## Supplementary material for "The impact of the genetic background on gene deletion phenotypes in *Saccharomyces cerevisiae*": ko_scores_rep.txt (part 30 of 42)

strain	condition	gene	batch	name	position	score	qvalue
Y55	Caffeine 20mM (48H)	YOR202W	B2	HIS3	06_01_02	-0.8345416254455027	0.9542119074838614
Y55	Caffeine 20mM (48H)	YOR202W	B2	HIS3	06_01_03	-1.902761521737965	0.2490437564094178
Y55	Caffeine 20mM (48H)	YOR202W	B2	HIS3	06_01_04	-1.1344718348469804	0.8324083911208547
Y55	Caffeine 20mM (48H)	YOR202W	B2	HIS3	06_01_05	0.047258180834130886	0.9996026981862388
Y55	Caffeine 20mM (48H)	YOR202W	B2	HIS3	06_01_06	0.4612014199033497	0.9996026981862388
Y55	Caffeine 20mM (48H)	YOR202W	B2	HIS3	06_01_07	-1.250580644540115	0.7491315771236869
Y55	Caffeine 20mM (48H)	YOR202W	B2	HIS3	06_01_08	-1.0591088544293723	0.875227790254993
Y55	Caffeine 20mM (48H)	YOR202W	B2	HIS3	06_01_09	-0.317117144149755	0.9996026981862388
Y55	Caffeine 20mM (48H)	YOR202W	B2	HIS3	06_01_10	-0.6450704181945129	0.9961834442635824
Y55	Caffeine 20mM (48H)	YOR202W	B2	HIS3	06_01_11	-0.3503010490758006	0.9996026981862388
Y55	Caffeine 20mM (48H)	YOR202W	B2	HIS3	06_01_12	0.1025956201098108	0.9996026981862388
Y55	Caffeine 20mM (48H)	YOR202W	B2	HIS3	06_01_13	-0.2985416770056675	0.9996026981862388
Y55	Caffeine 20mM (48H)	YOR202W	B2	HIS3	06_01_14	-1.7693523099678092	0.3271903635828569
Y55	Caffeine 20mM (48H)	YOR202W	B2	HIS3	06_01_15	-1.9600880048230165	0.21844660537980254
Y55	Caffeine 20mM (48H)	YOR202W	B2	HIS3	06_01_16	-0.8062372964491931	0.9620488467479889
Y55	Caffeine 20mM (48H)	YOR202W	B2	HIS3	06_01_17	-0.7896138519945063	0.9668946491079446
Y55	Caffeine 20mM (48H)	YOR202W	B2	HIS3	06_01_18	-0.848354349544959	0.9533456414207184
Y55	Caffeine 20mM (48H)	YOR202W	B2	HIS3	06_01_19	-1.1419428891747136	0.8272743179700331
Y55	Caffeine 20mM (48H)	YOR202W	B2	HIS3	06_01_20	0.2445206510609184	0.9996026981862388
Y55	Caffeine 20mM (48H)	YOR202W	B2	HIS3	06_01_21	-1.0409608129431367	0.8880730354394443
Y55	Caffeine 20mM (48H)	YOR202W	B2	HIS3	06_01_22	-1.0428186000544284	0.8870025090600839
Y55	Caffeine 20mM (48H)	YOR202W	B2	HIS3	06_01_23	-0.8246098686240865	0.9573180411451134
Y55	Caffeine 20mM (48H)	YOR202W	B2	HIS3	06_01_24	-0.5264932133074415	0.998886410535264
Y55	Caffeine 20mM (48H)	YOR202W	B2	HIS3	06_01_25	-0.845642672705496	0.9533456414207184
Y55	Caffeine 20mM (48H)	YOR202W	B2	HIS3	06_01_26	-0.8652657894653973	0.9533456414207184
Y55	Caffeine 20mM (48H)	YOR202W	B2	HIS3	06_01_27	-1.4282642310334608	0.6042491464264136
Y55	Caffeine 20mM (48H)	YOR202W	B2	HIS3	06_01_28	-0.18608353437672465	0.9996026981862388
Y55	Caffeine 20mM (48H)	YOR202W	B2	HIS3	06_01_29	-0.9731544681435852	0.9180352212682892
Y55	Caffeine 20mM (48H)	YOR202W	B2	HIS3	06_01_30	-2.3115641138625844	0.08388665951354729
Y55	Caffeine 20mM (48H)	YOR202W	B2	HIS3	06_01_31	-0.5707978780378807	0.9985766903032568
Y55	Caffeine 20mM (48H)	YOR202W	B2	HIS3	06_01_32	-0.8483827163771448	0.9533456414207184
Y55	Caffeine 20mM (48H)	YOR202W	B2	HIS3	06_01_33	-0.2676194259542378	0.9996026981862388
Y55	Caffeine 20mM (48H)	YOR202W	B2	HIS3	06_01_34	-1.0346037577709062	0.8921629414780223
Y55	Caffeine 20mM (48H)	YOR202W	B2	HIS3	06_01_35	-0.3978674187138492	0.9996026981862388
Y55	Caffeine 20mM (48H)	YOR202W	B2	HIS3	06_01_36	-0.06480955725693184	0.9996026981862388
Y55	Caffeine 20mM (48H)	YOR202W	B2	HIS3	06_01_37	-0.6878817374881842	0.9880667885873938
Y55	Caffeine 20mM (48H)	YOR202W	B2	HIS3	06_01_38	0.09502552226630988	0.9996026981862388
Y55	Caffeine 20mM (48H)	YOR202W	B2	HIS3	06_01_39	-0.18672154770402385	0.9996026981862388
Y55	Caffeine 20mM (48H)	YOR202W	B2	HIS3	06_01_40	-0.3275234444180771	0.9996026981862388
Y55	Caffeine 20mM (48H)	YOR202W	B2	HIS3	06_01_41	0.30161010281940026	0.9996026981862388
Y55	Caffeine 20mM (48H)	YOR202W	B2	HIS3	06_01_42	-0.6847041714896005	0.9882979414887278
Y55	Caffeine 20mM (48H)	YOR202W	B2	HIS3	06_01_43	-0.12362553942862504	0.9996026981862388
Y55	Caffeine 20mM (48H)	YOR202W	B2	HIS3	06_01_44	-1.1302581582829636	0.8364702879226976
Y55	Caffeine 20mM (48H)	YOR202W	B2	HIS3	06_01_45	-0.9845656273825596	0.9142557538992928
Y55	Caffeine 20mM (48H)	YOR202W	B2	HIS3	06_01_46	-1.5119574442383976	0.5340829467490404
Y55	Caffeine 20mM (48H)	YOR202W	B2	HIS3	06_01_47	-0.4878268170692687	0.999523862884263
Y55	Caffeine 20mM (48H)	YOR202W	B2	HIS3	06_01_48	-1.0144301321490925	0.9007391960900066
Y55	Caffeine 20mM (48H)	YOR202W	B2	HIS3	06_02_01	-0.6942060986843358	0.9880667885873938
Y55	Caffeine 20mM (48H)	YOR202W	B2	HIS3	06_02_02	-2.353826366675641	0.07425953453031073
Y55	Caffeine 20mM (48H)	YOR202W	B2	HIS3	06_02_03	-0.2001722340977857	0.9996026981862388
Y55	Caffeine 20mM (48H)	YOR202W	B2	HIS3	06_02_04	-0.3541849011164357	0.9996026981862388
Y55	Caffeine 20mM (48H)	YOR202W	B2	HIS3	06_02_05	-0.19219490393459954	0.9996026981862388
Y55	Caffeine 20mM (48H)	YOR202W	B2	HIS3	06_02_06	-0.0737359743139301	0.9996026981862388
Y55	Caffeine 20mM (48H)	YOR202W	B2	HIS3	06_02_07	-1.4936175660395832	0.5492974871617685
Y55	Caffeine 20mM (48H)	YOR202W	B2	HIS3	06_02_08	-0.11694058290807645	0.9996026981862388
Y55	Caffeine 20mM (48H)	YOR202W	B2	HIS3	06_02_09	-0.023254552073458758	0.9996026981862388
Y55	Caffeine 20mM (48H)	YOR202W	B2	HIS3	06_02_10	-0.5283380189870548	0.998886410535264
Y55	Caffeine 20mM (48H)	YOR202W	B2	HIS3	06_02_11	-0.4498623797292549	0.9996026981862388
Y55	Caffeine 20mM (48H)	YOR202W	B2	HIS3	06_02_12	0.13763490817831886	0.9996026981862388
Y55	Caffeine 20mM (48H)	YOR202W	B2	HIS3	06_02_13	-0.13460398427832332	0.9996026981862388
Y55	Caffeine 20mM (48H)	YOR202W	B2	HIS3	06_02_14	0.3727685417545429	0.9996026981862388
Y55	Caffeine 20mM (48H)	YOR202W	B2	HIS3	06_02_15	-0.3856581418235436	0.9996026981862388
Y55	Caffeine 20mM (48H)	YOR202W	B2	HIS3	06_02_16	-4.557511898529121	1.840528419717991e-06
Y55	Caffeine 20mM (48H)	YOR202W	B2	HIS3	06_02_17	0.20817696950562609	0.9996026981862388
Y55	Caffeine 20mM (48H)	YOR202W	B2	HIS3	06_02_18	0.3126890335661638	0.9996026981862388
Y55	Caffeine 20mM (48H)	YOR202W	B2	HIS3	06_02_19	-0.7430254168762215	0.9784989466687806
Y55	Caffeine 20mM (48H)	YOR202W	B2	HIS3	06_02_20	0.0956366111427208	0.9996026981862388
Y55	Caffeine 20mM (48H)	YOR202W	B2	HIS3	06_02_21	0.25959882435212395	0.9996026981862388
Y55	Caffeine 20mM (48H)	YOR202W	B2	HIS3	06_02_22	-0.4196242982066472	0.9996026981862388
Y55	Caffeine 20mM (48H)	YOR202W	B2	HIS3	06_02_23	-0.9166410073166064	0.9426769285378924
Y55	Caffeine 20mM (48H)	YOR202W	B2	HIS3	06_02_24	-0.5574024829271929	0.998886410535264
Y55	Caffeine 20mM (48H)	YOR202W	B2	HIS3	06_02_25	-0.9273607851202708	0.9363797100896804
Y55	Caffeine 20mM (48H)	YOR202W	B2	HIS3	06_02_26	-0.3612213178798296	0.9996026981862388
Y55	Caffeine 20mM (48H)	YOR202W	B2	HIS3	06_02_27	-0.2475938848123098	0.9996026981862388
Y55	Caffeine 20mM (48H)	YOR202W	B2	HIS3	06_02_28	-2.256921421578576	0.09810772536687357
Y55	Caffeine 20mM (48H)	YOR202W	B2	HIS3	06_02_29	-0.284289988197979	0.9996026981862388
Y55	Caffeine 20mM (48H)	YOR202W	B2	HIS3	06_02_30	-1.4500263992576832	0.5856964713161003
Y55	Caffeine 20mM (48H)	YOR202W	B2	HIS3	06_02_31	-0.93767333060425	0.9329629083772272
Y55	Caffeine 20mM (48H)	YOR202W	B2	HIS3	06_02_32	0.39310082931909096	0.9996026981862388
Y55	Caffeine 20mM (48H)	YOR202W	B2	HIS3	06_02_33	-0.2952487205032769	0.9996026981862388
Y55	Caffeine 20mM (48H)	YOR202W	B2	HIS3	06_02_34	-1.2083111798205708	0.7819283011559146
Y55	Caffeine 20mM (48H)	YOR202W	B2	HIS3	06_02_35	-0.6346924847583766	0.9975094380855968
Y55	Caffeine 20mM (48H)	YOR202W	B2	HIS3	06_02_36	0.16278907642069929	0.9996026981862388
Y55	Caffeine 20mM (48H)	YOR202W	B2	HIS3	06_02_37	-1.0301540114678511	0.8930708398159435
Y55	Caffeine 20mM (48H)	YOR202W	B2	HIS3	06_02_38	-0.3989025676917506	0.9996026981862388
Y55	Caffeine 20mM (48H)	YOR202W	B2	HIS3	06_02_39	-0.7579973347451714	0.9760603044729828
Y55	Caffeine 20mM (48H)	YOR202W	B2	HIS3	06_02_40	-2.0385785486875583	0.17851440214922104
Y55	Caffeine 20mM (48H)	YOR202W	B2	HIS3	06_02_41	-0.5356268524775263	0.998886410535264
Y55	Caffeine 20mM (48H)	YOR202W	B2	HIS3	06_02_42	-4.145908682718353	2.3109597383363136e-05
Y55	Caffeine 20mM (48H)	YOR202W	B2	HIS3	06_02_43	-1.7942785819651708	0.3123061641211687
Y55	Caffeine 20mM (48H)	YOR202W	B2	HIS3	06_02_44	0.2368923771717481	0.9996026981862388
Y55	Caffeine 20mM (48H)	YOR202W	B2	HIS3	06_02_45	-1.1184873653071246	0.8399183242663183
Y55	Caffeine 20mM (48H)	YOR202W	B2	HIS3	06_02_47	-0.2808446200718103	0.9996026981862388
Y55	Caffeine 20mM (48H)	YOR202W	B2	HIS3	06_02_48	-2.223547122321249	0.10826793209193056
Y55	Caffeine 20mM (48H)	YOR202W	B2	HIS3	06_03_01	-0.6215288322428345	0.9978372416727525
Y55	Caffeine 20mM (48H)	YOR202W	B2	HIS3	06_03_02	-1.9528212878457751	0.2226966148163527
Y55	Caffeine 20mM (48H)	YOR202W	B2	HIS3	06_03_47	0.0025693618847677964	0.999781117247416
Y55	Caffeine 20mM (48H)	YOR202W	B2	HIS3	06_03_48	-1.7414633867852043	0.34737778828298777
Y55	Caffeine 20mM (48H)	YOR202W	B2	HIS3	06_04_01	-0.5849769669869239	0.9978372416727525
Y55	Caffeine 20mM (48H)	YOR202W	B2	HIS3	06_04_02	-1.0469149629395744	0.8844081372396625
Y55	Caffeine 20mM (48H)	YOR202W	B2	HIS3	06_04_47	-1.0451903557014266	0.8851017515318916
Y55	Caffeine 20mM (48H)	YOR202W	B2	HIS3	06_04_48	-0.908127592104484	0.9442931571060996
Y55	Caffeine 20mM (48H)	YOR202W	B2	HIS3	06_05_01	-0.09383219213943984	0.9996026981862388
Y55	Caffeine 20mM (48H)	YOR202W	B2	HIS3	06_05_02	-2.007905348806845	0.1929400428990127
Y55	Caffeine 20mM (48H)	YOR202W	B2	HIS3	06_05_47	-1.4363838761513419	0.5971222357367908
Y55	Caffeine 20mM (48H)	YOR202W	B2	HIS3	06_05_48	-0.5886545585020041	0.9978372416727525
Y55	Caffeine 20mM (48H)	YOR202W	B2	HIS3	06_06_01	-0.6374575297058503	0.9967135579440368
Y55	Caffeine 20mM (48H)	YOR202W	B2	HIS3	06_06_02	0.9467084070523332	0.9309410942038988
Y55	Caffeine 20mM (48H)	YOR202W	B2	HIS3	06_06_47	0.5667736342176137	0.9985766903032568
Y55	Caffeine 20mM (48H)	YOR202W	B2	HIS3	06_06_48	-0.6541372270311432	0.9961834442635824
Y55	Caffeine 20mM (48H)	YOR202W	B2	HIS3	06_07_01	-0.5777227506475944	0.9984391562281519
Y55	Caffeine 20mM (48H)	YOR202W	B2	HIS3	06_07_02	0.2748096967227075	0.9996026981862388
Y55	Caffeine 20mM (48H)	YOR202W	B2	HIS3	06_07_47	-0.036017222588271815	0.9996026981862388
Y55	Caffeine 20mM (48H)	YOR202W	B2	HIS3	06_07_48	-0.5925581230870395	0.9978372416727525
Y55	Caffeine 20mM (48H)	YOR202W	B2	HIS3	06_08_01	-1.4948834960250983	0.5475375062988841
Y55	Caffeine 20mM (48H)	YOR202W	B2	HIS3	06_08_02	-0.16233184154936428	0.9996026981862388
Y55	Caffeine 20mM (48H)	YOR202W	B2	HIS3	06_08_47	0.34293769255162043	0.9996026981862388
Y55	Caffeine 20mM (48H)	YOR202W	B2	HIS3	06_08_48	-1.5065441872285548	0.5374091991492884
Y55	Caffeine 20mM (48H)	YOR202W	B2	HIS3	06_09_01	-0.2414849192232641	0.9996026981862388
Y55	Caffeine 20mM (48H)	YOR202W	B2	HIS3	06_09_02	-2.8068038092139167	0.015792383925128443
Y55	Caffeine 20mM (48H)	YOR202W	B2	HIS3	06_09_47	-0.5077321597697312	0.9993827909543072
Y55	Caffeine 20mM (48H)	YOR202W	B2	HIS3	06_09_48	-1.5605690595234307	0.4930868509433988
Y55	Caffeine 20mM (48H)	YOR202W	B2	HIS3	06_10_01	-0.21002754471042984	0.9996026981862388
Y55	Caffeine 20mM (48H)	YOR202W	B2	HIS3	06_10_02	-0.3995997186522509	0.9996026981862388
Y55	Caffeine 20mM (48H)	YOR202W	B2	HIS3	06_10_47	-0.7997975447492341	0.9649049029060958
Y55	Caffeine 20mM (48H)	YOR202W	B2	HIS3	06_10_48	-0.1475007962538119	0.9996026981862388
Y55	Caffeine 20mM (48H)	YOR202W	B2	HIS3	06_11_01	-3.778179340423813	0.0001930557500991196
Y55	Caffeine 20mM (48H)	YOR202W	B2	HIS3	06_11_02	-0.2176034120791211	0.9996026981862388
Y55	Caffeine 20mM (48H)	YOR202W	B2	HIS3	06_11_47	-0.5310357528073079	0.998886410535264
Y55	Caffeine 20mM (48H)	YOR202W	B2	HIS3	06_11_48	-1.3773385553533326	0.6476558886238128
Y55	Caffeine 20mM (48H)	YOR202W	B2	HIS3	06_12_01	-0.8746032851922079	0.9514332937358356
Y55	Caffeine 20mM (48H)	YOR202W	B2	HIS3	06_12_02	-1.6087455564503583	0.44824357415872795
Y55	Caffeine 20mM (48H)	YOR202W	B2	HIS3	06_12_47	-0.3996992429617843	0.9996026981862388
Y55	Caffeine 20mM (48H)	YOR202W	B2	HIS3	06_12_48	-0.5041425535138038	0.9993827909543072
Y55	Caffeine 20mM (48H)	YOR202W	B2	HIS3	06_13_01	-0.9293469441670478	0.9355446154239186
Y55	Caffeine 20mM (48H)	YOR202W	B2	HIS3	06_13_02	-0.4603917632016378	0.9996026981862388
Y55	Caffeine 20mM (48H)	YOR202W	B2	HIS3	06_13_47	-0.5402088170661934	0.998886410535264
Y55	Caffeine 20mM (48H)	YOR202W	B2	HIS3	06_13_48	-0.7099328627656897	0.9856417540364062
Y55	Caffeine 20mM (48H)	YOR202W	B2	HIS3	06_14_01	-2.678325137512679	0.025194860197529742
Y55	Caffeine 20mM (48H)	YOR202W	B2	HIS3	06_14_02	-0.3330982481332499	0.9996026981862388
Y55	Caffeine 20mM (48H)	YOR202W	B2	HIS3	06_14_47	-0.22420903762830235	0.9996026981862388
Y55	Caffeine 20mM (48H)	YOR202W	B2	HIS3	06_14_48	-3.6273692406795712	0.0004250264341177918
Y55	Caffeine 20mM (48H)	YOR202W	B2	HIS3	06_15_01	-1.5056566419367732	0.5385636889334081
Y55	Caffeine 20mM (48H)	YOR202W	B2	HIS3	06_15_02	-0.11274181095080155	0.9996026981862388
Y55	Caffeine 20mM (48H)	YOR202W	B2	HIS3	06_15_47	-0.960302850782088	0.9242995199990914
Y55	Caffeine 20mM (48H)	YOR202W	B2	HIS3	06_15_48	-0.9421783681903791	0.9325831532222422
Y55	Caffeine 20mM (48H)	YOR202W	B2	HIS3	06_16_01	-2.746163214700777	0.019678276390721408
Y55	Caffeine 20mM (48H)	YOR202W	B2	HIS3	06_16_02	0.09358410255625492	0.9996026981862388
Y55	Caffeine 20mM (48H)	YOR202W	B2	HIS3	06_16_47	0.3403039043022271	0.9996026981862388
Y55	Caffeine 20mM (48H)	YOR202W	B2	HIS3	06_16_48	-2.6521415898175875	0.02764429137295158
Y55	Caffeine 20mM (48H)	YOR202W	B2	HIS3	06_17_01	-0.5801122956639297	0.9978372416727525
Y55	Caffeine 20mM (48H)	YOR202W	B2	HIS3	06_17_02	-1.7347332356506644	0.3518876126194127
Y55	Caffeine 20mM (48H)	YOR202W	B2	HIS3	06_17_47	-0.9134730571933404	0.9432989056442759
Y55	Caffeine 20mM (48H)	YOR202W	B2	HIS3	06_17_48	-1.040439151707176	0.8884111756611628
Y55	Caffeine 20mM (48H)	YOR202W	B2	HIS3	06_18_01	-1.4807885459850807	0.5594114204505353
Y55	Caffeine 20mM (48H)	YOR202W	B2	HIS3	06_18_02	0.3505371188148389	0.9996026981862388
Y55	Caffeine 20mM (48H)	YOR202W	B2	HIS3	06_18_47	-0.2228306019015753	0.9996026981862388
Y55	Caffeine 20mM (48H)	YOR202W	B2	HIS3	06_18_48	-0.8889612294221518	0.9483454929625426
Y55	Caffeine 20mM (48H)	YOR202W	B2	HIS3	06_19_01	-1.0009255968535542	0.9093142866488236
Y55	Caffeine 20mM (48H)	YOR202W	B2	HIS3	06_19_02	-1.6350608416372965	0.4283090413532853
Y55	Caffeine 20mM (48H)	YOR202W	B2	HIS3	06_19_47	-1.1228500879385583	0.8386131845571485
Y55	Caffeine 20mM (48H)	YOR202W	B2	HIS3	06_19_48	-1.7402349587134265	0.3482103341469935
Y55	Caffeine 20mM (48H)	YOR202W	B2	HIS3	06_20_01	-0.7627595969960369	0.9748804010037226
Y55	Caffeine 20mM (48H)	YOR202W	B2	HIS3	06_20_02	-1.3846278696375698	0.6411688727664916
Y55	Caffeine 20mM (48H)	YOR202W	B2	HIS3	06_20_47	0.3505900061290838	0.9996026981862388
Y55	Caffeine 20mM (48H)	YOR202W	B2	HIS3	06_20_48	-1.4143202502359242	0.6168067385587772
Y55	Caffeine 20mM (48H)	YOR202W	B2	HIS3	06_21_01	-0.4405066138393415	0.9996026981862388
Y55	Caffeine 20mM (48H)	YOR202W	B2	HIS3	06_21_02	0.0663769449336427	0.9996026981862388
Y55	Caffeine 20mM (48H)	YOR202W	B2	HIS3	06_21_47	-1.2072962241808356	0.7821659458410151
Y55	Caffeine 20mM (48H)	YOR202W	B2	HIS3	06_21_48	-3.205606371802369	0.0031568858690365358
Y55	Caffeine 20mM (48H)	YOR202W	B2	HIS3	06_22_01	-1.0619984249622043	0.8732750745009511
Y55	Caffeine 20mM (48H)	YOR202W	B2	HIS3	06_22_02	0.4196940133026971	0.9996026981862388
Y55	Caffeine 20mM (48H)	YOR202W	B2	HIS3	06_22_47	-1.373400854410921	0.6500293198609933
Y55	Caffeine 20mM (48H)	YOR202W	B2	HIS3	06_22_48	-0.942898116457875	0.9325831532222422
Y55	Caffeine 20mM (48H)	YOR202W	B2	HIS3	06_23_01	-1.4581503715194568	0.5792367824315439
Y55	Caffeine 20mM (48H)	YOR202W	B2	HIS3	06_23_02	-0.5120121858734368	0.9993827909543072
Y55	Caffeine 20mM (48H)	YOR202W	B2	HIS3	06_23_47	-1.814006030972264	0.3013842644857056
Y55	Caffeine 20mM (48H)	YOR202W	B2	HIS3	06_23_48	-0.8310178879354984	0.9542119074838614
Y55	Caffeine 20mM (48H)	YOR202W	B2	HIS3	06_24_01	-1.2610287738660677	0.7441623384107009
Y55	Caffeine 20mM (48H)	YOR202W	B2	HIS3	06_24_02	0.13203750715615067	0.9996026981862388
Y55	Caffeine 20mM (48H)	YOR202W	B2	HIS3	06_24_47	-0.1820386164245256	0.9996026981862388
Y55	Caffeine 20mM (48H)	YOR202W	B2	HIS3	06_24_48	-0.1976062377693789	0.9996026981862388
Y55	Caffeine 20mM (48H)	YOR202W	B2	HIS3	06_25_01	-0.8161810731147557	0.959301079481308
Y55	Caffeine 20mM (48H)	YOR202W	B2	HIS3	06_25_02	0.6844921414388554	0.9882979414887278
Y55	Caffeine 20mM (48H)	YOR202W	B2	HIS3	06_25_47	-0.6747998199128385	0.9909850854337902
Y55	Caffeine 20mM (48H)	YOR202W	B2	HIS3	06_25_48	-1.93690412943314	0.2313870578590453
Y55	Caffeine 20mM (48H)	YOR202W	B2	HIS3	06_26_01	-1.8190562886888808	0.29856994119074703
Y55	Caffeine 20mM (48H)	YOR202W	B2	HIS3	06_26_02	-0.4286531243357741	0.9996026981862388
Y55	Caffeine 20mM (48H)	YOR202W	B2	HIS3	06_26_47	0.007354702236394626	0.9996474370662926
Y55	Caffeine 20mM (48H)	YOR202W	B2	HIS3	06_26_48	-0.9232610566787636	0.9398965064724032
Y55	Caffeine 20mM (48H)	YOR202W	B2	HIS3	06_27_01	-0.2296799898900488	0.9996026981862388
Y55	Caffeine 20mM (48H)	YOR202W	B2	HIS3	06_27_02	-1.062196992787506	0.8732750745009511
Y55	Caffeine 20mM (48H)	YOR202W	B2	HIS3	06_27_47	-0.3640777136428171	0.9996026981862388
Y55	Caffeine 20mM (48H)	YOR202W	B2	HIS3	06_27_48	-1.1864456409366884	0.7935326103531619
Y55	Caffeine 20mM (48H)	YOR202W	B2	HIS3	06_28_01	-2.440422131845088	0.056388798756865234
Y55	Caffeine 20mM (48H)	YOR202W	B2	HIS3	06_28_02	0.18952890250289345	0.9996026981862388
Y55	Caffeine 20mM (48H)	YOR202W	B2	HIS3	06_28_47	-0.4811596499180572	0.9996026981862388
Y55	Caffeine 20mM (48H)	YOR202W	B2	HIS3	06_28_48	-0.5889848638191513	0.9978372416727525
Y55	Caffeine 20mM (48H)	YOR202W	B2	HIS3	06_29_01	-0.6010383635293177	0.9978372416727525
Y55	Caffeine 20mM (48H)	YOR202W	B2	HIS3	06_29_02	-0.6375440725837057	0.9967135579440368
Y55	Caffeine 20mM (48H)	YOR202W	B2	HIS3	06_29_47	-1.7069409520149983	0.3698842209914332
Y55	Caffeine 20mM (48H)	YOR202W	B2	HIS3	06_29_48	-1.8116390832629248	0.3030630659051177
Y55	Caffeine 20mM (48H)	YOR202W	B2	HIS3	06_30_01	-0.3223347180968919	0.9996026981862388
Y55	Caffeine 20mM (48H)	YOR202W	B2	HIS3	06_30_02	-0.2781608292707673	0.9996026981862388
Y55	Caffeine 20mM (48H)	YOR202W	B2	HIS3	06_30_47	-0.5147878082837595	0.9990524435614868
Y55	Caffeine 20mM (48H)	YOR202W	B2	HIS3	06_30_48	-0.4293839308598846	0.9996026981862388
Y55	Caffeine 20mM (48H)	YOR202W	B2	HIS3	06_31_01	0.08145319504978484	0.9996026981862388
Y55	Caffeine 20mM (48H)	YOR202W	B2	HIS3	06_31_02	-0.4776517786023262	0.9996026981862388
Y55	Caffeine 20mM (48H)	YOR202W	B2	HIS3	06_31_03	-1.5193669569641006	0.5284014715340026
Y55	Caffeine 20mM (48H)	YOR202W	B2	HIS3	06_31_04	-0.9176218265989656	0.942459440855778
Y55	Caffeine 20mM (48H)	YOR202W	B2	HIS3	06_31_06	0.04866690656810727	0.9996026981862388
Y55	Caffeine 20mM (48H)	YOR202W	B2	HIS3	06_31_07	-0.5158114182112802	0.9989333441749948
Y55	Caffeine 20mM (48H)	YOR202W	B2	HIS3	06_31_08	-0.6189887987777843	0.9978372416727525
Y55	Caffeine 20mM (48H)	YOR202W	B2	HIS3	06_31_09	0.18462095974097167	0.9996026981862388
Y55	Caffeine 20mM (48H)	YOR202W	B2	HIS3	06_31_10	0.5392054004768391	0.998886410535264
Y55	Caffeine 20mM (48H)	YOR202W	B2	HIS3	06_31_11	-0.45029461332476495	0.9996026981862388
Y55	Caffeine 20mM (48H)	YOR202W	B2	HIS3	06_31_12	-0.5281764722817252	0.998886410535264
Y55	Caffeine 20mM (48H)	YOR202W	B2	HIS3	06_31_13	-0.21343685330415896	0.9996026981862388
Y55	Caffeine 20mM (48H)	YOR202W	B2	HIS3	06_31_14	-0.8638873537386702	0.9533456414207184
Y55	Caffeine 20mM (48H)	YOR202W	B2	HIS3	06_31_15	0.4639246357931936	0.9996026981862388
Y55	Caffeine 20mM (48H)	YOR202W	B2	HIS3	06_31_16	-0.6615592403947583	0.9943525269530994
Y55	Caffeine 20mM (48H)	YOR202W	B2	HIS3	06_31_17	0.11610929048690065	0.9996026981862388
Y55	Caffeine 20mM (48H)	YOR202W	B2	HIS3	06_31_18	0.6481441327396702	0.9961834442635824
Y55	Caffeine 20mM (48H)	YOR202W	B2	HIS3	06_31_19	0.1023004127375714	0.9996026981862388
Y55	Caffeine 20mM (48H)	YOR202W	B2	HIS3	06_31_20	0.2408868117785316	0.9996026981862388
Y55	Caffeine 20mM (48H)	YOR202W	B2	HIS3	06_31_21	-0.4804764419767668	0.9996026981862388
Y55	Caffeine 20mM (48H)	YOR202W	B2	HIS3	06_31_22	-0.5587405319775874	0.998886410535264
Y55	Caffeine 20mM (48H)	YOR202W	B2	HIS3	06_31_23	0.4720846675874074	0.9996026981862388
Y55	Caffeine 20mM (48H)	YOR202W	B2	HIS3	06_31_24	-0.4963065767177808	0.9993827909543072
Y55	Caffeine 20mM (48H)	YOR202W	B2	HIS3	06_31_26	-1.4142038981445857	0.6168067385587772
Y55	Caffeine 20mM (48H)	YOR202W	B2	HIS3	06_31_27	-0.6574027782888793	0.9949484749631842
Y55	Caffeine 20mM (48H)	YOR202W	B2	HIS3	06_31_28	-0.8564869760945187	0.9533456414207184
Y55	Caffeine 20mM (48H)	YOR202W	B2	HIS3	06_31_29	-0.19351227885306205	0.9996026981862388
Y55	Caffeine 20mM (48H)	YOR202W	B2	HIS3	06_31_30	-1.143118429932247	0.8258359345364874
Y55	Caffeine 20mM (48H)	YOR202W	B2	HIS3	06_31_31	-0.8914065465153271	0.9482614962750112
Y55	Caffeine 20mM (48H)	YOR202W	B2	HIS3	06_31_32	-0.43271198530718297	0.9996026981862388
Y55	Caffeine 20mM (48H)	YOR202W	B2	HIS3	06_31_33	-0.3727954662054312	0.9996026981862388
Y55	Caffeine 20mM (48H)	YOR202W	B2	HIS3	06_31_34	-0.7009554815695099	0.9859139585628764
Y55	Caffeine 20mM (48H)	YOR202W	B2	HIS3	06_31_35	0.5028708540030981	0.9993827909543072
Y55	Caffeine 20mM (48H)	YOR202W	B2	HIS3	06_31_36	-0.29263752956087913	0.9996026981862388
Y55	Caffeine 20mM (48H)	YOR202W	B2	HIS3	06_31_37	-0.023026175034674225	0.9996026981862388
Y55	Caffeine 20mM (48H)	YOR202W	B2	HIS3	06_31_38	-0.23838572260851626	0.9996026981862388
Y55	Caffeine 20mM (48H)	YOR202W	B2	HIS3	06_31_39	0.2487607712820574	0.9996026981862388
Y55	Caffeine 20mM (48H)	YOR202W	B2	HIS3	06_31_40	-0.8278624384501447	0.9558538747932168
Y55	Caffeine 20mM (48H)	YOR202W	B2	HIS3	06_31_41	0.6930949842914282	0.9880667885873938
Y55	Caffeine 20mM (48H)	YOR202W	B2	HIS3	06_31_42	-0.5954621174328474	0.9978372416727525
Y55	Caffeine 20mM (48H)	YOR202W	B2	HIS3	06_31_43	0.015803210290125824	0.9996026981862388
Y55	Caffeine 20mM (48H)	YOR202W	B2	HIS3	06_31_44	0.07699190969634917	0.9996026981862388
Y55	Caffeine 20mM (48H)	YOR202W	B2	HIS3	06_31_45	-0.4335259691527877	0.9996026981862388
Y55	Caffeine 20mM (48H)	YOR202W	B2	HIS3	06_31_46	-0.8659571709007073	0.9533456414207184
Y55	Caffeine 20mM (48H)	YOR202W	B2	HIS3	06_31_47	-0.6098820840585878	0.9978372416727525
Y55	Caffeine 20mM (48H)	YOR202W	B2	HIS3	06_31_48	-1.93032975547874	0.2343459074092511
Y55	Caffeine 20mM (48H)	YOR202W	B2	HIS3	06_32_01	-1.4329413927877686	0.5995350594070041
Y55	Caffeine 20mM (48H)	YOR202W	B2	HIS3	06_32_02	-0.9952950210615414	0.9106567810922168
Y55	Caffeine 20mM (48H)	YOR202W	B2	HIS3	06_32_03	-2.4877274304682744	0.04761372258338428
Y55	Caffeine 20mM (48H)	YOR202W	B2	HIS3	06_32_04	-0.2660852130473713	0.9996026981862388
Y55	Caffeine 20mM (48H)	YOR202W	B2	HIS3	06_32_05	-1.3153127940007432	0.7000885601320902
Y55	Caffeine 20mM (48H)	YOR202W	B2	HIS3	06_32_06	-0.4692071168987218	0.9996026981862388
Y55	Caffeine 20mM (48H)	YOR202W	B2	HIS3	06_32_07	-0.3744051637335379	0.9996026981862388
Y55	Caffeine 20mM (48H)	YOR202W	B2	HIS3	06_32_08	-0.18657202084284066	0.9996026981862388
Y55	Caffeine 20mM (48H)	YOR202W	B2	HIS3	06_32_09	-1.065033676006093	0.8728710151641826
Y55	Caffeine 20mM (48H)	YOR202W	B2	HIS3	06_32_10	-1.1632641695156405	0.8124430204610251
Y55	Caffeine 20mM (48H)	YOR202W	B2	HIS3	06_32_11	-0.18225930076305644	0.9996026981862388
Y55	Caffeine 20mM (48H)	YOR202W	B2	HIS3	06_32_12	0.06231135284951165	0.9996026981862388
Y55	Caffeine 20mM (48H)	YOR202W	B2	HIS3	06_32_13	-0.8578481032456746	0.9533456414207184
Y55	Caffeine 20mM (48H)	YOR202W	B2	HIS3	06_32_14	0.41628230074013867	0.9996026981862388
Y55	Caffeine 20mM (48H)	YOR202W	B2	HIS3	06_32_15	-1.1428506278046615	0.8258359345364874
Y55	Caffeine 20mM (48H)	YOR202W	B2	HIS3	06_32_16	-0.9910678822720804	0.9119851300073584
Y55	Caffeine 20mM (48H)	YOR202W	B2	HIS3	06_32_17	-1.2621855636667318	0.7436733073763575
Y55	Caffeine 20mM (48H)	YOR202W	B2	HIS3	06_32_18	-0.8421112424952379	0.9533456414207184
Y55	Caffeine 20mM (48H)	YOR202W	B2	HIS3	06_32_19	-1.017872615512666	0.8995124826929525
Y55	Caffeine 20mM (48H)	YOR202W	B2	HIS3	06_32_20	0.012982874059577956	0.9996026981862388
Y55	Caffeine 20mM (48H)	YOR202W	B2	HIS3	06_32_21	-1.2802119643302048	0.7288044295392727
Y55	Caffeine 20mM (48H)	YOR202W	B2	HIS3	06_32_22	-0.8833085371169095	0.9506331451085992
Y55	Caffeine 20mM (48H)	YOR202W	B2	HIS3	06_32_23	-0.16391942256424138	0.9996026981862388
Y55	Caffeine 20mM (48H)	YOR202W	B2	HIS3	06_32_24	-0.8889357473525609	0.9483454929625426
Y55	Caffeine 20mM (48H)	YOR202W	B2	HIS3	06_32_25	-0.1205340355141308	0.9996026981862388
Y55	Caffeine 20mM (48H)	YOR202W	B2	HIS3	06_32_26	-0.6606664063715522	0.9945673272499524
Y55	Caffeine 20mM (48H)	YOR202W	B2	HIS3	06_32_27	-0.27409379480533863	0.9996026981862388
Y55	Caffeine 20mM (48H)	YOR202W	B2	HIS3	06_32_28	-0.6323164019674854	0.9976618446390508
Y55	Caffeine 20mM (48H)	YOR202W	B2	HIS3	06_32_29	-0.9698937248235078	0.918877517316996
Y55	Caffeine 20mM (48H)	YOR202W	B2	HIS3	06_32_30	-0.10254994470205392	0.9996026981862388
Y55	Caffeine 20mM (48H)	YOR202W	B2	HIS3	06_32_31	-0.9578911892525228	0.9246965498196648
Y55	Caffeine 20mM (48H)	YOR202W	B2	HIS3	06_32_32	-0.7918865641257371	0.9657845687897488
Y55	Caffeine 20mM (48H)	YOR202W	B2	HIS3	06_32_33	0.3926195547594629	0.9996026981862388
Y55	Caffeine 20mM (48H)	YOR202W	B2	HIS3	06_32_34	-1.9094536901650008	0.2452077658960209
Y55	Caffeine 20mM (48H)	YOR202W	B2	HIS3	06_32_35	-0.11388754249485128	0.9996026981862388
Y55	Caffeine 20mM (48H)	YOR202W	B2	HIS3	06_32_36	0.2730519147147151	0.9996026981862388
Y55	Caffeine 20mM (48H)	YOR202W	B2	HIS3	06_32_37	-0.2329123663779405	0.9996026981862388
Y55	Caffeine 20mM (48H)	YOR202W	B2	HIS3	06_32_38	-0.10829783417293692	0.9996026981862388
Y55	Caffeine 20mM (48H)	YOR202W	B2	HIS3	06_32_39	-0.07420042109175302	0.9996026981862388
Y55	Caffeine 20mM (48H)	YOR202W	B2	HIS3	06_32_40	-0.279868127933344	0.9996026981862388
Y55	Caffeine 20mM (48H)	YOR202W	B2	HIS3	06_32_41	-0.06458406498074243	0.9996026981862388
Y55	Caffeine 20mM (48H)	YOR202W	B2	HIS3	06_32_42	-0.2454716611297939	0.9996026981862388
Y55	Caffeine 20mM (48H)	YOR202W	B2	HIS3	06_32_43	-0.2558688263165647	0.9996026981862388
Y55	Caffeine 20mM (48H)	YOR202W	B2	HIS3	06_32_44	0.2513032087159369	0.9996026981862388
Y55	Caffeine 20mM (48H)	YOR202W	B2	HIS3	06_32_45	-0.9333673416371878	0.9336065753018682
Y55	Caffeine 20mM (48H)	YOR202W	B2	HIS3	06_32_46	-0.5290106494654961	0.998886410535264
Y55	Caffeine 20mM (48H)	YOR202W	B2	HIS3	06_32_47	-0.15969228377478065	0.9996026981862388
Y55	Caffeine 20mM (48H)	YOR202W	B2	HIS3	06_32_48	0.10031858083468724	0.9996026981862388
Y55	Caffeine 20mM (48H)	YOR202W	B2	HIS3	07_01_01	-0.7504690659593006	0.9780942563262888
Y55	Caffeine 20mM (48H)	YOR202W	B2	HIS3	07_01_02	-1.2107536121511508	0.7810319785917089
Y55	Caffeine 20mM (48H)	YOR202W	B2	HIS3	07_01_03	-0.32992741324738833	0.9996026981862388
Y55	Caffeine 20mM (48H)	YOR202W	B2	HIS3	07_01_04	-1.824406561715396	0.2954944171444315
Y55	Caffeine 20mM (48H)	YOR202W	B2	HIS3	07_01_05	-1.7744987264375984	0.32348867343951243
Y55	Caffeine 20mM (48H)	YOR202W	B2	HIS3	07_01_06	-1.4084026405656918	0.6236275576631249
Y55	Caffeine 20mM (48H)	YOR202W	B2	HIS3	07_01_07	-0.4005992888914783	0.9996026981862388
Y55	Caffeine 20mM (48H)	YOR202W	B2	HIS3	07_01_08	-2.1094480305694177	0.15003060614614294
Y55	Caffeine 20mM (48H)	YOR202W	B2	HIS3	07_01_09	-1.524817235093915	0.524091476026813
Y55	Caffeine 20mM (48H)	YOR202W	B2	HIS3	07_01_10	-1.0765587833675767	0.8639434269022258
Y55	Caffeine 20mM (48H)	YOR202W	B2	HIS3	07_01_11	-1.6201432534638884	0.4386423395441507
Y55	Caffeine 20mM (48H)	YOR202W	B2	HIS3	07_01_12	-2.5834049090810933	0.035149937603241636
Y55	Caffeine 20mM (48H)	YOR202W	B2	HIS3	07_01_13	0.16702823505430664	0.9996026981862388
Y55	Caffeine 20mM (48H)	YOR202W	B2	HIS3	07_01_14	-1.984113269303153	0.205246891655635
Y55	Caffeine 20mM (48H)	YOR202W	B2	HIS3	07_01_15	-3.1684881314902724	0.0037074929970924795
Y55	Caffeine 20mM (48H)	YOR202W	B2	HIS3	07_01_16	-1.5949929315716351	0.4601921361545556
Y55	Caffeine 20mM (48H)	YOR202W	B2	HIS3	07_01_17	-1.5469900011941835	0.5038585055860859
Y55	Caffeine 20mM (48H)	YOR202W	B2	HIS3	07_01_18	-1.9527472456058328	0.2226966148163527
Y55	Caffeine 20mM (48H)	YOR202W	B2	HIS3	07_01_19	-0.6978404187604885	0.9871228126643022
Y55	Caffeine 20mM (48H)	YOR202W	B2	HIS3	07_01_20	-1.8178297837921664	0.29960939584479085
Y55	Caffeine 20mM (48H)	YOR202W	B2	HIS3	07_01_21	-1.4286344422331747	0.6038450852356749
Y55	Caffeine 20mM (48H)	YOR202W	B2	HIS3	07_01_22	-1.6446185409088718	0.4196177259096278
Y55	Caffeine 20mM (48H)	YOR202W	B2	HIS3	07_01_23	-0.7885623560285653	0.9675257925430472
Y55	Caffeine 20mM (48H)	YOR202W	B2	HIS3	07_01_24	-2.4953513772135514	0.04660616883897699
Y55	Caffeine 20mM (48H)	YOR202W	B2	HIS3	07_01_25	-1.49264299707618	0.5497764729189599
Y55	Caffeine 20mM (48H)	YOR202W	B2	HIS3	07_01_26	-1.8848384917341523	0.2582971226690061
Y55	Caffeine 20mM (48H)	YOR202W	B2	HIS3	07_01_27	-0.1786374813248162	0.9996026981862388
Y55	Caffeine 20mM (48H)	YOR202W	B2	HIS3	07_01_28	-1.394992340848262	0.6343144060906047
Y55	Caffeine 20mM (48H)	YOR202W	B2	HIS3	07_01_29	-1.4776600209506152	0.5622684825058495
Y55	Caffeine 20mM (48H)	YOR202W	B2	HIS3	07_01_30	-0.3711617289890313	0.9996026981862388
Y55	Caffeine 20mM (48H)	YOR202W	B2	HIS3	07_01_31	0.06253684512570104	0.9996026981862388
Y55	Caffeine 20mM (48H)	YOR202W	B2	HIS3	07_01_32	-0.1297008494540602	0.9996026981862388
Y55	Caffeine 20mM (48H)	YOR202W	B2	HIS3	07_01_33	-0.24925214251076866	0.9996026981862388
Y55	Caffeine 20mM (48H)	YOR202W	B2	HIS3	07_01_34	-0.7166644562815268	0.9842426515102014
Y55	Caffeine 20mM (48H)	YOR202W	B2	HIS3	07_01_35	-2.5062605877609654	0.04493453382752649
Y55	Caffeine 20mM (48H)	YOR202W	B2	HIS3	07_01_36	-1.4129163324396066	0.6185518081731909
Y55	Caffeine 20mM (48H)	YOR202W	B2	HIS3	07_01_37	-0.10074504490500699	0.9996026981862388
Y55	Caffeine 20mM (48H)	YOR202W	B2	HIS3	07_01_38	-0.0091591212396756	0.9996026981862388
Y55	Caffeine 20mM (48H)	YOR202W	B2	HIS3	07_01_39	-0.1098219504107202	0.9996026981862388
Y55	Caffeine 20mM (48H)	YOR202W	B2	HIS3	07_01_40	-0.16749172024459774	0.9996026981862388
Y55	Caffeine 20mM (48H)	YOR202W	B2	HIS3	07_01_41	-0.8783183786210254	0.9507452618987118
Y55	Caffeine 20mM (48H)	YOR202W	B2	HIS3	07_01_42	-1.0704661647665703	0.8694936657841691
Y55	Caffeine 20mM (48H)	YOR202W	B2	HIS3	07_01_43	-0.2810109747147986	0.9996026981862388
Y55	Caffeine 20mM (48H)	YOR202W	B2	HIS3	07_01_44	-1.000786166661454	0.9093142866488236
Y55	Caffeine 20mM (48H)	YOR202W	B2	HIS3	07_01_45	-1.776116597459725	0.3229192835593924
Y55	Caffeine 20mM (48H)	YOR202W	B2	HIS3	07_01_46	-0.531994936370203	0.998886410535264
Y55	Caffeine 20mM (48H)	YOR202W	B2	HIS3	07_01_47	-2.036789515084785	0.17941350528192246
Y55	Caffeine 20mM (48H)	YOR202W	B2	HIS3	07_01_48	-1.1036587239804014	0.8489213637970144
Y55	Caffeine 20mM (48H)	YOR202W	B2	HIS3	07_02_01	-0.4017777144116067	0.9996026981862388
Y55	Caffeine 20mM (48H)	YOR202W	B2	HIS3	07_02_02	-0.7513681503014629	0.9773951680094142
Y55	Caffeine 20mM (48H)	YOR202W	B2	HIS3	07_02_03	-0.3008422751753184	0.9996026981862388
Y55	Caffeine 20mM (48H)	YOR202W	B2	HIS3	07_02_04	-0.9409460937684744	0.9329629083772272
Y55	Caffeine 20mM (48H)	YOR202W	B2	HIS3	07_02_05	-0.021268393026681855	0.9996026981862388
Y55	Caffeine 20mM (48H)	YOR202W	B2	HIS3	07_02_06	0.5150695534305547	0.9989333441749948
Y55	Caffeine 20mM (48H)	YOR202W	B2	HIS3	07_02_07	-1.3948202166800836	0.6343144060906047
Y55	Caffeine 20mM (48H)	YOR202W	B2	HIS3	07_02_08	-0.9210152689984208	0.9409852202127994
Y55	Caffeine 20mM (48H)	YOR202W	B2	HIS3	07_02_09	-0.5973876964651256	0.9978372416727525
Y55	Caffeine 20mM (48H)	YOR202W	B2	HIS3	07_02_10	0.32143996089862226	0.9996026981862388
Y55	Caffeine 20mM (48H)	YOR202W	B2	HIS3	07_02_11	0.658709575744493	0.994739412158326
Y55	Caffeine 20mM (48H)	YOR202W	B2	HIS3	07_02_12	0.7094789934507157	0.9856417540364062
Y55	Caffeine 20mM (48H)	YOR202W	B2	HIS3	07_02_13	-2.6122708051959305	0.03190014260990335
Y55	Caffeine 20mM (48H)	YOR202W	B2	HIS3	07_02_14	0.07380665099751185	0.9996026981862388
Y55	Caffeine 20mM (48H)	YOR202W	B2	HIS3	07_02_15	0.07162096253790214	0.9996026981862388
Y55	Caffeine 20mM (48H)	YOR202W	B2	HIS3	07_02_16	-0.21716204340205955	0.9996026981862388
Y55	Caffeine 20mM (48H)	YOR202W	B2	HIS3	07_02_17	-0.16401846608000906	0.9996026981862388
Y55	Caffeine 20mM (48H)	YOR202W	B2	HIS3	07_02_18	-0.9003738310424235	0.9464064140956964
Y55	Caffeine 20mM (48H)	YOR202W	B2	HIS3	07_02_19	-0.4867940720601967	0.999523862884263
Y55	Caffeine 20mM (48H)	YOR202W	B2	HIS3	07_02_20	-0.6411649304344139	0.9961834442635824
Y55	Caffeine 20mM (48H)	YOR202W	B2	HIS3	07_02_21	-1.0095794038453083	0.9034306414054992
Y55	Caffeine 20mM (48H)	YOR202W	B2	HIS3	07_02_22	-0.1365641804617436	0.9996026981862388
Y55	Caffeine 20mM (48H)	YOR202W	B2	HIS3	07_02_23	-0.4535861274458579	0.9996026981862388
Y55	Caffeine 20mM (48H)	YOR202W	B2	HIS3	07_02_24	-0.8620132196393392	0.9533456414207184
Y55	Caffeine 20mM (48H)	YOR202W	B2	HIS3	07_02_25	-0.7087174161255899	0.9856417540364062
Y55	Caffeine 20mM (48H)	YOR202W	B2	HIS3	07_02_26	0.3480398759949505	0.9996026981862388
Y55	Caffeine 20mM (48H)	YOR202W	B2	HIS3	07_02_27	-0.13005519445950067	0.9996026981862388
Y55	Caffeine 20mM (48H)	YOR202W	B2	HIS3	07_02_28	-0.0006630146031240327	0.9999586517361544
Y55	Caffeine 20mM (48H)	YOR202W	B2	HIS3	07_02_29	-0.3781327578002679	0.9996026981862388
Y55	Caffeine 20mM (48H)	YOR202W	B2	HIS3	07_02_30	-0.9196349100966308	0.9415700391064964
Y55	Caffeine 20mM (48H)	YOR202W	B2	HIS3	07_02_31	0.2784435360050943	0.9996026981862388
Y55	Caffeine 20mM (48H)	YOR202W	B2	HIS3	07_02_32	0.2882440361284301	0.9996026981862388
Y55	Caffeine 20mM (48H)	YOR202W	B2	HIS3	07_02_33	1.018526495034239	0.8995124826929525
Y55	Caffeine 20mM (48H)	YOR202W	B2	HIS3	07_02_34	0.9057779529707152	0.9444375950784
Y55	Caffeine 20mM (48H)	YOR202W	B2	HIS3	07_02_35	-1.2016396855254663	0.7850146985761121
Y55	Caffeine 20mM (48H)	YOR202W	B2	HIS3	07_02_36	-0.6535323884736882	0.9961834442635824
Y55	Caffeine 20mM (48H)	YOR202W	B2	HIS3	07_02_37	-0.34782207641901497	0.9996026981862388
Y55	Caffeine 20mM (48H)	YOR202W	B2	HIS3	07_02_38	-0.9006276901507989	0.9463612104306344
Y55	Caffeine 20mM (48H)	YOR202W	B2	HIS3	07_02_39	0.8177013430024122	0.959301079481308
Y55	Caffeine 20mM (48H)	YOR202W	B2	HIS3	07_02_40	-1.2537341708504055	0.7487360201125952
Y55	Caffeine 20mM (48H)	YOR202W	B2	HIS3	07_02_41	-0.30080861961170785	0.9996026981862388
Y55	Caffeine 20mM (48H)	YOR202W	B2	HIS3	07_02_42	0.4954493214332487	0.9993827909543072
Y55	Caffeine 20mM (48H)	YOR202W	B2	HIS3	07_02_43	0.9107859008359364	0.9440123542786616
Y55	Caffeine 20mM (48H)	YOR202W	B2	HIS3	07_02_44	-0.045216730504279816	0.9996026981862388
Y55	Caffeine 20mM (48H)	YOR202W	B2	HIS3	07_02_45	-0.4667267018606387	0.9996026981862388
Y55	Caffeine 20mM (48H)	YOR202W	B2	HIS3	07_02_46	-0.4234922840530089	0.9996026981862388
Y55	Caffeine 20mM (48H)	YOR202W	B2	HIS3	07_02_47	-0.5411766549168741	0.998886410535264
Y55	Caffeine 20mM (48H)	YOR202W	B2	HIS3	07_02_48	-1.45201255830446	0.5841452746322819
Y55	Caffeine 20mM (48H)	YOR202W	B2	HIS3	07_03_01	-1.7275814283834638	0.3565354019663823
Y55	Caffeine 20mM (48H)	YOR202W	B2	HIS3	07_03_02	-1.0182644624318442	0.8995124826929525
Y55	Caffeine 20mM (48H)	YOR202W	B2	HIS3	07_03_47	-0.13926527983835765	0.9996026981862388
Y55	Caffeine 20mM (48H)	YOR202W	B2	HIS3	07_03_48	0.07253254751797694	0.9996026981862388
Y55	Caffeine 20mM (48H)	YOR202W	B2	HIS3	07_04_01	-0.07776021813419702	0.9996026981862388
Y55	Caffeine 20mM (48H)	YOR202W	B2	HIS3	07_04_02	-0.058105368985748786	0.9996026981862388
Y55	Caffeine 20mM (48H)	YOR202W	B2	HIS3	07_04_47	-0.18141069976630955	0.9996026981862388
Y55	Caffeine 20mM (48H)	YOR202W	B2	HIS3	07_04_48	-0.2139363980268897	0.9996026981862388
Y55	Caffeine 20mM (48H)	YOR202W	B2	HIS3	07_05_01	-2.1497693189496885	0.13371210488268312
Y55	Caffeine 20mM (48H)	YOR202W	B2	HIS3	07_05_02	0.3525045269047472	0.9996026981862388
Y55	Caffeine 20mM (48H)	YOR202W	B2	HIS3	07_05_47	0.8020736224368261	0.9638199478356376
Y55	Caffeine 20mM (48H)	YOR202W	B2	HIS3	07_05_48	-1.8174475527483056	0.2998192605738251
Y55	Caffeine 20mM (48H)	YOR202W	B2	HIS3	07_06_01	-0.2266360845583749	0.9996026981862388
Y55	Caffeine 20mM (48H)	YOR202W	B2	HIS3	07_06_02	-0.4972614331367835	0.9993827909543072
Y55	Caffeine 20mM (48H)	YOR202W	B2	HIS3	07_06_47	-0.11456401932341942	0.9996026981862388
Y55	Caffeine 20mM (48H)	YOR202W	B2	HIS3	07_06_48	-2.791059736556993	0.016828141206366092
Y55	Caffeine 20mM (48H)	YOR202W	B2	HIS3	07_07_01	-1.9190282172183817	0.2399732078701652
Y55	Caffeine 20mM (48H)	YOR202W	B2	HIS3	07_07_02	-1.4348265851437143	0.5986394323172498
Y55	Caffeine 20mM (48H)	YOR202W	B2	HIS3	07_07_47	-0.6429164621234501	0.9961834442635824
Y55	Caffeine 20mM (48H)	YOR202W	B2	HIS3	07_07_48	-0.4110801121935093	0.9996026981862388
Y55	Caffeine 20mM (48H)	YOR202W	B2	HIS3	07_08_01	-1.4169223060967704	0.6144998636535075
Y55	Caffeine 20mM (48H)	YOR202W	B2	HIS3	07_08_02	-0.7155379564881117	0.9846302095644478
Y55	Caffeine 20mM (48H)	YOR202W	B2	HIS3	07_08_47	-0.027770167122436892	0.9996026981862388
Y55	Caffeine 20mM (48H)	YOR202W	B2	HIS3	07_08_48	-0.4881941435063874	0.999523862884263
Y55	Caffeine 20mM (48H)	YOR202W	B2	HIS3	07_09_01	-0.5960563785274531	0.9978372416727525
Y55	Caffeine 20mM (48H)	YOR202W	B2	HIS3	07_09_02	-0.9928771092130204	0.9112770431536996
Y55	Caffeine 20mM (48H)	YOR202W	B2	HIS3	07_09_47	-0.10311055023304927	0.9996026981862388
Y55	Caffeine 20mM (48H)	YOR202W	B2	HIS3	07_09_48	-1.9639997429020717	0.21619302587807754
Y55	Caffeine 20mM (48H)	YOR202W	B2	HIS3	07_10_01	-0.5172941861851993	0.998886410535264
Y55	Caffeine 20mM (48H)	YOR202W	B2	HIS3	07_10_02	-1.7424259359044605	0.3468403991610086
Y55	Caffeine 20mM (48H)	YOR202W	B2	HIS3	07_10_47	-0.7986792184498388	0.9649049029060958
Y55	Caffeine 20mM (48H)	YOR202W	B2	HIS3	07_10_48	-1.9810275349138489	0.2066570403487657
Y55	Caffeine 20mM (48H)	YOR202W	B2	HIS3	07_11_01	-1.5098390669060084	0.5354800738043779
Y55	Caffeine 20mM (48H)	YOR202W	B2	HIS3	07_11_02	-0.9644184454178688	0.9215253713157704
Y55	Caffeine 20mM (48H)	YOR202W	B2	HIS3	07_11_47	-0.16730901861357014	0.9996026981862388
Y55	Caffeine 20mM (48H)	YOR202W	B2	HIS3	07_11_48	-2.5734592092404664	0.03638388955197065
Y55	Caffeine 20mM (48H)	YOR202W	B2	HIS3	07_12_01	-1.432740420993638	0.5995687744165673
Y55	Caffeine 20mM (48H)	YOR202W	B2	HIS3	07_12_02	0.5966766024854154	0.9978372416727525
Y55	Caffeine 20mM (48H)	YOR202W	B2	HIS3	07_12_47	0.20953569268795275	0.9996026981862388
Y55	Caffeine 20mM (48H)	YOR202W	B2	HIS3	07_12_48	-1.2732894956893204	0.7345170159908879
Y55	Caffeine 20mM (48H)	YOR202W	B2	HIS3	07_13_01	-0.4929530402008919	0.9993827909543072
Y55	Caffeine 20mM (48H)	YOR202W	B2	HIS3	07_13_02	-0.9258169563380872	0.9376601435275552
Y55	Caffeine 20mM (48H)	YOR202W	B2	HIS3	07_13_47	-0.5035622354384081	0.9993827909543072
Y55	Caffeine 20mM (48H)	YOR202W	B2	HIS3	07_13_48	-4.824446674160772	2.9271012394675784e-07
Y55	Caffeine 20mM (48H)	YOR202W	B2	HIS3	07_14_01	-0.9486801422861344	0.9306761976974846
Y55	Caffeine 20mM (48H)	YOR202W	B2	HIS3	07_14_02	-0.6207085980782733	0.9978372416727525
Y55	Caffeine 20mM (48H)	YOR202W	B2	HIS3	07_14_47	-0.3721353363649023	0.9996026981862388
Y55	Caffeine 20mM (48H)	YOR202W	B2	HIS3	07_14_48	-1.1955783185192412	0.7870178355883514
Y55	Caffeine 20mM (48H)	YOR202W	B2	HIS3	07_15_01	-0.6823285694924752	0.9890345336632672
Y55	Caffeine 20mM (48H)	YOR202W	B2	HIS3	07_15_02	-1.3409145812391414	0.6772739662289473
Y55	Caffeine 20mM (48H)	YOR202W	B2	HIS3	07_15_47	-0.3299976091372042	0.9996026981862388
Y55	Caffeine 20mM (48H)	YOR202W	B2	HIS3	07_15_48	-1.1776096131076716	0.8003746063354612
Y55	Caffeine 20mM (48H)	YOR202W	B2	HIS3	07_16_01	-3.202904310838224	0.0031809607453180603
Y55	Caffeine 20mM (48H)	YOR202W	B2	HIS3	07_16_02	0.9929838454290416	0.9112770431536996
Y55	Caffeine 20mM (48H)	YOR202W	B2	HIS3	07_16_47	-1.0925956594279114	0.8542811657163242
Y55	Caffeine 20mM (48H)	YOR202W	B2	HIS3	07_16_48	-3.4315534788942625	0.0011302436212237536
Y55	Caffeine 20mM (48H)	YOR202W	B2	HIS3	07_17_01	-0.09488513048667817	0.9996026981862388
Y55	Caffeine 20mM (48H)	YOR202W	B2	HIS3	07_17_02	-0.3717348351579392	0.9996026981862388
Y55	Caffeine 20mM (48H)	YOR202W	B2	HIS3	07_17_47	-1.4437650220448592	0.5912972807478893
Y55	Caffeine 20mM (48H)	YOR202W	B2	HIS3	07_17_48	-1.89783194325658	0.2519131752436764
Y55	Caffeine 20mM (48H)	YOR202W	B2	HIS3	07_18_01	-1.1089979387503015	0.8470646047353823
Y55	Caffeine 20mM (48H)	YOR202W	B2	HIS3	07_18_02	-0.4359087830564011	0.9996026981862388
Y55	Caffeine 20mM (48H)	YOR202W	B2	HIS3	07_18_47	-1.6425794945478502	0.4218441071757103
Y55	Caffeine 20mM (48H)	YOR202W	B2	HIS3	07_18_48	-1.0366514584197133	0.8908843311216256
Y55	Caffeine 20mM (48H)	YOR202W	B2	HIS3	07_19_01	-2.529202143092848	0.04175000447349855
Y55	Caffeine 20mM (48H)	YOR202W	B2	HIS3	07_19_02	-1.7602879051000084	0.3335034600323097
Y55	Caffeine 20mM (48H)	YOR202W	B2	HIS3	07_19_47	-1.0885223746435266	0.8580044391859958
Y55	Caffeine 20mM (48H)	YOR202W	B2	HIS3	07_19_48	-2.8241123847849576	0.014752597626225796
Y55	Caffeine 20mM (48H)	YOR202W	B2	HIS3	07_20_01	-1.2536408968598285	0.7487360201125952
Y55	Caffeine 20mM (48H)	YOR202W	B2	HIS3	07_20_02	0.20682257346719216	0.9996026981862388
Y55	Caffeine 20mM (48H)	YOR202W	B2	HIS3	07_20_47	0.4493878362823489	0.9996026981862388
Y55	Caffeine 20mM (48H)	YOR202W	B2	HIS3	07_20_48	-1.2141244572436107	0.7792551127535243
Y55	Caffeine 20mM (48H)	YOR202W	B2	HIS3	07_21_01	-0.4168799273911055	0.9996026981862388
Y55	Caffeine 20mM (48H)	YOR202W	B2	HIS3	07_21_02	-3.0223128836489432	0.006880217798465272
Y55	Caffeine 20mM (48H)	YOR202W	B2	HIS3	07_21_47	-1.1769802540681582	0.8009747280132802
Y55	Caffeine 20mM (48H)	YOR202W	B2	HIS3	07_21_48	-1.7351601805147503	0.3518876126194127
Y55	Caffeine 20mM (48H)	YOR202W	B2	HIS3	07_22_01	-0.5669399888606019	0.9985766903032568
Y55	Caffeine 20mM (48H)	YOR202W	B2	HIS3	07_22_02	-0.10763289639474943	0.9996026981862388
Y55	Caffeine 20mM (48H)	YOR202W	B2	HIS3	07_22_47	-0.3143670038090229	0.9996026981862388
Y55	Caffeine 20mM (48H)	YOR202W	B2	HIS3	07_22_48	-2.388669010093912	0.06605452212385846
Y55	Caffeine 20mM (48H)	YOR202W	B2	HIS3	07_23_01	-0.4380512000770831	0.9996026981862388
Y55	Caffeine 20mM (48H)	YOR202W	B2	HIS3	07_23_02	-2.0345052639031738	0.1803832098556996
Y55	Caffeine 20mM (48H)	YOR202W	B2	HIS3	07_23_47	-0.0329819715443835	0.9996026981862388
Y55	Caffeine 20mM (48H)	YOR202W	B2	HIS3	07_23_48	-1.0805306206673644	0.8623431122785075
Y55	Caffeine 20mM (48H)	YOR202W	B2	HIS3	07_24_01	-0.7753462969925444	0.9702387366097142
Y55	Caffeine 20mM (48H)	YOR202W	B2	HIS3	07_24_02	-1.1008042513924776	0.8506880285422137
Y55	Caffeine 20mM (48H)	YOR202W	B2	HIS3	07_24_47	0.11542175540171765	0.9996026981862388
Y55	Caffeine 20mM (48H)	YOR202W	B2	HIS3	07_24_48	-1.348605358317874	0.6703922868527465
Y55	Caffeine 20mM (48H)	YOR202W	B2	HIS3	07_25_01	-1.0515171208664078	0.8813165781485316
Y55	Caffeine 20mM (48H)	YOR202W	B2	HIS3	07_25_02	0.6642564934212455	0.9943132768573094
Y55	Caffeine 20mM (48H)	YOR202W	B2	HIS3	07_25_47	0.15046248585152328	0.9996026981862388
Y55	Caffeine 20mM (48H)	YOR202W	B2	HIS3	07_25_48	-1.7242711633055023	0.3589757929893831
Y55	Caffeine 20mM (48H)	YOR202W	B2	HIS3	07_26_01	-1.0588049927693477	0.875227790254993
Y55	Caffeine 20mM (48H)	YOR202W	B2	HIS3	07_26_02	-0.1921473053517791	0.9996026981862388
Y55	Caffeine 20mM (48H)	YOR202W	B2	HIS3	07_26_47	-0.2405608336052769	0.9996026981862388
Y55	Caffeine 20mM (48H)	YOR202W	B2	HIS3	07_26_48	-0.16135583020466396	0.9996026981862388
Y55	Caffeine 20mM (48H)	YOR202W	B2	HIS3	07_27_01	-1.36746449378382	0.6549837605720527
Y55	Caffeine 20mM (48H)	YOR202W	B2	HIS3	07_27_02	-1.3928350192208383	0.6353929221927439
Y55	Caffeine 20mM (48H)	YOR202W	B2	HIS3	07_27_47	-0.04149634834403789	0.9996026981862388
Y55	Caffeine 20mM (48H)	YOR202W	B2	HIS3	07_27_48	-3.319807391832561	0.0018916527162682246
Y55	Caffeine 20mM (48H)	YOR202W	B2	HIS3	07_28_01	-0.2520417079403014	0.9996026981862388
Y55	Caffeine 20mM (48H)	YOR202W	B2	HIS3	07_28_02	-0.07670054867423666	0.9996026981862388
Y55	Caffeine 20mM (48H)	YOR202W	B2	HIS3	07_28_47	-0.6767403035518583	0.9909025220508808
Y55	Caffeine 20mM (48H)	YOR202W	B2	HIS3	07_28_48	-1.2732991115646377	0.7345170159908879
Y55	Caffeine 20mM (48H)	YOR202W	B2	HIS3	07_29_01	-2.520333902081519	0.04297881965495398
Y55	Caffeine 20mM (48H)	YOR202W	B2	HIS3	07_29_02	-0.591198438317181	0.9978372416727525
Y55	Caffeine 20mM (48H)	YOR202W	B2	HIS3	07_29_47	-1.2042407797987813	0.7846005750531084
Y55	Caffeine 20mM (48H)	YOR202W	B2	HIS3	07_29_48	-0.9616404190387166	0.9232846663554464
Y55	Caffeine 20mM (48H)	YOR202W	B2	HIS3	07_30_01	-0.16442473681216266	0.9996026981862388
Y55	Caffeine 20mM (48H)	YOR202W	B2	HIS3	07_30_02	0.3232563997460498	0.9996026981862388
Y55	Caffeine 20mM (48H)	YOR202W	B2	HIS3	07_30_47	0.1913823624702923	0.9996026981862388
Y55	Caffeine 20mM (48H)	YOR202W	B2	HIS3	07_30_48	-3.587722986746571	0.0005237610900441104
Y55	Caffeine 20mM (48H)	YOR202W	B2	HIS3	07_31_01	-1.406747748423594	0.6239306826930353
Y55	Caffeine 20mM (48H)	YOR202W	B2	HIS3	07_31_02	-1.8022938948358602	0.30788908011402233
Y55	Caffeine 20mM (48H)	YOR202W	B2	HIS3	07_31_03	-0.8928965263957339	0.9476609875067701
Y55	Caffeine 20mM (48H)	YOR202W	B2	HIS3	07_31_04	-0.7451870656475379	0.9784989466687806
Y55	Caffeine 20mM (48H)	YOR202W	B2	HIS3	07_31_05	-1.7377074258862886	0.3500070310472439
Y55	Caffeine 20mM (48H)	YOR202W	B2	HIS3	07_31_06	0.2304886850042289	0.9996026981862388
Y55	Caffeine 20mM (48H)	YOR202W	B2	HIS3	07_31_07	0.1884548092299572	0.9996026981862388
Y55	Caffeine 20mM (48H)	YOR202W	B2	HIS3	07_31_08	-1.2136826077727842	0.7792551127535243
Y55	Caffeine 20mM (48H)	YOR202W	B2	HIS3	07_31_09	0.2111319279906154	0.9996026981862388
Y55	Caffeine 20mM (48H)	YOR202W	B2	HIS3	07_31_10	0.21713656133246886	0.9996026981862388
Y55	Caffeine 20mM (48H)	YOR202W	B2	HIS3	07_31_11	-0.8097581491966023	0.9613762792379617
Y55	Caffeine 20mM (48H)	YOR202W	B2	HIS3	07_31_12	0.0622416377534616	0.9996026981862388
Y55	Caffeine 20mM (48H)	YOR202W	B2	HIS3	07_31_13	0.662171290858701	0.9943132768573094
Y55	Caffeine 20mM (48H)	YOR202W	B2	HIS3	07_31_14	-0.2260721134710185	0.9996026981862388
Y55	Caffeine 20mM (48H)	YOR202W	B2	HIS3	07_31_15	0.01963802136664304	0.9996026981862388
Y55	Caffeine 20mM (48H)	YOR202W	B2	HIS3	07_31_16	-0.08209601631474264	0.9996026981862388
Y55	Caffeine 20mM (48H)	YOR202W	B2	HIS3	07_31_17	-0.7568189092250429	0.9760603044729828
Y55	Caffeine 20mM (48H)	YOR202W	B2	HIS3	07_31_18	-0.469946577710618	0.9996026981862388
Y55	Caffeine 20mM (48H)	YOR202W	B2	HIS3	07_31_19	0.3084219888941365	0.9996026981862388
Y55	Caffeine 20mM (48H)	YOR202W	B2	HIS3	07_31_20	-2.6389909187337235	0.02913242097164198
Y55	Caffeine 20mM (48H)	YOR202W	B2	HIS3	07_31_21	-0.11738627872903075	0.9996026981862388
Y55	Caffeine 20mM (48H)	YOR202W	B2	HIS3	07_31_22	-2.192700355891059	0.11891491767303328
Y55	Caffeine 20mM (48H)	YOR202W	B2	HIS3	07_31_23	-1.2694825706512232	0.738250272947363
Y55	Caffeine 20mM (48H)	YOR202W	B2	HIS3	07_31_24	-0.42685255168262	0.9996026981862388
Y55	Caffeine 20mM (48H)	YOR202W	B2	HIS3	07_31_25	-0.038781786741979685	0.9996026981862388
Y55	Caffeine 20mM (48H)	YOR202W	B2	HIS3	07_31_26	-0.010413031381044309	0.9996026981862388
Y55	Caffeine 20mM (48H)	YOR202W	B2	HIS3	07_31_27	-0.4461583445570521	0.9996026981862388
Y55	Caffeine 20mM (48H)	YOR202W	B2	HIS3	07_31_28	0.3061507191442032	0.9996026981862388
Y55	Caffeine 20mM (48H)	YOR202W	B2	HIS3	07_31_29	0.09705783751460956	0.9996026981862388
Y55	Caffeine 20mM (48H)	YOR202W	B2	HIS3	07_31_30	-2.0677021502608977	0.16666474403152573
Y55	Caffeine 20mM (48H)	YOR202W	B2	HIS3	07_31_31	-0.9315244591326379	0.9344110123992142
Y55	Caffeine 20mM (48H)	YOR202W	B2	HIS3	07_31_32	-0.16509448252800868	0.9996026981862388
Y55	Caffeine 20mM (48H)	YOR202W	B2	HIS3	07_31_33	0.5491698512743339	0.998886410535264
Y55	Caffeine 20mM (48H)	YOR202W	B2	HIS3	07_31_34	0.32036250206932504	0.9996026981862388
Y55	Caffeine 20mM (48H)	YOR202W	B2	HIS3	07_31_35	-0.9709024301442868	0.918877517316996
Y55	Caffeine 20mM (48H)	YOR202W	B2	HIS3	07_31_36	-0.2390886430942068	0.9996026981862388
Y55	Caffeine 20mM (48H)	YOR202W	B2	HIS3	07_31_37	-0.10691843685867816	0.9996026981862388
Y55	Caffeine 20mM (48H)	YOR202W	B2	HIS3	07_31_38	-0.6004806427609175	0.9978372416727525
Y55	Caffeine 20mM (48H)	YOR202W	B2	HIS3	07_31_39	0.8624723776857379	0.9533456414207184
Y55	Caffeine 20mM (48H)	YOR202W	B2	HIS3	07_31_40	-1.0662601809028074	0.8719314306532163
Y55	Caffeine 20mM (48H)	YOR202W	B2	HIS3	07_31_41	0.0451599968399081	0.9996026981862388
Y55	Caffeine 20mM (48H)	YOR202W	B2	HIS3	07_31_42	-0.9179064565083559	0.9422359379133276
Y55	Caffeine 20mM (48H)	YOR202W	B2	HIS3	07_31_43	0.1598134438037779	0.9996026981862388
Y55	Caffeine 20mM (48H)	YOR202W	B2	HIS3	07_31_44	0.4044586204500546	0.9996026981862388
Y55	Caffeine 20mM (48H)	YOR202W	B2	HIS3	07_31_45	-0.9165780233332784	0.9426769285378924
Y55	Caffeine 20mM (48H)	YOR202W	B2	HIS3	07_31_46	0.4962637860726192	0.9993827909543072
Y55	Caffeine 20mM (48H)	YOR202W	B2	HIS3	07_31_47	0.4959748290193361	0.9993827909543072
Y55	Caffeine 20mM (48H)	YOR202W	B2	HIS3	07_31_48	-1.5708974712016834	0.4833344878881968
Y55	Caffeine 20mM (48H)	YOR202W	B2	HIS3	07_32_01	-1.2135104836046051	0.7792551127535243
Y55	Caffeine 20mM (48H)	YOR202W	B2	HIS3	07_32_02	-0.023594473265923368	0.9996026981862388
Y55	Caffeine 20mM (48H)	YOR202W	B2	HIS3	07_32_03	0.3182840306195026	0.9996026981862388
Y55	Caffeine 20mM (48H)	YOR202W	B2	HIS3	07_32_04	0.13199231254215962	0.9996026981862388
Y55	Caffeine 20mM (48H)	YOR202W	B2	HIS3	07_32_05	-1.8219963425671288	0.2968516896601477
Y55	Caffeine 20mM (48H)	YOR202W	B2	HIS3	07_32_06	-0.4177693958579505	0.9996026981862388
Y55	Caffeine 20mM (48H)	YOR202W	B2	HIS3	07_32_07	-0.6055366700027248	0.9978372416727525
Y55	Caffeine 20mM (48H)	YOR202W	B2	HIS3	07_32_08	0.8491928538726227	0.9533456414207184
Y55	Caffeine 20mM (48H)	YOR202W	B2	HIS3	07_32_09	-0.1004565686454897	0.9996026981862388
Y55	Caffeine 20mM (48H)	YOR202W	B2	HIS3	07_32_10	-1.6706847749250928	0.39972998267204496
Y55	Caffeine 20mM (48H)	YOR202W	B2	HIS3	07_32_11	-0.2978358717573817	0.9996026981862388
Y55	Caffeine 20mM (48H)	YOR202W	B2	HIS3	07_32_12	0.3359027181695242	0.9996026981862388
Y55	Caffeine 20mM (48H)	YOR202W	B2	HIS3	07_32_13	-0.05872366976864761	0.9996026981862388
Y55	Caffeine 20mM (48H)	YOR202W	B2	HIS3	07_32_14	0.5133824481061442	0.9993827909543072
Y55	Caffeine 20mM (48H)	YOR202W	B2	HIS3	07_32_15	-0.4438846708382897	0.9996026981862388
Y55	Caffeine 20mM (48H)	YOR202W	B2	HIS3	07_32_16	-0.23104255942250235	0.9996026981862388
Y55	Caffeine 20mM (48H)	YOR202W	B2	HIS3	07_32_17	0.3083061175965636	0.9996026981862388
Y55	Caffeine 20mM (48H)	YOR202W	B2	HIS3	07_32_18	-1.1619487177722414	0.8130971341774436
Y55	Caffeine 20mM (48H)	YOR202W	B2	HIS3	07_32_19	-0.3413981909133296	0.9996026981862388
Y55	Caffeine 20mM (48H)	YOR202W	B2	HIS3	07_32_20	-0.15182697855904034	0.9996026981862388
Y55	Caffeine 20mM (48H)	YOR202W	B2	HIS3	07_32_21	-0.8077272763296	0.9618448159417492
Y55	Caffeine 20mM (48H)	YOR202W	B2	HIS3	07_32_22	-0.5317502123433789	0.998886410535264
Y55	Caffeine 20mM (48H)	YOR202W	B2	HIS3	07_32_23	-0.07237869351290101	0.9996026981862388
Y55	Caffeine 20mM (48H)	YOR202W	B2	HIS3	07_32_24	-0.4674267375837341	0.9996026981862388
Y55	Caffeine 20mM (48H)	YOR202W	B2	HIS3	07_32_25	0.20436475573610444	0.9996026981862388
Y55	Caffeine 20mM (48H)	YOR202W	B2	HIS3	07_32_26	-0.6160468217244732	0.9978372416727525
Y55	Caffeine 20mM (48H)	YOR202W	B2	HIS3	07_32_27	-0.4423994988955412	0.9996026981862388
Y55	Caffeine 20mM (48H)	YOR202W	B2	HIS3	07_32_28	0.7324840135596921	0.9830761404244026
Y55	Caffeine 20mM (48H)	YOR202W	B2	HIS3	07_32_29	-0.3896833472313423	0.9996026981862388
Y55	Caffeine 20mM (48H)	YOR202W	B2	HIS3	07_32_30	0.1839473676749987	0.9996026981862388
Y55	Caffeine 20mM (48H)	YOR202W	B2	HIS3	07_32_31	-0.7318551353139442	0.9830761404244026
Y55	Caffeine 20mM (48H)	YOR202W	B2	HIS3	07_32_32	-0.3203985616017648	0.9996026981862388
Y55	Caffeine 20mM (48H)	YOR202W	B2	HIS3	07_32_33	0.4465742311645231	0.9996026981862388
Y55	Caffeine 20mM (48H)	YOR202W	B2	HIS3	07_32_34	-0.5122045033797816	0.9993827909543072
Y55	Caffeine 20mM (48H)	YOR202W	B2	HIS3	07_32_35	-1.986820618998723	0.20370757014627508
Y55	Caffeine 20mM (48H)	YOR202W	B2	HIS3	07_32_36	-0.94232116393884	0.9325831532222422
Y55	Caffeine 20mM (48H)	YOR202W	B2	HIS3	07_32_37	-0.4267727399174868	0.9996026981862388
Y55	Caffeine 20mM (48H)	YOR202W	B2	HIS3	07_32_38	-1.7917433564377792	0.3139898181216867
Y55	Caffeine 20mM (48H)	YOR202W	B2	HIS3	07_32_39	0.16088801787048002	0.9996026981862388
Y55	Caffeine 20mM (48H)	YOR202W	B2	HIS3	07_32_40	-0.6788206981767445	0.989984349887138
Y55	Caffeine 20mM (48H)	YOR202W	B2	HIS3	07_32_41	-0.7199785677096152	0.983940736682576
Y55	Caffeine 20mM (48H)	YOR202W	B2	HIS3	07_32_42	-0.3047737257987738	0.9996026981862388
Y55	Caffeine 20mM (48H)	YOR202W	B2	HIS3	07_32_43	-0.22222720572541813	0.9996026981862388
Y55	Caffeine 20mM (48H)	YOR202W	B2	HIS3	07_32_44	-1.1001599877462218	0.8512228351492126
Y55	Caffeine 20mM (48H)	YOR202W	B2	HIS3	07_32_45	-0.5641057096108442	0.998886410535264
Y55	Caffeine 20mM (48H)	YOR202W	B2	HIS3	07_32_46	-0.34812545728527394	0.9996026981862388
Y55	Caffeine 20mM (48H)	YOR202W	B2	HIS3	07_32_47	-0.6522073208549721	0.9961834442635824
Y55	Caffeine 20mM (48H)	YOR202W	B2	HIS3	07_32_48	-0.0909368520814174	0.9996026981862388
Y55	Caffeine 20mM (48H)	YOR202W	B2	HIS3	08_01_02	-0.8863202292662705	0.9483454929625426
Y55	Caffeine 20mM (48H)	YOR202W	B2	HIS3	08_01_03	-2.370948875059293	0.07012098575257142
Y55	Caffeine 20mM (48H)	YOR202W	B2	HIS3	08_01_04	-1.821615553904566	0.2970581447947288
Y55	Caffeine 20mM (48H)	YOR202W	B2	HIS3	08_01_05	-1.7235668004385138	0.3590026579183856
Y55	Caffeine 20mM (48H)	YOR202W	B2	HIS3	08_01_06	-1.8365042944520216	0.2882769388961421
Y55	Caffeine 20mM (48H)	YOR202W	B2	HIS3	08_01_07	-0.7439461369378476	0.9784989466687806
Y55	Caffeine 20mM (48H)	YOR202W	B2	HIS3	08_01_08	-1.0665914478074865	0.8717746138809329
Y55	Caffeine 20mM (48H)	YOR202W	B2	HIS3	08_01_09	-0.1857315933401134	0.9996026981862388
Y55	Caffeine 20mM (48H)	YOR202W	B2	HIS3	08_01_10	-1.4207729833675613	0.6100044708148494
Y55	Caffeine 20mM (48H)	YOR202W	B2	HIS3	08_01_11	-0.046667285295886214	0.9996026981862388
Y55	Caffeine 20mM (48H)	YOR202W	B2	HIS3	08_01_12	-4.9141320200696486	1.5519172497330521e-07
Y55	Caffeine 20mM (48H)	YOR202W	B2	HIS3	08_01_13	-2.072891838169615	0.16426483361318892
Y55	Caffeine 20mM (48H)	YOR202W	B2	HIS3	08_01_14	-0.6510889945555763	0.9961834442635824
Y55	Caffeine 20mM (48H)	YOR202W	B2	HIS3	08_01_15	-0.0130304726423983	0.9996026981862388
Y55	Caffeine 20mM (48H)	YOR202W	B2	HIS3	08_01_16	-0.6983789077782543	0.9871228126643022
Y55	Caffeine 20mM (48H)	YOR202W	B2	HIS3	08_01_17	-0.6646517058967842	0.9939950674108472
Y55	Caffeine 20mM (48H)	YOR202W	B2	HIS3	08_01_18	-1.3012640001622486	0.7117506836903538
Y55	Caffeine 20mM (48H)	YOR202W	B2	HIS3	08_01_19	-0.1126595952168391	0.9996026981862388
Y55	Caffeine 20mM (48H)	YOR202W	B2	HIS3	08_01_20	-1.2124416790630934	0.7794474356429627
Y55	Caffeine 20mM (48H)	YOR202W	B2	HIS3	08_01_21	-4.105301322047395	2.963563087991479e-05
Y55	Caffeine 20mM (48H)	YOR202W	B2	HIS3	08_01_22	-1.4429505574054886	0.5922789658123586
Y55	Caffeine 20mM (48H)	YOR202W	B2	HIS3	08_01_23	-1.8710272100159937	0.2661432577559642
Y55	Caffeine 20mM (48H)	YOR202W	B2	HIS3	08_01_24	-0.5150512832674519	0.9989333441749948
Y55	Caffeine 20mM (48H)	YOR202W	B2	HIS3	08_01_25	-1.8918917362793517	0.2551054485063656
Y55	Caffeine 20mM (48H)	YOR202W	B2	HIS3	08_01_26	-0.4025907366696798	0.9996026981862388
Y55	Caffeine 20mM (48H)	YOR202W	B2	HIS3	08_01_27	-1.9192287082187465	0.23995831281857666
Y55	Caffeine 20mM (48H)	YOR202W	B2	HIS3	08_01_28	-2.265809855928071	0.09557017526539252
Y55	Caffeine 20mM (48H)	YOR202W	B2	HIS3	08_01_29	-1.9280531969973809	0.23574159143995424
Y55	Caffeine 20mM (48H)	YOR202W	B2	HIS3	08_01_30	-1.7055759785137157	0.3705251669019888
Y55	Caffeine 20mM (48H)	YOR202W	B2	HIS3	08_01_31	-0.40652314888066704	0.9996026981862388
Y55	Caffeine 20mM (48H)	YOR202W	B2	HIS3	08_01_32	-0.6768148265855669	0.9908970023298984
Y55	Caffeine 20mM (48H)	YOR202W	B2	HIS3	08_01_33	-2.2366319246591897	0.10380223216527533
Y55	Caffeine 20mM (48H)	YOR202W	B2	HIS3	08_01_34	-3.4755927454659457	0.0009353985577287645
Y55	Caffeine 20mM (48H)	YOR202W	B2	HIS3	08_01_35	-0.4833381264711788	0.9996026981862388
Y55	Caffeine 20mM (48H)	YOR202W	B2	HIS3	08_01_36	-0.1877475616003738	0.9996026981862388
Y55	Caffeine 20mM (48H)	YOR202W	B2	HIS3	08_01_37	-2.242780796130801	0.1021429027098097
Y55	Caffeine 20mM (48H)	YOR202W	B2	HIS3	08_01_38	-3.540985024767103	0.0006725825653386753
Y55	Caffeine 20mM (48H)	YOR202W	B2	HIS3	08_01_39	-1.5203064279825955	0.5278702508340261
Y55	Caffeine 20mM (48H)	YOR202W	B2	HIS3	08_01_40	-1.3026818609777766	0.7106722325371648
Y55	Caffeine 20mM (48H)	YOR202W	B2	HIS3	08_01_41	-0.6846868629140294	0.9882979414887278
Y55	Caffeine 20mM (48H)	YOR202W	B2	HIS3	08_01_42	-1.3545830672088388	0.6660820417307851
Y55	Caffeine 20mM (48H)	YOR202W	B2	HIS3	08_01_43	-0.2569116679947199	0.9996026981862388
Y55	Caffeine 20mM (48H)	YOR202W	B2	HIS3	08_01_44	-1.0795647059917473	0.8624395367272912
Y55	Caffeine 20mM (48H)	YOR202W	B2	HIS3	08_01_45	-1.0908119145565625	0.8559607413303467
Y55	Caffeine 20mM (48H)	YOR202W	B2	HIS3	08_01_46	-2.613367976569628	0.031825929468936434
Y55	Caffeine 20mM (48H)	YOR202W	B2	HIS3	08_01_47	-1.4992928556518206	0.5446430662215896
Y55	Caffeine 20mM (48H)	YOR202W	B2	HIS3	08_01_48	0.15675607624665994	0.9996026981862388
Y55	Caffeine 20mM (48H)	YOR202W	B2	HIS3	08_02_01	-2.284594468360309	0.0907932650313702
Y55	Caffeine 20mM (48H)	YOR202W	B2	HIS3	08_02_02	-3.7266305560231268	0.000254358467291754
Y55	Caffeine 20mM (48H)	YOR202W	B2	HIS3	08_02_03	-0.9245995865229242	0.9385130587836013
Y55	Caffeine 20mM (48H)	YOR202W	B2	HIS3	08_02_04	-0.2938419179443641	0.9996026981862388
Y55	Caffeine 20mM (48H)	YOR202W	B2	HIS3	08_02_05	-1.2376319068379134	0.7607165668699536
Y55	Caffeine 20mM (48H)	YOR202W	B2	HIS3	08_02_06	0.2450572169036206	0.9996026981862388
Y55	Caffeine 20mM (48H)	YOR202W	B2	HIS3	08_02_07	-2.126909498558004	0.1426973324294539
Y55	Caffeine 20mM (48H)	YOR202W	B2	HIS3	08_02_08	-0.9775210371251464	0.9168528875937948
Y55	Caffeine 20mM (48H)	YOR202W	B2	HIS3	08_02_09	-0.07903720637632711	0.9996026981862388
Y55	Caffeine 20mM (48H)	YOR202W	B2	HIS3	08_02_10	-1.228084304235421	0.766892579878022
Y55	Caffeine 20mM (48H)	YOR202W	B2	HIS3	08_02_11	-0.3161723843998356	0.9996026981862388
Y55	Caffeine 20mM (48H)	YOR202W	B2	HIS3	08_02_12	-0.9582993831597398	0.9244713267359532
Y55	Caffeine 20mM (48H)	YOR202W	B2	HIS3	08_02_13	-0.4531582209942404	0.9996026981862388
Y55	Caffeine 20mM (48H)	YOR202W	B2	HIS3	08_02_14	-0.13349431226671324	0.9996026981862388
Y55	Caffeine 20mM (48H)	YOR202W	B2	HIS3	08_02_15	0.42541642070398944	0.9996026981862388
Y55	Caffeine 20mM (48H)	YOR202W	B2	HIS3	08_02_16	-0.03962846456366309	0.9996026981862388
Y55	Caffeine 20mM (48H)	YOR202W	B2	HIS3	08_02_17	-0.018580755875511976	0.9996026981862388
Y55	Caffeine 20mM (48H)	YOR202W	B2	HIS3	08_02_18	-1.883617756362628	0.2590547161930563
Y55	Caffeine 20mM (48H)	YOR202W	B2	HIS3	08_02_19	-0.2484525824781397	0.9996026981862388
Y55	Caffeine 20mM (48H)	YOR202W	B2	HIS3	08_02_20	-0.04297863552419113	0.9996026981862388
Y55	Caffeine 20mM (48H)	YOR202W	B2	HIS3	08_02_21	-0.6557123074081076	0.9953851500411048
Y55	Caffeine 20mM (48H)	YOR202W	B2	HIS3	08_02_22	-3.037427116472588	0.0064245982759922075
Y55	Caffeine 20mM (48H)	YOR202W	B2	HIS3	08_02_23	-0.9878691613477992	0.9121279254568608
Y55	Caffeine 20mM (48H)	YOR202W	B2	HIS3	08_02_24	-0.5540672165734066	0.998886410535264
Y55	Caffeine 20mM (48H)	YOR202W	B2	HIS3	08_02_25	-0.2786271992236536	0.9996026981862388
Y55	Caffeine 20mM (48H)	YOR202W	B2	HIS3	08_02_26	-1.7825077889893317	0.3184560307606076
Y55	Caffeine 20mM (48H)	YOR202W	B2	HIS3	08_02_27	-2.2907789185705942	0.08908417261932777
Y55	Caffeine 20mM (48H)	YOR202W	B2	HIS3	08_02_28	-1.807911008402429	0.30560693255143384
Y55	Caffeine 20mM (48H)	YOR202W	B2	HIS3	08_02_29	-0.1523784490084843	0.9996026981862388
Y55	Caffeine 20mM (48H)	YOR202W	B2	HIS3	08_02_30	-1.856997167134368	0.2742696600707736
Y55	Caffeine 20mM (48H)	YOR202W	B2	HIS3	08_02_31	-1.4351434282354183	0.5983268292391479
Y55	Caffeine 20mM (48H)	YOR202W	B2	HIS3	08_02_32	-1.0248090271727606	0.8966303760778844
Y55	Caffeine 20mM (48H)	YOR202W	B2	HIS3	08_02_33	-0.3769971229253012	0.9996026981862388
Y55	Caffeine 20mM (48H)	YOR202W	B2	HIS3	08_02_34	-1.1275190761988467	0.8375205090263397
Y55	Caffeine 20mM (48H)	YOR202W	B2	HIS3	08_02_35	-1.1323284562387663	0.8351111114469295
Y55	Caffeine 20mM (48H)	YOR202W	B2	HIS3	08_02_36	-2.241230236235896	0.10258279422664064
Y55	Caffeine 20mM (48H)	YOR202W	B2	HIS3	08_02_37	0.4557362371667938	0.9996026981862388
Y55	Caffeine 20mM (48H)	YOR202W	B2	HIS3	08_02_38	0.17254438193004407	0.9996026981862388
Y55	Caffeine 20mM (48H)	YOR202W	B2	HIS3	08_02_39	-0.06435328397312852	0.9996026981862388
Y55	Caffeine 20mM (48H)	YOR202W	B2	HIS3	08_02_40	-0.032043462113420434	0.9996026981862388
Y55	Caffeine 20mM (48H)	YOR202W	B2	HIS3	08_02_41	0.0845677770650404	0.9996026981862388
Y55	Caffeine 20mM (48H)	YOR202W	B2	HIS3	08_02_42	-0.4473511938901564	0.9996026981862388
Y55	Caffeine 20mM (48H)	YOR202W	B2	HIS3	08_02_43	0.044824883585102115	0.9996026981862388
Y55	Caffeine 20mM (48H)	YOR202W	B2	HIS3	08_02_44	-1.6649590019674394	0.4039579919790759
Y55	Caffeine 20mM (48H)	YOR202W	B2	HIS3	08_02_46	-1.1022581717404445	0.8497034171454647
Y55	Caffeine 20mM (48H)	YOR202W	B2	HIS3	08_02_47	-2.7072386322103363	0.02282039029303223
Y55	Caffeine 20mM (48H)	YOR202W	B2	HIS3	08_02_48	-1.336469642873745	0.6824447581669221
Y55	Caffeine 20mM (48H)	YOR202W	B2	HIS3	08_03_01	-1.5573462989108562	0.4962546250233226
Y55	Caffeine 20mM (48H)	YOR202W	B2	HIS3	08_03_02	-0.9997466905396596	0.9093243570689168
Y55	Caffeine 20mM (48H)	YOR202W	B2	HIS3	08_03_47	-0.02247807014159124	0.9996026981862388
Y55	Caffeine 20mM (48H)	YOR202W	B2	HIS3	08_03_48	-2.120980830631156	0.14531385746344
Y55	Caffeine 20mM (48H)	YOR202W	B2	HIS3	08_04_01	0.2005078281463576	0.9996026981862388
Y55	Caffeine 20mM (48H)	YOR202W	B2	HIS3	08_04_02	-1.1797053931330654	0.7995995345600749
Y55	Caffeine 20mM (48H)	YOR202W	B2	HIS3	08_04_47	-3.6189255405634975	0.0004454471425973392
Y55	Caffeine 20mM (48H)	YOR202W	B2	HIS3	08_04_48	-0.4170688793410894	0.9996026981862388
Y55	Caffeine 20mM (48H)	YOR202W	B2	HIS3	08_05_01	-3.3016314643079068	0.002063646603274044
Y55	Caffeine 20mM (48H)	YOR202W	B2	HIS3	08_05_02	-0.2850270450410459	0.9996026981862388
Y55	Caffeine 20mM (48H)	YOR202W	B2	HIS3	08_05_47	-0.5002062949526896	0.9993827909543072
Y55	Caffeine 20mM (48H)	YOR202W	B2	HIS3	08_05_48	-0.9023902800964496	0.9453902804936536
Y55	Caffeine 20mM (48H)	YOR202W	B2	HIS3	08_06_01	-1.2235254177475154	0.7718996103070026
Y55	Caffeine 20mM (48H)	YOR202W	B2	HIS3	08_06_02	-1.7354289442298676	0.3517926524075179
Y55	Caffeine 20mM (48H)	YOR202W	B2	HIS3	08_06_47	-0.5082403587802475	0.9993827909543072
Y55	Caffeine 20mM (48H)	YOR202W	B2	HIS3	08_06_48	-0.9503787866609252	0.929607126659462
Y55	Caffeine 20mM (48H)	YOR202W	B2	HIS3	08_07_01	-1.358034204860198	0.6632150238526965
Y55	Caffeine 20mM (48H)	YOR202W	B2	HIS3	08_07_02	-0.6932921097354319	0.9880667885873938
Y55	Caffeine 20mM (48H)	YOR202W	B2	HIS3	08_07_47	-1.56512409966121	0.4887514758919608
Y55	Caffeine 20mM (48H)	YOR202W	B2	HIS3	08_07_48	-2.584259760396796	0.035119955485890364
Y55	Caffeine 20mM (48H)	YOR202W	B2	HIS3	08_08_01	-0.2804320990207005	0.9996026981862388
Y55	Caffeine 20mM (48H)	YOR202W	B2	HIS3	08_08_02	-0.9278204239604352	0.9362067119967472
Y55	Caffeine 20mM (48H)	YOR202W	B2	HIS3	08_08_47	0.1914232299403906	0.9996026981862388
Y55	Caffeine 20mM (48H)	YOR202W	B2	HIS3	08_08_48	-1.4800529315233115	0.5601548946780716
Y55	Caffeine 20mM (48H)	YOR202W	B2	HIS3	08_09_01	-0.8903954372257186	0.9483454929625426
Y55	Caffeine 20mM (48H)	YOR202W	B2	HIS3	08_09_02	0.6559373188905312	0.9953102386897126
Y55	Caffeine 20mM (48H)	YOR202W	B2	HIS3	08_09_47	-1.6182566187266454	0.4405604853607811
Y55	Caffeine 20mM (48H)	YOR202W	B2	HIS3	08_09_48	-0.5649144047250243	0.998886410535264
Y55	Caffeine 20mM (48H)	YOR202W	B2	HIS3	08_10_01	-0.7501329911169629	0.9781861392105672
Y55	Caffeine 20mM (48H)	YOR202W	B2	HIS3	08_10_02	-0.6929368031424595	0.9880667885873938
Y55	Caffeine 20mM (48H)	YOR202W	B2	HIS3	08_10_47	-1.407564617031794	0.6238015155091415
Y55	Caffeine 20mM (48H)	YOR202W	B2	HIS3	08_10_48	-2.4222457235266672	0.059681047700506924
Y55	Caffeine 20mM (48H)	YOR202W	B2	HIS3	08_11_01	0.05068335562213346	0.9996026981862388
Y55	Caffeine 20mM (48H)	YOR202W	B2	HIS3	08_11_02	-1.0947250950169152	0.8529947799600145
Y55	Caffeine 20mM (48H)	YOR202W	B2	HIS3	08_11_47	-0.4691181700520374	0.9996026981862388
Y55	Caffeine 20mM (48H)	YOR202W	B2	HIS3	08_11_48	-2.0883132982096457	0.15828490469534226
Y55	Caffeine 20mM (48H)	YOR202W	B2	HIS3	08_12_01	-1.189651092973692	0.7918191610914007
Y55	Caffeine 20mM (48H)	YOR202W	B2	HIS3	08_12_02	-2.3298188915648423	0.07934962178252702
Y55	Caffeine 20mM (48H)	YOR202W	B2	HIS3	08_12_48	-1.8750418379609441	0.26383455689006896
Y55	Caffeine 20mM (48H)	YOR202W	B2	HIS3	08_13_01	-0.283337535747806	0.9996026981862388
Y55	Caffeine 20mM (48H)	YOR202W	B2	HIS3	08_13_02	-0.5316944402665391	0.998886410535264
Y55	Caffeine 20mM (48H)	YOR202W	B2	HIS3	08_13_47	-1.644410838002019	0.4196940861743316
Y55	Caffeine 20mM (48H)	YOR202W	B2	HIS3	08_13_48	-4.9068499176919005	1.6293565128337794e-07
Y55	Caffeine 20mM (48H)	YOR202W	B2	HIS3	08_14_01	-2.61628543314088	0.0315230989975939
Y55	Caffeine 20mM (48H)	YOR202W	B2	HIS3	08_14_02	-0.764531322023239	0.9746623008140192
Y55	Caffeine 20mM (48H)	YOR202W	B2	HIS3	08_14_47	-0.6122495125616932	0.9978372416727525
Y55	Caffeine 20mM (48H)	YOR202W	B2	HIS3	08_14_48	-1.1980298859313732	0.7860331429729855
Y55	Caffeine 20mM (48H)	YOR202W	B2	HIS3	08_15_01	0.3452575224719058	0.9996026981862388
Y55	Caffeine 20mM (48H)	YOR202W	B2	HIS3	08_15_02	-0.1428438278376703	0.9996026981862388
Y55	Caffeine 20mM (48H)	YOR202W	B2	HIS3	08_15_47	-0.18914715225279874	0.9996026981862388
Y55	Caffeine 20mM (48H)	YOR202W	B2	HIS3	08_15_48	-1.9197921985123367	0.2399453808555221
Y55	Caffeine 20mM (48H)	YOR202W	B2	HIS3	08_16_01	-0.010357740097970166	0.9996026981862388
Y55	Caffeine 20mM (48H)	YOR202W	B2	HIS3	08_16_02	-1.5472029928324604	0.5038585055860859
Y55	Caffeine 20mM (48H)	YOR202W	B2	HIS3	08_16_47	-0.3207596377199272	0.9996026981862388
Y55	Caffeine 20mM (48H)	YOR202W	B2	HIS3	08_16_48	-0.8454628558370635	0.9533456414207184
Y55	Caffeine 20mM (48H)	YOR202W	B2	HIS3	08_17_01	-1.6529881987850013	0.4129499945884771
Y55	Caffeine 20mM (48H)	YOR202W	B2	HIS3	08_17_47	-0.030765031489992774	0.9996026981862388
Y55	Caffeine 20mM (48H)	YOR202W	B2	HIS3	08_17_48	-2.051473437487984	0.17259536555172542
Y55	Caffeine 20mM (48H)	YOR202W	B2	HIS3	08_18_01	-1.6694327879587876	0.4008429961816014
Y55	Caffeine 20mM (48H)	YOR202W	B2	HIS3	08_18_02	-0.055003287608405685	0.9996026981862388
Y55	Caffeine 20mM (48H)	YOR202W	B2	HIS3	08_18_47	0.3715603070209311	0.9996026981862388
Y55	Caffeine 20mM (48H)	YOR202W	B2	HIS3	08_18_48	-2.6424016697087507	0.028728385408390063
Y55	Caffeine 20mM (48H)	YOR202W	B2	HIS3	08_19_01	-0.9740559564545772	0.9179395272310308
Y55	Caffeine 20mM (48H)	YOR202W	B2	HIS3	08_19_02	0.2536297697489443	0.9996026981862388
Y55	Caffeine 20mM (48H)	YOR202W	B2	HIS3	08_19_47	-0.08555292349129212	0.9996026981862388
Y55	Caffeine 20mM (48H)	YOR202W	B2	HIS3	08_19_48	-2.403885651989685	0.06307563891495714
Y55	Caffeine 20mM (48H)	YOR202W	B2	HIS3	08_20_01	-1.681562733877726	0.3893678791470918
Y55	Caffeine 20mM (48H)	YOR202W	B2	HIS3	08_20_02	-1.0316641846864243	0.8925038004555417
Y55	Caffeine 20mM (48H)	YOR202W	B2	HIS3	08_20_47	0.5937932822715397	0.9978372416727525
Y55	Caffeine 20mM (48H)	YOR202W	B2	HIS3	08_20_48	-0.22366766384794146	0.9996026981862388
Y55	Caffeine 20mM (48H)	YOR202W	B2	HIS3	08_21_01	-1.1346747298161743	0.8324083911208547
Y55	Caffeine 20mM (48H)	YOR202W	B2	HIS3	08_21_02	-0.5827018508868635	0.9978372416727525
Y55	Caffeine 20mM (48H)	YOR202W	B2	HIS3	08_21_47	-0.6288825728916974	0.9978372416727525
Y55	Caffeine 20mM (48H)	YOR202W	B2	HIS3	08_21_48	-1.0935130139331766	0.8540479902445596
Y55	Caffeine 20mM (48H)	YOR202W	B2	HIS3	08_22_01	-2.2603239990595827	0.09715203295721904
Y55	Caffeine 20mM (48H)	YOR202W	B2	HIS3	08_22_02	0.17294776789960248	0.9996026981862388
Y55	Caffeine 20mM (48H)	YOR202W	B2	HIS3	08_22_47	-0.5275197079975573	0.998886410535264
Y55	Caffeine 20mM (48H)	YOR202W	B2	HIS3	08_22_48	-1.7057259861686642	0.3705251669019888
Y55	Caffeine 20mM (48H)	YOR202W	B2	HIS3	08_23_01	-0.6020975521955123	0.9978372416727525
Y55	Caffeine 20mM (48H)	YOR202W	B2	HIS3	08_23_02	-1.805528675292581	0.3065835068648052
Y55	Caffeine 20mM (48H)	YOR202W	B2	HIS3	08_23_47	1.2019935497371412	0.7850146985761121
Y55	Caffeine 20mM (48H)	YOR202W	B2	HIS3	08_23_48	-0.4232182316064673	0.9996026981862388
Y55	Caffeine 20mM (48H)	YOR202W	B2	HIS3	08_24_01	-1.1890284650468999	0.7918191610914007
Y55	Caffeine 20mM (48H)	YOR202W	B2	HIS3	08_24_02	-1.5727725668885455	0.482260192239315
Y55	Caffeine 20mM (48H)	YOR202W	B2	HIS3	08_24_47	-2.35256812939038	0.07445200144802386
Y55	Caffeine 20mM (48H)	YOR202W	B2	HIS3	08_24_48	0.033917115418985566	0.9996026981862388
Y55	Caffeine 20mM (48H)	YOR202W	B2	HIS3	08_25_01	-0.8651979975444106	0.9533456414207184
Y55	Caffeine 20mM (48H)	YOR202W	B2	HIS3	08_25_02	-0.8640604394943806	0.9533456414207184
Y55	Caffeine 20mM (48H)	YOR202W	B2	HIS3	08_25_47	-1.33085445248224	0.6868592762525397
Y55	Caffeine 20mM (48H)	YOR202W	B2	HIS3	08_25_48	-0.8656970614733756	0.9533456414207184
Y55	Caffeine 20mM (48H)	YOR202W	B2	HIS3	08_26_01	-2.984729234971492	0.007887619285275647
Y55	Caffeine 20mM (48H)	YOR202W	B2	HIS3	08_26_02	-0.9842257061900952	0.9142557538992928
Y55	Caffeine 20mM (48H)	YOR202W	B2	HIS3	08_26_47	-0.5248532257720853	0.998886410535264
Y55	Caffeine 20mM (48H)	YOR202W	B2	HIS3	08_26_48	-0.6146179026523306	0.9978372416727525
Y55	Caffeine 20mM (48H)	YOR202W	B2	HIS3	08_27_01	-1.8356037677285617	0.288322555317313
Y55	Caffeine 20mM (48H)	YOR202W	B2	HIS3	08_27_02	-0.6230466981616615	0.9978372416727525
Y55	Caffeine 20mM (48H)	YOR202W	B2	HIS3	08_27_47	-1.4380791549697725	0.5953822324461537
Y55	Caffeine 20mM (48H)	YOR202W	B2	HIS3	08_27_48	-0.792626024937633	0.9657845687897488
Y55	Caffeine 20mM (48H)	YOR202W	B2	HIS3	08_28_01	-1.9511082196580078	0.22363950263511212
Y55	Caffeine 20mM (48H)	YOR202W	B2	HIS3	08_28_02	-0.3536829524248756	0.9996026981862388
Y55	Caffeine 20mM (48H)	YOR202W	B2	HIS3	08_28_47	-0.2403016857654773	0.9996026981862388
Y55	Caffeine 20mM (48H)	YOR202W	B2	HIS3	08_28_48	-2.486478328264564	0.04776204491340729
Y55	Caffeine 20mM (48H)	YOR202W	B2	HIS3	08_29_01	-1.4789812422192048	0.5610349675074704
Y55	Caffeine 20mM (48H)	YOR202W	B2	HIS3	08_29_02	0.1931550490850264	0.9996026981862388
Y55	Caffeine 20mM (48H)	YOR202W	B2	HIS3	08_29_47	0.9289046139024548	0.9357269201857192
Y55	Caffeine 20mM (48H)	YOR202W	B2	HIS3	08_29_48	-0.30232744711806675	0.9996026981862388
Y55	Caffeine 20mM (48H)	YOR202W	B2	HIS3	08_30_01	-0.11968976166127672	0.9996026981862388
Y55	Caffeine 20mM (48H)	YOR202W	B2	HIS3	08_30_02	0.8785424285159172	0.9507452618987118
Y55	Caffeine 20mM (48H)	YOR202W	B2	HIS3	08_30_47	-1.0413776611381391	0.8879539423697024
Y55	Caffeine 20mM (48H)	YOR202W	B2	HIS3	08_30_48	-1.5931231246161968	0.4613509191288004
Y55	Caffeine 20mM (48H)	YOR202W	B2	HIS3	08_31_01	-0.8573519240793047	0.9533456414207184
Y55	Caffeine 20mM (48H)	YOR202W	B2	HIS3	08_31_02	-0.7037070642915396	0.9859139585628764
Y55	Caffeine 20mM (48H)	YOR202W	B2	HIS3	08_31_03	0.6794192864152429	0.9899655878143204
Y55	Caffeine 20mM (48H)	YOR202W	B2	HIS3	08_31_04	-0.6808934001013764	0.9897012727269056
Y55	Caffeine 20mM (48H)	YOR202W	B2	HIS3	08_31_05	0.9456621998178172	0.931232695899117
Y55	Caffeine 20mM (48H)	YOR202W	B2	HIS3	08_31_06	-0.6039986107457315	0.9978372416727525
Y55	Caffeine 20mM (48H)	YOR202W	B2	HIS3	08_31_07	-0.4072674176302218	0.9996026981862388
Y55	Caffeine 20mM (48H)	YOR202W	B2	HIS3	08_31_08	-0.5264326332929427	0.998886410535264
Y55	Caffeine 20mM (48H)	YOR202W	B2	HIS3	08_31_09	-0.9539582962477696	0.9275889132084308
Y55	Caffeine 20mM (48H)	YOR202W	B2	HIS3	08_31_10	-0.8525396592767899	0.9533456414207184
Y55	Caffeine 20mM (48H)	YOR202W	B2	HIS3	08_31_11	-0.4772642588270413	0.9996026981862388
Y55	Caffeine 20mM (48H)	YOR202W	B2	HIS3	08_31_12	-1.5559048792008014	0.4971797153770064
Y55	Caffeine 20mM (48H)	YOR202W	B2	HIS3	08_31_13	-0.07659140848938588	0.9996026981862388
Y55	Caffeine 20mM (48H)	YOR202W	B2	HIS3	08_31_14	0.4839145981964477	0.9995793800434212
Y55	Caffeine 20mM (48H)	YOR202W	B2	HIS3	08_31_15	-0.14246736631900014	0.9996026981862388
Y55	Caffeine 20mM (48H)	YOR202W	B2	HIS3	08_31_16	-0.6722136302462653	0.9921813031470303
Y55	Caffeine 20mM (48H)	YOR202W	B2	HIS3	08_31_17	-0.823711745869456	0.9573180411451134
Y55	Caffeine 20mM (48H)	YOR202W	B2	HIS3	08_31_18	-0.17232754394164015	0.9996026981862388
Y55	Caffeine 20mM (48H)	YOR202W	B2	HIS3	08_31_19	-1.077833848434643	0.8630402976584743
Y55	Caffeine 20mM (48H)	YOR202W	B2	HIS3	08_31_20	0.19230596729451369	0.9996026981862388
Y55	Caffeine 20mM (48H)	YOR202W	B2	HIS3	08_31_21	-1.5428758489397003	0.5076640942197139
Y55	Caffeine 20mM (48H)	YOR202W	B2	HIS3	08_31_22	-1.7953608487321269	0.3113754617767156
Y55	Caffeine 20mM (48H)	YOR202W	B2	HIS3	08_31_23	-0.4680248450284667	0.9996026981862388
Y55	Caffeine 20mM (48H)	YOR202W	B2	HIS3	08_31_24	-0.8487721593274934	0.9533456414207184
Y55	Caffeine 20mM (48H)	YOR202W	B2	HIS3	08_31_25	0.2361937838299503	0.9996026981862388
Y55	Caffeine 20mM (48H)	YOR202W	B2	HIS3	08_31_26	-0.722121946317829	0.983940736682576
Y55	Caffeine 20mM (48H)	YOR202W	B2	HIS3	08_31_27	-1.0215083779701166	0.8972704809288152
Y55	Caffeine 20mM (48H)	YOR202W	B2	HIS3	08_31_28	-0.19555420997667894	0.9996026981862388
Y55	Caffeine 20mM (48H)	YOR202W	B2	HIS3	08_31_29	-1.5124108327596055	0.5340829467490404
Y55	Caffeine 20mM (48H)	YOR202W	B2	HIS3	08_31_30	0.05006697801429808	0.9996026981862388
Y55	Caffeine 20mM (48H)	YOR202W	B2	HIS3	08_31_31	-0.09788768755448778	0.9996026981862388
Y55	Caffeine 20mM (48H)	YOR202W	B2	HIS3	08_31_32	0.949804718904486	0.9302211844002424
Y55	Caffeine 20mM (48H)	YOR202W	B2	HIS3	08_31_33	-0.2483780594444311	0.9996026981862388
Y55	Caffeine 20mM (48H)	YOR202W	B2	HIS3	08_31_34	0.7810028356479136	0.9685401491954028
Y55	Caffeine 20mM (48H)	YOR202W	B2	HIS3	08_31_35	-0.5191437998024713	0.998886410535264
Y55	Caffeine 20mM (48H)	YOR202W	B2	HIS3	08_31_36	0.10547845952992076	0.9996026981862388
Y55	Caffeine 20mM (48H)	YOR202W	B2	HIS3	08_31_37	-0.598813730774673	0.9978372416727525
Y55	Caffeine 20mM (48H)	YOR202W	B2	HIS3	08_31_38	-1.1612861839628832	0.8132133769389084
Y55	Caffeine 20mM (48H)	YOR202W	B2	HIS3	08_31_39	0.036182615643728426	0.9996026981862388
Y55	Caffeine 20mM (48H)	YOR202W	B2	HIS3	08_31_40	-0.9160082827207318	0.9429133671416924
Y55	Caffeine 20mM (48H)	YOR202W	B2	HIS3	08_31_41	-0.8313804064349586	0.9542119074838614
Y55	Caffeine 20mM (48H)	YOR202W	B2	HIS3	08_31_42	-0.8712473447064893	0.9521405040019096
Y55	Caffeine 20mM (48H)	YOR202W	B2	HIS3	08_31_43	-0.4792605145429012	0.9996026981862388
Y55	Caffeine 20mM (48H)	YOR202W	B2	HIS3	08_31_44	0.7145725226062603	0.9846302095644478
Y55	Caffeine 20mM (48H)	YOR202W	B2	HIS3	08_31_45	-0.7859800127121194	0.968404389878889
Y55	Caffeine 20mM (48H)	YOR202W	B2	HIS3	08_31_46	-0.6023009279584721	0.9978372416727525
Y55	Caffeine 20mM (48H)	YOR202W	B2	HIS3	08_31_47	-1.0274832020984863	0.8950987256593045
Y55	Caffeine 20mM (48H)	YOR202W	B2	HIS3	08_31_48	-1.9913040208653885	0.2014318571372752
Y55	Caffeine 20mM (48H)	YOR202W	B2	HIS3	08_32_01	-0.7901446483120179	0.966377946428036
Y55	Caffeine 20mM (48H)	YOR202W	B2	HIS3	08_32_02	0.8208909288451423	0.9577619236165535
Y55	Caffeine 20mM (48H)	YOR202W	B2	HIS3	08_32_03	-0.015275298735209096	0.9996026981862388
Y55	Caffeine 20mM (48H)	YOR202W	B2	HIS3	08_32_04	-0.2932351562118459	0.9996026981862388
Y55	Caffeine 20mM (48H)	YOR202W	B2	HIS3	08_32_05	-1.3113265328879795	0.7037891135448421
Y55	Caffeine 20mM (48H)	YOR202W	B2	HIS3	08_32_06	-3.1530051298482107	0.003969440148623174
Y55	Caffeine 20mM (48H)	YOR202W	B2	HIS3	08_32_07	-2.461635714382462	0.05219697145289581
Y55	Caffeine 20mM (48H)	YOR202W	B2	HIS3	08_32_08	-1.9759566030653	0.20953333294737625
Y55	Caffeine 20mM (48H)	YOR202W	B2	HIS3	08_32_09	-0.943808739850418	0.9321156571758472
Y55	Caffeine 20mM (48H)	YOR202W	B2	HIS3	08_32_10	-2.057408836527553	0.1703898644620651
Y55	Caffeine 20mM (48H)	YOR202W	B2	HIS3	08_32_11	-0.5846264683316102	0.9978372416727525
Y55	Caffeine 20mM (48H)	YOR202W	B2	HIS3	08_32_12	-1.2034503548477036	0.7846721818299781
Y55	Caffeine 20mM (48H)	YOR202W	B2	HIS3	08_32_13	0.28105857329761896	0.9996026981862388
Y55	Caffeine 20mM (48H)	YOR202W	B2	HIS3	08_32_14	-0.6213240140985773	0.9978372416727525
Y55	Caffeine 20mM (48H)	YOR202W	B2	HIS3	08_32_15	-1.793511715908621	0.31281354085001223
Y55	Caffeine 20mM (48H)	YOR202W	B2	HIS3	08_32_16	-1.6664374427974658	0.4032429651819252
Y55	Caffeine 20mM (48H)	YOR202W	B2	HIS3	08_32_17	-0.10485967795325607	0.9996026981862388
Y55	Caffeine 20mM (48H)	YOR202W	B2	HIS3	08_32_18	-1.6223106717603957	0.4365530034001332
Y55	Caffeine 20mM (48H)	YOR202W	B2	HIS3	08_32_19	-0.3835676505295745	0.9996026981862388
Y55	Caffeine 20mM (48H)	YOR202W	B2	HIS3	08_32_20	-0.5772433992630297	0.9985190871617488
Y55	Caffeine 20mM (48H)	YOR202W	B2	HIS3	08_32_21	-0.1922343290234002	0.9996026981862388
Y55	Caffeine 20mM (48H)	YOR202W	B2	HIS3	08_32_22	-1.8637628970075808	0.2698353597156288
Y55	Caffeine 20mM (48H)	YOR202W	B2	HIS3	08_32_23	-1.6752758745953116	0.3953410512056917
Y55	Caffeine 20mM (48H)	YOR202W	B2	HIS3	08_32_24	-1.1047823390112217	0.8482389385205534
Y55	Caffeine 20mM (48H)	YOR202W	B2	HIS3	08_32_25	-0.24650488693263176	0.9996026981862388
Y55	Caffeine 20mM (48H)	YOR202W	B2	HIS3	08_32_26	-0.4179718100333786	0.9996026981862388
Y55	Caffeine 20mM (48H)	YOR202W	B2	HIS3	08_32_27	0.5336031915170121	0.998886410535264
Y55	Caffeine 20mM (48H)	YOR202W	B2	HIS3	08_32_28	-0.3098105212899465	0.9996026981862388
Y55	Caffeine 20mM (48H)	YOR202W	B2	HIS3	08_32_29	-0.5268225570370569	0.998886410535264
Y55	Caffeine 20mM (48H)	YOR202W	B2	HIS3	08_32_30	-1.3415107655088103	0.6767915861179317
Y55	Caffeine 20mM (48H)	YOR202W	B2	HIS3	08_32_31	-0.13520161092929006	0.9996026981862388
Y55	Caffeine 20mM (48H)	YOR202W	B2	HIS3	08_32_32	-2.0450553215074883	0.17560412776548795
Y55	Caffeine 20mM (48H)	YOR202W	B2	HIS3	08_32_33	-0.28686175405157616	0.9996026981862388
Y55	Caffeine 20mM (48H)	YOR202W	B2	HIS3	08_32_34	0.3939503919033696	0.9996026981862388
Y55	Caffeine 20mM (48H)	YOR202W	B2	HIS3	08_32_35	0.4262664640820339	0.9996026981862388
Y55	Caffeine 20mM (48H)	YOR202W	B2	HIS3	08_32_36	-0.5023612126112841	0.9993827909543072
Y55	Caffeine 20mM (48H)	YOR202W	B2	HIS3	08_32_37	-0.3431929940412933	0.9996026981862388
Y55	Caffeine 20mM (48H)	YOR202W	B2	HIS3	08_32_38	-1.923516907816472	0.2379429479986151
Y55	Caffeine 20mM (48H)	YOR202W	B2	HIS3	08_32_39	-0.8374619667793501	0.9542119074838614
Y55	Caffeine 20mM (48H)	YOR202W	B2	HIS3	08_32_40	0.06864532992098073	0.9996026981862388
Y55	Caffeine 20mM (48H)	YOR202W	B2	HIS3	08_32_41	-0.19872985280019886	0.9996026981862388
Y55	Caffeine 20mM (48H)	YOR202W	B2	HIS3	08_32_42	-0.9368079018256982	0.9329629083772272
Y55	Caffeine 20mM (48H)	YOR202W	B2	HIS3	08_32_43	-0.19735526342359894	0.9996026981862388
Y55	Caffeine 20mM (48H)	YOR202W	B2	HIS3	08_32_44	-0.09993683058459264	0.9996026981862388
Y55	Caffeine 20mM (48H)	YOR202W	B2	HIS3	08_32_45	-0.14448621934185568	0.9996026981862388
Y55	Caffeine 20mM (48H)	YOR202W	B2	HIS3	08_32_46	-1.4240178604933655	0.6068069198612697
Y55	Caffeine 20mM (48H)	YOR202W	B2	HIS3	08_32_47	-0.3710751861111761	0.9996026981862388
Y55	Caffeine 20mM (48H)	YOR202W	B2	HIS3	08_32_48	0.5195563208535809	0.998886410535264
Y55	Caffeine 20mM (48H)	YOR202W	B2	HIS3	09_01_01	0.4552871757894784	0.9996026981862388
Y55	Caffeine 20mM (48H)	YOR202W	B2	HIS3	09_01_02	-1.1658171844123688	0.8104855489353401
Y55	Caffeine 20mM (48H)	YOR202W	B2	HIS3	09_01_03	-2.168024096651946	0.12638563948258855
Y55	Caffeine 20mM (48H)	YOR202W	B2	HIS3	09_01_04	-0.22482445364860604	0.9996026981862388
Y55	Caffeine 20mM (48H)	YOR202W	B2	HIS3	09_01_05	0.5866664762801637	0.9978372416727525
Y55	Caffeine 20mM (48H)	YOR202W	B2	HIS3	09_01_06	-1.4904674052856537	0.5521048155839545
Y55	Caffeine 20mM (48H)	YOR202W	B2	HIS3	09_01_07	-0.16960721281439164	0.9996026981862388
Y55	Caffeine 20mM (48H)	YOR202W	B2	HIS3	09_01_08	-0.7452615886812467	0.9784989466687806
Y55	Caffeine 20mM (48H)	YOR202W	B2	HIS3	09_01_09	0.19382431400710665	0.9996026981862388
Y55	Caffeine 20mM (48H)	YOR202W	B2	HIS3	09_01_10	-3.8773002639877374	0.00011310377232529605
Y55	Caffeine 20mM (48H)	YOR202W	B2	HIS3	09_01_11	-0.9090199453339244	0.9440623093904268
Y55	Caffeine 20mM (48H)	YOR202W	B2	HIS3	09_01_12	0.12171967294074708	0.9996026981862388
Y55	Caffeine 20mM (48H)	YOR202W	B2	HIS3	09_01_13	-0.40623178785855457	0.9996026981862388
Y55	Caffeine 20mM (48H)	YOR202W	B2	HIS3	09_01_14	-0.08933196249096928	0.9996026981862388
Y55	Caffeine 20mM (48H)	YOR202W	B2	HIS3	09_01_15	-0.9146702336703372	0.9429133671416924
Y55	Caffeine 20mM (48H)	YOR202W	B2	HIS3	09_01_16	-1.0163754237257712	0.8996997958529124
Y55	Caffeine 20mM (48H)	YOR202W	B2	HIS3	09_01_17	0.7142902966656991	0.9846302095644478
Y55	Caffeine 20mM (48H)	YOR202W	B2	HIS3	09_01_18	-3.243783319986893	0.002662084054269316
Y55	Caffeine 20mM (48H)	YOR202W	B2	HIS3	09_01_19	0.00037838469373357113	0.9999586517361544
Y55	Caffeine 20mM (48H)	YOR202W	B2	HIS3	09_01_20	-3.4249242944505562	0.0011648293327839088
Y55	Caffeine 20mM (48H)	YOR202W	B2	HIS3	09_01_21	-2.0659458106342026	0.16736509383760428
Y55	Caffeine 20mM (48H)	YOR202W	B2	HIS3	09_01_22	-1.2978210360049092	0.7143015949851494
Y55	Caffeine 20mM (48H)	YOR202W	B2	HIS3	09_01_23	-1.5676795185267676	0.4861060071575719
Y55	Caffeine 20mM (48H)	YOR202W	B2	HIS3	09_01_24	-0.11621121876526347	0.9996026981862388
Y55	Caffeine 20mM (48H)	YOR202W	B2	HIS3	09_01_25	-1.691704116781058	0.3806955327732391
Y55	Caffeine 20mM (48H)	YOR202W	B2	HIS3	09_01_26	-0.4641063758366894	0.9996026981862388
Y55	Caffeine 20mM (48H)	YOR202W	B2	HIS3	09_01_27	-0.9317802414160766	0.9342162740879943
Y55	Caffeine 20mM (48H)	YOR202W	B2	HIS3	09_01_28	-0.490087509356353	0.999523862884263
Y55	Caffeine 20mM (48H)	YOR202W	B2	HIS3	09_01_29	-0.27978783537444496	0.9996026981862388
Y55	Caffeine 20mM (48H)	YOR202W	B2	HIS3	09_01_30	-0.2784892114128513	0.9996026981862388
Y55	Caffeine 20mM (48H)	YOR202W	B2	HIS3	09_01_31	-0.6249362176615001	0.9978372416727525
Y55	Caffeine 20mM (48H)	YOR202W	B2	HIS3	09_01_32	-1.399857012171256	0.629298366104514
Y55	Caffeine 20mM (48H)	YOR202W	B2	HIS3	09_01_33	-0.8044045106137261	0.96294850888327
Y55	Caffeine 20mM (48H)	YOR202W	B2	HIS3	09_01_34	-0.33692440492198145	0.9996026981862388
Y55	Caffeine 20mM (48H)	YOR202W	B2	HIS3	09_01_35	-0.5068061509766805	0.9993827909543072
Y55	Caffeine 20mM (48H)	YOR202W	B2	HIS3	09_01_36	0.8580639796465469	0.9533456414207184
Y55	Caffeine 20mM (48H)	YOR202W	B2	HIS3	09_01_37	-1.0937019658831604	0.8539160576814889
Y55	Caffeine 20mM (48H)	YOR202W	B2	HIS3	09_01_38	-0.32894803634632697	0.9996026981862388
Y55	Caffeine 20mM (48H)	YOR202W	B2	HIS3	09_01_39	-1.8660327243762167	0.26842988835972104
Y55	Caffeine 20mM (48H)	YOR202W	B2	HIS3	09_01_40	0.22185218658804565	0.9996026981862388
Y55	Caffeine 20mM (48H)	YOR202W	B2	HIS3	09_01_41	-0.5265778330102333	0.998886410535264
Y55	Caffeine 20mM (48H)	YOR202W	B2	HIS3	09_01_42	-0.4178520923856788	0.9996026981862388
Y55	Caffeine 20mM (48H)	YOR202W	B2	HIS3	09_01_43	-2.554015909348998	0.038245403523593055
Y55	Caffeine 20mM (48H)	YOR202W	B2	HIS3	09_01_44	-0.2769165350047158	0.9996026981862388
Y55	Caffeine 20mM (48H)	YOR202W	B2	HIS3	09_01_45	0.3709713346577497	0.9996026981862388
Y55	Caffeine 20mM (48H)	YOR202W	B2	HIS3	09_01_47	-1.3767140042514776	0.6477002407934871
Y55	Caffeine 20mM (48H)	YOR202W	B2	HIS3	09_01_48	-0.8203534014149082	0.9579968554611076
Y55	Caffeine 20mM (48H)	YOR202W	B2	HIS3	09_02_01	-0.714381647481213	0.9846302095644478
Y55	Caffeine 20mM (48H)	YOR202W	B2	HIS3	09_02_02	-0.19455463973745127	0.9996026981862388
Y55	Caffeine 20mM (48H)	YOR202W	B2	HIS3	09_02_03	-1.3896550492534256	0.6366450144063776
Y55	Caffeine 20mM (48H)	YOR202W	B2	HIS3	09_02_04	-0.21254594245601616	0.9996026981862388
Y55	Caffeine 20mM (48H)	YOR202W	B2	HIS3	09_02_05	0.5350777859969117	0.998886410535264
Y55	Caffeine 20mM (48H)	YOR202W	B2	HIS3	09_02_06	0.7922385051623481	0.9657845687897488
Y55	Caffeine 20mM (48H)	YOR202W	B2	HIS3	09_02_07	0.1836661033219693	0.9996026981862388
Y55	Caffeine 20mM (48H)	YOR202W	B2	HIS3	09_02_08	0.3946513892139967	0.9996026981862388
Y55	Caffeine 20mM (48H)	YOR202W	B2	HIS3	09_02_09	0.3296600919135689	0.9996026981862388
Y55	Caffeine 20mM (48H)	YOR202W	B2	HIS3	09_02_10	0.1146967184027974	0.9996026981862388
Y55	Caffeine 20mM (48H)	YOR202W	B2	HIS3	09_02_11	0.0557970781158442	0.9996026981862388
Y55	Caffeine 20mM (48H)	YOR202W	B2	HIS3	09_02_12	0.2335907663815721	0.9996026981862388
Y55	Caffeine 20mM (48H)	YOR202W	B2	HIS3	09_02_13	0.9232572103286368	0.9398965064724032
Y55	Caffeine 20mM (48H)	YOR202W	B2	HIS3	09_02_14	-0.7440826823673526	0.9784989466687806
Y55	Caffeine 20mM (48H)	YOR202W	B2	HIS3	09_02_15	-2.1406991445566974	0.13757427611353418
Y55	Caffeine 20mM (48H)	YOR202W	B2	HIS3	09_02_16	0.04678267579969315	0.9996026981862388
Y55	Caffeine 20mM (48H)	YOR202W	B2	HIS3	09_02_17	-0.9770984194049536	0.9171534783358652
Y55	Caffeine 20mM (48H)	YOR202W	B2	HIS3	09_02_18	-0.25870358636008844	0.9996026981862388
Y55	Caffeine 20mM (48H)	YOR202W	B2	HIS3	09_02_19	-0.13839888947227394	0.9996026981862388
Y55	Caffeine 20mM (48H)	YOR202W	B2	HIS3	09_02_20	0.8857370264282795	0.9486826632731884
Y55	Caffeine 20mM (48H)	YOR202W	B2	HIS3	09_02_21	-0.2416176183026421	0.9996026981862388
Y55	Caffeine 20mM (48H)	YOR202W	B2	HIS3	09_02_22	0.09839204021487727	0.9996026981862388
Y55	Caffeine 20mM (48H)	YOR202W	B2	HIS3	09_02_23	0.01677441369716755	0.9996026981862388
Y55	Caffeine 20mM (48H)	YOR202W	B2	HIS3	09_02_24	-0.2763477559797008	0.9996026981862388
Y55	Caffeine 20mM (48H)	YOR202W	B2	HIS3	09_02_25	0.23893286591406745	0.9996026981862388
Y55	Caffeine 20mM (48H)	YOR202W	B2	HIS3	09_02_26	0.006819578774989942	0.9996474370662926
Y55	Caffeine 20mM (48H)	YOR202W	B2	HIS3	09_02_27	-0.44183841257078	0.9996026981862388
Y55	Caffeine 20mM (48H)	YOR202W	B2	HIS3	09_02_28	0.2049835373127691	0.9996026981862388
Y55	Caffeine 20mM (48H)	YOR202W	B2	HIS3	09_02_29	0.20228436111121853	0.9996026981862388
Y55	Caffeine 20mM (48H)	YOR202W	B2	HIS3	09_02_30	-2.124005023418429	0.14413704293185373
Y55	Caffeine 20mM (48H)	YOR202W	B2	HIS3	09_02_31	0.1094488544484111	0.9996026981862388
Y55	Caffeine 20mM (48H)	YOR202W	B2	HIS3	09_02_32	-0.18326944846513293	0.9996026981862388
Y55	Caffeine 20mM (48H)	YOR202W	B2	HIS3	09_02_33	-0.12667281031665986	0.9996026981862388
Y55	Caffeine 20mM (48H)	YOR202W	B2	HIS3	09_02_34	-0.20041791971214126	0.9996026981862388
Y55	Caffeine 20mM (48H)	YOR202W	B2	HIS3	09_02_35	0.006267627531780132	0.9996474370662926
Y55	Caffeine 20mM (48H)	YOR202W	B2	HIS3	09_02_36	0.22052567658803174	0.9996026981862388
Y55	Caffeine 20mM (48H)	YOR202W	B2	HIS3	09_02_37	0.03213529372270013	0.9996026981862388
Y55	Caffeine 20mM (48H)	YOR202W	B2	HIS3	09_02_38	0.5483972156925931	0.998886410535264
Y55	Caffeine 20mM (48H)	YOR202W	B2	HIS3	09_02_39	0.5164518355074087	0.998886410535264
Y55	Caffeine 20mM (48H)	YOR202W	B2	HIS3	09_02_40	-0.01926444461056809	0.9996026981862388
Y55	Caffeine 20mM (48H)	YOR202W	B2	HIS3	09_02_41	0.7366198015336388	0.9799076575705721
Y55	Caffeine 20mM (48H)	YOR202W	B2	HIS3	09_02_42	-0.267897805544672	0.9996026981862388
Y55	Caffeine 20mM (48H)	YOR202W	B2	HIS3	09_02_43	0.7766603063546459	0.9702132607711852
Y55	Caffeine 20mM (48H)	YOR202W	B2	HIS3	09_02_44	-0.4973258595014088	0.9993827909543072
Y55	Caffeine 20mM (48H)	YOR202W	B2	HIS3	09_02_45	-0.2540975820831282	0.9996026981862388
Y55	Caffeine 20mM (48H)	YOR202W	B2	HIS3	09_02_46	-1.9350920177296047	0.2318160517111012
Y55	Caffeine 20mM (48H)	YOR202W	B2	HIS3	09_02_47	0.1363915754997991	0.9996026981862388
Y55	Caffeine 20mM (48H)	YOR202W	B2	HIS3	09_02_48	-1.009584211782967	0.9034306414054992
Y55	Caffeine 20mM (48H)	YOR202W	B2	HIS3	09_03_01	-3.0150408779402764	0.007071000488996088
Y55	Caffeine 20mM (48H)	YOR202W	B2	HIS3	09_03_02	-0.29100571551954285	0.9996026981862388
Y55	Caffeine 20mM (48H)	YOR202W	B2	HIS3	09_03_47	0.811029367913542	0.960471026227224
Y55	Caffeine 20mM (48H)	YOR202W	B2	HIS3	09_03_48	-2.7855233963430885	0.017141655255241004
Y55	Caffeine 20mM (48H)	YOR202W	B2	HIS3	09_04_01	-0.5478236287299195	0.998886410535264
Y55	Caffeine 20mM (48H)	YOR202W	B2	HIS3	09_04_02	-2.8446937235202228	0.013736920761371157
Y55	Caffeine 20mM (48H)	YOR202W	B2	HIS3	09_04_47	0.4555689209362737	0.9996026981862388
Y55	Caffeine 20mM (48H)	YOR202W	B2	HIS3	09_04_48	-1.0557356053680829	0.8773086162694064
Y55	Caffeine 20mM (48H)	YOR202W	B2	HIS3	09_05_01	-1.1770105440754075	0.8009747280132802
Y55	Caffeine 20mM (48H)	YOR202W	B2	HIS3	09_05_02	0.2001929082297178	0.9996026981862388
Y55	Caffeine 20mM (48H)	YOR202W	B2	HIS3	09_05_39	0.4075251230887239	0.9996026981862388
Y55	Caffeine 20mM (48H)	YOR202W	B2	HIS3	09_05_47	-1.0151734393111154	0.9002985958055633
Y55	Caffeine 20mM (48H)	YOR202W	B2	HIS3	09_05_48	-1.1760297247930491	0.8017808860043413
Y55	Caffeine 20mM (48H)	YOR202W	B2	HIS3	09_06_01	-0.24077815238744674	0.9996026981862388
Y55	Caffeine 20mM (48H)	YOR202W	B2	HIS3	09_06_02	-1.3562442096698928	0.6647313296197329
Y55	Caffeine 20mM (48H)	YOR202W	B2	HIS3	09_06_47	-1.3117736710902317	0.7033923613197658
Y55	Caffeine 20mM (48H)	YOR202W	B2	HIS3	09_06_48	-0.4669223849233445	0.9996026981862388
Y55	Caffeine 20mM (48H)	YOR202W	B2	HIS3	09_07_01	-0.3607866803154901	0.9996026981862388
Y55	Caffeine 20mM (48H)	YOR202W	B2	HIS3	09_07_02	0.0964323248252228	0.9996026981862388
Y55	Caffeine 20mM (48H)	YOR202W	B2	HIS3	09_07_47	-0.4410234671376435	0.9996026981862388
Y55	Caffeine 20mM (48H)	YOR202W	B2	HIS3	09_07_48	-0.4099165912801225	0.9996026981862388
Y55	Caffeine 20mM (48H)	YOR202W	B2	HIS3	09_08_01	-1.3297202599885711	0.6873214490281979
Y55	Caffeine 20mM (48H)	YOR202W	B2	HIS3	09_08_02	1.0602199688222802	0.8750191444503893
Y55	Caffeine 20mM (48H)	YOR202W	B2	HIS3	09_08_47	-0.5343440947102058	0.998886410535264
Y55	Caffeine 20mM (48H)	YOR202W	B2	HIS3	09_08_48	-0.29392798002845344	0.9996026981862388
Y55	Caffeine 20mM (48H)	YOR202W	B2	HIS3	09_09_01	-0.3240602869225715	0.9996026981862388
Y55	Caffeine 20mM (48H)	YOR202W	B2	HIS3	09_09_02	0.009214893316515595	0.9996026981862388
Y55	Caffeine 20mM (48H)	YOR202W	B2	HIS3	09_09_47	-0.12876234002309714	0.9996026981862388
Y55	Caffeine 20mM (48H)	YOR202W	B2	HIS3	09_09_48	-1.2614812007997438	0.7441623384107009
Y55	Caffeine 20mM (48H)	YOR202W	B2	HIS3	09_10_01	-0.3628925570099668	0.9996026981862388
Y55	Caffeine 20mM (48H)	YOR202W	B2	HIS3	09_10_02	-1.8120717976522007	0.30280037972177914
Y55	Caffeine 20mM (48H)	YOR202W	B2	HIS3	09_10_47	-0.6817968115874318	0.9890345336632672
Y55	Caffeine 20mM (48H)	YOR202W	B2	HIS3	09_10_48	-2.279955770107269	0.0918031851991744
Y55	Caffeine 20mM (48H)	YOR202W	B2	HIS3	09_11_01	0.6447175155703699	0.9961834442635824
Y55	Caffeine 20mM (48H)	YOR202W	B2	HIS3	09_11_02	-2.6618464119815166	0.02677897024989161
Y55	Caffeine 20mM (48H)	YOR202W	B2	HIS3	09_11_47	-1.0590295234580052	0.875227790254993
Y55	Caffeine 20mM (48H)	YOR202W	B2	HIS3	09_11_48	-1.3598362198946496	0.661766042721276
Y55	Caffeine 20mM (48H)	YOR202W	B2	HIS3	09_12_01	-3.3733437776613218	0.001481459757174833
Y55	Caffeine 20mM (48H)	YOR202W	B2	HIS3	09_12_02	0.8404640430533941	0.9537805394856808
Y55	Caffeine 20mM (48H)	YOR202W	B2	HIS3	09_12_47	-0.8421213391643209	0.9533456414207184
Y55	Caffeine 20mM (48H)	YOR202W	B2	HIS3	09_12_48	-1.2287098169248079	0.7664533486144469
Y55	Caffeine 20mM (48H)	YOR202W	B2	HIS3	09_13_01	0.8688010660257824	0.9528381403656546
Y55	Caffeine 20mM (48H)	YOR202W	B2	HIS3	09_13_02	0.6349713451425767	0.9975094380855968
Y55	Caffeine 20mM (48H)	YOR202W	B2	HIS3	09_13_47	-1.8890742848113984	0.2563963233927066
Y55	Caffeine 20mM (48H)	YOR202W	B2	HIS3	09_13_48	-1.5265004940681988	0.522383405921956
Y55	Caffeine 20mM (48H)	YOR202W	B2	HIS3	09_14_01	-0.29780077381247383	0.9996026981862388
Y55	Caffeine 20mM (48H)	YOR202W	B2	HIS3	09_14_02	-0.4554924747275017	0.9996026981862388
Y55	Caffeine 20mM (48H)	YOR202W	B2	HIS3	09_14_47	-0.3198336289268766	0.9996026981862388
Y55	Caffeine 20mM (48H)	YOR202W	B2	HIS3	09_14_48	-0.4667069893162383	0.9996026981862388
Y55	Caffeine 20mM (48H)	YOR202W	B2	HIS3	09_15_01	-0.6709616432799604	0.9921813031470303
Y55	Caffeine 20mM (48H)	YOR202W	B2	HIS3	09_15_02	1.2912692593575046	0.7193271168140961
Y55	Caffeine 20mM (48H)	YOR202W	B2	HIS3	09_15_47	-0.13453571156357086	0.9996026981862388
Y55	Caffeine 20mM (48H)	YOR202W	B2	HIS3	09_15_48	-2.063094222808874	0.16790830833130505
Y55	Caffeine 20mM (48H)	YOR202W	B2	HIS3	09_16_01	-1.7958248147161835	0.3113754617767156
Y55	Caffeine 20mM (48H)	YOR202W	B2	HIS3	09_16_02	-0.1985615749821472	0.9996026981862388
Y55	Caffeine 20mM (48H)	YOR202W	B2	HIS3	09_16_47	-0.9840357926525796	0.9142557538992928
Y55	Caffeine 20mM (48H)	YOR202W	B2	HIS3	09_16_48	-0.9867479502858084	0.9130752487683074
Y55	Caffeine 20mM (48H)	YOR202W	B2	HIS3	09_17_01	0.2275447847758545	0.9996026981862388
Y55	Caffeine 20mM (48H)	YOR202W	B2	HIS3	09_17_02	-1.7902052971807858	0.3146112391644339
Y55	Caffeine 20mM (48H)	YOR202W	B2	HIS3	09_17_47	-0.8609501846230178	0.9533456414207184
Y55	Caffeine 20mM (48H)	YOR202W	B2	HIS3	09_17_48	0.2604166545478556	0.9996026981862388
Y55	Caffeine 20mM (48H)	YOR202W	B2	HIS3	09_18_01	0.28948688801318395	0.9996026981862388
Y55	Caffeine 20mM (48H)	YOR202W	B2	HIS3	09_18_02	-2.015827868480723	0.1892583513162988
Y55	Caffeine 20mM (48H)	YOR202W	B2	HIS3	09_18_47	-0.5203909788311181	0.998886410535264
Y55	Caffeine 20mM (48H)	YOR202W	B2	HIS3	09_18_48	-0.9693888913693524	0.918877517316996
Y55	Caffeine 20mM (48H)	YOR202W	B2	HIS3	09_19_01	-0.9383637504520284	0.9329629083772272
Y55	Caffeine 20mM (48H)	YOR202W	B2	HIS3	09_19_02	0.5022261095630768	0.9993827909543072
Y55	Caffeine 20mM (48H)	YOR202W	B2	HIS3	09_19_47	-0.5605290847865949	0.998886410535264
Y55	Caffeine 20mM (48H)	YOR202W	B2	HIS3	09_19_48	-0.6676249345448764	0.9928703985544493
Y55	Caffeine 20mM (48H)	YOR202W	B2	HIS3	09_20_01	-0.13406405287926	0.9996026981862388
Y55	Caffeine 20mM (48H)	YOR202W	B2	HIS3	09_20_02	-1.3546623981802062	0.6660820417307851
Y55	Caffeine 20mM (48H)	YOR202W	B2	HIS3	09_20_47	-0.7079928599204355	0.9856616414347164
Y55	Caffeine 20mM (48H)	YOR202W	B2	HIS3	09_20_48	-0.9116614262835714	0.9436130678788872
Y55	Caffeine 20mM (48H)	YOR202W	B2	HIS3	09_21_01	0.13574009994705574	0.9996026981862388
Y55	Caffeine 20mM (48H)	YOR202W	B2	HIS3	09_21_02	-0.5758582324235806	0.9985766903032568
Y55	Caffeine 20mM (48H)	YOR202W	B2	HIS3	09_21_47	-1.4440530175106108	0.5910359133942997
Y55	Caffeine 20mM (48H)	YOR202W	B2	HIS3	09_21_48	-0.5614916339058511	0.998886410535264
Y55	Caffeine 20mM (48H)	YOR202W	B2	HIS3	09_22_01	0.5275634602302507	0.998886410535264
Y55	Caffeine 20mM (48H)	YOR202W	B2	HIS3	09_22_02	0.6008922022244956	0.9978372416727525
Y55	Caffeine 20mM (48H)	YOR202W	B2	HIS3	09_22_47	-0.3700910012724561	0.9996026981862388
Y55	Caffeine 20mM (48H)	YOR202W	B2	HIS3	09_22_48	-2.897817107504107	0.011130967580140023
Y55	Caffeine 20mM (48H)	YOR202W	B2	HIS3	09_23_01	-0.2669857397708313	0.9996026981862388
Y55	Caffeine 20mM (48H)	YOR202W	B2	HIS3	09_23_02	-1.9165478021802984	0.24121928644681875
Y55	Caffeine 20mM (48H)	YOR202W	B2	HIS3	09_23_47	-0.22290079779139124	0.9996026981862388
Y55	Caffeine 20mM (48H)	YOR202W	B2	HIS3	09_23_48	0.08624863207049477	0.9996026981862388
Y55	Caffeine 20mM (48H)	YOR202W	B2	HIS3	09_24_01	-0.8170344820491613	0.959301079481308
Y55	Caffeine 20mM (48H)	YOR202W	B2	HIS3	09_24_02	0.3531035959370116	0.9996026981862388
Y55	Caffeine 20mM (48H)	YOR202W	B2	HIS3	09_24_47	-1.5462490980009898	0.5039332707509776
Y55	Caffeine 20mM (48H)	YOR202W	B2	HIS3	09_24_48	-0.17549837882750166	0.9996026981862388
Y55	Caffeine 20mM (48H)	YOR202W	B2	HIS3	09_25_01	-0.5475322677078072	0.998886410535264
Y55	Caffeine 20mM (48H)	YOR202W	B2	HIS3	09_25_02	-0.16479350563057893	0.9996026981862388
Y55	Caffeine 20mM (48H)	YOR202W	B2	HIS3	09_25_47	-0.8167556216649612	0.959301079481308
Y55	Caffeine 20mM (48H)	YOR202W	B2	HIS3	09_25_48	-1.2846549795205378	0.7241211919725657
Y55	Caffeine 20mM (48H)	YOR202W	B2	HIS3	09_26_01	-0.05717503304880541	0.9996026981862388
Y55	Caffeine 20mM (48H)	YOR202W	B2	HIS3	09_26_02	0.9591888516265852	0.9244713267359532
Y55	Caffeine 20mM (48H)	YOR202W	B2	HIS3	09_26_47	0.1022556989173462	0.9996026981862388
Y55	Caffeine 20mM (48H)	YOR202W	B2	HIS3	09_26_48	-1.4322928019976204	0.599680562195827
Y55	Caffeine 20mM (48H)	YOR202W	B2	HIS3	09_27_01	0.16093946280342727	0.9996026981862388
Y55	Caffeine 20mM (48H)	YOR202W	B2	HIS3	09_27_02	-0.6415053324206444	0.9961834442635824
Y55	Caffeine 20mM (48H)	YOR202W	B2	HIS3	09_27_47	-1.618745105192761	0.440106054886058
Y55	Caffeine 20mM (48H)	YOR202W	B2	HIS3	09_27_48	-1.3867145145814121	0.6393847566848663
Y55	Caffeine 20mM (48H)	YOR202W	B2	HIS3	09_28_01	0.5845735810173655	0.9978372416727525
Y55	Caffeine 20mM (48H)	YOR202W	B2	HIS3	09_28_02	-0.5266893771639132	0.998886410535264
Y55	Caffeine 20mM (48H)	YOR202W	B2	HIS3	09_28_47	0.0751019094027447	0.9996026981862388
Y55	Caffeine 20mM (48H)	YOR202W	B2	HIS3	09_28_48	-0.8938422477331853	0.9472008246313892
Y55	Caffeine 20mM (48H)	YOR202W	B2	HIS3	09_29_01	-1.5845149930321996	0.4699745924484669
Y55	Caffeine 20mM (48H)	YOR202W	B2	HIS3	09_29_02	-0.4556612333393193	0.9996026981862388
Y55	Caffeine 20mM (48H)	YOR202W	B2	HIS3	09_29_06	0.26967289612823536	0.9996026981862388
Y55	Caffeine 20mM (48H)	YOR202W	B2	HIS3	09_29_10	0.7463303932227584	0.9784989466687806
Y55	Caffeine 20mM (48H)	YOR202W	B2	HIS3	09_29_14	1.1445146550283107	0.8252443068761764
Y55	Caffeine 20mM (48H)	YOR202W	B2	HIS3	09_29_47	-0.918548316185782	0.9420237504693192
Y55	Caffeine 20mM (48H)	YOR202W	B2	HIS3	09_29_48	0.19116408210059085	0.9996026981862388
Y55	Caffeine 20mM (48H)	YOR202W	B2	HIS3	09_30_01	0.10312737801485444	0.9996026981862388
Y55	Caffeine 20mM (48H)	YOR202W	B2	HIS3	09_30_02	-0.29933787148193536	0.9996026981862388
Y55	Caffeine 20mM (48H)	YOR202W	B2	HIS3	09_30_47	-1.021764160253555	0.8972704809288152
Y55	Caffeine 20mM (48H)	YOR202W	B2	HIS3	09_30_48	-1.7373405802429356	0.35016034966309817
Y55	Caffeine 20mM (48H)	YOR202W	B2	HIS3	09_31_01	0.22608701807776024	0.9996026981862388
Y55	Caffeine 20mM (48H)	YOR202W	B2	HIS3	09_31_02	0.6605659204744871	0.9945673272499524
Y55	Caffeine 20mM (48H)	YOR202W	B2	HIS3	09_31_03	0.3309067901484497	0.9996026981862388
Y55	Caffeine 20mM (48H)	YOR202W	B2	HIS3	09_31_04	0.025801316651231053	0.9996026981862388
Y55	Caffeine 20mM (48H)	YOR202W	B2	HIS3	09_31_05	-1.0680698886375128	0.8710136086969559
Y55	Caffeine 20mM (48H)	YOR202W	B2	HIS3	09_31_06	0.14990813063948413	0.9996026981862388
Y55	Caffeine 20mM (48H)	YOR202W	B2	HIS3	09_31_07	-2.7118369437870427	0.02246994270948915
Y55	Caffeine 20mM (48H)	YOR202W	B2	HIS3	09_31_08	-1.352286796183081	0.6671085490118845
Y55	Caffeine 20mM (48H)	YOR202W	B2	HIS3	09_31_09	-0.660740448611495	0.9945673272499524
Y55	Caffeine 20mM (48H)	YOR202W	B2	HIS3	09_31_10	0.1705856281279213	0.9996026981862388
Y55	Caffeine 20mM (48H)	YOR202W	B2	HIS3	09_31_11	-0.8680159298061294	0.953221091433735
Y55	Caffeine 20mM (48H)	YOR202W	B2	HIS3	09_31_12	0.2937649909418262	0.9996026981862388
Y55	Caffeine 20mM (48H)	YOR202W	B2	HIS3	09_31_13	-1.474634385782044	0.5645608902266821
Y55	Caffeine 20mM (48H)	YOR202W	B2	HIS3	09_31_14	-0.6894789343783784	0.9880667885873938
Y55	Caffeine 20mM (48H)	YOR202W	B2	HIS3	09_31_15	-0.5385967155692574	0.998886410535264
Y55	Caffeine 20mM (48H)	YOR202W	B2	HIS3	09_31_16	-0.5952673959576733	0.9978372416727525
Y55	Caffeine 20mM (48H)	YOR202W	B2	HIS3	09_31_17	-1.0794940293081654	0.8624395367272912
Y55	Caffeine 20mM (48H)	YOR202W	B2	HIS3	09_31_18	0.3104576696987971	0.9996026981862388
Y55	Caffeine 20mM (48H)	YOR202W	B2	HIS3	09_31_19	-0.4262621369381411	0.9996026981862388
Y55	Caffeine 20mM (48H)	YOR202W	B2	HIS3	09_31_20	0.41114646173319824	0.9996026981862388
Y55	Caffeine 20mM (48H)	YOR202W	B2	HIS3	09_31_21	-2.199391562730564	0.11671901185370386
Y55	Caffeine 20mM (48H)	YOR202W	B2	HIS3	09_31_22	-0.3453863752011569	0.9996026981862388
Y55	Caffeine 20mM (48H)	YOR202W	B2	HIS3	09_31_23	-0.5077013889687161	0.9993827909543072
Y55	Caffeine 20mM (48H)	YOR202W	B2	HIS3	09_31_24	0.7337667713270124	0.982585065296162
Y55	Caffeine 20mM (48H)	YOR202W	B2	HIS3	09_31_25	-2.549039693872324	0.03889847731050417
Y55	Caffeine 20mM (48H)	YOR202W	B2	HIS3	09_31_26	-0.3541421104712741	0.9996026981862388
Y55	Caffeine 20mM (48H)	YOR202W	B2	HIS3	09_31_27	-0.6926776553026598	0.9880667885873938
Y55	Caffeine 20mM (48H)	YOR202W	B2	HIS3	09_31_28	-0.16252656302453852	0.9996026981862388
Y55	Caffeine 20mM (48H)	YOR202W	B2	HIS3	09_31_29	-0.7238898249949045	0.983940736682576
Y55	Caffeine 20mM (48H)	YOR202W	B2	HIS3	09_31_30	-0.24494134560604786	0.9996026981862388
Y55	Caffeine 20mM (48H)	YOR202W	B2	HIS3	09_31_31	0.19092753156778666	0.9996026981862388
Y55	Caffeine 20mM (48H)	YOR202W	B2	HIS3	09_31_32	-0.07961800524548868	0.9996026981862388
Y55	Caffeine 20mM (48H)	YOR202W	B2	HIS3	09_31_33	-0.19313052860296745	0.9996026981862388
Y55	Caffeine 20mM (48H)	YOR202W	B2	HIS3	09_31_34	-0.2563068294372652	0.9996026981862388
Y55	Caffeine 20mM (48H)	YOR202W	B2	HIS3	09_31_35	-0.2245287654826008	0.9996026981862388
Y55	Caffeine 20mM (48H)	YOR202W	B2	HIS3	09_31_36	-1.109464308703188	0.8468054845272657
Y55	Caffeine 20mM (48H)	YOR202W	B2	HIS3	09_31_37	-0.1295186286167984	0.9996026981862388
Y55	Caffeine 20mM (48H)	YOR202W	B2	HIS3	09_31_38	0.7189453419067773	0.9842371661412976
Y55	Caffeine 20mM (48H)	YOR202W	B2	HIS3	09_31_39	1.3615305371255484	0.660605485783647
Y55	Caffeine 20mM (48H)	YOR202W	B2	HIS3	09_31_40	-1.7297546162051611	0.3555530265209409
Y55	Caffeine 20mM (48H)	YOR202W	B2	HIS3	09_31_41	-0.5578217350910248	0.998886410535264
Y55	Caffeine 20mM (48H)	YOR202W	B2	HIS3	09_31_42	0.4072890533496856	0.9996026981862388
Y55	Caffeine 20mM (48H)	YOR202W	B2	HIS3	09_31_43	0.3341492633054247	0.9996026981862388
Y55	Caffeine 20mM (48H)	YOR202W	B2	HIS3	09_31_44	-0.2120199540761629	0.9996026981862388
Y55	Caffeine 20mM (48H)	YOR202W	B2	HIS3	09_31_45	-0.6299403191765943	0.9978372416727525
Y55	Caffeine 20mM (48H)	YOR202W	B2	HIS3	09_31_46	-1.0321805571909604	0.8924934666861133
Y55	Caffeine 20mM (48H)	YOR202W	B2	HIS3	09_31_47	-0.42368700552818295	0.9996026981862388
Y55	Caffeine 20mM (48H)	YOR202W	B2	HIS3	09_31_48	-0.23627503797638105	0.9996026981862388
Y55	Caffeine 20mM (48H)	YOR202W	B2	HIS3	09_32_01	0.4774402293453468	0.9996026981862388
Y55	Caffeine 20mM (48H)	YOR202W	B2	HIS3	09_32_02	-0.7187876415515745	0.9842371661412976
Y55	Caffeine 20mM (48H)	YOR202W	B2	HIS3	09_32_03	-1.234841379820849	0.7632611956912826
Y55	Caffeine 20mM (48H)	YOR202W	B2	HIS3	09_32_04	-1.099500819493225	0.8516065860483994
Y55	Caffeine 20mM (48H)	YOR202W	B2	HIS3	09_32_06	0.4178766128677379	0.9996026981862388
Y55	Caffeine 20mM (48H)	YOR202W	B2	HIS3	09_32_07	-0.6570782424969223	0.9949484749631842
Y55	Caffeine 20mM (48H)	YOR202W	B2	HIS3	09_32_08	-0.4726015208857093	0.9996026981862388
Y55	Caffeine 20mM (48H)	YOR202W	B2	HIS3	09_32_09	-0.4732255911937985	0.9996026981862388
Y55	Caffeine 20mM (48H)	YOR202W	B2	HIS3	09_32_10	0.4052399103195808	0.9996026981862388
Y55	Caffeine 20mM (48H)	YOR202W	B2	HIS3	09_32_11	-0.8356075452244195	0.9542119074838614
Y55	Caffeine 20mM (48H)	YOR202W	B2	HIS3	09_32_12	-0.1361569481420583	0.9996026981862388
Y55	Caffeine 20mM (48H)	YOR202W	B2	HIS3	09_32_13	-0.0694160423276579	0.9996026981862388
Y55	Caffeine 20mM (48H)	YOR202W	B2	HIS3	09_32_14	-0.9893014459763024	0.9121279254568608
Y55	Caffeine 20mM (48H)	YOR202W	B2	HIS3	09_32_15	0.1536717842386537	0.9996026981862388
Y55	Caffeine 20mM (48H)	YOR202W	B2	HIS3	09_32_16	-1.0134430625477775	0.9013961738405092
Y55	Caffeine 20mM (48H)	YOR202W	B2	HIS3	09_32_17	0.0958289286490657	0.9996026981862388
Y55	Caffeine 20mM (48H)	YOR202W	B2	HIS3	09_32_18	0.2621455889298962	0.9996026981862388
Y55	Caffeine 20mM (48H)	YOR202W	B2	HIS3	09_32_19	0.1916150666529696	0.9996026981862388
Y55	Caffeine 20mM (48H)	YOR202W	B2	HIS3	09_32_20	-0.3506356815368407	0.9996026981862388
Y55	Caffeine 20mM (48H)	YOR202W	B2	HIS3	09_32_21	-0.9324153699807806	0.934092551947744
Y55	Caffeine 20mM (48H)	YOR202W	B2	HIS3	09_32_22	-0.4589484203165193	0.9996026981862388
Y55	Caffeine 20mM (48H)	YOR202W	B2	HIS3	09_32_23	0.3066468983105731	0.9996026981862388
Y55	Caffeine 20mM (48H)	YOR202W	B2	HIS3	09_32_24	-0.8226737121289595	0.9573180411451134
Y55	Caffeine 20mM (48H)	YOR202W	B2	HIS3	09_32_26	-1.7222152891626754	0.3594995864989615
Y55	Caffeine 20mM (48H)	YOR202W	B2	HIS3	09_32_27	-0.8351200203458352	0.9542119074838614
Y55	Caffeine 20mM (48H)	YOR202W	B2	HIS3	09_32_28	-1.832064644818049	0.2903962523585375
Y55	Caffeine 20mM (48H)	YOR202W	B2	HIS3	09_32_29	-0.6900164618086123	0.9880667885873938
Y55	Caffeine 20mM (48H)	YOR202W	B2	HIS3	09_32_30	-1.4012739113992525	0.6284861395581907
Y55	Caffeine 20mM (48H)	YOR202W	B2	HIS3	09_32_31	-1.1381686581126953	0.8298639382701944
Y55	Caffeine 20mM (48H)	YOR202W	B2	HIS3	09_32_32	-1.2589555911476695	0.7464477233689376
Y55	Caffeine 20mM (48H)	YOR202W	B2	HIS3	09_32_33	-0.029404385132602618	0.9996026981862388
Y55	Caffeine 20mM (48H)	YOR202W	B2	HIS3	09_32_34	-1.2467294864755587	0.7524824940161395
Y55	Caffeine 20mM (48H)	YOR202W	B2	HIS3	09_32_35	0.13013260225580447	0.9996026981862388
Y55	Caffeine 20mM (48H)	YOR202W	B2	HIS3	09_32_36	-0.5239498142860303	0.998886410535264
Y55	Caffeine 20mM (48H)	YOR202W	B2	HIS3	09_32_37	-0.15427181485844976	0.9996026981862388
Y55	Caffeine 20mM (48H)	YOR202W	B2	HIS3	09_32_38	-0.8228150654961228	0.9573180411451134
Y55	Caffeine 20mM (48H)	YOR202W	B2	HIS3	09_32_39	-0.0013265100000139144	0.9999586517361544
Y55	Caffeine 20mM (48H)	YOR202W	B2	HIS3	09_32_40	-1.1500442641294926	0.8218503833822816
Y55	Caffeine 20mM (48H)	YOR202W	B2	HIS3	09_32_41	0.5318511790342102	0.998886410535264
Y55	Caffeine 20mM (48H)	YOR202W	B2	HIS3	09_32_42	-0.9436697904520835	0.9321156571758472
Y55	Caffeine 20mM (48H)	YOR202W	B2	HIS3	09_32_43	0.11650306058114185	0.9996026981862388
Y55	Caffeine 20mM (48H)	YOR202W	B2	HIS3	09_32_44	0.25935073476893905	0.9996026981862388
Y55	Caffeine 20mM (48H)	YOR202W	B2	HIS3	09_32_45	-0.6152626470923519	0.9978372416727525
Y55	Caffeine 20mM (48H)	YOR202W	B2	HIS3	09_32_46	-0.2948919715290072	0.9996026981862388
Y55	Caffeine 20mM (48H)	YOR202W	B2	HIS3	09_32_47	-0.3006552464003978	0.9996026981862388
Y55	Caffeine 20mM (48H)	YOR202W	B2	HIS3	09_32_48	-0.4301724326358987	0.9996026981862388
Y55	Caffeine 20mM (48H)	YOR208W	B2	PTP2	09_05_35	0.5021395666852216	0.9993827909543072
Y55	Caffeine 20mM (48H)	YOR209C	B2	NPT1	09_05_31	-1.301288039850542	0.7117506836903538
Y55	Caffeine 20mM (48H)	YOR213C	B2	SAS5	09_05_23	-0.4090891452090737	0.9996026981862388
Y55	Caffeine 20mM (48H)	YOR214C	B2	SPR2	09_05_19	-0.4097776418817885	0.9996026981862388
Y55	Caffeine 20mM (48H)	YOR215C	B2	AIM41	09_05_15	-0.5887761993247671	0.9978372416727525
Y55	Caffeine 20mM (48H)	YOR216C	B2	RUD3	09_05_11	-0.9782268423734318	0.9168528875937948
Y55	Caffeine 20mM (48H)	YOR219C	B2	STE13	09_05_07	0.5574255610279543	0.998886410535264
Y55	Caffeine 20mM (48H)	YOR220W	B2	RCN2	09_07_36	0.1172112697982569	0.9996026981862388
Y55	Caffeine 20mM (48H)	YOR221C	B2	MCT1	09_05_03	-0.933373111162378	0.9336065753018682
Y55	Caffeine 20mM (48H)	YOR222W	B2	ODC2	09_09_43	-2.138046124556669	0.13872782899420796
Y55	Caffeine 20mM (48H)	YOR223W	B2	DSC3	09_09_39	-0.13829023008118907	0.9996026981862388
Y55	Caffeine 20mM (48H)	YOR225W	B2		09_09_35	-0.4446082654559123	0.9996026981862388
Y55	Caffeine 20mM (48H)	YOR226C	B2	ISU2	09_09_31	0.7253706697937602	0.9838239840080296
Y55	Caffeine 20mM (48H)	YOR227W	B2	HER1	09_09_27	-1.3695660433344037	0.653546469131215
Y55	Caffeine 20mM (48H)	YOR228C	B2	MCP1	09_09_23	-0.5838947002199679	0.9978372416727525
Y55	Caffeine 20mM (48H)	YOR229W	B2	WTM2	09_09_19	0.8656725409913169	0.9533456414207184
Y55	Caffeine 20mM (48H)	YOR230W	B2	WTM1	09_09_15	1.0218175283615658	0.8972704809288152
Y55	Caffeine 20mM (48H)	YOR231W	B2	MKK1	09_09_11	-1.0985800994315986	0.8519570677546533
Y55	Caffeine 20mM (48H)	YOR233W	B2	KIN4	09_09_07	-0.5992262518257829	0.9978372416727525
Y55	Caffeine 20mM (48H)	YOR234C	B2	RPL33B	09_09_03	-0.775881901247715	0.9702387366097142
Y55	Caffeine 20mM (48H)	YOR235W	B2	IRC13	09_13_43	-2.5500089741043017	0.03882600084377777
Y55	Caffeine 20mM (48H)	YOR237W	B2	HES1	09_13_39	0.28028786089094176	0.9996026981862388
Y55	Caffeine 20mM (48H)	YOR238W	B2		09_13_35	0.5892166064142971	0.9978372416727525
Y55	Caffeine 20mM (48H)	YOR239W	B2	ABP140	09_13_31	-0.010789973693480307	0.9996026981862388
Y55	Caffeine 20mM (48H)	YOR240W	B2		09_15_40	0.13136343429641184	0.9996026981862388
Y55	Caffeine 20mM (48H)	YOR242C	B2	SSP2	09_13_27	0.5572010303392966	0.998886410535264
Y55	Caffeine 20mM (48H)	YOR243C	B2	PUS7	09_13_23	0.7557880873910346	0.9760603044729828
Y55	Caffeine 20mM (48H)	YOR245C	B2	DGA1	09_13_19	0.8837739454822642	0.9503594686870748
Y55	Caffeine 20mM (48H)	YOR246C	B2	ENV9	09_13_15	0.4788316465037521	0.9996026981862388
Y55	Caffeine 20mM (48H)	YOR247W	B2	SRL1	09_13_11	-0.07849342862713693	0.9996026981862388
Y55	Caffeine 20mM (48H)	YOR248W	B2		09_07_32	-1.2229816399983249	0.7719690053084441
Y55	Caffeine 20mM (48H)	YOR251C	B2	TUM1	09_13_07	-0.6358468705902117	0.9975052055691618
Y55	Caffeine 20mM (48H)	YOR252W	B2	TMA16	09_13_03	-1.695236989372614	0.3790387623386054
Y55	Caffeine 20mM (48H)	YOR253W	B2	NAT5	09_17_43	0.8628406657103882	0.9533456414207184
Y55	Caffeine 20mM (48H)	YOR255W	B2	OSW1	09_17_39	-0.8523574384395282	0.9533456414207184
Y55	Caffeine 20mM (48H)	YOR263C	B2		09_17_35	-2.3565640063784605	0.07368887056373068
Y55	Caffeine 20mM (48H)	YOR264W	B2	DSE3	09_17_31	0.2897080531454806	0.9996026981862388
Y55	Caffeine 20mM (48H)	YOR265W	B2	RBL2	09_17_27	0.22990644375376984	0.9996026981862388
Y55	Caffeine 20mM (48H)	YOR266W	B2	PNT1	09_17_23	-2.0386953815726634	0.17851440214922104
Y55	Caffeine 20mM (48H)	YOR267C	B2	HRK1	09_17_19	0.6905862024211591	0.9880667885873938
Y55	Caffeine 20mM (48H)	YOR268C	B2		09_17_15	-0.12020709575334453	0.9996026981862388
Y55	Caffeine 20mM (48H)	YOR269W	B2	PAC1	09_17_11	-1.1389797571957048	0.8292250981456055
Y55	Caffeine 20mM (48H)	YOR270C	B2	VPH1	09_17_07	-1.5754803973778824	0.47967844182072794
Y55	Caffeine 20mM (48H)	YOR271C	B2	FSF1	09_17_03	-3.5646371932849297	0.0005904014340933173
Y55	Caffeine 20mM (48H)	YOR273C	B2	TPO4	09_21_43	0.8787092639526712	0.9507452618987118
Y55	Caffeine 20mM (48H)	YOR274W	B2	MOD5	09_21_39	1.186197070559737	0.7935326103531619
Y55	Caffeine 20mM (48H)	YOR275C	B2	RIM20	09_21_35	-1.1740810676600089	0.8038690779913832
Y55	Caffeine 20mM (48H)	YOR276W	B2	CAF20	09_21_31	-0.24071564919788466	0.9996026981862388
Y55	Caffeine 20mM (48H)	YOR277C	B2		09_21_27	-0.6366252756971429	0.9970020115410914
Y55	Caffeine 20mM (48H)	YOR279C	B2	RFM1	09_21_23	0.2792950217644363	0.9996026981862388
Y55	Caffeine 20mM (48H)	YOR280C	B2	FSH3	09_21_19	1.1594639755902654	0.8147291573504678
Y55	Caffeine 20mM (48H)	YOR283W	B2		09_21_15	-0.2995585558204661	0.9996026981862388
Y55	Caffeine 20mM (48H)	YOR284W	B2	HUA2	09_21_11	0.9335192724672003	0.9336065753018682
Y55	Caffeine 20mM (48H)	YOR285W	B2	RDL1	09_21_07	0.5934086472588499	0.9978372416727525
Y55	Caffeine 20mM (48H)	YOR286W	B2	RDL2	09_21_03	0.4516494901569648	0.9996026981862388
Y55	Caffeine 20mM (48H)	YOR288C	B2	MPD1	09_25_43	1.033508509572272	0.8921629414780223
Y55	Caffeine 20mM (48H)	YOR289W	B2		09_25_39	-0.4553963159743292	0.9996026981862388
Y55	Caffeine 20mM (48H)	YOR291W	B2	YPK9	09_25_35	-0.5343498642353961	0.998886410535264
Y55	Caffeine 20mM (48H)	YOR292C	B2		09_25_31	0.13118505980927694	0.9996026981862388
Y55	Caffeine 20mM (48H)	YOR293W	B2	RPS10A	09_25_27	0.07342682392248068	0.9996026981862388
Y55	Caffeine 20mM (48H)	YOR296W	B2		09_25_23	0.8747210796648441	0.9513928966099968
Y55	Caffeine 20mM (48H)	YOR298C-A	B2	MBF1	09_25_15	0.05880780867767355	0.9996026981862388
Y55	Caffeine 20mM (48H)	YOR298W	B2	MUM3	09_25_11	-1.451660136474083	0.5843824148486576
Y55	Caffeine 20mM (48H)	YOR299W	B2	BUD7	09_25_07	0.9916789711484916	0.9119851300073584
Y55	Caffeine 20mM (48H)	YOR300W	B2		09_23_42	0.8557047246374608	0.9533456414207184
Y55	Caffeine 20mM (48H)	YOR300W	B2		09_25_03	0.31234238126097713	0.9996026981862388
Y55	Caffeine 20mM (48H)	YOR301W	B2	RAX1	09_29_43	-0.3323789806595199	0.9996026981862388
Y55	Caffeine 20mM (48H)	YOR302W	B2		09_29_39	0.054726350399269014	0.9996026981862388
Y55	Caffeine 20mM (48H)	YOR303W	B2	CPA1	09_29_27	-1.7328975650526026	0.3535639487329681
Y55	Caffeine 20mM (48H)	YOR304C-A	B2	BIL1	09_29_35	0.4427052837306296	0.9996026981862388
Y55	Caffeine 20mM (48H)	YOR304W	B2	ISW2	09_29_31	-0.3406582493076676	0.9996026981862388
Y55	Caffeine 20mM (48H)	YOR306C	B2	MCH5	09_23_38	-0.3436747493946873	0.9996026981862388
Y55	Caffeine 20mM (48H)	YOR306C	B2	MCH5	09_29_23	-0.3822517179924097	0.9996026981862388
Y55	Caffeine 20mM (48H)	YOR307C	B2	SLY41	09_29_19	0.006845060844580652	0.9996474370662926
Y55	Caffeine 20mM (48H)	YOR308C	B2	SNU66	09_29_15	-0.4253928618094622	0.9996026981862388
Y55	Caffeine 20mM (48H)	YOR309C	B2		09_23_34	0.8960947665262499	0.9469355443639712
Y55	Caffeine 20mM (48H)	YOR309C	B2		09_29_11	-0.06888380362884843	0.9996026981862388
Y55	Caffeine 20mM (48H)	YOR311C	B2	DGK1	09_29_07	-0.2268788854101354	0.9996026981862388
Y55	Caffeine 20mM (48H)	YOR312C	B2	RPL20B	09_29_03	-0.3828147274922342	0.9996026981862388
Y55	Caffeine 20mM (48H)	YOR313C	B2	SPS4	09_05_45	0.3826733741250708	0.9996026981862388
Y55	Caffeine 20mM (48H)	YOR314W	B2		09_05_41	-1.2176217510964933	0.7765621347880228
Y55	Caffeine 20mM (48H)	YOR315W	B2	SFG1	09_05_37	-1.3567620245557264	0.6642387322940367
Y55	Caffeine 20mM (48H)	YOR316C	B2	COT1	09_05_33	0.6085142257947096	0.9978372416727525
Y55	Caffeine 20mM (48H)	YOR317W	B2	FAA1	09_05_29	-0.8222693645718692	0.9573180411451134
Y55	Caffeine 20mM (48H)	YOR318C	B2		09_05_25	0.13476312701482368	0.9996026981862388
Y55	Caffeine 20mM (48H)	YOR320C	B2	GNT1	09_05_21	-3.3358591724996387	0.0017538293536320721
Y55	Caffeine 20mM (48H)	YOR321W	B2	PMT3	09_05_17	0.14656757555427333	0.9996026981862388
Y55	Caffeine 20mM (48H)	YOR322C	B2	LDB19	09_05_13	-0.4983403343473782	0.9993827909543072
Y55	Caffeine 20mM (48H)	YOR324C	B2	FRT1	09_05_09	1.2299627654786451	0.7661764247606133
Y55	Caffeine 20mM (48H)	YOR325W	B2		09_23_30	0.18772640667467588	0.9996026981862388
Y55	Caffeine 20mM (48H)	YOR327C	B2	SNC2	09_05_05	-1.1642714324551218	0.8117343564791193
Y55	Caffeine 20mM (48H)	YOR328W	B2	PDR10	09_09_45	1.1049246539659168	0.8482389385205534
Y55	Caffeine 20mM (48H)	YOR333C	B2		09_23_26	0.2082760130213937	0.9996026981862388
Y55	Caffeine 20mM (48H)	YOR334W	B2	MRS2	09_09_41	-0.5731710760661766	0.9985766903032568
Y55	Caffeine 20mM (48H)	YOR337W	B2	TEA1	09_09_37	0.5417560114047381	0.998886410535264
Y55	Caffeine 20mM (48H)	YOR338W	B2		09_09_33	1.0476577893078318	0.8844081372396625
Y55	Caffeine 20mM (48H)	YOR339C	B2	UBC11	09_09_29	-0.308566707817661	0.9996026981862388
Y55	Caffeine 20mM (48H)	YOR342C	B2		09_09_25	0.7277712730667103	0.9838239840080296
Y55	Caffeine 20mM (48H)	YOR343C	B2		09_09_21	0.21954293413060927	0.9996026981862388
Y55	Caffeine 20mM (48H)	YOR344C	B2	TYE7	09_09_17	0.04926693718790332	0.9996026981862388
Y55	Caffeine 20mM (48H)	YOR345C	B2		09_23_22	-0.2340047298139795	0.9996026981862388
Y55	Caffeine 20mM (48H)	YOR346W	B2	REV1	09_09_13	1.061452724037951	0.8738218622643554
Y55	Caffeine 20mM (48H)	YOR347C	B2	PYK2	09_09_09	-2.321499717034128	0.0812746156675092
Y55	Caffeine 20mM (48H)	YOR348C	B2	PUT4	09_09_05	-0.3354060582093885	0.9996026981862388
Y55	Caffeine 20mM (48H)	YOR349W	B2	CIN1	09_13_45	0.3310510282782084	0.9996026981862388
Y55	Caffeine 20mM (48H)	YOR350C	B2	MNE1	09_13_41	0.15589689778706411	0.9996026981862388
Y55	Caffeine 20mM (48H)	YOR351C	B2	MEK1	09_13_37	-0.23964780624390464	0.9996026981862388
Y55	Caffeine 20mM (48H)	YOR352W	B2	TFB6	09_13_33	-0.3558027721385621	0.9996026981862388
Y55	Caffeine 20mM (48H)	YOR354C	B2	MSC6	09_13_29	1.9711842441453515	0.2117569048370577
Y55	Caffeine 20mM (48H)	YOR355W	B2	GDS1	09_13_25	1.8260345294066056	0.2947948481558341
Y55	Caffeine 20mM (48H)	YOR356W	B2	CIR2	09_13_21	-0.2940842380023586	0.9996026981862388
Y55	Caffeine 20mM (48H)	YOR357C	B2	SNX3	09_13_17	-1.366717821065436	0.6555823726095775
Y55	Caffeine 20mM (48H)	YOR358W	B2	HAP5	09_13_13	0.18166696284351413	0.9996026981862388
Y55	Caffeine 20mM (48H)	YOR359W	B2	VTS1	09_13_09	-0.4798937199325418	0.9996026981862388
Y55	Caffeine 20mM (48H)	YOR360C	B2	PDE2	09_13_05	0.6113360044065551	0.9978372416727525
Y55	Caffeine 20mM (48H)	YOR363C	B2	PIP2	09_17_45	0.6822256796265805	0.9890345336632672
Y55	Caffeine 20mM (48H)	YOR364W	B2		09_17_41	-0.5163585615168312	0.998886410535264
Y55	Caffeine 20mM (48H)	YOR365C	B2		09_17_37	-0.8625694980264419	0.9533456414207184
Y55	Caffeine 20mM (48H)	YOR366W	B2		09_23_18	0.21215746109319955	0.9996026981862388
Y55	Caffeine 20mM (48H)	YOR367W	B2	SCP1	09_17_33	-2.0068298131526108	0.19314945279490411
Y55	Caffeine 20mM (48H)	YOR368W	B2	RAD17	09_17_29	-2.1096975625339005	0.1500077081392331
Y55	Caffeine 20mM (48H)	YOR371C	B2	GPB1	09_17_25	0.9083997213759618	0.9442079183839908
Y55	Caffeine 20mM (48H)	YOR374W	B2	ALD4	09_17_21	-0.030014031627715963	0.9996026981862388
Y55	Caffeine 20mM (48H)	YOR375C	B2	GDH1	09_17_17	0.8564278384613178	0.9533456414207184
Y55	Caffeine 20mM (48H)	YOR376W	B2		09_17_13	0.7985330571450167	0.9649336971944577
Y55	Caffeine 20mM (48H)	YOR377W	B2	ATF1	09_17_09	-0.4550193736618932	0.9996026981862388
Y55	Caffeine 20mM (48H)	YOR378W	B2	AMF1	09_17_05	0.7741678714724162	0.9702387366097142
Y55	Caffeine 20mM (48H)	YOR379C	B2		09_23_14	0.488076829827517	0.999523862884263
Y55	Caffeine 20mM (48H)	YOR380W	B2	RDR1	09_21_45	0.6755195681803342	0.9909251484853197
Y55	Caffeine 20mM (48H)	YOR381W	B2	FRE3	09_21_41	0.3534872693621697	0.9996026981862388
Y55	Caffeine 20mM (48H)	YOR382W	B2	FIT2	09_21_37	0.674913287241582	0.9909850854337902
Y55	Caffeine 20mM (48H)	YOR383C	B2	FIT3	09_21_33	-0.1477445586931041	0.9996026981862388
Y55	Caffeine 20mM (48H)	YOR384W	B2	FRE5	09_21_29	-0.16887255994015415	0.9996026981862388
Y55	Caffeine 20mM (48H)	YOR385W	B2		09_21_25	0.8435920872940936	0.9533456414207184
Y55	Caffeine 20mM (48H)	YOR386W	B2	PHR1	09_21_21	-0.17273333388002793	0.9996026981862388
Y55	Caffeine 20mM (48H)	YPL001W	B2	HAT1	09_21_17	-0.4102627627915435	0.9996026981862388
Y55	Caffeine 20mM (48H)	YPL003W	B2	ULA1	09_21_13	-0.5247686060692937	0.998886410535264
Y55	Caffeine 20mM (48H)	YPL004C	B2	LSP1	09_21_09	1.0241214920875776	0.896992627218077
Y55	Caffeine 20mM (48H)	YPL008W	B2	CHL1	09_21_05	-0.2904797271396895	0.9996026981862388
Y55	Caffeine 20mM (48H)	YPL009C	B2	RQC2	09_25_45	-0.36082418222922735	0.9996026981862388
Y55	Caffeine 20mM (48H)	YPL014W	B2	CIP1	09_25_41	0.3208572388543973	0.9996026981862388
Y55	Caffeine 20mM (48H)	YPL015C	B2	HST2	09_15_36	0.4574055531218675	0.9996026981862388
Y55	Caffeine 20mM (48H)	YPL017C	B2	IRC15	09_25_37	0.1004262786382404	0.9996026981862388
Y55	Caffeine 20mM (48H)	YPL018W	B2	CTF19	09_25_33	-0.9738516191040856	0.9179395272310308
Y55	Caffeine 20mM (48H)	YPL019C	B2	VTC3	09_25_29	-0.7990984706136707	0.9649049029060958
Y55	Caffeine 20mM (48H)	YPL021W	B2	ECM23	09_25_25	0.1862758518830695	0.9996026981862388
Y55	Caffeine 20mM (48H)	YPL022W	B2	RAD1	09_25_21	-0.06308398843125225	0.9996026981862388
Y55	Caffeine 20mM (48H)	YPL023C	B2	MET12	09_25_17	0.8368595321907247	0.9542119074838614
Y55	Caffeine 20mM (48H)	YPL024W	B2	RMI1	09_25_13	0.1812775198931657	0.9996026981862388
Y55	Caffeine 20mM (48H)	YPL025C	B2		09_25_09	0.6106782785348555	0.9978372416727525
Y55	Caffeine 20mM (48H)	YPL026C	B2	SKS1	09_25_05	-1.6970341964694071	0.37746094119658224
Y55	Caffeine 20mM (48H)	YPL027W	B2	SMA1	09_29_45	0.7745308707656421	0.9702387366097142
Y55	Caffeine 20mM (48H)	YPL030W	B2	TRM44	09_29_41	0.6114398558599813	0.9978372416727525
Y55	Caffeine 20mM (48H)	YPL032C	B2	SVL3	09_29_37	-0.5445893290669642	0.998886410535264
Y55	Caffeine 20mM (48H)	YPL033C	B2	SRL4	09_29_33	-0.32216499789754266	0.9996026981862388
Y55	Caffeine 20mM (48H)	YPL034W	B2		09_29_29	-0.09173689290781216	0.9996026981862388
Y55	Caffeine 20mM (48H)	YPL035C	B2		09_15_32	-0.01862835445833232	0.9996026981862388
Y55	Caffeine 20mM (48H)	YPL036W	B2	PMA2	09_29_25	0.7252047959445376	0.9838239840080296
Y55	Caffeine 20mM (48H)	YPL037C	B2	EGD1	09_29_21	0.3779635183946844	0.9996026981862388
Y55	Caffeine 20mM (48H)	YPL038W	B2	MET31	09_29_17	0.4585940753110789	0.9996026981862388
Y55	Caffeine 20mM (48H)	YPL039W	B2		09_29_13	-0.17758310059628027	0.9996026981862388
Y55	Caffeine 20mM (48H)	YPL041C	B2	MRX11	09_29_09	-3.0947295598693465	0.005036340324493251
Y55	Caffeine 20mM (48H)	YPL046C	B2	ELC1	09_29_05	0.5677554150875044	0.9985766903032568
Y55	Caffeine 20mM (48H)	YPL048W	B2	CAM1	09_03_39	-0.2758895595208341	0.9996026981862388
Y55	Caffeine 20mM (48H)	YPL051W	B2	ARL3	09_03_35	0.6560238617683863	0.9953102386897126
Y55	Caffeine 20mM (48H)	YPL052W	B2	OAZ1	09_03_31	0.7693873390584478	0.9725181989082952
Y55	Caffeine 20mM (48H)	YPL053C	B2	KTR6	09_03_27	0.24524136091594584	0.9996026981862388
Y55	Caffeine 20mM (48H)	YPL054W	B2	LEE1	09_03_23	0.27497941692205685	0.9996026981862388
Y55	Caffeine 20mM (48H)	YPL055C	B2	LGE1	09_03_19	-1.7227609900869294	0.35915784241872506
Y55	Caffeine 20mM (48H)	YPL056C	B2	LCL1	09_03_15	-2.0659472530155005	0.16736509383760428
Y55	Caffeine 20mM (48H)	YPL057C	B2	SUR1	09_03_11	-2.1060103551435034	0.15136758541547446
Y55	Caffeine 20mM (48H)	YPL058C	B2	PDR12	09_03_07	-0.7667112409576584	0.9741692041232872
Y55	Caffeine 20mM (48H)	YPL060W	B2	MFM1	09_03_03	1.36988721357	0.6532267966526293
Y55	Caffeine 20mM (48H)	YPL061W	B2	ALD6	09_07_43	0.980896690155265	0.9163003782486374
Y55	Caffeine 20mM (48H)	YPL064C	B2	CWC27	09_07_35	1.0116708567268091	0.9028487421032584
Y55	Caffeine 20mM (48H)	YPL066W	B2	RGL1	09_07_31	0.7924875563330647	0.9657845687897488
Y55	Caffeine 20mM (48H)	YPL067C	B2		09_07_27	0.99589360930004	0.9106369377468012
Y55	Caffeine 20mM (48H)	YPL068C	B2		09_07_23	-1.8508612770944344	0.2788620630889204
Y55	Caffeine 20mM (48H)	YPL069C	B2	BTS1	09_07_19	-4.6661857134269615	8.609606001996143e-07
Y55	Caffeine 20mM (48H)	YPL070W	B2	MUK1	09_07_15	0.20357625396009035	0.9996026981862388
Y55	Caffeine 20mM (48H)	YPL071C	B2		09_07_11	-0.3272864130915071	0.9996026981862388
Y55	Caffeine 20mM (48H)	YPL072W	B2	UBP16	09_15_28	-1.8676419411105576	0.2677032667705335
Y55	Caffeine 20mM (48H)	YPL073C	B2		09_07_07	1.07630973219686	0.8639434269022258
Y55	Caffeine 20mM (48H)	YPL074W	B2	YTA6	09_07_03	0.11020850859847343	0.9996026981862388
Y55	Caffeine 20mM (48H)	YPL079W	B2	RPL21B	09_11_43	0.8315030088452535	0.9542119074838614
Y55	Caffeine 20mM (48H)	YPL080C	B2		09_11_39	-0.22781258690343986	0.9996026981862388
Y55	Caffeine 20mM (48H)	YPL081W	B2	RPS9A	09_11_35	0.5947755439351963	0.9978372416727525
Y55	Caffeine 20mM (48H)	YPL086C	B2	ELP3	09_11_31	-0.5398318747537575	0.998886410535264
Y55	Caffeine 20mM (48H)	YPL087W	B2	YDC1	09_11_27	-0.584731762166334	0.9978372416727525
Y55	Caffeine 20mM (48H)	YPL088W	B2		09_11_23	0.17292613218013864	0.9996026981862388
Y55	Caffeine 20mM (48H)	YPL089C	B2	RLM1	09_11_19	-3.7275402178281385	0.0002540367609774809
Y55	Caffeine 20mM (48H)	YPL090C	B2	RPS6A	09_11_15	-1.7558280621278701	0.3367438662197177
Y55	Caffeine 20mM (48H)	YPL091W	B2	GLR1	09_11_11	0.19228096601868885	0.9996026981862388
Y55	Caffeine 20mM (48H)	YPL092W	B2	SSU1	09_11_07	-1.7169058836062587	0.3629616709976835
Y55	Caffeine 20mM (48H)	YPL095C	B2	EEB1	09_11_03	-1.0280904446247705	0.8947530484839196
Y55	Caffeine 20mM (48H)	YPL096W	B2	PNG1	09_15_43	0.5057104219842804	0.9993827909543072
Y55	Caffeine 20mM (48H)	YPL098C	B2	MGR2	09_15_39	0.8133689103782277	0.9595390585105096
Y55	Caffeine 20mM (48H)	YPL099C	B2	INA17	09_15_35	-0.6564402291696232	0.9951874135265149
Y55	Caffeine 20mM (48H)	YPL100W	B2	ATG21	09_15_31	-1.8661889823501217	0.26842988835972104
Y55	Caffeine 20mM (48H)	YPL101W	B2	ELP4	09_15_27	0.8489495722270963	0.9533456414207184
Y55	Caffeine 20mM (48H)	YPL102C	B2		09_15_23	-0.5614550935796457	0.998886410535264
Y55	Caffeine 20mM (48H)	YPL103C	B2	FMP30	09_15_19	0.8443310673122238	0.9533456414207184
Y55	Caffeine 20mM (48H)	YPL105C	B2	SYH1	09_15_15	1.5509685696066935	0.5019213481685718
Y55	Caffeine 20mM (48H)	YPL106C	B2	SSE1	09_15_11	0.7548260190655443	0.9761099007574654
Y55	Caffeine 20mM (48H)	YPL107W	B2		09_15_07	-2.6115395178780534	0.03192604523975896
Y55	Caffeine 20mM (48H)	YPL108W	B2		09_15_03	1.0631422333311908	0.8728710151641826
Y55	Caffeine 20mM (48H)	YPL109C	B2		09_19_43	-0.13498044579699342	0.9996026981862388
Y55	Caffeine 20mM (48H)	YPL110C	B2	GDE1	09_19_39	0.15823980580811084	0.9996026981862388
Y55	Caffeine 20mM (48H)	YPL111W	B2	CAR1	09_19_35	-1.193418592922988	0.7892100578593012
Y55	Caffeine 20mM (48H)	YPL112C	B2	PEX25	09_19_31	-0.31044036112322604	0.9996026981862388
Y55	Caffeine 20mM (48H)	YPL113C	B2		09_19_27	1.0859251267203387	0.8588523454858695
Y55	Caffeine 20mM (48H)	YPL114W	B2		09_19_23	-0.8972222279071967	0.9469355443639712
Y55	Caffeine 20mM (48H)	YPL115C	B2	BEM3	09_19_19	-1.6567287742834098	0.4104931806138244
Y55	Caffeine 20mM (48H)	YPL116W	B2	HOS3	09_19_15	0.1295268021108181	0.9996026981862388
Y55	Caffeine 20mM (48H)	YPL119C	B2	DBP1	09_19_11	-0.7644101619942419	0.9746623008140192
Y55	Caffeine 20mM (48H)	YPL120W	B2	VPS30	09_19_07	-0.12840943739895425	0.9996026981862388
Y55	Caffeine 20mM (48H)	YPL121C	B2	MEI5	09_19_03	0.4334923135891774	0.9996026981862388
Y55	Caffeine 20mM (48H)	YPL123C	B2	RNY1	09_23_43	-0.7361414117366059	0.98016836818218
Y55	Caffeine 20mM (48H)	YPL125W	B2	KAP120	09_23_39	0.4809865641623467	0.9996026981862388
Y55	Caffeine 20mM (48H)	YPL127C	B2	HHO1	09_23_35	0.3823070092754838	0.9996026981862388
Y55	Caffeine 20mM (48H)	YPL130W	B2	SPO19	09_23_31	0.23942856428667145	0.9996026981862388
Y55	Caffeine 20mM (48H)	YPL133C	B2	RDS2	09_23_27	-0.033718547593684436	0.9996026981862388
Y55	Caffeine 20mM (48H)	YPL134C	B2	ODC1	09_23_23	-0.1360069404871093	0.9996026981862388
Y55	Caffeine 20mM (48H)	YPL135W	B2	ISU1	09_23_19	-0.01503874820240488	0.9996026981862388
Y55	Caffeine 20mM (48H)	YPL136W	B2		09_23_15	0.1871230104985188	0.9996026981862388
Y55	Caffeine 20mM (48H)	YPL137C	B2	GIP3	09_23_11	-2.1217650052632773	0.14500362926839686
Y55	Caffeine 20mM (48H)	YPL138C	B2	SPP1	09_23_07	-0.07164259825736594	0.9996026981862388
Y55	Caffeine 20mM (48H)	YPL139C	B2	UME1	09_23_03	0.019862071261534824	0.9996026981862388
Y55	Caffeine 20mM (48H)	YPL140C	B2	MKK2	09_27_43	0.5506901211619901	0.998886410535264
Y55	Caffeine 20mM (48H)	YPL141C	B2	FRK1	09_27_39	0.3438103332366605	0.9996026981862388
Y55	Caffeine 20mM (48H)	YPL144W	B2	POC4	09_27_35	-0.3294062328051937	0.9996026981862388
Y55	Caffeine 20mM (48H)	YPL145C	B2	KES1	09_27_31	-3.899758621584928	9.92835362948102e-05
Y55	Caffeine 20mM (48H)	YPL147W	B2	PXA1	09_27_27	-1.0568736442118791	0.8763369903301079
Y55	Caffeine 20mM (48H)	YPL149W	B2	ATG5	09_27_23	0.05250316002592202	0.9996026981862388
Y55	Caffeine 20mM (48H)	YPL150W	B2		09_27_19	0.6627886300540681	0.9943132768573094
Y55	Caffeine 20mM (48H)	YPL152W	B2	RRD2	09_27_15	-0.4849675365436861	0.9995471807410368
Y55	Caffeine 20mM (48H)	YPL154C	B2	PEP4	09_27_11	-0.14419197355714802	0.9996026981862388
Y55	Caffeine 20mM (48H)	YPL155C	B2	KIP2	09_27_07	1.1217187802074846	0.8386131845571485
Y55	Caffeine 20mM (48H)	YPL156C	B2	PRM4	09_27_03	-0.32080627471521594	0.9996026981862388
Y55	Caffeine 20mM (48H)	YPL158C	B2	AIM44	09_27_30	0.666892685639468	0.9933760197932532
Y55	Caffeine 20mM (48H)	YPL159C	B2	PET20	09_03_41	0.6351242375601209	0.9975094380855968
Y55	Caffeine 20mM (48H)	YPL161C	B2	BEM4	09_03_37	1.2696272895747478	0.738186040545485
Y55	Caffeine 20mM (48H)	YPL162C	B2		09_03_33	-0.10772568959156084	0.9996026981862388
Y55	Caffeine 20mM (48H)	YPL163C	B2	SVS1	09_03_29	1.0843740860316673	0.8596260066862937
Y55	Caffeine 20mM (48H)	YPL164C	B2	MLH3	09_03_25	1.3558658249761597	0.6649791094187936
Y55	Caffeine 20mM (48H)	YPL165C	B2	SET6	09_03_21	-0.5703569901545849	0.9985766903032568
Y55	Caffeine 20mM (48H)	YPL166W	B2	ATG29	09_03_17	0.8491173692513826	0.9533456414207184
Y55	Caffeine 20mM (48H)	YPL167C	B2	REV3	09_03_13	-0.2432191423367293	0.9996026981862388
Y55	Caffeine 20mM (48H)	YPL168W	B2	MRX4	09_03_09	0.1361992579934542	0.9996026981862388
Y55	Caffeine 20mM (48H)	YPL170W	B2	DAP1	09_03_05	1.7749102859011767	0.3234849150984781
Y55	Caffeine 20mM (48H)	YPL171C	B2	OYE3	09_07_45	1.2196968569899551	0.7757003151152617
Y55	Caffeine 20mM (48H)	YPL172C	B2	COX10	09_07_41	0.5194370839996473	0.998886410535264
Y55	Caffeine 20mM (48H)	YPL176C	B2	TRE1	09_07_33	-0.11803294634411547	0.9996026981862388
Y55	Caffeine 20mM (48H)	YPL177C	B2	CUP9	09_07_29	0.2863593245662501	0.9996026981862388
Y55	Caffeine 20mM (48H)	YPL178W	B2	CBC2	09_07_25	0.1215884162426667	0.9996026981862388
Y55	Caffeine 20mM (48H)	YPL179W	B2	PPQ1	09_07_21	-1.0310458839035257	0.8925038004555417
Y55	Caffeine 20mM (48H)	YPL180W	B2	TCO89	09_07_17	0.34464931835809004	0.9996026981862388
Y55	Caffeine 20mM (48H)	YPL181W	B2	CTI6	09_07_13	0.4058860971408996	0.9996026981862388
Y55	Caffeine 20mM (48H)	YPL182C	B2		09_07_09	1.5780425473561617	0.4770397639794501
Y55	Caffeine 20mM (48H)	YPL183C	B2	RTT10	09_07_05	1.7643352270210368	0.3305593153333776
Y55	Caffeine 20mM (48H)	YPL183W-A	B2	RTC6	09_11_45	1.2039215327382489	0.7846005750531084
Y55	Caffeine 20mM (48H)	YPL184C	B2	MRN1	09_11_41	0.9723462538231712	0.9181468674928251
Y55	Caffeine 20mM (48H)	YPL185W	B2		09_11_37	0.6655238657880583	0.9937375364790892
Y55	Caffeine 20mM (48H)	YPL186C	B2	UIP4	09_11_33	0.3403159241463737	0.9996026981862388
Y55	Caffeine 20mM (48H)	YPL187W	B2	MF(ALPHA)1	09_11_29	0.9594782894736342	0.9244713267359532
Y55	Caffeine 20mM (48H)	YPL189W	B2	GUP2	09_11_25	0.2508608784513437	0.9996026981862388
Y55	Caffeine 20mM (48H)	YPL191C	B2		09_11_21	0.6416447626127446	0.9961834442635824
Y55	Caffeine 20mM (48H)	YPL192C	B2	PRM3	09_11_17	0.4766286494685714	0.9996026981862388
Y55	Caffeine 20mM (48H)	YPL194W	B2	DDC1	09_11_13	-3.2824415427310463	0.002224771137141004
Y55	Caffeine 20mM (48H)	YPL195W	B2	APL5	09_11_09	0.4609124628500666	0.9996026981862388
Y55	Caffeine 20mM (48H)	YPL196W	B2	OXR1	09_11_05	1.0447725459188926	0.8851017515318916
Y55	Caffeine 20mM (48H)	YPL197C	B2		09_15_45	-0.7931342239481496	0.9657845687897488
Y55	Caffeine 20mM (48H)	YPL198W	B2	RPL7B	09_15_41	-0.4290223739479563	0.9996026981862388
Y55	Caffeine 20mM (48H)	YPL199C	B2		09_15_37	-0.8401919137819158	0.9537805394856808
Y55	Caffeine 20mM (48H)	YPL200W	B2	CSM4	09_15_33	0.4189636875723524	0.9996026981862388
Y55	Caffeine 20mM (48H)	YPL201C	B2	YIG1	09_15_29	0.19794087023041906	0.9996026981862388
Y55	Caffeine 20mM (48H)	YPL202C	B2	AFT2	09_15_25	1.2509345087517898	0.7490746471579403
Y55	Caffeine 20mM (48H)	YPL203W	B2	TPK2	09_15_21	-0.3424516100543337	0.9996026981862388
Y55	Caffeine 20mM (48H)	YPL205C	B2		09_15_17	-0.9821400228337848	0.9152138842132715
Y55	Caffeine 20mM (48H)	YPL206C	B2	PGC1	09_15_13	-0.0004721394780767074	0.9999586517361544
Y55	Caffeine 20mM (48H)	YPL207W	B2	TYW1	09_15_09	-0.14421264768908013	0.9996026981862388
Y55	Caffeine 20mM (48H)	YPL208W	B2	RKM1	09_15_05	0.627187294073267	0.9978372416727525
Y55	Caffeine 20mM (48H)	YPL212C	B2	PUS1	09_19_45	0.1694192224519395	0.9996026981862388
Y55	Caffeine 20mM (48H)	YPL213W	B2	LEA1	09_19_41	0.4119681382790569	0.9996026981862388
Y55	Caffeine 20mM (48H)	YPL214C	B2	THI6	09_19_37	0.03073522227650928	0.9996026981862388
Y55	Caffeine 20mM (48H)	YPL216W	B2		09_19_33	1.05825159914484	0.875389581230645
Y55	Caffeine 20mM (48H)	YPL219W	B2	PCL8	09_19_29	-0.23422589494627616	0.9996026981862388
Y55	Caffeine 20mM (48H)	YPL220W	B2	RPL1A	09_19_25	-0.5867044589876668	0.9978372416727525
Y55	Caffeine 20mM (48H)	YPL221W	B2	FLC1	09_19_21	0.6795260226312643	0.9899655878143204
Y55	Caffeine 20mM (48H)	YPL222W	B2	FMP40	09_19_17	-0.4027018000295941	0.9996026981862388
Y55	Caffeine 20mM (48H)	YPL223C	B2	GRE1	09_19_13	0.16766480600030825	0.9996026981862388
Y55	Caffeine 20mM (48H)	YPL224C	B2	MMT2	09_19_09	-0.2975897053492603	0.9996026981862388
Y55	Caffeine 20mM (48H)	YPL225W	B2		09_19_05	-0.06842849193257687	0.9996026981862388
Y55	Caffeine 20mM (48H)	YPL226W	B2	NEW1	09_23_45	-2.4786678335381316	0.048941836370740524
Y55	Caffeine 20mM (48H)	YPL227C	B2	ALG5	09_23_41	-2.2671440586283387	0.09517665689806222
Y55	Caffeine 20mM (48H)	YPL229W	B2		09_23_37	-0.9189420862800232	0.9420237504693192
Y55	Caffeine 20mM (48H)	YPL230W	B2	USV1	09_23_33	0.9071164828148756	0.9444375950784
Y55	Caffeine 20mM (48H)	YPL232W	B2	SSO1	09_23_29	0.391167076792793	0.9996026981862388
Y55	Caffeine 20mM (48H)	YPL236C	B2	ENV7	09_23_25	0.4430514552420504	0.9996026981862388
Y55	Caffeine 20mM (48H)	YPL239W	B2	YAR1	09_23_21	0.6725299925442029	0.9921813031470303
Y55	Caffeine 20mM (48H)	YPL240C	B2	HSP82	09_23_17	-0.7837034542307618	0.968404389878889
Y55	Caffeine 20mM (48H)	YPL241C	B2	CIN2	09_23_13	0.9303234363055142	0.9352109630087824
Y55	Caffeine 20mM (48H)	YPL244C	B2	HUT1	09_23_09	0.8957716731155904	0.9469355443639712
Y55	Caffeine 20mM (48H)	YPL245W	B2		09_23_05	0.3529156055745595	0.9996026981862388
Y55	Caffeine 20mM (48H)	YPL246C	B2	RBD2	09_27_45	1.1156809720957863	0.841528859996645
Y55	Caffeine 20mM (48H)	YPL247C	B2		09_27_41	0.05394265656091357	0.9996026981862388
Y55	Caffeine 20mM (48H)	YPL248C	B2	GAL4	09_27_37	0.58270810120582	0.9978372416727525
Y55	Caffeine 20mM (48H)	YPL249C	B2	GYP5	09_27_33	0.2058061754461594	0.9996026981862388
Y55	Caffeine 20mM (48H)	YPL250C	B2	ATG41	09_27_29	0.1870782966782936	0.9996026981862388
Y55	Caffeine 20mM (48H)	YPL253C	B2	VIK1	09_27_25	0.9730597517717108	0.9180352212682892
Y55	Caffeine 20mM (48H)	YPL256C	B2	CLN2	09_27_21	-0.5584424398427528	0.998886410535264
Y55	Caffeine 20mM (48H)	YPL257W	B2		09_27_17	1.0888406601165277	0.8578611873683224
Y55	Caffeine 20mM (48H)	YPL258C	B2	THI21	09_27_13	1.0632874330484812	0.8728710151641826
Y55	Caffeine 20mM (48H)	YPL259C	B2	APM1	09_27_09	-0.1569647407410442	0.9996026981862388
Y55	Caffeine 20mM (48H)	YPL260W	B2	CUB1	09_27_05	0.4836443921000331	0.9995793800434212
Y55	Caffeine 20mM (48H)	YPL262W	B2	FUM1	09_05_40	1.5464616088455012	0.5038585055860859
Y55	Caffeine 20mM (48H)	YPL263C	B2	KEL3	09_05_36	0.3782644952921141	0.9996026981862388
Y55	Caffeine 20mM (48H)	YPL264C	B2		09_05_32	0.2722725480202525	0.9996026981862388
Y55	Caffeine 20mM (48H)	YPL265W	B2	DIP5	09_05_28	1.563702873289321	0.4901836285918035
Y55	Caffeine 20mM (48H)	YPL267W	B2	ACM1	09_05_24	0.12409142858774552	0.9996026981862388
Y55	Caffeine 20mM (48H)	YPL269W	B2	KAR9	09_05_20	1.230748382492064	0.765874604864379
Y55	Caffeine 20mM (48H)	YPL270W	B2	MDL2	09_05_16	-0.7507911977824283	0.9779132678091622
Y55	Caffeine 20mM (48H)	YPL272C	B2	PBI1	09_05_12	-0.006182527035222496	0.9996474370662926
Y55	Caffeine 20mM (48H)	YPL273W	B2	SAM4	09_05_08	0.555754321897817	0.998886410535264
Y55	Caffeine 20mM (48H)	YPL274W	B2	SAM3	09_05_04	0.5766366375305116	0.9985766903032568
Y55	Caffeine 20mM (48H)	YPR001W	B2	CIT3	09_09_44	0.020444312511994002	0.9996026981862388
Y55	Caffeine 20mM (48H)	YPR002W	B2	PDH1	09_09_40	1.1507803593850274	0.8218503833822816
Y55	Caffeine 20mM (48H)	YPR003C	B2		09_09_36	0.17489065550745178	0.9996026981862388
Y55	Caffeine 20mM (48H)	YPR004C	B2	AIM45	09_09_32	0.11709636008821585	0.9996026981862388
Y55	Caffeine 20mM (48H)	YPR005C	B2	HAL1	09_09_28	0.24314317692172305	0.9996026981862388
Y55	Caffeine 20mM (48H)	YPR006C	B2	ICL2	09_09_24	0.33709604829639433	0.9996026981862388
Y55	Caffeine 20mM (48H)	YPR007C	B2	REC8	09_09_20	0.03995155797432251	0.9996026981862388
Y55	Caffeine 20mM (48H)	YPR008W	B2	HAA1	09_09_16	-1.2733861352362583	0.7345170159908879
Y55	Caffeine 20mM (48H)	YPR009W	B2	SUT2	09_09_12	0.2834360984698077	0.9996026981862388
Y55	Caffeine 20mM (48H)	YPR011C	B2		09_27_26	0.2510926210464893	0.9996026981862388
Y55	Caffeine 20mM (48H)	YPR012W	B2		09_09_08	-0.3239362421309792	0.9996026981862388
Y55	Caffeine 20mM (48H)	YPR013C	B2	CMR3	09_09_04	0.7995465704034542	0.9649049029060958
Y55	Caffeine 20mM (48H)	YPR014C	B2		09_13_44	0.5283913870950655	0.998886410535264
Y55	Caffeine 20mM (48H)	YPR015C	B2		09_13_40	0.19202662611654767	0.9996026981862388
Y55	Caffeine 20mM (48H)	YPR017C	B2	DSS4	09_13_36	1.4761892728208428	0.5633464532790036
Y55	Caffeine 20mM (48H)	YPR018W	B2	RLF2	09_13_32	-0.33118949688277666	0.9996026981862388
Y55	Caffeine 20mM (48H)	YPR020W	B2	ATP20	09_13_28	-1.5042354155648845	0.5398455784542288
Y55	Caffeine 20mM (48H)	YPR021C	B2	AGC1	09_27_22	0.10144363824680487	0.9996026981862388
Y55	Caffeine 20mM (48H)	YPR022C	B2	SDD4	09_13_24	0.2852837889120163	0.9996026981862388
Y55	Caffeine 20mM (48H)	YPR023C	B2	EAF3	09_13_20	-0.5869967815973111	0.9978372416727525
Y55	Caffeine 20mM (48H)	YPR024W	B2	YME1	09_13_16	-3.050209018738036	0.006067023238560229
Y55	Caffeine 20mM (48H)	YPR026W	B2	ATH1	09_13_12	-1.8061421681378216	0.30637122829877594
Y55	Caffeine 20mM (48H)	YPR027C	B2		09_13_08	1.0679492094022816	0.8710136086969559
Y55	Caffeine 20mM (48H)	YPR029C	B2	APL4	09_17_44	-2.68186666439202	0.024923954813039686
Y55	Caffeine 20mM (48H)	YPR030W	B2	CSR2	09_17_40	0.12434432610858905	0.9996026981862388
Y55	Caffeine 20mM (48H)	YPR031W	B2	NTO1	09_17_36	-0.7020060159479189	0.9859139585628764
Y55	Caffeine 20mM (48H)	YPR032W	B2	SRO7	09_17_32	-1.5094501047494264	0.5357306805609626
Y55	Caffeine 20mM (48H)	YPR037C	B2	ERV2	09_17_28	1.0904522808196977	0.8559607413303467
Y55	Caffeine 20mM (48H)	YPR038W	B2	IRC16	09_17_24	-0.8228554521724554	0.9573180411451134
Y55	Caffeine 20mM (48H)	YPR039W	B2		09_15_24	1.7909437964051504	0.3143605914573687
Y55	Caffeine 20mM (48H)	YPR040W	B2	TIP41	09_17_20	3.2747344186642766	0.002297644241092345
Y55	Caffeine 20mM (48H)	YPR042C	B2	PUF2	09_17_16	-1.536944777044024	0.5139656440937835
Y55	Caffeine 20mM (48H)	YPR043W	B2	RPL43A	09_17_12	-2.2307292195956987	0.10566032835792652
Y55	Caffeine 20mM (48H)	YPR044C	B2	OPI11	09_17_08	-0.3933195904825582	0.9996026981862388
Y55	Caffeine 20mM (48H)	YPR045C	B2	THP3	09_17_04	0.8728791587478258	0.9520806213270196
Y55	Caffeine 20mM (48H)	YPR046W	B2	MCM16	09_21_44	1.5510334767650849	0.5019213481685718
Y55	Caffeine 20mM (48H)	YPR050C	B2		09_21_40	-0.623006792279095	0.9978372416727525
Y55	Caffeine 20mM (48H)	YPR051W	B2	MAK3	09_21_36	-1.0680564264120689	0.8710136086969559
Y55	Caffeine 20mM (48H)	YPR052C	B2	NHP6A	09_21_32	1.1227496020414929	0.8386131845571485
Y55	Caffeine 20mM (48H)	YPR053C	B2		09_21_28	0.6532073718879654	0.9961834442635824
Y55	Caffeine 20mM (48H)	YPR054W	B2	SMK1	09_21_24	-0.43583474081645823	0.9996026981862388
Y55	Caffeine 20mM (48H)	YPR057W	B2	BRR1	09_21_20	1.6046612134093592	0.4521696477558103
Y55	Caffeine 20mM (48H)	YPR058W	B2	YMC1	09_21_16	-0.2359663683786975	0.9996026981862388
Y55	Caffeine 20mM (48H)	YPR059C	B2		09_21_12	-1.2227859569356194	0.7719690053084441
Y55	Caffeine 20mM (48H)	YPR060C	B2	ARO7	09_21_08	-0.4360506172173304	0.9996026981862388
Y55	Caffeine 20mM (48H)	YPR061C	B2	JID1	09_21_04	-1.8615719198165468	0.27136261091549924
Y55	Caffeine 20mM (48H)	YPR062W	B2	FCY1	09_25_44	0.7786262720632566	0.9690253028432916
Y55	Caffeine 20mM (48H)	YPR063C	B2		09_25_40	0.4215941102653847	0.9996026981862388
Y55	Caffeine 20mM (48H)	YPR064W	B2		09_25_36	0.20564126318446865	0.9996026981862388
Y55	Caffeine 20mM (48H)	YPR065W	B2	ROX1	09_25_32	0.5358739804731796	0.998886410535264
Y55	Caffeine 20mM (48H)	YPR066W	B2	UBA3	09_25_28	1.835598959790904	0.288322555317313
Y55	Caffeine 20mM (48H)	YPR068C	B2	HOS1	09_25_24	1.006335969100802	0.9051671606088372
Y55	Caffeine 20mM (48H)	YPR069C	B2	SPE3	09_25_20	0.916900635950172	0.9426769285378924
Y55	Caffeine 20mM (48H)	YPR070W	B2	MED1	09_25_16	0.2990686269730525	0.9996026981862388
Y55	Caffeine 20mM (48H)	YPR071W	B2		09_25_12	1.1201802401567256	0.8386983654008775
Y55	Caffeine 20mM (48H)	YPR073C	B2	LTP1	09_25_08	-0.5575731647140739	0.998886410535264
Y55	Caffeine 20mM (48H)	YPR074C	B2	TKL1	09_25_04	-0.3201451832871553	0.9996026981862388
Y55	Caffeine 20mM (48H)	YPR075C	B2	OPY2	09_29_44	0.2952198728773253	0.9996026981862388
Y55	Caffeine 20mM (48H)	YPR076W	B2		09_29_40	0.8582611050905504	0.9533456414207184
Y55	Caffeine 20mM (48H)	YPR077C	B2		09_29_36	0.7666992211135122	0.9741692041232872
Y55	Caffeine 20mM (48H)	YPR078C	B2		09_29_32	-1.6422664978062735	0.4218441071757103
Y55	Caffeine 20mM (48H)	YPR079W	B2	MRL1	09_29_28	-2.0308795981148067	0.18185019745375744
Y55	Caffeine 20mM (48H)	YPR083W	B2	MDM36	09_27_18	0.7847299489208777	0.968404389878889
Y55	Caffeine 20mM (48H)	YPR084W	B2		09_29_24	0.2109045125393625	0.9996026981862388
Y55	Caffeine 20mM (48H)	YPR089W	B2		09_29_20	0.4982210974934443	0.9993827909543072
Y55	Caffeine 20mM (48H)	YPR090W	B2		09_29_16	0.15095674184282967	0.9996026981862388
Y55	Caffeine 20mM (48H)	YPR091C	B2	NVJ2	09_27_14	0.3521218150671209	0.9996026981862388
Y55	Caffeine 20mM (48H)	YPR092W	B2		09_29_12	0.15481607340140582	0.9996026981862388
Y55	Caffeine 20mM (48H)	YPR093C	B2	ASR1	09_29_08	0.3897958529725541	0.9996026981862388
Y55	Caffeine 20mM (48H)	YPR095C	B2	SYT1	09_29_04	-2.090617742729424	0.1574321299893676
Y55	Caffeine 20mM (48H)	YPR097W	B2		09_05_42	0.2729918154939824	0.9996026981862388
Y55	Caffeine 20mM (48H)	YPR098C	B2		09_05_38	0.5516497855186512	0.998886410535264
Y55	Caffeine 20mM (48H)	YPR106W	B2	ISR1	09_05_34	-0.11278892873985605	0.9996026981862388
Y55	Caffeine 20mM (48H)	YPR109W	B2		09_05_30	-0.4435716740967133	0.9996026981862388
Y55	Caffeine 20mM (48H)	YPR111W	B2	DBF20	09_05_26	0.033665660279439624	0.9996026981862388
Y55	Caffeine 20mM (48H)	YPR114W	B2		09_05_22	0.18320598368803914	0.9996026981862388
Y55	Caffeine 20mM (48H)	YPR115W	B2	RGC1	09_05_18	0.16820569898690324	0.9996026981862388
Y55	Caffeine 20mM (48H)	YPR117W	B2		09_05_14	0.546227393427257	0.998886410535264
Y55	Caffeine 20mM (48H)	YPR118W	B2	MRI1	09_27_10	-0.20868757248497166	0.9996026981862388
Y55	Caffeine 20mM (48H)	YPR119W	B2	CLB2	09_05_10	-0.9838867465851622	0.914347989271365
Y55	Caffeine 20mM (48H)	YPR120C	B2	CLB5	09_05_06	-0.34142607695174965	0.9996026981862388
Y55	Caffeine 20mM (48H)	YPR121W	B2	THI22	09_09_46	-0.3373576001050234	0.9996026981862388
Y55	Caffeine 20mM (48H)	YPR122W	B2	AXL1	09_09_42	-0.5655048194695033	0.998886410535264
Y55	Caffeine 20mM (48H)	YPR123C	B2		09_09_38	1.2756405772043866	0.7326266025179644
Y55	Caffeine 20mM (48H)	YPR125W	B2	YLH47	09_09_34	-0.3241136550305822	0.9996026981862388
Y55	Caffeine 20mM (48H)	YPR126C	B2		09_09_30	0.07536874994279824	0.9996026981862388
Y55	Caffeine 20mM (48H)	YPR127W	B2		09_09_26	1.4664584877935567	0.571951519355448
Y55	Caffeine 20mM (48H)	YPR128C	B2	ANT1	09_09_22	0.8538560726077206	0.9533456414207184
Y55	Caffeine 20mM (48H)	YPR129W	B2	SCD6	09_09_18	0.8784650207196132	0.9507452618987118
Y55	Caffeine 20mM (48H)	YPR130C	B2		09_09_14	1.4375012408632062	0.59570425446706
Y55	Caffeine 20mM (48H)	YPR132W	B2	RPS23B	09_09_10	0.3504020157666317	0.9996026981862388
Y55	Caffeine 20mM (48H)	YPR134W	B2	MSS18	09_09_06	-0.6559445307970193	0.9953102386897126
Y55	Caffeine 20mM (48H)	YPR135W	B2	CTF4	09_13_46	-0.641800058999118	0.9961834442635824
Y55	Caffeine 20mM (48H)	YPR138C	B2	MEP3	09_13_42	0.4110349175795182	0.9996026981862388
Y55	Caffeine 20mM (48H)	YPR140W	B2	TAZ1	09_13_38	0.5060383233325986	0.9993827909543072
Y55	Caffeine 20mM (48H)	YPR141C	B2	KAR3	09_13_34	1.4951859153038254	0.5472790148047592
Y55	Caffeine 20mM (48H)	YPR145W	B2	ASN1	09_13_30	0.5940957015502671	0.9978372416727525
Y55	Caffeine 20mM (48H)	YPR146C	B2		09_13_26	1.009706333399496	0.9034306414054992
Y55	Caffeine 20mM (48H)	YPR147C	B2		09_13_22	0.8663552681388412	0.9533456414207184
Y55	Caffeine 20mM (48H)	YPR148C	B2		09_13_18	0.2561597065449113	0.9996026981862388
Y55	Caffeine 20mM (48H)	YPR149W	B2	NCE102	09_13_14	0.6096267825689148	0.9978372416727525
Y55	Caffeine 20mM (48H)	YPR150W	B2		09_13_10	0.9144197401183232	0.9429133671416924
Y55	Caffeine 20mM (48H)	YPR151C	B2	SUE1	09_27_06	0.4131831041253908	0.9996026981862388
Y55	Caffeine 20mM (48H)	YPR152C	B2	URN1	09_13_06	0.6624881339504042	0.9943132768573094
Y55	Caffeine 20mM (48H)	YPR153W	B2	May24	09_17_46	1.3472975992747285	0.6713330460912778
Y55	Caffeine 20mM (48H)	YPR154W	B2	PIN3	09_17_42	-0.07834774811608068	0.9996026981862388
Y55	Caffeine 20mM (48H)	YPR155C	B2	NCA2	09_17_38	0.5611406544567717	0.998886410535264
Y55	Caffeine 20mM (48H)	YPR156C	B2	TPO3	09_17_34	0.64385881790454	0.9961834442635824
Y55	Caffeine 20mM (48H)	YPR157W	B2	TDA6	09_17_30	0.4055961785000846	0.9996026981862388
Y55	Caffeine 20mM (48H)	YPR158W	B2	CUR1	09_17_26	-1.881078203691344	0.2604011979094164
Y55	Caffeine 20mM (48H)	YPR160W	B2	GPH1	09_17_22	1.508868344292733	0.5363280179997592
Y55	Caffeine 20mM (48H)	YPR164W	B2	MMS1	09_17_18	0.9306998978241844	0.9349555818438388
Y55	Caffeine 20mM (48H)	YPR167C	B2	MET16	09_17_14	-2.617144611600476	0.03145662702764389
Y55	Caffeine 20mM (48H)	YPR170C	B2		09_17_10	-2.1868067859091203	0.12064429281869353
Y55	Caffeine 20mM (48H)	YPR171W	B2	BSP1	09_17_06	1.2175842491827558	0.7765621347880228
Y55	Caffeine 20mM (48H)	YPR172W	B2		09_21_46	-0.1831593466927505	0.9996026981862388
Y55	Caffeine 20mM (48H)	YPR173C	B2	VPS4	09_21_42	-4.257713907413256	1.2108800852018095e-05
Y55	Caffeine 20mM (48H)	YPR174C	B2		09_21_38	-0.6791731200071212	0.989984349887138
Y55	Caffeine 20mM (48H)	YPR179C	B2	HDA3	09_21_34	-0.6447747300285078	0.9961834442635824
Y55	Caffeine 20mM (48H)	YPR184W	B2	GDB1	09_21_30	-0.07027762475608303	0.9996026981862388
Y55	Caffeine 20mM (48H)	YPR185W	B2	ATG13	09_21_26	0.6940772459550849	0.9880667885873938
Y55	Caffeine 20mM (48H)	YPR188C	B2	MLC2	09_21_22	0.8159089438432778	0.959301079481308
Y55	Caffeine 20mM (48H)	YPR189W	B2	SKI3	09_21_18	0.4188112759485741	0.9996026981862388
Y55	Caffeine 20mM (48H)	YPR191W	B2	QCR2	09_21_14	0.4424326736653857	0.9996026981862388
Y55	Caffeine 20mM (48H)	YPR192W	B2	AQY1	09_21_10	0.3651628651723681	0.9996026981862388
Y55	Caffeine 20mM (48H)	YPR193C	B2	HPA2	09_21_06	0.6902328190032505	0.9880667885873938
Y55	Caffeine 20mM (48H)	YPR194C	B2	OPT2	09_25_46	0.9027340476390414	0.9453902804936536
Y55	Caffeine 20mM (48H)	YPR195C	B2		09_25_42	1.4168299936937254	0.6144998636535075
Y55	Caffeine 20mM (48H)	YPR196W	B2		09_25_38	0.627309896483562	0.9978372416727525
Y55	Caffeine 20mM (48H)	YPR197C	B2		09_25_34	0.06296715554614772	0.9996026981862388
Y55	Caffeine 20mM (48H)	YPR198W	B2	SGE1	09_25_30	-0.7589589222768959	0.9760603044729828
Y55	Caffeine 20mM (48H)	YPR199C	B2	ARR1	09_25_26	0.17320162700797775	0.9996026981862388
Y55	Caffeine 20mM (48H)	YPR200C	B2	ARR2	09_25_22	1.4252919639729005	0.6058321962590939
Y55	Caffeine 20mM (48H)	YPR201W	B2	ARR3	09_25_18	0.5330372972545924	0.998886410535264
Y55	DMSO 1% (48H)	YAL002W	B2	VPS8	06_05_43	-0.07251090718557293	0.9998864646599792
Y55	DMSO 1% (48H)	YAL002W	B2	VPS8	09_06_43	-0.5470614246834853	0.9985612171281328
Y55	DMSO 1% (48H)	YAL004W	B2		06_05_39	-0.33634077251223365	0.9998864646599792
Y55	DMSO 1% (48H)	YAL004W	B2		09_06_39	-0.6455943410444225	0.9913231244521664
Y55	DMSO 1% (48H)	YAL005C	B2	SSA1	06_05_35	-1.6492676740488894	0.508115746969338
Y55	DMSO 1% (48H)	YAL005C	B2	SSA1	09_06_35	-0.6605454191580009	0.9876178220478262
Y55	DMSO 1% (48H)	YAL007C	B2	ERP2	06_05_31	-0.8058606175167546	0.9508168848731168
Y55	DMSO 1% (48H)	YAL007C	B2	ERP2	09_06_31	-0.4581727878367512	0.9998864646599792
Y55	DMSO 1% (48H)	YAL008W	B2	FUN14	06_05_27	-0.971671467846392	0.8830176785397227
Y55	DMSO 1% (48H)	YAL008W	B2	FUN14	09_06_27	-1.086364472805788	0.8398040980286144
Y55	DMSO 1% (48H)	YAL010C	B2	MDM10	06_05_23	-0.12550890288162755	0.9998864646599792
Y55	DMSO 1% (48H)	YAL010C	B2	MDM10	09_06_23	0.07580524503335125	0.9998864646599792
Y55	DMSO 1% (48H)	YAL011W	B2	SWC3	06_05_19	-0.7255098382178861	0.9734880773117541
Y55	DMSO 1% (48H)	YAL011W	B2	SWC3	09_06_19	-0.35652290630028205	0.9998864646599792
Y55	DMSO 1% (48H)	YAL013W	B2	DEP1	06_05_15	-0.1335088897855456	0.9998864646599792
Y55	DMSO 1% (48H)	YAL013W	B2	DEP1	09_06_15	-0.7456488273018744	0.9707090131463342
Y55	DMSO 1% (48H)	YAL014C	B2	SYN8	06_05_11	-0.35138101634753605	0.9998864646599792
Y55	DMSO 1% (48H)	YAL014C	B2	SYN8	09_06_11	-0.6122732067133141	0.9953368615126306
Y55	DMSO 1% (48H)	YAL015C	B2	NTG1	06_05_07	-0.3528364310311587	0.9998864646599792
Y55	DMSO 1% (48H)	YAL015C	B2	NTG1	09_06_07	-0.7919833631486684	0.9563606638691879
Y55	DMSO 1% (48H)	YAL017W	B2	PSK1	06_05_03	-0.5226415221855473	0.9985612171281328
Y55	DMSO 1% (48H)	YAL017W	B2	PSK1	09_06_03	-0.7524455563481203	0.9673938157310856
Y55	DMSO 1% (48H)	YAL018C	B2	LDS1	06_09_43	-0.5448974780820779	0.9985612171281328
Y55	DMSO 1% (48H)	YAL018C	B2	LDS1	09_10_43	-0.9844585993585632	0.8759726999233748
Y55	DMSO 1% (48H)	YAL019W	B2	FUN30	06_09_39	-0.6457793838862796	0.9911060745314392
Y55	DMSO 1% (48H)	YAL019W	B2	FUN30	09_10_39	-0.4993318767387525	0.9997985362160424
Y55	DMSO 1% (48H)	YAL020C	B2	ATS1	06_09_35	-0.4142591492733217	0.9998864646599792
Y55	DMSO 1% (48H)	YAL020C	B2	ATS1	09_10_35	-1.1311084072295716	0.8138442489710547
Y55	DMSO 1% (48H)	YAL022C	B2	FUN26	06_09_31	0.6860285989182165	0.9807805696806248
Y55	DMSO 1% (48H)	YAL022C	B2	FUN26	09_10_31	-0.4984613124879427	0.9997985362160424
Y55	DMSO 1% (48H)	YAL023C	B2	PMT2	06_09_27	3.165215336238896	0.017894854173039255
Y55	DMSO 1% (48H)	YAL023C	B2	PMT2	09_10_27	2.0438164049652183	0.2937627180276529
Y55	DMSO 1% (48H)	YAL024C	B2	LTE1	09_23_08	-1.2664169105600185	0.7325885573237226
Y55	DMSO 1% (48H)	YAL026C	B2	DRS2	06_09_23	-1.2556834669611012	0.7390178581427338
Y55	DMSO 1% (48H)	YAL026C	B2	DRS2	09_10_23	-0.7010170691086468	0.9774056238163144
Y55	DMSO 1% (48H)	YAL027W	B2	SAW1	06_09_19	0.1030544813464212	0.9998864646599792
Y55	DMSO 1% (48H)	YAL027W	B2	SAW1	09_10_19	-0.5648543006378131	0.9985612171281328
Y55	DMSO 1% (48H)	YAL028W	B2	FRT2	06_09_15	-1.3469488976159385	0.6857456079769446
Y55	DMSO 1% (48H)	YAL028W	B2	FRT2	09_10_15	-0.685946144594902	0.9807805696806248
Y55	DMSO 1% (48H)	YAL029C	B2	MYO4	06_09_11	-0.9598584478747748	0.890244670070267
Y55	DMSO 1% (48H)	YAL029C	B2	MYO4	09_10_11	-1.7050566527120228	0.4839279199771746
Y55	DMSO 1% (48H)	YAL030W	B2	SNC1	06_09_07	-1.0150721638171087	0.8658608845681309
Y55	DMSO 1% (48H)	YAL030W	B2	SNC1	09_10_07	-0.9621316943931342	0.8890307526494547
Y55	DMSO 1% (48H)	YAL031C	B2	GIP4	06_09_03	0.7137783137983821	0.9745361022750024
Y55	DMSO 1% (48H)	YAL031C	B2	GIP4	09_10_03	0.08372086007155205	0.9998864646599792
Y55	DMSO 1% (48H)	YAL034C	B2	FUN19	06_13_43	-0.1630610945242161	0.9998864646599792
Y55	DMSO 1% (48H)	YAL034C	B2	FUN19	09_14_43	-0.21046370148929444	0.9998864646599792
Y55	DMSO 1% (48H)	YAL036C	B2	RBG1	06_13_39	0.026398806257488062	0.9998864646599792
Y55	DMSO 1% (48H)	YAL036C	B2	RBG1	09_14_39	-0.25555471108796024	0.9998864646599792
Y55	DMSO 1% (48H)	YAL037W	B2		06_13_35	-0.3198134745436647	0.9998864646599792
Y55	DMSO 1% (48H)	YAL037W	B2		09_14_35	-0.7150390979281342	0.9745352328957796
Y55	DMSO 1% (48H)	YAL040C	B2	CLN3	06_13_31	0.5753087418171423	0.9985612171281328
Y55	DMSO 1% (48H)	YAL040C	B2	CLN3	09_14_31	-0.3888239080731728	0.9998864646599792
Y55	DMSO 1% (48H)	YAL042W	B2	ERV46	06_13_27	0.5743768162094471	0.9985612171281328
Y55	DMSO 1% (48H)	YAL042W	B2	ERV46	09_14_27	0.5772464184150352	0.9985612171281328
Y55	DMSO 1% (48H)	YAL043C-A	B2		06_13_23	0.4659800617292015	0.9998864646599792
Y55	DMSO 1% (48H)	YAL043C-A	B2		09_14_23	0.2683217084049033	0.9998864646599792
Y55	DMSO 1% (48H)	YAL045C	B2		06_13_19	0.25989219200278835	0.9998864646599792
Y55	DMSO 1% (48H)	YAL045C	B2		09_14_19	-0.21940520171292105	0.9998864646599792
Y55	DMSO 1% (48H)	YAL046C	B2	BOL3	09_11_32	-0.8723734520667915	0.9218521655127496
Y55	DMSO 1% (48H)	YAL048C	B2	GEM1	09_07_28	0.3798450157726941	0.9998864646599792
Y55	DMSO 1% (48H)	YAL049C	B2	AIM2	06_13_15	0.34702819509348665	0.9998864646599792
Y55	DMSO 1% (48H)	YAL049C	B2	AIM2	09_14_15	0.5694199690985583	0.9985612171281328
Y55	DMSO 1% (48H)	YAL051W	B2	OAF1	06_13_11	0.2820215901007429	0.9998864646599792
Y55	DMSO 1% (48H)	YAL051W	B2	OAF1	09_14_11	-0.6780928496847878	0.9830090102406788
Y55	DMSO 1% (48H)	YAL053W	B2	FLC2	06_13_07	-0.5525149152766642	0.9985612171281328
Y55	DMSO 1% (48H)	YAL053W	B2	FLC2	09_14_07	-0.2851682771835161	0.9998864646599792
Y55	DMSO 1% (48H)	YAL054C	B2	ACS1	06_13_03	0.3463791069901845	0.9998864646599792
Y55	DMSO 1% (48H)	YAL054C	B2	ACS1	09_14_03	-0.07285989990285792	0.9998864646599792
Y55	DMSO 1% (48H)	YAL055W	B2	PEX22	06_17_43	-0.4002821827002971	0.9998864646599792
Y55	DMSO 1% (48H)	YAL055W	B2	PEX22	09_18_43	-2.2684737553190386	0.18967660018338872
Y55	DMSO 1% (48H)	YAL056W	B2	GPB2	06_17_39	1.1146606872707132	0.8229944038915479
Y55	DMSO 1% (48H)	YAL056W	B2	GPB2	09_18_39	-0.14926437693704198	0.9998864646599792
Y55	DMSO 1% (48H)	YAL058C-A	B2		06_17_35	-0.44252372428860265	0.9998864646599792
Y55	DMSO 1% (48H)	YAL058C-A	B2		09_18_35	0.3358700158523794	0.9998864646599792
Y55	DMSO 1% (48H)	YAL058W	B2	CNE1	06_17_31	0.05388006520128046	0.9998864646599792
Y55	DMSO 1% (48H)	YAL058W	B2	CNE1	09_18_31	0.3140589297932672	0.9998864646599792
Y55	DMSO 1% (48H)	YAL059W	B2	ECM1	06_17_27	-0.8053879433144976	0.9510846596271338
Y55	DMSO 1% (48H)	YAL059W	B2	ECM1	09_18_27	-0.7405318654003632	0.9719569224714334
Y55	DMSO 1% (48H)	YAL060W	B2	BDH1	06_17_23	-0.6280641683992597	0.9935594512179592
Y55	DMSO 1% (48H)	YAL060W	B2	BDH1	09_18_23	-1.1429453964812222	0.8051237578659058
Y55	DMSO 1% (48H)	YAL061W	B2	BDH2	06_17_19	0.2089555543895985	0.9998864646599792
Y55	DMSO 1% (48H)	YAL061W	B2	BDH2	09_18_19	-0.506485268671894	0.9992761789490948
Y55	DMSO 1% (48H)	YAL062W	B2	GDH3	06_17_15	-0.12198254240312673	0.9998864646599792
Y55	DMSO 1% (48H)	YAL062W	B2	GDH3	09_18_15	-1.0581833108850232	0.8495497527027581
Y55	DMSO 1% (48H)	YAL064C-A	B2	TDA8	06_17_11	0.664210801460695	0.9858083839428192
Y55	DMSO 1% (48H)	YAL064C-A	B2	TDA8	09_18_11	0.14660474562454573	0.9998864646599792
Y55	DMSO 1% (48H)	YAL065C	B2		06_17_07	-0.455821880851084	0.9998864646599792
Y55	DMSO 1% (48H)	YAL065C	B2		09_18_07	-0.3560828303188704	0.9998864646599792
Y55	DMSO 1% (48H)	YAL066W	B2		06_17_03	0.5606462538351649	0.9985612171281328
Y55	DMSO 1% (48H)	YAL066W	B2		09_18_03	1.3214829757373467	0.7046363512219128
Y55	DMSO 1% (48H)	YAL067C	B2	SEO1	06_21_43	-0.33276934978727024	0.9998864646599792
Y55	DMSO 1% (48H)	YAL067C	B2	SEO1	09_22_43	-0.6873967654225178	0.9806075585070736
Y55	DMSO 1% (48H)	YAL068C	B2	PAU8	06_21_39	-0.3283868066259796	0.9998864646599792
Y55	DMSO 1% (48H)	YAL068C	B2	PAU8	09_22_39	-0.30937341493235543	0.9998864646599792
Y55	DMSO 1% (48H)	YAR002C-A	B2	ERP1	06_21_35	0.5258208074891658	0.9985612171281328
Y55	DMSO 1% (48H)	YAR002C-A	B2	ERP1	09_22_35	-0.16498822463889434	0.9998864646599792
Y55	DMSO 1% (48H)	YAR002W	B2	NUP60	06_21_31	0.7656152375696228	0.9617253696731172
Y55	DMSO 1% (48H)	YAR002W	B2	NUP60	09_22_31	0.6338311771752745	0.9928066609949266
Y55	DMSO 1% (48H)	YAR003W	B2	SWD1	06_21_27	1.7267258406333381	0.4710944742219981
Y55	DMSO 1% (48H)	YAR003W	B2	SWD1	09_22_27	0.9033781951754808	0.9122788302775612
Y55	DMSO 1% (48H)	YAR014C	B2	BUD14	06_21_23	-0.27360166141064124	0.9998864646599792
Y55	DMSO 1% (48H)	YAR014C	B2	BUD14	09_22_23	-0.6404054713028112	0.9928066609949266
Y55	DMSO 1% (48H)	YAR015W	B2	ADE1	06_21_19	-0.35660536062359666	0.9998864646599792
Y55	DMSO 1% (48H)	YAR015W	B2	ADE1	09_22_19	-0.6764667737273278	0.9830932246419428
Y55	DMSO 1% (48H)	YAR018C	B2	KIN3	06_21_15	1.0875964937995002	0.8391881367965732
Y55	DMSO 1% (48H)	YAR018C	B2	KIN3	09_22_15	1.3643256668688883	0.6778469868489901
Y55	DMSO 1% (48H)	YAR020C	B2	PAU7	06_21_11	-0.020673024643130585	0.9998864646599792
Y55	DMSO 1% (48H)	YAR020C	B2	PAU7	09_22_11	-0.320844153585097	0.9998864646599792
Y55	DMSO 1% (48H)	YAR023C	B2		06_21_07	1.3604541487579076	0.6794730481535042
Y55	DMSO 1% (48H)	YAR023C	B2		09_22_07	1.2502913377248073	0.7445433836834685
Y55	DMSO 1% (48H)	YAR027W	B2	UIP3	06_21_03	0.36001954487154153	0.9998864646599792
Y55	DMSO 1% (48H)	YAR027W	B2	UIP3	09_22_03	-0.030041178051350106	0.9998864646599792
Y55	DMSO 1% (48H)	YAR028W	B2		06_25_43	-0.7858472274601406	0.9584444388453448
Y55	DMSO 1% (48H)	YAR028W	B2		09_26_43	-0.9883943551400328	0.8745467641899536
Y55	DMSO 1% (48H)	YAR029W	B2		06_25_39	-0.8525451048520347	0.9332065128282752
Y55	DMSO 1% (48H)	YAR029W	B2		09_26_39	-0.3948574552431579	0.9998864646599792
Y55	DMSO 1% (48H)	YAR030C	B2		06_25_35	0.4095419949627659	0.9998864646599792
Y55	DMSO 1% (48H)	YAR030C	B2		09_26_35	-0.06646777230357437	0.9998864646599792
Y55	DMSO 1% (48H)	YAR031W	B2	PRM9	06_25_31	0.04571996350673988	0.9998864646599792
Y55	DMSO 1% (48H)	YAR031W	B2	PRM9	09_26_31	-0.7548367317242435	0.9670204454241388
Y55	DMSO 1% (48H)	YAR035W	B2	YAT1	06_25_27	-1.1391927659992072	0.8076618085482729
Y55	DMSO 1% (48H)	YAR035W	B2	YAT1	09_26_27	-1.6067356247865805	0.53254509268246
Y55	DMSO 1% (48H)	YAR037W	B2		06_25_23	0.10297394456550923	0.9998864646599792
Y55	DMSO 1% (48H)	YAR037W	B2		09_26_23	0.4493635980389085	0.9998864646599792
Y55	DMSO 1% (48H)	YAR040C	B2		06_25_19	0.09442649930563032	0.9998864646599792
Y55	DMSO 1% (48H)	YAR040C	B2		09_26_19	-0.6171993731457602	0.9944995352563796
Y55	DMSO 1% (48H)	YAR042W	B2	SWH1	06_25_15	-0.3561758311253997	0.9998864646599792
Y55	DMSO 1% (48H)	YAR042W	B2	SWH1	09_26_15	-1.0192600764245292	0.8642144297447348
Y55	DMSO 1% (48H)	YAR043C	B2		06_25_11	0.30036671826703826	0.9998864646599792
Y55	DMSO 1% (48H)	YAR043C	B2		09_26_11	0.09257031825985072	0.9998864646599792
Y55	DMSO 1% (48H)	YAR044W	B2		06_25_07	0.08127982859295961	0.9998864646599792
Y55	DMSO 1% (48H)	YAR044W	B2		09_26_07	-0.3934029993307366	0.9998864646599792
Y55	DMSO 1% (48H)	YAR047C	B2		06_25_03	1.8121398906464432	0.4157486009029521
Y55	DMSO 1% (48H)	YAR047C	B2		09_26_03	0.4285045717827195	0.9998864646599792
Y55	DMSO 1% (48H)	YAR050W	B2	FLO1	06_29_43	-1.5946320971409589	0.5391518403203283
Y55	DMSO 1% (48H)	YAR050W	B2	FLO1	09_30_43	-0.6936498711976082	0.9791507297669232
Y55	DMSO 1% (48H)	YBL001C	B2	ECM15	06_29_39	0.5477881732540953	0.9985612171281328
Y55	DMSO 1% (48H)	YBL001C	B2	ECM15	09_30_39	0.2840139166571117	0.9998864646599792
Y55	DMSO 1% (48H)	YBL003C	B2	HTA2	06_29_35	-0.7160333436639158	0.9744645524550772
Y55	DMSO 1% (48H)	YBL003C	B2	HTA2	09_30_35	-0.8670302201617658	0.9251043070280598
Y55	DMSO 1% (48H)	YBL005W	B2	PDR3	06_29_31	-0.2891903223731057	0.9998864646599792
Y55	DMSO 1% (48H)	YBL005W	B2	PDR3	09_30_31	-0.11406596859372455	0.9998864646599792
Y55	DMSO 1% (48H)	YBL007C	B2	SLA1	06_29_27	-0.03195296782680703	0.9998864646599792
Y55	DMSO 1% (48H)	YBL007C	B2	SLA1	09_30_27	-0.7747494508047175	0.9608024111576696
Y55	DMSO 1% (48H)	YBL008W	B2	HIR1	06_29_23	-0.5757910037314126	0.9985612171281328
Y55	DMSO 1% (48H)	YBL008W	B2	HIR1	09_30_23	-0.9324327976606596	0.9012555083026904
Y55	DMSO 1% (48H)	YBL009W	B2	ALK2	06_29_19	-0.2435902052665324	0.9998864646599792
Y55	DMSO 1% (48H)	YBL009W	B2	ALK2	09_30_19	-0.6580075517880739	0.9882723712894088
Y55	DMSO 1% (48H)	YBL010C	B2		06_29_15	-0.3768220101748929	0.9998864646599792
Y55	DMSO 1% (48H)	YBL010C	B2		09_30_15	0.16308602257545074	0.9998864646599792
Y55	DMSO 1% (48H)	YBL011W	B2	SCT1	06_29_11	-0.5960565506139768	0.9985612171281328
Y55	DMSO 1% (48H)	YBL011W	B2	SCT1	09_30_11	-0.472343426192445	0.9998864646599792
Y55	DMSO 1% (48H)	YBL013W	B2	FMT1	06_29_07	0.11478888207952925	0.9998864646599792
Y55	DMSO 1% (48H)	YBL013W	B2	FMT1	09_30_07	-0.0005100662791088752	0.9998964527105468
Y55	DMSO 1% (48H)	YBL015W	B2	ACH1	06_29_03	-0.018040238924271645	0.9998864646599792
Y55	DMSO 1% (48H)	YBL015W	B2	ACH1	09_30_03	-0.34510585883481504	0.9998864646599792
Y55	DMSO 1% (48H)	YBL016W	B2	FUS3	06_05_45	0.022625082809043462	0.9998864646599792
Y55	DMSO 1% (48H)	YBL016W	B2	FUS3	09_06_45	0.32278950035260057	0.9998864646599792
Y55	DMSO 1% (48H)	YBL017C	B2	PEP1	06_05_41	-0.26059209497976105	0.9998864646599792
Y55	DMSO 1% (48H)	YBL017C	B2	PEP1	09_06_41	-0.19175903412249945	0.9998864646599792
Y55	DMSO 1% (48H)	YBL019W	B2	APN2	06_05_37	-0.7831799259780337	0.9586994989954573
Y55	DMSO 1% (48H)	YBL019W	B2	APN2	09_06_37	-1.6915475664852486	0.4918107052666848
Y55	DMSO 1% (48H)	YBL021C	B2	HAP3	06_05_33	-1.1369521177016928	0.8086076401039546
Y55	DMSO 1% (48H)	YBL021C	B2	HAP3	09_06_33	-0.7169854034668391	0.9744645524550772
Y55	DMSO 1% (48H)	YBL024W	B2	NCL1	06_05_29	-0.03706609464351305	0.9998864646599792
Y55	DMSO 1% (48H)	YBL024W	B2	NCL1	09_06_29	-0.11388859592147806	0.9998864646599792
Y55	DMSO 1% (48H)	YBL025W	B2	RRN10	06_05_25	-0.7254350540641821	0.9734880773117541
Y55	DMSO 1% (48H)	YBL025W	B2	RRN10	09_06_25	-0.11457603487283345	0.9998864646599792
Y55	DMSO 1% (48H)	YBL027W	B2	RPL19B	06_05_21	-1.163979877867255	0.7920364730684791
Y55	DMSO 1% (48H)	YBL027W	B2	RPL19B	09_06_21	-1.0046004647561555	0.8687270065058006
Y55	DMSO 1% (48H)	YBL028C	B2		06_05_17	-1.2521149205497415	0.743079097828853
Y55	DMSO 1% (48H)	YBL028C	B2		09_06_17	-0.8596150836906604	0.9290826287345262
Y55	DMSO 1% (48H)	YBL029W	B2		06_05_13	-0.1598501697709537	0.9998864646599792
Y55	DMSO 1% (48H)	YBL029W	B2		09_06_13	0.20678106130497648	0.9998864646599792
Y55	DMSO 1% (48H)	YBL036C	B2		06_09_45	0.012958751557209582	0.9998864646599792
Y55	DMSO 1% (48H)	YBL036C	B2		09_10_45	-0.5435993018754737	0.9985612171281328
Y55	DMSO 1% (48H)	YBL037W	B2	APL3	06_09_41	-0.7846631450264951	0.9584444388453448
Y55	DMSO 1% (48H)	YBL037W	B2	APL3	09_10_41	-0.5022503762756085	0.9997985362160424
Y55	DMSO 1% (48H)	YBL039C	B2	URA7	06_09_37	0.1383410966402612	0.9998864646599792
Y55	DMSO 1% (48H)	YBL039C	B2	URA7	09_10_37	-0.34555839884184403	0.9998864646599792
Y55	DMSO 1% (48H)	YBL042C	B2	FUI1	06_09_33	1.9210198658121604	0.3518739862349437
Y55	DMSO 1% (48H)	YBL042C	B2	FUI1	09_10_33	0.43035404143008976	0.9998864646599792
Y55	DMSO 1% (48H)	YBL043W	B2	ECM13	06_09_29	0.6493143733055925	0.9899618947250056
Y55	DMSO 1% (48H)	YBL043W	B2	ECM13	09_10_29	-0.1720112236886547	0.9998864646599792
Y55	DMSO 1% (48H)	YBL046W	B2	PSY4	06_09_25	-0.03649850209232424	0.9998864646599792
Y55	DMSO 1% (48H)	YBL046W	B2	PSY4	09_10_25	0.2763533347584653	0.9998864646599792
Y55	DMSO 1% (48H)	YBL047C	B2	EDE1	06_09_21	0.531871612540775	0.9985612171281328
Y55	DMSO 1% (48H)	YBL047C	B2	EDE1	09_10_21	0.5459080229282822	0.9985612171281328
Y55	DMSO 1% (48H)	YBL048W	B2	RRT1	06_09_17	-0.5158841027585561	0.9992761789490948
Y55	DMSO 1% (48H)	YBL048W	B2	RRT1	09_10_17	-1.0094182900428512	0.8679403272317469
Y55	DMSO 1% (48H)	YBL049W	B2	MOH1	06_09_13	-0.8251300011211343	0.9433055034784606
Y55	DMSO 1% (48H)	YBL049W	B2	MOH1	09_10_13	0.023400728710921456	0.9998864646599792
Y55	DMSO 1% (48H)	YBL051C	B2	PIN4	06_09_09	-1.5376715000697976	0.5766375868726713
Y55	DMSO 1% (48H)	YBL051C	B2	PIN4	09_10_09	-0.977919779765476	0.879113453061941
Y55	DMSO 1% (48H)	YBL052C	B2	SAS3	06_09_05	-0.5917564617760006	0.9985612171281328
Y55	DMSO 1% (48H)	YBL052C	B2	SAS3	09_10_05	-0.6970400861655199	0.9777996060523464
Y55	DMSO 1% (48H)	YBL053W	B2		06_13_45	-0.14937463562519518	0.9998864646599792
Y55	DMSO 1% (48H)	YBL053W	B2		09_14_45	0.3126773404921472	0.9998864646599792
Y55	DMSO 1% (48H)	YBL054W	B2	TOD6	06_13_41	-0.053786105623549886	0.9998864646599792
Y55	DMSO 1% (48H)	YBL054W	B2	TOD6	09_14_41	-0.9699408858279872	0.8834699937215882
Y55	DMSO 1% (48H)	YBL055C	B2		06_13_37	0.06651666963484235	0.9998864646599792
Y55	DMSO 1% (48H)	YBL055C	B2		09_14_37	-0.022509071493682267	0.9998864646599792
Y55	DMSO 1% (48H)	YBL056W	B2	PTC3	06_13_33	0.4511210256509509	0.9998864646599792
Y55	DMSO 1% (48H)	YBL056W	B2	PTC3	09_14_33	0.541717234007258	0.9985612171281328
Y55	DMSO 1% (48H)	YBL057C	B2	PTH2	06_13_29	-0.34490259934013257	0.9998864646599792
Y55	DMSO 1% (48H)	YBL057C	B2	PTH2	09_14_29	0.10126924936954017	0.9998864646599792
Y55	DMSO 1% (48H)	YBL059W	B2		06_13_25	0.37903197779396425	0.9998864646599792
Y55	DMSO 1% (48H)	YBL059W	B2		09_14_25	0.3917136444739888	0.9998864646599792
Y55	DMSO 1% (48H)	YBL060W	B2	YEL1	06_13_21	0.6585396698048135	0.9881753888174784
Y55	DMSO 1% (48H)	YBL060W	B2	YEL1	09_14_21	0.8624051078865378	0.927953211327
Y55	DMSO 1% (48H)	YBL061C	B2	SKT5	06_13_17	0.9212611956227338	0.9075947496400144
Y55	DMSO 1% (48H)	YBL061C	B2	SKT5	09_14_17	1.0839464518360276	0.8398040980286144
Y55	DMSO 1% (48H)	YBL062W	B2		06_13_13	0.9217626329610308	0.9072442424899828
Y55	DMSO 1% (48H)	YBL062W	B2		09_14_13	0.7967724252993241	0.9537521642720176
Y55	DMSO 1% (48H)	YBL063W	B2	KIP1	06_13_09	-1.6782091415323117	0.4983086774085912
Y55	DMSO 1% (48H)	YBL063W	B2	KIP1	09_14_09	-0.6444284752636023	0.9916232921907912
Y55	DMSO 1% (48H)	YBL064C	B2	PRX1	06_13_05	-0.336341731283435	0.9998864646599792
Y55	DMSO 1% (48H)	YBL064C	B2	PRX1	09_14_05	-0.2552517393883392	0.9998864646599792
Y55	DMSO 1% (48H)	YBL065W	B2		06_17_45	-0.11079560002597952	0.9998864646599792
Y55	DMSO 1% (48H)	YBL065W	B2		09_18_45	-0.16410423759126586	0.9998864646599792
Y55	DMSO 1% (48H)	YBL066C	B2	SEF1	06_17_41	-0.10700557746711233	0.9998864646599792
Y55	DMSO 1% (48H)	YBL066C	B2	SEF1	09_18_41	-0.3214453031283325	0.9998864646599792
Y55	DMSO 1% (48H)	YBL067C	B2	UBP13	06_17_37	0.4880605624958882	0.9998864646599792
Y55	DMSO 1% (48H)	YBL067C	B2	UBP13	09_18_37	0.1877762985521644	0.9998864646599792
Y55	DMSO 1% (48H)	YBL068W	B2	PRS4	06_17_33	0.19659411729081905	0.9998864646599792
Y55	DMSO 1% (48H)	YBL068W	B2	PRS4	09_18_33	-0.8191395986552091	0.9449000347826504
Y55	DMSO 1% (48H)	YBL069W	B2	AST1	06_17_29	0.9706321598641479	0.8832698918808491
Y55	DMSO 1% (48H)	YBL069W	B2	AST1	09_18_29	0.5371103383848556	0.9985612171281328
Y55	DMSO 1% (48H)	YBL070C	B2		06_17_25	0.16115505737596714	0.9998864646599792
Y55	DMSO 1% (48H)	YBL070C	B2		09_18_25	0.06979950222820468	0.9998864646599792
Y55	DMSO 1% (48H)	YBL071C	B2		06_17_21	0.2409401616660495	0.9998864646599792
Y55	DMSO 1% (48H)	YBL071C	B2		09_18_21	0.5087652265886625	0.9992761789490948
Y55	DMSO 1% (48H)	YBL072C	B2	RPS8A	06_17_17	0.3778191322242786	0.9998864646599792
Y55	DMSO 1% (48H)	YBL072C	B2	RPS8A	09_18_17	0.8685057690406164	0.9243733977717218
Y55	DMSO 1% (48H)	YBL075C	B2	SSA3	06_17_13	0.3240445318551448	0.9998864646599792
Y55	DMSO 1% (48H)	YBL075C	B2	SSA3	09_18_13	-0.6372060518039648	0.9928066609949266
Y55	DMSO 1% (48H)	YBL078C	B2	ATG8	06_17_09	0.3883752031509491	0.9998864646599792
Y55	DMSO 1% (48H)	YBL078C	B2	ATG8	09_18_09	1.067443123147492	0.8470448728941641
Y55	DMSO 1% (48H)	YBL079W	B2	NUP170	06_17_05	-0.7268492415861476	0.9734880773117541
Y55	DMSO 1% (48H)	YBL079W	B2	NUP170	09_18_05	-1.0675198248435986	0.8470448728941641
Y55	DMSO 1% (48H)	YBL081W	B2		06_21_45	0.6823728043275358	0.9813042029515529
Y55	DMSO 1% (48H)	YBL081W	B2		09_22_45	0.1930025603706276	0.9998864646599792
Y55	DMSO 1% (48H)	YBL082C	B2	ALG3	06_21_41	-1.6027442602754332	0.5328458645902528
Y55	DMSO 1% (48H)	YBL082C	B2	ALG3	09_22_41	-0.2942631807993558	0.9998864646599792
Y55	DMSO 1% (48H)	YBL083C	B2		06_21_37	-0.8308001740058146	0.9415333283226944
Y55	DMSO 1% (48H)	YBL083C	B2		09_22_37	-0.5851524457412226	0.9985612171281328
Y55	DMSO 1% (48H)	YBL085W	B2	BOI1	06_21_33	0.6585876083648801	0.9881753888174784
Y55	DMSO 1% (48H)	YBL085W	B2	BOI1	09_22_33	0.21498718401718106	0.9998864646599792
Y55	DMSO 1% (48H)	YBL086C	B2		06_21_29	-0.011122704706657913	0.9998864646599792
Y55	DMSO 1% (48H)	YBL086C	B2		09_22_29	-0.1910898118239694	0.9998864646599792
Y55	DMSO 1% (48H)	YBL087C	B2	RPL23A	06_21_25	-1.444277597348002	0.6293594371302694
Y55	DMSO 1% (48H)	YBL087C	B2	RPL23A	09_22_25	-1.3596650800592112	0.6794730481535042
Y55	DMSO 1% (48H)	YBL088C	B2	TEL1	06_21_21	0.4646071013688933	0.9998864646599792
Y55	DMSO 1% (48H)	YBL088C	B2	TEL1	09_22_21	1.691072974740589	0.4919523785602504
Y55	DMSO 1% (48H)	YBL089W	B2	AVT5	06_21_17	-0.024862854792953464	0.9998864646599792
Y55	DMSO 1% (48H)	YBL089W	B2	AVT5	09_22_17	-0.19993639369866398	0.9998864646599792
Y55	DMSO 1% (48H)	YBL091C	B2	MAP2	06_21_13	-0.4416071390201289	0.9998864646599792
Y55	DMSO 1% (48H)	YBL091C	B2	MAP2	09_22_13	-1.2389855077186949	0.7513567743352699
Y55	DMSO 1% (48H)	YBL091C-A	B2	SCS22	06_21_09	-0.8342325749065848	0.9404032323876084
Y55	DMSO 1% (48H)	YBL091C-A	B2	SCS22	09_22_09	0.3828862380233208	0.9998864646599792
Y55	DMSO 1% (48H)	YBL094C	B2		06_21_05	-0.133795562374744	0.9998864646599792
Y55	DMSO 1% (48H)	YBL094C	B2		09_22_05	-0.6584428339134789	0.9881753888174784
Y55	DMSO 1% (48H)	YBL095W	B2	MRX3	06_25_45	-0.7631454429549906	0.963145342057715
Y55	DMSO 1% (48H)	YBL095W	B2	MRX3	09_26_45	-0.5634314841750357	0.9985612171281328
Y55	DMSO 1% (48H)	YBL096C	B2		06_25_41	-0.7630476482924546	0.963145342057715
Y55	DMSO 1% (48H)	YBL096C	B2		09_26_41	-0.7583803500843683	0.966216232315504
Y55	DMSO 1% (48H)	YBL098W	B2	BNA4	06_25_37	-1.1825627812914807	0.7820646302279816
Y55	DMSO 1% (48H)	YBL098W	B2	BNA4	09_26_37	-1.1775416965101029	0.7839877819999592
Y55	DMSO 1% (48H)	YBL100C	B2		06_25_33	-0.20838316798240306	0.9998864646599792
Y55	DMSO 1% (48H)	YBL100C	B2		09_26_33	-0.6649538491417276	0.9858083839428192
Y55	DMSO 1% (48H)	YBL101C	B2	ECM21	06_25_29	1.0683127286271006	0.8466818599512207
Y55	DMSO 1% (48H)	YBL101C	B2	ECM21	09_26_29	0.9676177832071584	0.8848908285918136
Y55	DMSO 1% (48H)	YBL102W	B2	SFT2	06_25_25	-0.6073307411704453	0.9967267160537174
Y55	DMSO 1% (48H)	YBL102W	B2	SFT2	09_26_25	-1.2177276326427515	0.7600866771742257
Y55	DMSO 1% (48H)	YBL103C	B2	RTG3	06_25_21	0.3636916385726449	0.9998864646599792
Y55	DMSO 1% (48H)	YBL103C	B2	RTG3	09_23_04	-0.04869598931567585	0.9998864646599792
Y55	DMSO 1% (48H)	YBL103C	B2	RTG3	09_26_21	-0.7375644685322391	0.9730533493282508
Y55	DMSO 1% (48H)	YBL104C	B2	SEA4	06_25_17	0.5984170453116573	0.9985612171281328
Y55	DMSO 1% (48H)	YBL104C	B2	SEA4	09_26_17	-0.442498796237368	0.9998864646599792
Y55	DMSO 1% (48H)	YBL106C	B2	SRO77	06_25_13	-0.0012281859089068904	0.9998964527105468
Y55	DMSO 1% (48H)	YBL106C	B2	SRO77	09_26_13	-0.5207853411397677	0.9985612171281328
Y55	DMSO 1% (48H)	YBL107C	B2	MIX23	06_25_09	-0.6737112652946984	0.9840592915215292
Y55	DMSO 1% (48H)	YBL107C	B2	MIX23	09_26_09	-0.3769303513206435	0.9998864646599792
Y55	DMSO 1% (48H)	YBR001C	B2	NTH2	06_25_05	-0.1830246284783607	0.9998864646599792
Y55	DMSO 1% (48H)	YBR001C	B2	NTH2	09_26_05	-0.4030913823202011	0.9998864646599792
Y55	DMSO 1% (48H)	YBR005W	B2	RCR1	06_29_45	-0.6017554866346969	0.9982011386638208
Y55	DMSO 1% (48H)	YBR005W	B2	RCR1	09_30_45	-0.3305354128881655	0.9998864646599792
Y55	DMSO 1% (48H)	YBR006W	B2	UGA2	06_29_41	-0.17957305215356378	0.9998864646599792
Y55	DMSO 1% (48H)	YBR006W	B2	UGA2	09_30_41	0.2519161743789036	0.9998864646599792
Y55	DMSO 1% (48H)	YBR007C	B2	DSF2	06_29_37	-0.11124718126180712	0.9998864646599792
Y55	DMSO 1% (48H)	YBR007C	B2	DSF2	09_30_37	-0.2496879901070069	0.9998864646599792
Y55	DMSO 1% (48H)	YBR008C	B2	FLR1	06_29_33	-0.5090356000674384	0.9992761789490948
Y55	DMSO 1% (48H)	YBR008C	B2	FLR1	09_30_33	0.03803732987046283	0.9998864646599792
Y55	DMSO 1% (48H)	YBR009C	B2	HHF1	06_29_29	0.1443727262678437	0.9998864646599792
Y55	DMSO 1% (48H)	YBR009C	B2	HHF1	09_30_29	-0.3670214509548725	0.9998864646599792
Y55	DMSO 1% (48H)	YBR010W	B2	HHT1	06_29_25	-1.1825445646386556	0.7820646302279816
Y55	DMSO 1% (48H)	YBR010W	B2	HHT1	09_30_25	-1.5848718063113951	0.5437928887665822
Y55	DMSO 1% (48H)	YBR012C	B2		06_29_21	-0.2348069022911257	0.9998864646599792
Y55	DMSO 1% (48H)	YBR012C	B2		09_30_21	-1.1510172912252399	0.7996393086431631
Y55	DMSO 1% (48H)	YBR013C	B2		06_29_17	-0.2171031920585218	0.9998864646599792
Y55	DMSO 1% (48H)	YBR013C	B2		09_30_17	0.3899619694891544	0.9998864646599792
Y55	DMSO 1% (48H)	YBR014C	B2	GRX7	06_29_13	-0.6377247470238856	0.9928066609949266
Y55	DMSO 1% (48H)	YBR014C	B2	GRX7	09_30_13	0.3153197139230194	0.9998864646599792
Y55	DMSO 1% (48H)	YBR015C	B2	MNN2	06_29_09	0.0038091979828938703	0.9998964527105468
Y55	DMSO 1% (48H)	YBR015C	B2	MNN2	09_30_09	-0.5455379372445679	0.9985612171281328
Y55	DMSO 1% (48H)	YBR016W	B2		06_29_05	-0.27700817548897544	0.9998864646599792
Y55	DMSO 1% (48H)	YBR016W	B2		09_30_05	-0.6815952408832552	0.9817296781769688
Y55	DMSO 1% (48H)	YBR018C	B2	GAL7	06_03_43	-0.5663931284159516	0.9985612171281328
Y55	DMSO 1% (48H)	YBR018C	B2	GAL7	09_04_43	-0.1589930283169625	0.9998864646599792
Y55	DMSO 1% (48H)	YBR019C	B2	GAL10	06_03_39	-1.4080485099632525	0.6514876784118343
Y55	DMSO 1% (48H)	YBR019C	B2	GAL10	09_04_39	-1.5496628514848625	0.5686944297670831
Y55	DMSO 1% (48H)	YBR020W	B2	GAL1	06_03_35	-0.2318251238549817	0.9998864646599792
Y55	DMSO 1% (48H)	YBR020W	B2	GAL1	09_04_35	-0.7176306564853359	0.9744645524550772
Y55	DMSO 1% (48H)	YBR020W	B2	GAL1	09_19_44	-1.0915044452161315	0.8366055520942363
Y55	DMSO 1% (48H)	YBR022W	B2	POA1	06_03_31	0.7099000842889923	0.9763930448482636
Y55	DMSO 1% (48H)	YBR022W	B2	POA1	09_04_31	-0.390710769797395	0.9998864646599792
Y55	DMSO 1% (48H)	YBR023C	B2	CHS3	06_03_27	-0.5052733818734099	0.9995097758905016
Y55	DMSO 1% (48H)	YBR023C	B2	CHS3	09_04_27	0.1761176407439616	0.9998864646599792
Y55	DMSO 1% (48H)	YBR024W	B2	SCO2	06_03_23	-1.2342367139584955	0.7513567743352699
Y55	DMSO 1% (48H)	YBR024W	B2	SCO2	09_04_23	-1.502723331010028	0.5926750675422614
Y55	DMSO 1% (48H)	YBR025C	B2	OLA1	06_03_19	-0.11071410447386627	0.9998864646599792
Y55	DMSO 1% (48H)	YBR025C	B2	OLA1	09_04_19	0.8537253522008753	0.9327600930483972
Y55	DMSO 1% (48H)	YBR026C	B2	ETR1	06_03_15	-0.3586571309944481	0.9998864646599792
Y55	DMSO 1% (48H)	YBR026C	B2	ETR1	09_04_15	-0.4080712399399221	0.9998864646599792
Y55	DMSO 1% (48H)	YBR028C	B2	YPK3	06_03_07	-0.024749719791196226	0.9998864646599792
Y55	DMSO 1% (48H)	YBR028C	B2	YPK3	09_04_07	-0.6560545348509598	0.9891899589754196
Y55	DMSO 1% (48H)	YBR030W	B2	RKM3	06_03_03	-1.4325873000901554	0.6387396667918801
Y55	DMSO 1% (48H)	YBR030W	B2	RKM3	09_04_03	-2.3066242201912583	0.17600843713261602
Y55	DMSO 1% (48H)	YBR031W	B2	RPL4A	06_07_43	-2.014091621410308	0.30779183407342875
Y55	DMSO 1% (48H)	YBR031W	B2	RPL4A	09_08_43	-2.332603084662563	0.16497832819822844
Y55	DMSO 1% (48H)	YBR032W	B2		06_07_39	-1.0120549108465156	0.8666472352711523
Y55	DMSO 1% (48H)	YBR032W	B2		09_08_39	-0.093009435470061	0.9998864646599792
Y55	DMSO 1% (48H)	YBR033W	B2	EDS1	06_07_35	-1.0735840526920264	0.8441723803730177
Y55	DMSO 1% (48H)	YBR033W	B2	EDS1	09_08_35	-1.0454412416193144	0.8534557414137522
Y55	DMSO 1% (48H)	YBR034C	B2	HMT1	06_07_31	-0.1295213603592039	0.9998864646599792
Y55	DMSO 1% (48H)	YBR034C	B2	HMT1	09_08_31	-0.253298722451225	0.9998864646599792
Y55	DMSO 1% (48H)	YBR036C	B2	CSG2	06_07_27	1.3979766184932547	0.6574632901490577
Y55	DMSO 1% (48H)	YBR036C	B2	CSG2	09_08_27	1.8953391791844705	0.3662220546150086
Y55	DMSO 1% (48H)	YBR040W	B2	FIG1	06_07_23	-0.33286810322100746	0.9998864646599792
Y55	DMSO 1% (48H)	YBR040W	B2	FIG1	09_08_23	0.037153342822834286	0.9998864646599792
Y55	DMSO 1% (48H)	YBR041W	B2	FAT1	06_07_19	0.7007428605450658	0.9774633057894714
Y55	DMSO 1% (48H)	YBR041W	B2	FAT1	09_08_19	0.4453204598828894	0.9998864646599792
Y55	DMSO 1% (48H)	YBR042C	B2	CST26	06_07_15	0.958128824627571	0.8903665404786708
Y55	DMSO 1% (48H)	YBR042C	B2	CST26	09_08_15	0.5719444136716667	0.9985612171281328
Y55	DMSO 1% (48H)	YBR043C	B2	QDR3	06_07_11	-0.2160859358139081	0.9998864646599792
Y55	DMSO 1% (48H)	YBR043C	B2	QDR3	09_08_11	0.047047861620585316	0.9998864646599792
Y55	DMSO 1% (48H)	YBR044C	B2	TCM62	06_07_07	2.085240114718788	0.2720807855485759
Y55	DMSO 1% (48H)	YBR044C	B2	TCM62	09_08_07	1.205209915838155	0.7697249071153376
Y55	DMSO 1% (48H)	YBR045C	B2	GIP1	06_07_03	0.026352785239824112	0.9998864646599792
Y55	DMSO 1% (48H)	YBR045C	B2	GIP1	09_08_03	0.4530587022488438	0.9998864646599792
Y55	DMSO 1% (48H)	YBR046C	B2	ZTA1	06_11_43	0.4306522192737041	0.9998864646599792
Y55	DMSO 1% (48H)	YBR046C	B2	ZTA1	09_12_43	0.2592220109330569	0.9998864646599792
Y55	DMSO 1% (48H)	YBR047W	B2	FMP23	06_11_39	-0.455098008594078	0.9998864646599792
Y55	DMSO 1% (48H)	YBR047W	B2	FMP23	09_12_39	-2.005426247292665	0.3136537327888267
Y55	DMSO 1% (48H)	YBR048W	B2	RPS11B	06_11_35	-0.3154031270175353	0.9998864646599792
Y55	DMSO 1% (48H)	YBR048W	B2	RPS11B	09_12_35	-1.418339960038355	0.6450037212815201
Y55	DMSO 1% (48H)	YBR050C	B2	REG2	06_11_31	-0.1923927818865802	0.9998864646599792
Y55	DMSO 1% (48H)	YBR050C	B2	REG2	09_12_31	-1.0837412747989426	0.8398040980286144
Y55	DMSO 1% (48H)	YBR051W	B2		06_11_27	-0.5053683002223417	0.9995097758905016
Y55	DMSO 1% (48H)	YBR051W	B2		09_12_27	-0.4943817410262729	0.9998864646599792
Y55	DMSO 1% (48H)	YBR052C	B2	RFS1	06_11_23	0.4305908579168187	0.9998864646599792
Y55	DMSO 1% (48H)	YBR052C	B2	RFS1	09_12_23	0.17503135297285194	0.9998864646599792
Y55	DMSO 1% (48H)	YBR053C	B2		06_11_19	0.0006788100105433848	0.9998964527105468
Y55	DMSO 1% (48H)	YBR053C	B2		09_12_19	0.37590734244882174	0.9998864646599792
Y55	DMSO 1% (48H)	YBR054W	B2	YRO2	06_11_15	0.1648933062899625	0.9998864646599792
Y55	DMSO 1% (48H)	YBR054W	B2	YRO2	09_12_15	-0.495783464522621	0.9998771023387928
Y55	DMSO 1% (48H)	YBR056W	B2		06_11_11	1.0056560718488228	0.8686364808774547
Y55	DMSO 1% (48H)	YBR056W	B2		09_12_11	0.3309726125559732	0.9998864646599792
Y55	DMSO 1% (48H)	YBR057C	B2	MUM2	06_11_07	0.6944197644722782	0.9789689766390132
Y55	DMSO 1% (48H)	YBR057C	B2	MUM2	09_12_07	0.4974603553537515	0.9997985362160424
Y55	DMSO 1% (48H)	YBR058C	B2	UBP14	06_11_03	0.4621766163735155	0.9998864646599792
Y55	DMSO 1% (48H)	YBR058C	B2	UBP14	09_12_03	0.20457684631311315	0.9998864646599792
Y55	DMSO 1% (48H)	YBR059C	B2	AKL1	06_15_43	-0.2008692780775605	0.9998864646599792
Y55	DMSO 1% (48H)	YBR059C	B2	AKL1	09_16_43	-1.0360826759231083	0.8559036239672011
Y55	DMSO 1% (48H)	YBR061C	B2	TRM7	06_15_39	-1.310512715651701	0.7097612044524879
Y55	DMSO 1% (48H)	YBR061C	B2	TRM7	09_16_39	-0.6364658804365362	0.9928066609949266
Y55	DMSO 1% (48H)	YBR061C	B2	TRM7	09_19_40	-0.08219066123422547	0.9998864646599792
Y55	DMSO 1% (48H)	YBR062C	B2		06_15_35	0.16118286174080582	0.9998864646599792
Y55	DMSO 1% (48H)	YBR062C	B2		09_16_35	0.8725076800349781	0.9218521655127496
Y55	DMSO 1% (48H)	YBR063C	B2		06_15_31	0.4364968885170269	0.9998864646599792
Y55	DMSO 1% (48H)	YBR063C	B2		09_16_31	0.5630700274321334	0.9985612171281328
Y55	DMSO 1% (48H)	YBR064W	B2		06_15_27	0.38368777074763466	0.9998864646599792
Y55	DMSO 1% (48H)	YBR064W	B2		09_16_27	0.15946666129042075	0.9998864646599792
Y55	DMSO 1% (48H)	YBR065C	B2	ECM2	06_15_23	0.5202925327422828	0.9985612171281328
Y55	DMSO 1% (48H)	YBR065C	B2	ECM2	09_16_23	0.5582406968910217	0.9985612171281328
Y55	DMSO 1% (48H)	YBR066C	B2	NRG2	06_15_19	-0.44049975828258986	0.9998864646599792
Y55	DMSO 1% (48H)	YBR066C	B2	NRG2	09_16_19	-0.9409255929620628	0.8979824949483021
Y55	DMSO 1% (48H)	YBR067C	B2	TIP1	06_15_15	0.004775639353837002	0.9998964527105468
Y55	DMSO 1% (48H)	YBR067C	B2	TIP1	09_16_15	-0.6596221224911178	0.9879472829190168
Y55	DMSO 1% (48H)	YBR068C	B2	BAP2	06_15_11	-0.503186136968109	0.9997985362160424
Y55	DMSO 1% (48H)	YBR068C	B2	BAP2	09_16_11	-0.7252682278751503	0.9734880773117541
Y55	DMSO 1% (48H)	YBR069C	B2	TAT1	06_15_07	0.3774471289981617	0.9998864646599792
Y55	DMSO 1% (48H)	YBR069C	B2	TAT1	09_16_07	-0.11704870580106988	0.9998864646599792
Y55	DMSO 1% (48H)	YBR071W	B2		06_15_03	1.274233772164482	0.7293717456132381
Y55	DMSO 1% (48H)	YBR071W	B2		09_16_03	0.5448926842260712	0.9985612171281328
Y55	DMSO 1% (48H)	YBR072W	B2	HSP26	06_19_43	0.3079803203768193	0.9998864646599792
Y55	DMSO 1% (48H)	YBR072W	B2	HSP26	09_20_43	0.23472636551021386	0.9998864646599792
Y55	DMSO 1% (48H)	YBR073W	B2	RDH54	06_19_39	-0.15728162172258406	0.9998864646599792
Y55	DMSO 1% (48H)	YBR073W	B2	RDH54	09_20_39	-0.3597347898247458	0.9998864646599792
Y55	DMSO 1% (48H)	YBR074W	B2	PFF1	06_19_35	-0.5393212647751283	0.9985612171281328
Y55	DMSO 1% (48H)	YBR074W	B2	PFF1	09_20_35	-0.6170133715327019	0.9944995352563796
Y55	DMSO 1% (48H)	YBR075W	B2		06_19_31	1.3512393987419014	0.6821259808197481
Y55	DMSO 1% (48H)	YBR075W	B2		09_19_36	-1.3413103641809023	0.690056427933898
Y55	DMSO 1% (48H)	YBR075W	B2		09_20_31	-0.5269272294555034	0.9985612171281328
Y55	DMSO 1% (48H)	YBR076W	B2	ECM8	06_19_27	-0.30275214101595344	0.9998864646599792
Y55	DMSO 1% (48H)	YBR076W	B2	ECM8	09_20_27	-0.06287621538338299	0.9998864646599792
Y55	DMSO 1% (48H)	YBR077C	B2	SLM4	06_19_23	0.1105702887936664	0.9998864646599792
Y55	DMSO 1% (48H)	YBR077C	B2	SLM4	09_20_23	0.6820381931782709	0.9814780706623374
Y55	DMSO 1% (48H)	YBR078W	B2	ECM33	09_03_12	-0.3186591140172604	0.9998864646599792
Y55	DMSO 1% (48H)	YBR082C	B2	UBC4	06_19_19	-0.14202853068058585	0.9998864646599792
Y55	DMSO 1% (48H)	YBR082C	B2	UBC4	09_19_32	0.6683536518216525	0.985319885691746
Y55	DMSO 1% (48H)	YBR082C	B2	UBC4	09_20_19	-0.4088756489778399	0.9998864646599792
Y55	DMSO 1% (48H)	YBR083W	B2	TEC1	06_19_15	-0.02617733010998027	0.9998864646599792
Y55	DMSO 1% (48H)	YBR083W	B2	TEC1	09_20_15	-0.7003286713860902	0.9774633057894714
Y55	DMSO 1% (48H)	YBR084C-A	B2	RPL19A	06_19_11	-1.2535271905293044	0.7412263706077715
Y55	DMSO 1% (48H)	YBR084C-A	B2	RPL19A	09_20_11	-2.5903006493855014	0.08861163950517217
Y55	DMSO 1% (48H)	YBR084W	B2	MIS1	06_19_07	0.5385791758652969	0.9985612171281328
Y55	DMSO 1% (48H)	YBR084W	B2	MIS1	09_20_07	1.0716233655853016	0.8454957159030663
Y55	DMSO 1% (48H)	YBR085W	B2	AAC3	09_19_28	0.34309339808321826	0.9998864646599792
Y55	DMSO 1% (48H)	YBR086C	B2	IST2	09_19_24	0.4754699790799902	0.9998864646599792
Y55	DMSO 1% (48H)	YBR090C	B2		06_19_03	0.4140117863033778	0.9998864646599792
Y55	DMSO 1% (48H)	YBR090C	B2		09_20_03	-0.29403307571103604	0.9998864646599792
Y55	DMSO 1% (48H)	YBR090C-A	B2		06_23_43	-1.3994138165240524	0.6563691056328337
Y55	DMSO 1% (48H)	YBR090C-A	B2		09_24_43	-1.1716548413339214	0.7877244585459161
Y55	DMSO 1% (48H)	YBR092C	B2	PHO3	06_23_39	1.3589268262341851	0.6794730481535042
Y55	DMSO 1% (48H)	YBR092C	B2	PHO3	09_24_39	-0.4779925061106959	0.9998864646599792
Y55	DMSO 1% (48H)	YBR093C	B2	PHO5	06_23_35	-0.9670866239616204	0.8850864662731467
Y55	DMSO 1% (48H)	YBR093C	B2	PHO5	09_24_35	-0.21080310649456616	0.9998864646599792
Y55	DMSO 1% (48H)	YBR094W	B2	PBY1	06_23_31	-0.18938703417040287	0.9998864646599792
Y55	DMSO 1% (48H)	YBR094W	B2	PBY1	09_24_31	-0.6593527077835433	0.9879472829190168
Y55	DMSO 1% (48H)	YBR095C	B2	RXT2	06_23_27	0.17999203516854612	0.9998864646599792
Y55	DMSO 1% (48H)	YBR095C	B2	RXT2	09_19_20	0.2550216343000194	0.9998864646599792
Y55	DMSO 1% (48H)	YBR095C	B2	RXT2	09_24_27	0.19035155799894327	0.9998864646599792
Y55	DMSO 1% (48H)	YBR098W	B2	MMS4	06_23_23	-0.7082174408306537	0.9766035333740622
Y55	DMSO 1% (48H)	YBR098W	B2	MMS4	09_24_23	-1.1557632086718357	0.7964260312050665
Y55	DMSO 1% (48H)	YBR099C	B2		06_23_19	0.2437330621755309	0.9998864646599792
Y55	DMSO 1% (48H)	YBR099C	B2		09_24_19	0.18581273513183547	0.9998864646599792
Y55	DMSO 1% (48H)	YBR100W	B2		06_23_15	-0.2191990659046346	0.9998864646599792
Y55	DMSO 1% (48H)	YBR100W	B2		09_24_15	-0.9499016089489372	0.8940896323537416
Y55	DMSO 1% (48H)	YBR101C	B2	FES1	06_23_11	0.7289125172114149	0.9734366348903944
Y55	DMSO 1% (48H)	YBR101C	B2	FES1	09_24_11	0.7915260292856328	0.9563606638691879
Y55	DMSO 1% (48H)	YBR104W	B2	YMC2	06_23_03	0.9578824204288284	0.8903665404786708
Y55	DMSO 1% (48H)	YBR104W	B2	YMC2	09_24_03	0.3170848117046724	0.9998864646599792
Y55	DMSO 1% (48H)	YBR105C	B2	VID24	06_27_43	-0.35708954008026944	0.9998864646599792
Y55	DMSO 1% (48H)	YBR105C	B2	VID24	09_28_43	0.14574472785695047	0.9998864646599792
Y55	DMSO 1% (48H)	YBR106W	B2	PHO88	06_27_39	-0.1719316456789441	0.9998864646599792
Y55	DMSO 1% (48H)	YBR106W	B2	PHO88	09_28_39	-0.1823256842725893	0.9998864646599792
Y55	DMSO 1% (48H)	YBR107C	B2	IML3	06_27_35	-0.2526295001526949	0.9998864646599792
Y55	DMSO 1% (48H)	YBR107C	B2	IML3	09_28_35	0.015642352149739143	0.9998864646599792
Y55	DMSO 1% (48H)	YBR108W	B2	AIM3	06_27_31	-1.013204477516913	0.8666261881586566
Y55	DMSO 1% (48H)	YBR108W	B2	AIM3	09_28_31	-0.542985688306621	0.9985612171281328
Y55	DMSO 1% (48H)	YBR111C	B2	YSA1	06_27_27	-0.4879560564349428	0.9998864646599792
Y55	DMSO 1% (48H)	YBR111C	B2	YSA1	09_28_27	-1.5917020923496872	0.5395926364517749
Y55	DMSO 1% (48H)	YBR113W	B2		06_27_23	-0.00622626018145302	0.9998964527105468
Y55	DMSO 1% (48H)	YBR113W	B2		09_28_23	-0.5635935165080609	0.9985612171281328
Y55	DMSO 1% (48H)	YBR114W	B2	RAD16	06_27_19	-0.5875532088293591	0.9985612171281328
Y55	DMSO 1% (48H)	YBR114W	B2	RAD16	09_28_19	-1.3510313453912122	0.6821259808197481
Y55	DMSO 1% (48H)	YBR115C	B2	LYS2	06_27_15	0.4790414018049536	0.9998864646599792
Y55	DMSO 1% (48H)	YBR115C	B2	LYS2	09_23_44	0.053944302871769725	0.9998864646599792
Y55	DMSO 1% (48H)	YBR115C	B2	LYS2	09_28_15	0.32911451396779084	0.9998864646599792
Y55	DMSO 1% (48H)	YBR116C	B2		06_27_11	-1.162010561819718	0.7926586925403618
Y55	DMSO 1% (48H)	YBR116C	B2		09_28_11	-1.319882786602323	0.7048308927735175
Y55	DMSO 1% (48H)	YBR118W	B2	TEF2	09_23_40	-1.20577463207574	0.7688548921113857
Y55	DMSO 1% (48H)	YBR119W	B2	MUD1	06_27_07	-0.015467855791096647	0.9998864646599792
Y55	DMSO 1% (48H)	YBR119W	B2	MUD1	09_28_07	-0.3428709631645091	0.9998864646599792
Y55	DMSO 1% (48H)	YBR125C	B2	PTC4	06_03_41	0.2719842143939933	0.9998864646599792
Y55	DMSO 1% (48H)	YBR125C	B2	PTC4	09_04_41	-1.0112917289702548	0.8669662922738682
Y55	DMSO 1% (48H)	YBR126C	B2	TPS1	06_03_37	1.8282942266176945	0.40694606699056907
Y55	DMSO 1% (48H)	YBR126C	B2	TPS1	09_04_37	0.4413597760501851	0.9998864646599792
Y55	DMSO 1% (48H)	YBR128C	B2	ATG14	06_03_33	-0.01894915402313482	0.9998864646599792
Y55	DMSO 1% (48H)	YBR128C	B2	ATG14	09_04_33	-0.06658474239013695	0.9998864646599792
Y55	DMSO 1% (48H)	YBR129C	B2	OPY1	06_03_29	1.1210959595740564	0.8200363880248439
Y55	DMSO 1% (48H)	YBR129C	B2	OPY1	09_04_29	1.1695148640125472	0.7879098364109696
Y55	DMSO 1% (48H)	YBR130C	B2	SHE3	06_03_25	-0.138943204954698	0.9998864646599792
Y55	DMSO 1% (48H)	YBR130C	B2	SHE3	09_04_25	-0.3697875058707167	0.9998864646599792
Y55	DMSO 1% (48H)	YBR131W	B2	CCZ1	06_03_21	-0.974193994877098	0.8808176171805037
Y55	DMSO 1% (48H)	YBR131W	B2	CCZ1	09_04_21	-0.5147498764273799	0.9992761789490948
Y55	DMSO 1% (48H)	YBR132C	B2	AGP2	06_03_17	-1.17088398928805	0.7877244585459161
Y55	DMSO 1% (48H)	YBR132C	B2	AGP2	09_04_17	-0.11831524255803005	0.9998864646599792
Y55	DMSO 1% (48H)	YBR134W	B2		06_03_13	-0.3519227220762889	0.9998864646599792
Y55	DMSO 1% (48H)	YBR134W	B2		09_04_13	-0.11917238401202128	0.9998864646599792
Y55	DMSO 1% (48H)	YBR137W	B2		06_03_09	-1.4649928079239911	0.6177825301672345
Y55	DMSO 1% (48H)	YBR137W	B2		09_04_09	-1.94818952411552	0.3381929562853125
Y55	DMSO 1% (48H)	YBR138C	B2		06_03_05	-0.5537833695760271	0.9985612171281328
Y55	DMSO 1% (48H)	YBR138C	B2		09_04_05	-1.965754212523931	0.3306885550896772
Y55	DMSO 1% (48H)	YBR139W	B2		06_07_45	-1.4105346036883075	0.6499967487143091
Y55	DMSO 1% (48H)	YBR139W	B2		09_08_45	-1.9886928135158093	0.318230222173976
Y55	DMSO 1% (48H)	YBR141C	B2	BMT2	06_07_41	0.25607436507908243	0.9998864646599792
Y55	DMSO 1% (48H)	YBR141C	B2	BMT2	09_08_41	-0.20872640807248005	0.9998864646599792
Y55	DMSO 1% (48H)	YBR144C	B2		06_07_37	-0.7713793700320337	0.961130377046114
Y55	DMSO 1% (48H)	YBR144C	B2		09_08_37	0.0357324439024596	0.9998864646599792
Y55	DMSO 1% (48H)	YBR145W	B2	ADH5	06_07_33	-0.6124055171390981	0.9953368615126306
Y55	DMSO 1% (48H)	YBR145W	B2	ADH5	09_08_33	-0.8565959131776645	0.930782349448342
Y55	DMSO 1% (48H)	YBR146W	B2	MRPS9	06_07_29	-0.02899707621309904	0.9998864646599792
Y55	DMSO 1% (48H)	YBR146W	B2	MRPS9	09_08_29	-0.2377033500903511	0.9998864646599792
Y55	DMSO 1% (48H)	YBR147W	B2	RTC2	06_07_25	0.4846415843919365	0.9998864646599792
Y55	DMSO 1% (48H)	YBR147W	B2	RTC2	09_08_25	0.2380254972139988	0.9998864646599792
Y55	DMSO 1% (48H)	YBR148W	B2	YSW1	06_07_21	0.1645107565806308	0.9998864646599792
Y55	DMSO 1% (48H)	YBR148W	B2	YSW1	09_08_21	0.20633043884035016	0.9998864646599792
Y55	DMSO 1% (48H)	YBR149W	B2	ARA1	06_07_17	0.07993659013989282	0.9998864646599792
Y55	DMSO 1% (48H)	YBR149W	B2	ARA1	09_08_17	-0.2559756116453452	0.9998864646599792
Y55	DMSO 1% (48H)	YBR150C	B2	TBS1	06_07_13	-1.1330518364546724	0.8125458792301979
Y55	DMSO 1% (48H)	YBR150C	B2	TBS1	09_08_13	-0.5975579863152634	0.9985612171281328
Y55	DMSO 1% (48H)	YBR151W	B2	APD1	06_07_09	0.5703892867831054	0.9985612171281328
Y55	DMSO 1% (48H)	YBR151W	B2	APD1	09_08_09	0.31792853036184504	0.9998864646599792
Y55	DMSO 1% (48H)	YBR156C	B2	SLI15	06_07_05	-0.6217381960128682	0.993985891541194
Y55	DMSO 1% (48H)	YBR156C	B2	SLI15	09_08_05	-1.145739255761905	0.8031337773509085
Y55	DMSO 1% (48H)	YBR157C	B2	ICS2	06_11_45	0.33878659784683274	0.9998864646599792
Y55	DMSO 1% (48H)	YBR157C	B2	ICS2	09_12_45	0.06759241092273735	0.9998864646599792
Y55	DMSO 1% (48H)	YBR158W	B2	AMN1	06_11_41	-0.32845296183887146	0.9998864646599792
Y55	DMSO 1% (48H)	YBR158W	B2	AMN1	09_12_41	-1.2638704142492794	0.7338492562890478
Y55	DMSO 1% (48H)	YBR159W	B2	IFA38	06_11_37	0.252139568068814	0.9998864646599792
Y55	DMSO 1% (48H)	YBR159W	B2	IFA38	09_12_37	0.1584426936473976	0.9998864646599792
Y55	DMSO 1% (48H)	YBR161W	B2	CSH1	06_11_33	0.1016307061124425	0.9998864646599792
Y55	DMSO 1% (48H)	YBR161W	B2	CSH1	09_12_33	0.2545432074705545	0.9998864646599792
Y55	DMSO 1% (48H)	YBR162C	B2	TOS1	06_11_29	0.035723814961647594	0.9998864646599792
Y55	DMSO 1% (48H)	YBR162C	B2	TOS1	09_12_29	-0.2718336873153841	0.9998864646599792
Y55	DMSO 1% (48H)	YBR162W-A	B2	YSY6	06_11_25	0.5730441242395949	0.9985612171281328
Y55	DMSO 1% (48H)	YBR162W-A	B2	YSY6	09_12_25	-0.2796150743853984	0.9998864646599792
Y55	DMSO 1% (48H)	YBR164C	B2	ARL1	06_11_21	0.8429238358466636	0.9364018811942638
Y55	DMSO 1% (48H)	YBR164C	B2	ARL1	09_12_21	0.05760585008965843	0.9998864646599792
Y55	DMSO 1% (48H)	YBR165W	B2	UBS1	06_11_17	0.3374702049874033	0.9998864646599792
Y55	DMSO 1% (48H)	YBR165W	B2	UBS1	09_12_17	-0.28014143977492995	0.9998864646599792
Y55	DMSO 1% (48H)	YBR165W	B2	UBS1	09_23_36	0.2625268952640499	0.9998864646599792
Y55	DMSO 1% (48H)	YBR166C	B2	TYR1	06_11_13	-0.7531339540706771	0.9673938157310856
Y55	DMSO 1% (48H)	YBR166C	B2	TYR1	09_12_13	-0.08999793512667573	0.9998864646599792
Y55	DMSO 1% (48H)	YBR168W	B2	PEX32	06_11_09	-1.761705649142752	0.4481765225247844
Y55	DMSO 1% (48H)	YBR168W	B2	PEX32	09_12_09	-1.1177431366829969	0.8217189852906789
Y55	DMSO 1% (48H)	YBR169C	B2	SSE2	06_11_05	-1.8336451286923303	0.40411571062259255
Y55	DMSO 1% (48H)	YBR169C	B2	SSE2	09_12_05	-0.6385607955114475	0.9928066609949266
Y55	DMSO 1% (48H)	YBR170C	B2	NPL4	06_15_45	-0.08961922050214939	0.9998864646599792
Y55	DMSO 1% (48H)	YBR170C	B2	NPL4	09_16_45	-0.6051054332121526	0.9968495524876436
Y55	DMSO 1% (48H)	YBR171W	B2	SEC66	06_15_41	1.6563184774634885	0.5074168084931059
Y55	DMSO 1% (48H)	YBR171W	B2	SEC66	09_16_41	1.9734071242529656	0.3255923627572374
Y55	DMSO 1% (48H)	YBR172C	B2	SMY2	06_15_37	-0.4216800383716349	0.9998864646599792
Y55	DMSO 1% (48H)	YBR172C	B2	SMY2	09_16_37	-0.5416788831592048	0.9985612171281328
Y55	DMSO 1% (48H)	YBR174C	B2		06_15_33	0.9148345522602022	0.909518236717632
Y55	DMSO 1% (48H)	YBR174C	B2		09_16_33	1.1425743520263063	0.8051237578659058
Y55	DMSO 1% (48H)	YBR175W	B2	SWD3	06_15_29	0.05427412016502809	0.9998864646599792
Y55	DMSO 1% (48H)	YBR175W	B2	SWD3	09_16_29	-0.5762090279751934	0.9985612171281328
Y55	DMSO 1% (48H)	YBR176W	B2	ECM31	06_15_25	0.0001035472897439032	0.9998964527105468
Y55	DMSO 1% (48H)	YBR176W	B2	ECM31	09_16_25	0.1856976825876756	0.9998864646599792
Y55	DMSO 1% (48H)	YBR177C	B2	EHT1	06_15_21	0.3841335993562543	0.9998864646599792
Y55	DMSO 1% (48H)	YBR177C	B2	EHT1	09_16_21	-0.2925076707297161	0.9998864646599792
Y55	DMSO 1% (48H)	YBR178W	B2		06_15_17	0.6867438422344105	0.9807698841146129
Y55	DMSO 1% (48H)	YBR178W	B2		09_16_17	0.3430483358367556	0.9998864646599792
Y55	DMSO 1% (48H)	YBR180W	B2	DTR1	06_15_13	0.3153082086686034	0.9998864646599792
Y55	DMSO 1% (48H)	YBR180W	B2	DTR1	09_16_13	-0.1662403798278346	0.9998864646599792
Y55	DMSO 1% (48H)	YBR181C	B2	RPS6B	06_15_09	-0.7838069623437053	0.9586994989954573
Y55	DMSO 1% (48H)	YBR181C	B2	RPS6B	09_16_09	-1.2949499415116723	0.719929450960194
Y55	DMSO 1% (48H)	YBR182C	B2	SMP1	06_15_05	-0.052527239036200365	0.9998864646599792
Y55	DMSO 1% (48H)	YBR182C	B2	SMP1	09_16_05	-0.12440823354249785	0.9998864646599792
Y55	DMSO 1% (48H)	YBR183W	B2	YPC1	06_19_45	0.5335475446007041	0.9985612171281328
Y55	DMSO 1% (48H)	YBR183W	B2	YPC1	09_20_45	0.16821832481618346	0.9998864646599792
Y55	DMSO 1% (48H)	YBR184W	B2		06_19_41	0.2711654237880555	0.9998864646599792
Y55	DMSO 1% (48H)	YBR184W	B2		09_20_41	-0.6804312926448375	0.9819927441435014
Y55	DMSO 1% (48H)	YBR185C	B2	MBA1	06_19_37	-1.3248099118059704	0.7017832230259606
Y55	DMSO 1% (48H)	YBR185C	B2	MBA1	09_20_37	-2.0477962642219496	0.292699769650033
Y55	DMSO 1% (48H)	YBR186W	B2	PCH2	06_19_33	0.11791351742467175	0.9998864646599792
Y55	DMSO 1% (48H)	YBR186W	B2	PCH2	09_20_33	-0.6174064677252481	0.9944995352563796
Y55	DMSO 1% (48H)	YBR187W	B2	GDT1	06_19_29	-0.15693262900529906	0.9998864646599792
Y55	DMSO 1% (48H)	YBR187W	B2	GDT1	09_20_29	-0.6140843255126311	0.9950451134439124
Y55	DMSO 1% (48H)	YBR188C	B2	NTC20	06_19_25	0.5423174247792921	0.9985612171281328
Y55	DMSO 1% (48H)	YBR188C	B2	NTC20	09_20_25	-0.09418297142049194	0.9998864646599792
Y55	DMSO 1% (48H)	YBR194W	B2	AIM4	06_19_17	-0.2689142290073268	0.9998864646599792
Y55	DMSO 1% (48H)	YBR194W	B2	AIM4	09_20_17	-0.30779623630616354	0.9998864646599792
Y55	DMSO 1% (48H)	YBR195C	B2	MSI1	06_19_13	1.4643782355839372	0.6179929598942938
Y55	DMSO 1% (48H)	YBR195C	B2	MSI1	09_20_13	-0.07610534041936831	0.9998864646599792
Y55	DMSO 1% (48H)	YBR201W	B2	DER1	06_23_41	-1.0356445174840994	0.8562389070626167
Y55	DMSO 1% (48H)	YBR201W	B2	DER1	09_24_41	-0.9333752697515696	0.9002929482791057
Y55	DMSO 1% (48H)	YBR203W	B2	COS111	06_23_37	0.039921315281081136	0.9998864646599792
Y55	DMSO 1% (48H)	YBR203W	B2	COS111	09_24_37	-0.004556080748731889	0.9998964527105468
Y55	DMSO 1% (48H)	YBR204C	B2	LDH1	06_23_33	-0.7547092151544663	0.9670204454241388
Y55	DMSO 1% (48H)	YBR204C	B2	LDH1	09_24_33	-1.0024451470955602	0.8698356836962432
Y55	DMSO 1% (48H)	YBR205W	B2	KTR3	06_23_29	-0.5129023243224122	0.9992761789490948
Y55	DMSO 1% (48H)	YBR205W	B2	KTR3	09_24_29	-0.8967070651566096	0.9148648656842984
Y55	DMSO 1% (48H)	YBR206W	B2		06_23_25	0.12799691414908526	0.9998864646599792
Y55	DMSO 1% (48H)	YBR206W	B2		09_24_25	-0.5755474758462741	0.9985612171281328
Y55	DMSO 1% (48H)	YBR207W	B2	FTH1	06_23_21	0.480354918350779	0.9998864646599792
Y55	DMSO 1% (48H)	YBR207W	B2	FTH1	09_24_21	-0.189713016378856	0.9998864646599792
Y55	DMSO 1% (48H)	YBR208C	B2	DUR1,2	06_23_17	0.4561056771266784	0.9998864646599792
Y55	DMSO 1% (48H)	YBR208C	B2	DUR1,2	09_24_17	0.037503294311320635	0.9998864646599792
Y55	DMSO 1% (48H)	YBR209W	B2		06_23_13	0.3644030468040336	0.9998864646599792
Y55	DMSO 1% (48H)	YBR209W	B2		09_24_13	-0.26055182658930504	0.9998864646599792
Y55	DMSO 1% (48H)	YBR210W	B2	ERV15	06_23_09	-0.1194063241851464	0.9998864646599792
Y55	DMSO 1% (48H)	YBR210W	B2	ERV15	09_24_09	-0.5042283212639574	0.9996140221724408
Y55	DMSO 1% (48H)	YBR212W	B2	NGR1	06_23_05	-0.5280000944297946	0.9985612171281328
Y55	DMSO 1% (48H)	YBR212W	B2	NGR1	09_24_05	-0.7947427066661034	0.955334947440677
Y55	DMSO 1% (48H)	YBR214W	B2	SDS24	06_27_41	-0.1340851112775464	0.9998864646599792
Y55	DMSO 1% (48H)	YBR214W	B2	SDS24	09_28_41	0.2632584376906665	0.9998864646599792
Y55	DMSO 1% (48H)	YBR215W	B2	HPC2	06_27_37	0.07144954746569784	0.9998864646599792
Y55	DMSO 1% (48H)	YBR215W	B2	HPC2	09_28_37	0.17616078544802158	0.9998864646599792
Y55	DMSO 1% (48H)	YBR216C	B2	YBP1	06_27_33	-0.25692767144826834	0.9998864646599792
Y55	DMSO 1% (48H)	YBR216C	B2	YBP1	09_28_33	-0.8502469302824409	0.9341513380297298
Y55	DMSO 1% (48H)	YBR217W	B2	ATG12	06_27_29	-1.2273479428769216	0.7557659554965416
Y55	DMSO 1% (48H)	YBR217W	B2	ATG12	09_28_29	-1.6075361987396928	0.5323225326474621
Y55	DMSO 1% (48H)	YBR218C	B2	PYC2	06_27_25	-1.2904571396622284	0.7220099124756006
Y55	DMSO 1% (48H)	YBR218C	B2	PYC2	09_28_25	-1.9030486584143849	0.360872881246854
Y55	DMSO 1% (48H)	YBR219C	B2		06_27_21	-1.1875033292919472	0.7797412627628298
Y55	DMSO 1% (48H)	YBR219C	B2		09_28_21	-1.7780852963463156	0.4389244405102233
Y55	DMSO 1% (48H)	YBR220C	B2		06_27_17	-0.11492406881891712	0.9998864646599792
Y55	DMSO 1% (48H)	YBR220C	B2		09_28_17	-0.5413883754852009	0.9985612171281328
Y55	DMSO 1% (48H)	YBR221C	B2	PDB1	06_27_13	-0.001269413070564201	0.9998964527105468
Y55	DMSO 1% (48H)	YBR221C	B2	PDB1	09_28_13	-0.04053588762113525	0.9998864646599792
Y55	DMSO 1% (48H)	YBR222C	B2	PCS60	06_27_09	-1.000702101051538	0.8698356836962432
Y55	DMSO 1% (48H)	YBR222C	B2	PCS60	09_28_09	-1.3162327446388502	0.7060304610767021
Y55	DMSO 1% (48H)	YBR223C	B2	TDP1	06_27_05	-0.19681463466712554	0.9998864646599792
Y55	DMSO 1% (48H)	YBR223C	B2	TDP1	09_28_05	-1.0207950691178622	0.8637197220349109
Y55	DMSO 1% (48H)	YBR224W	B2		06_05_44	-0.0673862751144509	0.9998864646599792
Y55	DMSO 1% (48H)	YBR224W	B2		09_06_44	-0.5615484575356188	0.9985612171281328
Y55	DMSO 1% (48H)	YBR225W	B2		06_05_40	0.6001054413972038	0.9985612171281328
Y55	DMSO 1% (48H)	YBR225W	B2		09_06_40	-0.5718696295179626	0.9985612171281328
Y55	DMSO 1% (48H)	YBR226C	B2		06_05_36	-0.11468245847618133	0.9998864646599792
Y55	DMSO 1% (48H)	YBR226C	B2		09_06_36	-0.2789726976805057	0.9998864646599792
Y55	DMSO 1% (48H)	YBR227C	B2	MCX1	06_05_32	0.4376780946370684	0.9998864646599792
Y55	DMSO 1% (48H)	YBR227C	B2	MCX1	09_06_32	-0.2742843065059899	0.9998864646599792
Y55	DMSO 1% (48H)	YBR228W	B2	SLX1	06_05_28	0.14823273912440826	0.9998864646599792
Y55	DMSO 1% (48H)	YBR228W	B2	SLX1	09_06_28	0.22462475213297486	0.9998864646599792
Y55	DMSO 1% (48H)	YBR229C	B2	ROT2	06_05_24	1.3450380666116828	0.6875238968716123
Y55	DMSO 1% (48H)	YBR229C	B2	ROT2	09_06_24	0.768086949726658	0.9614297746750716
Y55	DMSO 1% (48H)	YBR230C	B2	OM14	06_05_20	0.5486788717001331	0.9985612171281328
Y55	DMSO 1% (48H)	YBR230C	B2	OM14	09_06_20	0.20807060857076864	0.9998864646599792
Y55	DMSO 1% (48H)	YBR231C	B2	SWC5	06_05_16	0.06252626389489663	0.9998864646599792
Y55	DMSO 1% (48H)	YBR231C	B2	SWC5	09_06_16	-0.014717137940453325	0.9998864646599792
Y55	DMSO 1% (48H)	YBR232C	B2		06_05_12	-0.4021038479828287	0.9998864646599792
Y55	DMSO 1% (48H)	YBR232C	B2		09_06_12	-1.0945763481452009	0.8351083638626317
Y55	DMSO 1% (48H)	YBR233W	B2	PBP2	06_05_08	-0.9341969366711116	0.9000979766974925
Y55	DMSO 1% (48H)	YBR233W	B2	PBP2	09_06_08	-1.4814520331372656	0.6072770560279346
Y55	DMSO 1% (48H)	YBR235W	B2	VHC1	06_05_04	0.6208033940915689	0.9943345831281478
Y55	DMSO 1% (48H)	YBR235W	B2	VHC1	09_06_04	-0.4444182561824357	0.9998864646599792
Y55	DMSO 1% (48H)	YBR238C	B2		06_09_44	-1.4132843594937292	0.6489792022791276
Y55	DMSO 1% (48H)	YBR238C	B2		09_10_44	-0.5427603770743078	0.9985612171281328
Y55	DMSO 1% (48H)	YBR239C	B2	ERT1	06_09_40	-0.18394504883163984	0.9998864646599792
Y55	DMSO 1% (48H)	YBR239C	B2	ERT1	09_10_40	-0.034659578928168566	0.9998864646599792
Y55	DMSO 1% (48H)	YBR240C	B2	THI2	06_09_36	-1.2347093881607518	0.7513567743352699
Y55	DMSO 1% (48H)	YBR240C	B2	THI2	09_10_36	-0.5468888458672454	0.9985612171281328
Y55	DMSO 1% (48H)	YBR241C	B2		06_09_32	-0.2138404936603874	0.9998864646599792
Y55	DMSO 1% (48H)	YBR241C	B2		09_10_32	-0.6132195138890293	0.9953368615126306
Y55	DMSO 1% (48H)	YBR242W	B2		06_09_28	-0.3272123119043473	0.9998864646599792
Y55	DMSO 1% (48H)	YBR242W	B2		09_10_28	-0.6639806963723751	0.9858146516720736
Y55	DMSO 1% (48H)	YBR244W	B2	GPX2	06_09_24	1.623118148303748	0.5258425704739517
Y55	DMSO 1% (48H)	YBR244W	B2	GPX2	09_10_24	0.07148598077134849	0.9998864646599792
Y55	DMSO 1% (48H)	YBR245C	B2	ISW1	06_09_20	0.28411458763325165	0.9998864646599792
Y55	DMSO 1% (48H)	YBR245C	B2	ISW1	09_10_20	0.4151393012361448	0.9998864646599792
Y55	DMSO 1% (48H)	YBR246W	B2	RRT2	06_09_16	0.6519730458468874	0.989783349671313
Y55	DMSO 1% (48H)	YBR246W	B2	RRT2	09_10_16	0.1982959361731841	0.9998864646599792
Y55	DMSO 1% (48H)	YBR249C	B2	ARO4	06_09_08	-1.4005221560327927	0.655623068695212
Y55	DMSO 1% (48H)	YBR249C	B2	ARO4	09_10_08	-1.0412274421894585	0.8544975908215996
Y55	DMSO 1% (48H)	YBR250W	B2	SPO23	06_09_04	0.6364131480204629	0.9928066609949266
Y55	DMSO 1% (48H)	YBR250W	B2	SPO23	09_10_04	0.7458472929405503	0.9707090131463342
Y55	DMSO 1% (48H)	YBR255W	B2	MTC4	06_13_44	0.025343199164821032	0.9998864646599792
Y55	DMSO 1% (48H)	YBR255W	B2	MTC4	09_14_44	-0.09026639106304883	0.9998864646599792
Y55	DMSO 1% (48H)	YBR258C	B2	SHG1	06_13_40	-0.28760259726369913	0.9998864646599792
Y55	DMSO 1% (48H)	YBR258C	B2	SHG1	09_14_40	-0.3994470929839365	0.9998864646599792
Y55	DMSO 1% (48H)	YBR259W	B2		06_13_36	0.2042700395286867	0.9998864646599792
Y55	DMSO 1% (48H)	YBR259W	B2		09_14_36	0.1802298104264765	0.9998864646599792
Y55	DMSO 1% (48H)	YBR260C	B2	RGD1	06_13_32	0.8313591376161914	0.9415333283226944
Y55	DMSO 1% (48H)	YBR260C	B2	RGD1	09_14_32	1.0664661352933342	0.8473362294256752
Y55	DMSO 1% (48H)	YBR261C	B2	TAE1	06_13_28	-0.6218590011842361	0.993985891541194
Y55	DMSO 1% (48H)	YBR261C	B2	TAE1	09_14_28	-1.04303472590397	0.8540276075756289
Y55	DMSO 1% (48H)	YBR262C	B2	MIC12	06_13_24	-0.2172038630346617	0.9998864646599792
Y55	DMSO 1% (48H)	YBR262C	B2	MIC12	09_14_24	-0.12020306305345367	0.9998864646599792
Y55	DMSO 1% (48H)	YBR263W	B2	SHM1	06_13_20	0.11503912136307702	0.9998864646599792
Y55	DMSO 1% (48H)	YBR263W	B2	SHM1	09_14_20	0.1456862428136692	0.9998864646599792
Y55	DMSO 1% (48H)	YBR264C	B2	YPT10	06_13_16	0.7525769080027028	0.9673938157310856
Y55	DMSO 1% (48H)	YBR264C	B2	YPT10	09_14_16	0.2944961622012796	0.9998864646599792
Y55	DMSO 1% (48H)	YBR269C	B2	SDH8	06_13_04	-0.6774188335302509	0.9830090102406788
Y55	DMSO 1% (48H)	YBR269C	B2	SDH8	09_14_04	-0.8577291807376395	0.929734564220893
Y55	DMSO 1% (48H)	YBR270C	B2	BIT2	06_17_44	-0.3750492422236292	0.9998864646599792
Y55	DMSO 1% (48H)	YBR270C	B2	BIT2	09_18_44	-0.9171979232714867	0.9089110266932602
Y55	DMSO 1% (48H)	YBR271W	B2	EFM2	06_17_40	0.3181989038406207	0.9998864646599792
Y55	DMSO 1% (48H)	YBR271W	B2	EFM2	09_18_40	-0.7618194623835478	0.9641985051167554
Y55	DMSO 1% (48H)	YBR272C	B2	HSM3	06_17_36	0.6018877970604807	0.9982011386638208
Y55	DMSO 1% (48H)	YBR272C	B2	HSM3	09_18_36	0.9633224882251892	0.8875061627424602
Y55	DMSO 1% (48H)	YBR273C	B2	UBX7	06_17_32	0.0041303863353402605	0.9998964527105468
Y55	DMSO 1% (48H)	YBR273C	B2	UBX7	09_18_32	-0.2992027700286206	0.9998864646599792
Y55	DMSO 1% (48H)	YBR274W	B2	CHK1	06_17_28	-0.12237180351086767	0.9998864646599792
Y55	DMSO 1% (48H)	YBR274W	B2	CHK1	09_18_28	-0.58294151935095	0.9985612171281328
Y55	DMSO 1% (48H)	YBR275C	B2	RIF1	06_17_24	0.4267557731114889	0.9998864646599792
Y55	DMSO 1% (48H)	YBR275C	B2	RIF1	09_18_24	0.7389259236381311	0.9730533493282508
Y55	DMSO 1% (48H)	YBR276C	B2	PPS1	06_17_20	-0.07752240425493771	0.9998864646599792
Y55	DMSO 1% (48H)	YBR276C	B2	PPS1	09_18_20	0.2121079940995796	0.9998864646599792
Y55	DMSO 1% (48H)	YBR277C	B2		06_17_16	0.3669207799787325	0.9998864646599792
Y55	DMSO 1% (48H)	YBR277C	B2		09_18_16	-0.12169874612753233	0.9998864646599792
Y55	DMSO 1% (48H)	YBR278W	B2	DPB3	06_17_12	0.1806737214926935	0.9998864646599792
Y55	DMSO 1% (48H)	YBR278W	B2	DPB3	09_18_12	-0.7967522911040962	0.9537521642720176
Y55	DMSO 1% (48H)	YBR280C	B2	SAF1	06_17_08	0.11329319900545058	0.9998864646599792
Y55	DMSO 1% (48H)	YBR280C	B2	SAF1	09_18_08	-0.5356740991252595	0.9985612171281328
Y55	DMSO 1% (48H)	YBR281C	B2	DUG2	06_17_04	-0.16672264174210485	0.9998864646599792
Y55	DMSO 1% (48H)	YBR281C	B2	DUG2	09_18_04	-0.7147380437709159	0.9745352328957796
Y55	DMSO 1% (48H)	YBR283C	B2	SSH1	06_21_44	-2.7651670937117245	0.05916910039886925
Y55	DMSO 1% (48H)	YBR283C	B2	SSH1	09_22_44	-2.538968998037363	0.10236470813211504
Y55	DMSO 1% (48H)	YBR284W	B2		06_21_40	0.007384455792662624	0.9998964527105468
Y55	DMSO 1% (48H)	YBR284W	B2		09_22_40	-0.07737571226113384	0.9998864646599792
Y55	DMSO 1% (48H)	YBR285W	B2		06_21_36	-0.3640473426883392	0.9998864646599792
Y55	DMSO 1% (48H)	YBR285W	B2		09_22_36	-0.5245187961977564	0.9985612171281328
Y55	DMSO 1% (48H)	YBR286W	B2	APE3	06_21_32	-0.31108290398433114	0.9998864646599792
Y55	DMSO 1% (48H)	YBR286W	B2	APE3	09_22_32	0.09568536589297988	0.9998864646599792
Y55	DMSO 1% (48H)	YBR287W	B2		06_21_28	-0.16314738393233605	0.9998864646599792
Y55	DMSO 1% (48H)	YBR287W	B2		09_22_28	0.07235366870855439	0.9998864646599792
Y55	DMSO 1% (48H)	YBR288C	B2	APM3	06_21_24	-0.0072176296036307935	0.9998964527105468
Y55	DMSO 1% (48H)	YBR288C	B2	APM3	09_22_24	-0.14392977397282813	0.9998864646599792
Y55	DMSO 1% (48H)	YBR290W	B2	BSD2	06_21_16	0.006174486536581055	0.9998964527105468
Y55	DMSO 1% (48H)	YBR290W	B2	BSD2	09_22_16	-0.18100066247234786	0.9998864646599792
Y55	DMSO 1% (48H)	YBR291C	B2	CTP1	06_21_12	0.1695730685236662	0.9998864646599792
Y55	DMSO 1% (48H)	YBR291C	B2	CTP1	09_22_12	-0.7992508488547685	0.9530612962809788
Y55	DMSO 1% (48H)	YBR292C	B2		06_21_08	0.20862669586754146	0.9998864646599792
Y55	DMSO 1% (48H)	YBR292C	B2		09_22_08	0.02564521209324073	0.9998864646599792
Y55	DMSO 1% (48H)	YBR293W	B2	VBA2	06_21_04	-0.021675899319724343	0.9998864646599792
Y55	DMSO 1% (48H)	YBR293W	B2	VBA2	09_22_04	-0.6251677206000344	0.9935594512179592
Y55	DMSO 1% (48H)	YBR294W	B2	SUL1	06_25_44	0.2262259000392001	0.9998864646599792
Y55	DMSO 1% (48H)	YBR294W	B2	SUL1	09_26_44	0.10610049745305444	0.9998864646599792
Y55	DMSO 1% (48H)	YBR295W	B2	PCA1	06_25_40	-0.5815762291602526	0.9985612171281328
Y55	DMSO 1% (48H)	YBR295W	B2	PCA1	09_26_40	-0.5156051003389683	0.9992761789490948
Y55	DMSO 1% (48H)	YBR296C	B2	PHO89	06_25_36	-0.5843547481017141	0.9985612171281328
Y55	DMSO 1% (48H)	YBR296C	B2	PHO89	09_26_36	-0.7622135173472954	0.9638353859066978
Y55	DMSO 1% (48H)	YBR297W	B2	MAL33	06_25_32	-0.8213371022486631	0.9449000347826504
Y55	DMSO 1% (48H)	YBR297W	B2	MAL33	09_26_32	-1.0117049593580294	0.8666472352711523
Y55	DMSO 1% (48H)	YBR298C	B2	MAL31	06_25_28	-0.19237744154735886	0.9998864646599792
Y55	DMSO 1% (48H)	YBR298C	B2	MAL31	09_26_28	-1.3286248624160724	0.6993393673163524
Y55	DMSO 1% (48H)	YBR299W	B2	MAL32	09_23_32	-0.07181483929340553	0.9998864646599792
Y55	DMSO 1% (48H)	YBR300C	B2		06_25_24	-0.7212730282791979	0.9737248383532796
Y55	DMSO 1% (48H)	YBR300C	B2		09_26_24	-1.3624982489591482	0.67897249073442
Y55	DMSO 1% (48H)	YBR301W	B2	PAU24	06_25_20	-0.7077294262891755	0.9766035333740622
Y55	DMSO 1% (48H)	YBR301W	B2	PAU24	09_26_20	-1.1882156962945372	0.7792028976811234
Y55	DMSO 1% (48H)	YCL001W	B2	RER1	06_25_16	-0.6656115661858417	0.9858083839428192
Y55	DMSO 1% (48H)	YCL001W	B2	RER1	09_26_16	-0.8915603813478569	0.9154410056802648
Y55	DMSO 1% (48H)	YCL001W-A	B2		06_25_12	-0.8565048299135379	0.930782349448342
Y55	DMSO 1% (48H)	YCL001W-A	B2		09_26_12	-0.3592237647744356	0.9998864646599792
Y55	DMSO 1% (48H)	YCL002C	B2		06_25_08	-0.047461092008359636	0.9998864646599792
Y55	DMSO 1% (48H)	YCL002C	B2		09_26_08	0.5692569779943317	0.9985612171281328
Y55	DMSO 1% (48H)	YCL006C	B2		06_25_04	0.7762959487524667	0.9606123143200748
Y55	DMSO 1% (48H)	YCL006C	B2		09_26_04	-0.3879792306447988	0.9998864646599792
Y55	DMSO 1% (48H)	YCL009C	B2	ILV6	06_29_44	0.02331156298919753	0.9998864646599792
Y55	DMSO 1% (48H)	YCL009C	B2	ILV6	09_30_44	0.5148045263858558	0.9992761789490948
Y55	DMSO 1% (48H)	YCL010C	B2	SGF29	06_29_40	0.5384919276859756	0.9985612171281328
Y55	DMSO 1% (48H)	YCL010C	B2	SGF29	09_30_40	0.2136190175128796	0.9998864646599792
Y55	DMSO 1% (48H)	YCL011C	B2	GBP2	06_29_36	0.2858509222788648	0.9998864646599792
Y55	DMSO 1% (48H)	YCL011C	B2	GBP2	09_30_36	0.26661126058172624	0.9998864646599792
Y55	DMSO 1% (48H)	YCL012W	B2		06_29_32	-0.28525360782043463	0.9998864646599792
Y55	DMSO 1% (48H)	YCL012W	B2		09_30_32	-0.2301348102270327	0.9998864646599792
Y55	DMSO 1% (48H)	YCL013W	B2		06_29_28	0.1159672118859668	0.9998864646599792
Y55	DMSO 1% (48H)	YCL013W	B2		09_30_28	-0.10787134786191553	0.9998864646599792
Y55	DMSO 1% (48H)	YCL014W	B2	BUD3	06_29_24	-0.1608683847867688	0.9998864646599792
Y55	DMSO 1% (48H)	YCL014W	B2	BUD3	09_30_24	-0.15094606162417912	0.9998864646599792
Y55	DMSO 1% (48H)	YCL016C	B2	DCC1	06_29_20	-0.049913628741368066	0.9998864646599792
Y55	DMSO 1% (48H)	YCL016C	B2	DCC1	09_30_20	0.2251645403193252	0.9998864646599792
Y55	DMSO 1% (48H)	YCL022C	B2		06_29_16	-0.2315384512657833	0.9998864646599792
Y55	DMSO 1% (48H)	YCL022C	B2		09_30_16	0.7225366887225542	0.9735040438290732
Y55	DMSO 1% (48H)	YCL023C	B2		06_29_12	0.11825100488754076	0.9998864646599792
Y55	DMSO 1% (48H)	YCL023C	B2		09_30_12	0.3668402431978206	0.9998864646599792
Y55	DMSO 1% (48H)	YCL024W	B2	KCC4	06_29_08	0.2706927495857985	0.9998864646599792
Y55	DMSO 1% (48H)	YCL024W	B2	KCC4	09_30_08	0.12069491267973716	0.9998864646599792
Y55	DMSO 1% (48H)	YCL025C	B2	AGP1	06_29_04	-0.7552547559680244	0.9670204454241388
Y55	DMSO 1% (48H)	YCL025C	B2	AGP1	09_30_04	-0.9030205735173836	0.9122788302775612
Y55	DMSO 1% (48H)	YCL026C	B2		06_05_46	-0.15742639617398527	0.9998864646599792
Y55	DMSO 1% (48H)	YCL026C	B2		09_06_46	-0.13077830940415075	0.9998864646599792
Y55	DMSO 1% (48H)	YCL026C-A	B2	FRM2	06_05_42	-0.8239737230523274	0.9436069693452648
Y55	DMSO 1% (48H)	YCL026C-A	B2	FRM2	09_06_42	-0.5070231393158415	0.9992761789490948
Y55	DMSO 1% (48H)	YCL027W	B2	FUS1	06_05_38	-0.04210443730651516	0.9998864646599792
Y55	DMSO 1% (48H)	YCL027W	B2	FUS1	09_06_38	0.05884074739697464	0.9998864646599792
Y55	DMSO 1% (48H)	YCL028W	B2	RNQ1	06_05_34	0.5883029679088011	0.9985612171281328
Y55	DMSO 1% (48H)	YCL028W	B2	RNQ1	09_06_34	-0.011298159836501757	0.9998864646599792
Y55	DMSO 1% (48H)	YCL029C	B2	BIK1	06_05_30	0.9296609901176076	0.9022813982264664
Y55	DMSO 1% (48H)	YCL029C	B2	BIK1	09_06_30	1.147726788462267	0.8008713649064106
Y55	DMSO 1% (48H)	YCL032W	B2	STE50	06_05_22	-0.050517654598207534	0.9998864646599792
Y55	DMSO 1% (48H)	YCL032W	B2	STE50	09_06_22	-0.09392410319613216	0.9998864646599792
Y55	DMSO 1% (48H)	YCL033C	B2	MXR2	06_05_18	-1.3599412061651948	0.6794730481535042
Y55	DMSO 1% (48H)	YCL033C	B2	MXR2	09_06_18	-0.8846859918343031	0.9176095294185772
Y55	DMSO 1% (48H)	YCL034W	B2	LSB5	06_05_14	-0.16372360542433687	0.9998864646599792
Y55	DMSO 1% (48H)	YCL034W	B2	LSB5	09_06_14	0.16511957629347693	0.9998864646599792
Y55	DMSO 1% (48H)	YCL035C	B2	GRX1	06_05_10	0.2337618416816733	0.9998864646599792
Y55	DMSO 1% (48H)	YCL035C	B2	GRX1	09_06_10	0.01973438763702609	0.9998864646599792
Y55	DMSO 1% (48H)	YCL036W	B2	GFD2	06_05_06	-0.14670254028708166	0.9998864646599792
Y55	DMSO 1% (48H)	YCL036W	B2	GFD2	09_06_06	-1.4778125376570077	0.6098875442198154
Y55	DMSO 1% (48H)	YCL037C	B2	SRO9	06_09_46	0.5011707999029082	0.9997985362160424
Y55	DMSO 1% (48H)	YCL037C	B2	SRO9	09_10_46	-0.4683923300717539	0.9998864646599792
Y55	DMSO 1% (48H)	YCL038C	B2	ATG22	06_09_42	-0.02315815959698434	0.9998864646599792
Y55	DMSO 1% (48H)	YCL038C	B2	ATG22	09_10_42	-0.1863208838685417	0.9998864646599792
Y55	DMSO 1% (48H)	YCL039W	B2	GID7	06_09_38	-0.7535395142888406	0.9671255649449484
Y55	DMSO 1% (48H)	YCL039W	B2	GID7	09_10_38	-0.3563301932888142	0.9998864646599792
Y55	DMSO 1% (48H)	YCL040W	B2	GLK1	06_09_34	0.2601558540831547	0.9998864646599792
Y55	DMSO 1% (48H)	YCL040W	B2	GLK1	09_10_34	-0.3827405048007182	0.9998864646599792
Y55	DMSO 1% (48H)	YCL042W	B2		06_09_30	-1.5198009636481615	0.5855802843368173
Y55	DMSO 1% (48H)	YCL042W	B2		09_10_30	-1.3174753121157772	0.7058636157238277
Y55	DMSO 1% (48H)	YCL044C	B2	MGR1	06_09_26	0.20789994729693145	0.9998864646599792
Y55	DMSO 1% (48H)	YCL044C	B2	MGR1	09_10_26	-0.2104531550060798	0.9998864646599792
Y55	DMSO 1% (48H)	YCL045C	B2	EMC1	06_09_22	1.3050218329816698	0.7137742403486065
Y55	DMSO 1% (48H)	YCL045C	B2	EMC1	09_10_22	0.068730472338719	0.9998864646599792
Y55	DMSO 1% (48H)	YCL046W	B2		06_09_18	-0.911940980774581	0.9109178835310556
Y55	DMSO 1% (48H)	YCL046W	B2		09_10_18	-1.145335613086144	0.8031600485257053
Y55	DMSO 1% (48H)	YCL047C	B2	POF1	06_09_14	-0.2107474977648889	0.9998864646599792
Y55	DMSO 1% (48H)	YCL047C	B2	POF1	09_10_14	-0.2728605312720112	0.9998864646599792
Y55	DMSO 1% (48H)	YCL048W	B2	SPS22	06_09_10	-0.31026890723440004	0.9998864646599792
Y55	DMSO 1% (48H)	YCL048W	B2	SPS22	09_10_10	-0.04271229824815993	0.9998864646599792
Y55	DMSO 1% (48H)	YCL049C	B2		06_09_06	-1.0369647454283342	0.8559036239672011
Y55	DMSO 1% (48H)	YCL049C	B2		09_10_06	-0.5767986722640128	0.9985612171281328
Y55	DMSO 1% (48H)	YCL050C	B2	APA1	06_13_46	-0.3826292873413637	0.9998864646599792
Y55	DMSO 1% (48H)	YCL050C	B2	APA1	09_14_46	-0.35410776164412555	0.9998864646599792
Y55	DMSO 1% (48H)	YCL051W	B2	LRE1	06_13_42	-0.5461755200934539	0.9985612171281328
Y55	DMSO 1% (48H)	YCL051W	B2	LRE1	09_14_42	-0.5258246425739711	0.9985612171281328
Y55	DMSO 1% (48H)	YCL055W	B2	KAR4	06_13_38	0.6247985936875213	0.9936397453609416
Y55	DMSO 1% (48H)	YCL055W	B2	KAR4	09_14_38	-0.32538872907941296	0.9998864646599792
Y55	DMSO 1% (48H)	YCL056C	B2	PEX34	06_13_34	0.08238720933049863	0.9998864646599792
Y55	DMSO 1% (48H)	YCL056C	B2	PEX34	09_14_34	-0.8662353988358612	0.9252680706120586
Y55	DMSO 1% (48H)	YCL057W	B2	PRD1	06_13_30	0.12820784381337838	0.9998864646599792
Y55	DMSO 1% (48H)	YCL057W	B2	PRD1	09_14_30	-0.136373698135127	0.9998864646599792
Y55	DMSO 1% (48H)	YCL060C	B2		06_13_26	0.18129596400235826	0.9998864646599792
Y55	DMSO 1% (48H)	YCL060C	B2		09_14_26	1.2085771202972346	0.7658058187141477
Y55	DMSO 1% (48H)	YCL061C	B2	MRC1	06_13_22	-1.1166760243359142	0.8217189852906789
Y55	DMSO 1% (48H)	YCL061C	B2	MRC1	09_14_22	-0.6043623855311199	0.9973231424581412
Y55	DMSO 1% (48H)	YCL062W	B2		06_13_18	-0.4151728582281915	0.9998864646599792
Y55	DMSO 1% (48H)	YCL062W	B2		09_14_18	-0.3018365145186809	0.9998864646599792
Y55	DMSO 1% (48H)	YCL063W	B2	VAC17	06_13_14	-0.2665777035896796	0.9998864646599792
Y55	DMSO 1% (48H)	YCL063W	B2	VAC17	09_14_14	-0.5203260897343296	0.9985612171281328
Y55	DMSO 1% (48H)	YCL064C	B2	CHA1	06_13_10	0.08660004998915345	0.9998864646599792
Y55	DMSO 1% (48H)	YCL064C	B2	CHA1	09_14_10	-0.5618265011840051	0.9985612171281328
Y55	DMSO 1% (48H)	YCL069W	B2	VBA3	06_13_06	-0.20282037747227205	0.9998864646599792
Y55	DMSO 1% (48H)	YCL069W	B2	VBA3	09_14_06	-0.5386127328573435	0.9985612171281328
Y55	DMSO 1% (48H)	YCL074W	B2		06_17_46	0.5790652073839629	0.9985612171281328
Y55	DMSO 1% (48H)	YCL074W	B2		09_18_46	-0.02026075302655764	0.9998864646599792
Y55	DMSO 1% (48H)	YCL075W	B2		06_17_42	-1.1534727042718529	0.798002767867707
Y55	DMSO 1% (48H)	YCL075W	B2		09_18_42	-1.1549166137010594	0.7968855104174128
Y55	DMSO 1% (48H)	YCL076W	B2		06_17_38	-0.705969122363529	0.9767560224106948
Y55	DMSO 1% (48H)	YCL076W	B2		09_18_38	-1.1463864263228043	0.8026263032546788
Y55	DMSO 1% (48H)	YCR001W	B2		06_17_34	0.4137462066806088	0.9998864646599792
Y55	DMSO 1% (48H)	YCR001W	B2		09_18_34	0.8619679082187303	0.927953211327
Y55	DMSO 1% (48H)	YCR005C	B2	CIT2	06_17_30	0.4562236059844422	0.9998864646599792
Y55	DMSO 1% (48H)	YCR005C	B2	CIT2	09_18_30	0.7197514583826833	0.9739711253802152
Y55	DMSO 1% (48H)	YCR006C	B2		06_17_26	0.5967593299045535	0.9985612171281328
Y55	DMSO 1% (48H)	YCR006C	B2		09_18_26	0.04067586821652977	0.9998864646599792
Y55	DMSO 1% (48H)	YCR007C	B2		06_17_22	0.30779431876376084	0.9998864646599792
Y55	DMSO 1% (48H)	YCR007C	B2		09_18_22	-0.016123655292808056	0.9998864646599792
Y55	DMSO 1% (48H)	YCR008W	B2	SAT4	06_17_18	0.5912904989721529	0.9985612171281328
Y55	DMSO 1% (48H)	YCR008W	B2	SAT4	09_18_18	0.3604375691153224	0.9998864646599792
Y55	DMSO 1% (48H)	YCR009C	B2	RVS161	06_17_14	0.8480292924937589	0.9351524880757288
Y55	DMSO 1% (48H)	YCR009C	B2	RVS161	09_18_14	0.6385281972906023	0.9928066609949266
Y55	DMSO 1% (48H)	YCR010C	B2	ADY2	06_17_10	-1.2113019480514216	0.7648664849450847
Y55	DMSO 1% (48H)	YCR010C	B2	ADY2	09_18_10	-0.30871569788824144	0.9998864646599792
Y55	DMSO 1% (48H)	YCR011C	B2	ADP1	06_17_06	-0.08048788358065899	0.9998864646599792
Y55	DMSO 1% (48H)	YCR011C	B2	ADP1	09_18_06	0.24754801278563285	0.9998864646599792
Y55	DMSO 1% (48H)	YCR014C	B2	POL4	06_21_46	0.359124052569497	0.9998864646599792
Y55	DMSO 1% (48H)	YCR014C	B2	POL4	09_22_46	0.7580697082151366	0.9664374273133852
Y55	DMSO 1% (48H)	YCR015C	B2	CTO1	06_21_42	-0.09461537723229288	0.9998864646599792
Y55	DMSO 1% (48H)	YCR015C	B2	CTO1	09_22_42	0.1075146849750198	0.9998864646599792
Y55	DMSO 1% (48H)	YCR016W	B2		06_21_38	-0.3181222021445142	0.9998864646599792
Y55	DMSO 1% (48H)	YCR016W	B2		09_22_38	-0.4238622016258676	0.9998864646599792
Y55	DMSO 1% (48H)	YCR017C	B2	CWH43	06_21_34	-0.5331966343410164	0.9985612171281328
Y55	DMSO 1% (48H)	YCR017C	B2	CWH43	09_22_34	0.2567608452592365	0.9998864646599792
Y55	DMSO 1% (48H)	YCR019W	B2	MAK32	06_21_30	-0.19348002842889125	0.9998864646599792
Y55	DMSO 1% (48H)	YCR019W	B2	MAK32	09_22_30	-0.5387392906559194	0.9985612171281328
Y55	DMSO 1% (48H)	YCR020C	B2	PET18	06_21_26	0.5828830343076687	0.9985612171281328
Y55	DMSO 1% (48H)	YCR020C	B2	PET18	09_22_26	0.28618840974173376	0.9998864646599792
Y55	DMSO 1% (48H)	YCR020C-A	B2	MAK31	06_21_22	0.4329935385473581	0.9998864646599792
Y55	DMSO 1% (48H)	YCR020C-A	B2	MAK31	09_22_22	-0.012675914052816515	0.9998864646599792
Y55	DMSO 1% (48H)	YCR021C	B2	HSP30	06_21_18	1.6796961956655785	0.4977777020336609
Y55	DMSO 1% (48H)	YCR021C	B2	HSP30	09_22_18	-0.02187532372960152	0.9998864646599792
Y55	DMSO 1% (48H)	YCR022C	B2		06_21_14	-0.6998828427774707	0.9774633057894714
Y55	DMSO 1% (48H)	YCR022C	B2		09_22_14	-0.5818935824278937	0.9985612171281328
Y55	DMSO 1% (48H)	YCR023C	B2		06_21_10	0.5906193591312204	0.9985612171281328
Y55	DMSO 1% (48H)	YCR023C	B2		09_22_10	0.7995193047911415	0.9528762838047424
Y55	DMSO 1% (48H)	YCR024C-A	B2	PMP1	06_21_06	-0.9987951051320876	0.8698356836962432
Y55	DMSO 1% (48H)	YCR024C-A	B2	PMP1	09_22_06	-1.7261275674037064	0.4711599630071434
Y55	DMSO 1% (48H)	YCR025C	B2		06_25_46	0.4703856153993241	0.9998864646599792
Y55	DMSO 1% (48H)	YCR025C	B2		09_26_46	0.5856529243083182	0.9985612171281328
Y55	DMSO 1% (48H)	YCR026C	B2	NPP1	06_25_42	0.2893705713589563	0.9998864646599792
Y55	DMSO 1% (48H)	YCR026C	B2	NPP1	09_26_42	0.14438423152225974	0.9998864646599792
Y55	DMSO 1% (48H)	YCR027C	B2	RHB1	06_25_38	-0.09694998510753744	0.9998864646599792
Y55	DMSO 1% (48H)	YCR027C	B2	RHB1	09_26_38	-0.6781340768464449	0.9830090102406788
Y55	DMSO 1% (48H)	YCR028C-A	B2	RIM1	06_25_34	0.4110482245200592	0.9998864646599792
Y55	DMSO 1% (48H)	YCR028C-A	B2	RIM1	09_26_34	-0.8788902199222484	0.9200620611418956
Y55	DMSO 1% (48H)	YCR030C	B2	SYP1	06_25_30	-0.1523190219844872	0.9998864646599792
Y55	DMSO 1% (48H)	YCR030C	B2	SYP1	09_26_30	-0.2857617565571409	0.9998864646599792
Y55	DMSO 1% (48H)	YCR031C	B2	RPS14A	06_25_26	-0.7836660229771093	0.9586994989954573
Y55	DMSO 1% (48H)	YCR031C	B2	RPS14A	09_26_26	-1.5756570562953884	0.5508167920096202
Y55	DMSO 1% (48H)	YCR032W	B2	BPH1	06_25_22	0.0957831605555158	0.9998864646599792
Y55	DMSO 1% (48H)	YCR032W	B2	BPH1	09_26_22	-0.8817646159838429	0.9185776042704114
Y55	DMSO 1% (48H)	YCR033W	B2	SNT1	06_25_18	-0.11808801378331425	0.9998864646599792
Y55	DMSO 1% (48H)	YCR033W	B2	SNT1	09_26_18	-0.18889134945931405	0.9998864646599792
Y55	DMSO 1% (48H)	YCR034W	B2	ELO2	06_25_14	0.6334793081443855	0.9928066609949266
Y55	DMSO 1% (48H)	YCR034W	B2	ELO2	09_26_14	0.9163752975807437	0.9089110266932602
Y55	DMSO 1% (48H)	YCR036W	B2	RBK1	06_25_10	0.5830383552422846	0.9985612171281328
Y55	DMSO 1% (48H)	YCR036W	B2	RBK1	09_26_10	-0.18600640691450465	0.9998864646599792
Y55	DMSO 1% (48H)	YCR037C	B2	PHO87	06_25_06	-0.5969395788904039	0.9985612171281328
Y55	DMSO 1% (48H)	YCR037C	B2	PHO87	09_26_06	-1.3442422865145771	0.6879417873643198
Y55	DMSO 1% (48H)	YCR043C	B2		06_29_46	0.04681871530346689	0.9998864646599792
Y55	DMSO 1% (48H)	YCR043C	B2		09_30_46	0.589248316313315	0.9985612171281328
Y55	DMSO 1% (48H)	YCR044C	B2	PER1	06_29_42	0.054092912407976285	0.9998864646599792
Y55	DMSO 1% (48H)	YCR044C	B2	PER1	09_30_42	-0.18808981673500014	0.9998864646599792
Y55	DMSO 1% (48H)	YCR045C	B2	RRT12	06_29_38	0.13559901100445035	0.9998864646599792
Y55	DMSO 1% (48H)	YCR045C	B2	RRT12	09_30_38	-0.08443993847255142	0.9998864646599792
Y55	DMSO 1% (48H)	YCR048W	B2	ARE1	06_29_34	0.0888752140499154	0.9998864646599792
Y55	DMSO 1% (48H)	YCR048W	B2	ARE1	09_30_34	-0.4415131794423983	0.9998864646599792
Y55	DMSO 1% (48H)	YCR049C	B2		06_29_30	-0.1883390972473465	0.9998864646599792
Y55	DMSO 1% (48H)	YCR049C	B2		09_30_30	-0.3652352602067901	0.9998864646599792
Y55	DMSO 1% (48H)	YCR050C	B2		06_29_26	-0.2343246403768555	0.9998864646599792
Y55	DMSO 1% (48H)	YCR050C	B2		09_30_26	0.05910536824854237	0.9998864646599792
Y55	DMSO 1% (48H)	YCR051W	B2		06_29_22	-1.6601554798112212	0.5060848874558094
Y55	DMSO 1% (48H)	YCR051W	B2		09_30_22	-2.4504025083142764	0.12782344975815846
Y55	DMSO 1% (48H)	YCR053W	B2	THR4	06_29_18	-0.2090821121881744	0.9998864646599792
Y55	DMSO 1% (48H)	YCR053W	B2	THR4	09_30_18	-0.5017259284284797	0.9997985362160424
Y55	DMSO 1% (48H)	YCR059C	B2	YIH1	06_29_14	0.1379901863805735	0.9998864646599792
Y55	DMSO 1% (48H)	YCR059C	B2	YIH1	09_30_14	0.7425941822544293	0.9712178668998194
Y55	DMSO 1% (48H)	YCR060W	B2	TAH1	06_29_10	-0.4512667588735534	0.9998864646599792
Y55	DMSO 1% (48H)	YCR060W	B2	TAH1	09_30_10	-0.2538950781384537	0.9998864646599792
Y55	DMSO 1% (48H)	YCR061W	B2		06_29_06	-0.5296185002176438	0.9985612171281328
Y55	DMSO 1% (48H)	YCR061W	B2		09_30_06	-1.3439412323573583	0.6879417873643198
Y55	DMSO 1% (48H)	YCR062W	B2		06_03_44	-0.06509289440086365	0.9998864646599792
Y55	DMSO 1% (48H)	YCR062W	B2		09_04_44	0.29670229473554555	0.9998864646599792
Y55	DMSO 1% (48H)	YCR063W	B2	BUD31	06_03_40	-1.1276798414136069	0.8150330716841541
Y55	DMSO 1% (48H)	YCR063W	B2	BUD31	09_04_40	-2.2447077347804094	0.1989451246135878
Y55	DMSO 1% (48H)	YCR065W	B2	HCM1	06_03_36	0.30220372388879124	0.9998864646599792
Y55	DMSO 1% (48H)	YCR065W	B2	HCM1	09_04_36	0.4722561780131238	0.9998864646599792
Y55	DMSO 1% (48H)	YCR067C	B2	SED4	06_03_32	0.1622653144271102	0.9998864646599792
Y55	DMSO 1% (48H)	YCR067C	B2	SED4	09_04_32	-0.7477140204695445	0.9691311584996848
Y55	DMSO 1% (48H)	YCR068W	B2	ATG15	06_03_28	0.09423474506536386	0.9998864646599792
Y55	DMSO 1% (48H)	YCR068W	B2	ATG15	09_04_28	0.7558932975881117	0.9670204454241388
Y55	DMSO 1% (48H)	YCR069W	B2	CPR4	06_03_24	0.5180288739359369	0.9985612171281328
Y55	DMSO 1% (48H)	YCR069W	B2	CPR4	09_04_24	-0.9410348928790148	0.8979824949483021
Y55	DMSO 1% (48H)	YCR071C	B2	IMG2	06_03_20	0.4611152566536405	0.9998864646599792
Y55	DMSO 1% (48H)	YCR071C	B2	IMG2	09_04_20	-1.1639779603248523	0.7920364730684791
Y55	DMSO 1% (48H)	YCR073C	B2	SSK22	06_03_16	-0.955175809327467	0.8923089966782659
Y55	DMSO 1% (48H)	YCR073C	B2	SSK22	09_04_16	-0.7986391528283184	0.9535701751784532
Y55	DMSO 1% (48H)	YCR073W-A	B2	SOL2	06_03_12	0.324936189072384	0.9998864646599792
Y55	DMSO 1% (48H)	YCR073W-A	B2	SOL2	09_04_12	0.32220848500459315	0.9998864646599792
Y55	DMSO 1% (48H)	YCR075C	B2	ERS1	06_03_08	-1.1945550914777472	0.7759160249843994
Y55	DMSO 1% (48H)	YCR075C	B2	ERS1	09_04_08	-1.2342942402305752	0.7513567743352699
Y55	DMSO 1% (48H)	YCR076C	B2	FUB1	06_03_04	-0.8613830577859174	0.927953211327
Y55	DMSO 1% (48H)	YCR076C	B2	FUB1	09_04_04	-1.4589784361780334	0.6209321807819399
Y55	DMSO 1% (48H)	YCR077C	B2	PAT1	06_07_44	-1.0421641616531605	0.8540276075756289
Y55	DMSO 1% (48H)	YCR077C	B2	PAT1	09_08_44	-1.5340300870471366	0.5790903240066474
Y55	DMSO 1% (48H)	YCR079W	B2	PTC6	06_07_40	0.23906097011143784	0.9998864646599792
Y55	DMSO 1% (48H)	YCR079W	B2	PTC6	09_08_40	-0.7100237657739641	0.9763930448482636
Y55	DMSO 1% (48H)	YCR081W	B2	SRB8	06_07_36	0.2322163025051254	0.9998864646599792
Y55	DMSO 1% (48H)	YCR081W	B2	SRB8	09_08_36	0.5618638932608572	0.9985612171281328
Y55	DMSO 1% (48H)	YCR082W	B2	AHC2	06_07_32	-0.8614242849475748	0.927953211327
Y55	DMSO 1% (48H)	YCR082W	B2	AHC2	09_08_32	-1.7081007512762534	0.4810240927857452
Y55	DMSO 1% (48H)	YCR083W	B2	TRX3	06_07_28	-1.0271143301058443	0.8607161360423259
Y55	DMSO 1% (48H)	YCR083W	B2	TRX3	09_08_28	-1.2149328145908675	0.7626395766966687
Y55	DMSO 1% (48H)	YCR085W	B2		06_07_24	-0.4130175405675961	0.9998864646599792
Y55	DMSO 1% (48H)	YCR085W	B2		09_08_24	0.13201128916906427	0.9998864646599792
Y55	DMSO 1% (48H)	YCR086W	B2	CSM1	06_07_20	-1.176777555862641	0.7839877819999592
Y55	DMSO 1% (48H)	YCR086W	B2	CSM1	09_08_20	-0.8686294505255882	0.9243537406447574
Y55	DMSO 1% (48H)	YCR087C-A	B2		06_07_16	0.20270628369931346	0.9998864646599792
Y55	DMSO 1% (48H)	YCR087C-A	B2		09_08_16	0.5531505805831476	0.9985612171281328
Y55	DMSO 1% (48H)	YCR087W	B2		06_07_12	-0.2351501423812028	0.9998864646599792
Y55	DMSO 1% (48H)	YCR087W	B2		09_08_12	-0.14259037060456672	0.9998864646599792
Y55	DMSO 1% (48H)	YCR088W	B2	ABP1	06_07_08	0.0939317733657428	0.9998864646599792
Y55	DMSO 1% (48H)	YCR088W	B2	ABP1	09_08_08	0.43809132502484266	0.9998864646599792
Y55	DMSO 1% (48H)	YCR089W	B2	FIG2	06_07_04	-1.0841171131098648	0.8398040980286144
Y55	DMSO 1% (48H)	YCR089W	B2	FIG2	09_08_04	-1.2652433746095877	0.7330516171796821
Y55	DMSO 1% (48H)	YCR090C	B2		06_11_44	0.20720004431995875	0.9998864646599792
Y55	DMSO 1% (48H)	YCR090C	B2		09_12_44	-0.4419321624573806	0.9998864646599792
Y55	DMSO 1% (48H)	YCR091W	B2	KIN82	06_11_40	-0.3375564943955232	0.9998864646599792
Y55	DMSO 1% (48H)	YCR091W	B2	KIN82	09_12_40	-0.3506561853193287	0.9998864646599792
Y55	DMSO 1% (48H)	YCR092C	B2	MSH3	06_11_36	1.4691184004033249	0.614558826099457
Y55	DMSO 1% (48H)	YCR092C	B2	MSH3	09_12_36	0.9854394222975262	0.8759726999233748
Y55	DMSO 1% (48H)	YCR095C	B2	OCA4	06_11_32	0.06737956371604155	0.9998864646599792
Y55	DMSO 1% (48H)	YCR095C	B2	OCA4	09_12_32	-0.1223305763492104	0.9998864646599792
Y55	DMSO 1% (48H)	YCR098C	B2	GIT1	06_11_28	0.7779958500924291	0.9606123143200748
Y55	DMSO 1% (48H)	YCR098C	B2	GIT1	09_12_28	-0.5192848642096823	0.9985612171281328
Y55	DMSO 1% (48H)	YCR099C	B2		06_11_24	-0.4989311103765955	0.9997985362160424
Y55	DMSO 1% (48H)	YCR099C	B2		09_12_24	-0.6470372917024279	0.9906002645302018
Y55	DMSO 1% (48H)	YCR100C	B2		06_11_20	-0.6842328204581208	0.9807805696806248
Y55	DMSO 1% (48H)	YCR100C	B2		09_12_20	-0.2925383514081587	0.9998864646599792
Y55	DMSO 1% (48H)	YCR101C	B2		06_11_16	-0.5105916857272009	0.9992761789490948
Y55	DMSO 1% (48H)	YCR101C	B2		09_12_16	0.0037545480244179173	0.9998964527105468
Y55	DMSO 1% (48H)	YCR102C	B2		06_11_12	-0.3511787156240549	0.9998864646599792
Y55	DMSO 1% (48H)	YCR102C	B2		09_12_12	-0.6326288780888035	0.9928066609949266
Y55	DMSO 1% (48H)	YCR102W-A	B2		06_11_08	-0.3304376182256297	0.9998864646599792
Y55	DMSO 1% (48H)	YCR102W-A	B2		09_12_08	-0.2398260695301012	0.9998864646599792
Y55	DMSO 1% (48H)	YCR105W	B2	ADH7	06_11_04	-0.5579262199369847	0.9985612171281328
Y55	DMSO 1% (48H)	YCR105W	B2	ADH7	09_12_04	-0.8755000049543367	0.9214065605312268
Y55	DMSO 1% (48H)	YCR106W	B2	RDS1	06_15_44	-0.14536984831722952	0.9998864646599792
Y55	DMSO 1% (48H)	YCR106W	B2	RDS1	09_16_44	-0.6724773267585835	0.9844618456010736
Y55	DMSO 1% (48H)	YCR107W	B2	AAD3	09_23_28	-0.05978609580148846	0.9998864646599792
Y55	DMSO 1% (48H)	YDL001W	B2	RMD1	06_15_40	0.19398338330959072	0.9998864646599792
Y55	DMSO 1% (48H)	YDL001W	B2	RMD1	09_16_40	-0.7132519484088505	0.9746757598472052
Y55	DMSO 1% (48H)	YDL002C	B2	NHP10	06_15_36	1.2360181108505712	0.7513567743352699
Y55	DMSO 1% (48H)	YDL002C	B2	NHP10	09_16_36	0.5892579040253283	0.9985612171281328
Y55	DMSO 1% (48H)	YDL010W	B2	GRX6	06_15_28	-0.5583624608335911	0.9985612171281328
Y55	DMSO 1% (48H)	YDL010W	B2	GRX6	09_16_28	-0.8308327722266599	0.9415333283226944
Y55	DMSO 1% (48H)	YDL011C	B2		06_15_24	-0.010843702287070166	0.9998864646599792
Y55	DMSO 1% (48H)	YDL011C	B2		09_16_24	0.8434415722953831	0.9363152041859032
Y55	DMSO 1% (48H)	YDL012C	B2		06_15_20	0.2622651507260862	0.9998864646599792
Y55	DMSO 1% (48H)	YDL012C	B2		09_16_20	-0.08597972502189137	0.9998864646599792
Y55	DMSO 1% (48H)	YDL013W	B2	SLX5	06_15_16	0.3930434601302369	0.9998864646599792
Y55	DMSO 1% (48H)	YDL013W	B2	SLX5	09_16_16	0.8205307756683425	0.9449000347826504
Y55	DMSO 1% (48H)	YDL018C	B2	ERP3	06_15_12	-0.4867921081965252	0.9998864646599792
Y55	DMSO 1% (48H)	YDL018C	B2	ERP3	09_16_12	0.03178614163777516	0.9998864646599792
Y55	DMSO 1% (48H)	YDL019C	B2	OSH2	06_15_08	-0.15503426202666076	0.9998864646599792
Y55	DMSO 1% (48H)	YDL019C	B2	OSH2	09_16_08	-0.6828876644626515	0.9811847383484272
Y55	DMSO 1% (48H)	YDL020C	B2	RPN4	06_15_04	0.01380918161279145	0.9998864646599792
Y55	DMSO 1% (48H)	YDL020C	B2	RPN4	09_16_04	0.4384144309196917	0.9998864646599792
Y55	DMSO 1% (48H)	YDL023C	B2		06_19_44	0.7410294676538547	0.9719569224714334
Y55	DMSO 1% (48H)	YDL023C	B2		09_20_44	0.4561986779332076	0.9998864646599792
Y55	DMSO 1% (48H)	YDL024C	B2	DIA3	06_19_40	0.7406191135796844	0.9719569224714334
Y55	DMSO 1% (48H)	YDL024C	B2	DIA3	09_20_40	0.0923306254595176	0.9998864646599792
Y55	DMSO 1% (48H)	YDL025C	B2	RTK1	06_19_36	0.820382166132136	0.9449000347826504
Y55	DMSO 1% (48H)	YDL025C	B2	RTK1	09_20_36	0.14728259686388773	0.9998864646599792
Y55	DMSO 1% (48H)	YDL026W	B2		06_19_32	-0.5448744675732459	0.9985612171281328
Y55	DMSO 1% (48H)	YDL026W	B2		09_20_32	-0.821060017371478	0.9449000347826504
Y55	DMSO 1% (48H)	YDL027C	B2	MRX9	06_19_28	-0.03617156111266987	0.9998864646599792
Y55	DMSO 1% (48H)	YDL027C	B2	MRX9	09_20_28	0.17789328500882934	0.9998864646599792
Y55	DMSO 1% (48H)	YDL033C	B2	SLM3	06_19_24	0.8852833062927331	0.9175637576781752
Y55	DMSO 1% (48H)	YDL033C	B2	SLM3	09_20_24	0.21324317920195726	0.9998864646599792
Y55	DMSO 1% (48H)	YDL034W	B2		06_19_20	1.3285174800415234	0.6993393673163524
Y55	DMSO 1% (48H)	YDL034W	B2		09_20_20	0.4763079451099546	0.9998864646599792
Y55	DMSO 1% (48H)	YDL035C	B2	GPR1	06_19_16	0.09377261734632164	0.9998864646599792
Y55	DMSO 1% (48H)	YDL035C	B2	GPR1	09_20_16	-0.12922126497318684	0.9998864646599792
Y55	DMSO 1% (48H)	YDL036C	B2	PUS9	06_19_12	0.0026289506340536105	0.9998964527105468
Y55	DMSO 1% (48H)	YDL036C	B2	PUS9	09_20_12	-0.39811919487009095	0.9998864646599792
Y55	DMSO 1% (48H)	YDL037C	B2	BSC1	06_19_08	-0.8601021394609373	0.9285702207555028
Y55	DMSO 1% (48H)	YDL037C	B2	BSC1	09_20_08	-0.5470508782002705	0.9985612171281328
Y55	DMSO 1% (48H)	YDL038C	B2		06_19_04	-0.2882200459173573	0.9998864646599792
Y55	DMSO 1% (48H)	YDL038C	B2		09_20_04	-0.7074427536999771	0.9766035333740622
Y55	DMSO 1% (48H)	YDL039C	B2	PRM7	06_23_44	-0.6241868976610712	0.9936397453609416
Y55	DMSO 1% (48H)	YDL039C	B2	PRM7	09_24_44	-0.2782862175003516	0.9998864646599792
Y55	DMSO 1% (48H)	YDL040C	B2	NAT1	06_23_40	-0.05905359460367045	0.9998864646599792
Y55	DMSO 1% (48H)	YDL040C	B2	NAT1	09_24_40	-0.2298673130618609	0.9998864646599792
Y55	DMSO 1% (48H)	YDL046W	B2	NPC2	06_23_32	-0.7576938699042143	0.966486455147704
Y55	DMSO 1% (48H)	YDL046W	B2	NPC2	09_24_32	-0.938206517835084	0.8994656524438465
Y55	DMSO 1% (48H)	YDL048C	B2	STP4	06_23_24	-0.3444884101811569	0.9998864646599792
Y55	DMSO 1% (48H)	YDL048C	B2	STP4	09_24_24	-0.5665513256641715	0.9985612171281328
Y55	DMSO 1% (48H)	YDL050C	B2		06_23_28	-0.2402114955530369	0.9998864646599792
Y55	DMSO 1% (48H)	YDL050C	B2		09_24_28	-0.14396045465127078	0.9998864646599792
Y55	DMSO 1% (48H)	YDL051W	B2	LHP1	06_23_20	0.4862216393317324	0.9998864646599792
Y55	DMSO 1% (48H)	YDL051W	B2	LHP1	09_24_20	-0.25197465942218483	0.9998864646599792
Y55	DMSO 1% (48H)	YDL052C	B2	SLC1	06_23_16	-0.05788101742444085	0.9998864646599792
Y55	DMSO 1% (48H)	YDL052C	B2	SLC1	09_24_16	0.29882597294649704	0.9998864646599792
Y55	DMSO 1% (48H)	YDL053C	B2	PBP4	06_23_08	-0.3629514672052162	0.9998864646599792
Y55	DMSO 1% (48H)	YDL053C	B2	PBP4	09_24_08	-0.5145446993902947	0.9992761789490948
Y55	DMSO 1% (48H)	YDL054C	B2	MCH1	06_23_04	-0.00044391106621693565	0.9998964527105468
Y55	DMSO 1% (48H)	YDL054C	B2	MCH1	09_24_04	-0.6141389754711071	0.9950451134439124
Y55	DMSO 1% (48H)	YDL056W	B2	MBP1	06_27_44	-0.06984552324586868	0.9998864646599792
Y55	DMSO 1% (48H)	YDL056W	B2	MBP1	09_28_44	0.960331122077032	0.8900855899831667
Y55	DMSO 1% (48H)	YDL059C	B2	RAD59	06_27_40	0.425731805468466	0.9998864646599792
Y55	DMSO 1% (48H)	YDL059C	B2	RAD59	09_28_40	-0.00318407915962513	0.9998964527105468
Y55	DMSO 1% (48H)	YDL061C	B2	RPS29B	06_27_36	0.08812929005527874	0.9998864646599792
Y55	DMSO 1% (48H)	YDL061C	B2	RPS29B	09_28_36	-0.16501890531733704	0.9998864646599792
Y55	DMSO 1% (48H)	YDL062W	B2		06_27_32	-0.7348712802276963	0.9730533493282508
Y55	DMSO 1% (48H)	YDL062W	B2		09_28_32	-0.9793550602538708	0.8781443211391663
Y55	DMSO 1% (48H)	YDL065C	B2	PEX19	06_27_28	-0.5203337599039403	0.9985612171281328
Y55	DMSO 1% (48H)	YDL065C	B2	PEX19	09_28_28	-1.274533867550499	0.7293717456132381
Y55	DMSO 1% (48H)	YDL066W	B2	IDP1	06_27_24	-0.15071787407826198	0.9998864646599792
Y55	DMSO 1% (48H)	YDL066W	B2	IDP1	09_28_24	-0.4446617840675741	0.9998864646599792
Y55	DMSO 1% (48H)	YDL070W	B2	BDF2	06_27_20	-0.4794076524038626	0.9998864646599792
Y55	DMSO 1% (48H)	YDL070W	B2	BDF2	09_28_20	-0.5264900297876959	0.9985612171281328
Y55	DMSO 1% (48H)	YDL071C	B2		06_27_16	-0.7613132311892442	0.9642667485418264
Y55	DMSO 1% (48H)	YDL071C	B2		09_28_16	-0.2273658789975845	0.9998864646599792
Y55	DMSO 1% (48H)	YDL074C	B2	BRE1	06_27_12	1.92705628929575	0.3483174523862402
Y55	DMSO 1% (48H)	YDL074C	B2	BRE1	09_23_24	-0.050808162272211264	0.9998864646599792
Y55	DMSO 1% (48H)	YDL074C	B2	BRE1	09_28_12	2.1507337754818083	0.2394764043275759
Y55	DMSO 1% (48H)	YDL076C	B2	RXT3	06_27_08	0.3714241283113912	0.9998864646599792
Y55	DMSO 1% (48H)	YDL076C	B2	RXT3	09_28_08	-0.1892508886598137	0.9998864646599792
Y55	DMSO 1% (48H)	YDL079C	B2	MRK1	06_03_42	0.28724881069040753	0.9998864646599792
Y55	DMSO 1% (48H)	YDL079C	B2	MRK1	09_04_42	0.3972821876113277	0.9998864646599792
Y55	DMSO 1% (48H)	YDL080C	B2	THI3	06_03_38	-1.5815870561756296	0.5467808503848637
Y55	DMSO 1% (48H)	YDL080C	B2	THI3	09_04_38	-1.0295563203556382	0.8599412278408591
Y55	DMSO 1% (48H)	YDL081C	B2	RPP1A	06_03_34	0.26018557599039605	0.9998864646599792
Y55	DMSO 1% (48H)	YDL081C	B2	RPP1A	09_04_34	-0.5797977085817808	0.9985612171281328
Y55	DMSO 1% (48H)	YDL083C	B2	RPS16B	06_03_26	0.4890107047564085	0.9998864646599792
Y55	DMSO 1% (48H)	YDL083C	B2	RPS16B	09_04_26	-0.3976484382102368	0.9998864646599792
Y55	DMSO 1% (48H)	YDL085W	B2	NDE2	06_03_22	-0.2846409530227832	0.9998864646599792
Y55	DMSO 1% (48H)	YDL085W	B2	NDE2	09_04_22	-0.6957284871620971	0.9780451802481548
Y55	DMSO 1% (48H)	YDL086W	B2		06_03_18	0.6913469027720078	0.9798579381337116
Y55	DMSO 1% (48H)	YDL086W	B2		09_04_18	-0.8355393800540009	0.9399150994271664
Y55	DMSO 1% (48H)	YDL088C	B2	ASM4	06_03_14	-0.490776761309263	0.9998864646599792
Y55	DMSO 1% (48H)	YDL088C	B2	ASM4	09_04_14	-2.035846139968542	0.2980715552621692
Y55	DMSO 1% (48H)	YDL089W	B2	NUR1	06_03_10	1.3184772280211696	0.7048678526132309
Y55	DMSO 1% (48H)	YDL089W	B2	NUR1	09_04_10	-0.2245250399280364	0.9998864646599792
Y55	DMSO 1% (48H)	YDL091C	B2	UBX3	06_07_46	-0.033085276615580674	0.9998864646599792
Y55	DMSO 1% (48H)	YDL091C	B2	UBX3	09_08_46	-0.2515077378471359	0.9998864646599792
Y55	DMSO 1% (48H)	YDL093W	B2	PMT5	06_07_42	-0.3741163578447328	0.9998864646599792
Y55	DMSO 1% (48H)	YDL093W	B2	PMT5	09_08_42	-0.6229788459473924	0.9939170409449056
Y55	DMSO 1% (48H)	YDL094C	B2		06_07_38	-0.6119251727672304	0.9955426090088186
Y55	DMSO 1% (48H)	YDL094C	B2		09_08_38	-0.6009088916639204	0.9984002932873672
Y55	DMSO 1% (48H)	YDL095W	B2	PMT1	06_07_34	-0.2251952209977678	0.9998864646599792
Y55	DMSO 1% (48H)	YDL095W	B2	PMT1	09_08_34	-0.8899649860688396	0.916386043590074
Y55	DMSO 1% (48H)	YDL096C	B2	OPI6	06_07_30	1.6085582488403132	0.5317466803948971
Y55	DMSO 1% (48H)	YDL096C	B2	OPI6	09_08_30	0.8520187394625033	0.9335837697279106
Y55	DMSO 1% (48H)	YDL099W	B2	BUG1	06_07_26	1.1274784994613272	0.8150330716841541
Y55	DMSO 1% (48H)	YDL099W	B2	BUG1	09_08_26	-0.4659512985931614	0.9998864646599792
Y55	DMSO 1% (48H)	YDL100C	B2	GET3	06_07_22	0.3514970276628972	0.9998864646599792
Y55	DMSO 1% (48H)	YDL100C	B2	GET3	09_08_22	1.0629512800692489	0.8477752901190728
Y55	DMSO 1% (48H)	YDL104C	B2	QRI7	06_07_18	0.5660326304442507	0.9985612171281328
Y55	DMSO 1% (48H)	YDL104C	B2	QRI7	09_08_18	0.1171982741084777	0.9998864646599792
Y55	DMSO 1% (48H)	YDL106C	B2	PHO2	06_07_14	-0.5281803434156451	0.9985612171281328
Y55	DMSO 1% (48H)	YDL106C	B2	PHO2	09_08_14	-1.1060835201035928	0.8287062451576744
Y55	DMSO 1% (48H)	YDL109C	B2		06_07_10	-0.9434596252471844	0.8972991010110112
Y55	DMSO 1% (48H)	YDL109C	B2		09_08_10	-0.7552221577471792	0.9670204454241388
Y55	DMSO 1% (48H)	YDL110C	B2	TMA17	06_07_06	-0.2089258324823572	0.9998864646599792
Y55	DMSO 1% (48H)	YDL110C	B2	TMA17	09_08_06	-0.6753517228201782	0.9834265954916794
Y55	DMSO 1% (48H)	YDL112W	B2	TRM3	06_11_46	-0.6341715409517475	0.9928066609949266
Y55	DMSO 1% (48H)	YDL112W	B2	TRM3	09_12_46	-0.8636630157026861	0.92729765978521
Y55	DMSO 1% (48H)	YDL113C	B2	ATG20	06_11_42	0.22023645634447625	0.9998864646599792
Y55	DMSO 1% (48H)	YDL113C	B2	ATG20	09_12_42	0.6665089760302889	0.9858083839428192
Y55	DMSO 1% (48H)	YDL114W	B2		06_11_38	-0.6748311100578547	0.9835633992530012
Y55	DMSO 1% (48H)	YDL114W	B2		09_12_38	-1.2046116426085236	0.7701478576426767
Y55	DMSO 1% (48H)	YDL117W	B2	CYK3	06_11_34	0.32282689242945256	0.9998864646599792
Y55	DMSO 1% (48H)	YDL117W	B2	CYK3	09_12_34	-0.1612058722496378	0.9998864646599792
Y55	DMSO 1% (48H)	YDL118W	B2		06_11_30	0.6788972587227056	0.9829469184476216
Y55	DMSO 1% (48H)	YDL118W	B2		09_12_30	0.8472546053630822	0.9353036355369938
Y55	DMSO 1% (48H)	YDL119C	B2	HEM25	06_11_26	-0.6943833311666278	0.9789689766390132
Y55	DMSO 1% (48H)	YDL119C	B2	HEM25	09_12_26	-0.6784092441812274	0.9830090102406788
Y55	DMSO 1% (48H)	YDL121C	B2		06_11_22	0.8891088033860496	0.9173877923902064
Y55	DMSO 1% (48H)	YDL121C	B2		09_12_22	0.4886310313606809	0.9998864646599792
Y55	DMSO 1% (48H)	YDL122W	B2	UBP1	06_11_18	0.7583698036011535	0.966216232315504
Y55	DMSO 1% (48H)	YDL122W	B2	UBP1	09_12_18	1.69528293908564	0.4891247455414758
Y55	DMSO 1% (48H)	YDL123W	B2	SNA4	06_11_14	-0.615618359434763	0.9947371362905012
Y55	DMSO 1% (48H)	YDL123W	B2	SNA4	09_12_14	-0.8521874831939378	0.9334004469569024
Y55	DMSO 1% (48H)	YDL124W	B2		06_11_10	0.012086269763997043	0.9998864646599792
Y55	DMSO 1% (48H)	YDL124W	B2		09_12_10	0.12710621570304742	0.9998864646599792
Y55	DMSO 1% (48H)	YDL125C	B2	HNT1	06_11_06	-0.13250218002414652	0.9998864646599792
Y55	DMSO 1% (48H)	YDL125C	B2	HNT1	09_12_06	-0.42857360330921535	0.9998864646599792
Y55	DMSO 1% (48H)	YDL127W	B2	PCL2	06_15_46	0.03785132825740433	0.9998864646599792
Y55	DMSO 1% (48H)	YDL127W	B2	PCL2	09_16_46	0.21580213953831365	0.9998864646599792
Y55	DMSO 1% (48H)	YDL128W	B2	VCX1	06_15_42	0.09399792857863476	0.9998864646599792
Y55	DMSO 1% (48H)	YDL128W	B2	VCX1	09_16_42	0.5612042586743404	0.9985612171281328
Y55	DMSO 1% (48H)	YDL129W	B2		06_15_38	-0.2258749897795125	0.9998864646599792
Y55	DMSO 1% (48H)	YDL129W	B2		09_16_38	-0.7145817640650987	0.9745352328957796
Y55	DMSO 1% (48H)	YDL130W	B2	RPP1B	06_15_34	-0.43298395083534463	0.9998864646599792
Y55	DMSO 1% (48H)	YDL130W	B2	RPP1B	09_16_34	-1.3546315312522157	0.6812651135383662
Y55	DMSO 1% (48H)	YDL130W-A	B2	STF1	06_15_30	0.6137765599570034	0.9950451134439124
Y55	DMSO 1% (48H)	YDL130W-A	B2	STF1	09_16_30	1.315191519114203	0.7062863386298691
Y55	DMSO 1% (48H)	YDL131W	B2	LYS21	06_15_26	-0.0974782680394716	0.9998864646599792
Y55	DMSO 1% (48H)	YDL131W	B2	LYS21	09_16_26	-0.3915535296833663	0.9998864646599792
Y55	DMSO 1% (48H)	YDL133C-A	B2	RPL41B	06_15_22	-0.15228546499244056	0.9998864646599792
Y55	DMSO 1% (48H)	YDL133C-A	B2	RPL41B	09_16_22	-0.18347333340058428	0.9998864646599792
Y55	DMSO 1% (48H)	YDL133W	B2	SRF1	06_15_18	0.6683191360584045	0.985319885691746
Y55	DMSO 1% (48H)	YDL133W	B2	SRF1	09_16_18	0.08422325618105027	0.9998864646599792
Y55	DMSO 1% (48H)	YDL134C	B2	PPH21	06_15_14	0.12980132154999294	0.9998864646599792
Y55	DMSO 1% (48H)	YDL134C	B2	PPH21	09_16_14	-0.32060829586956924	0.9998864646599792
Y55	DMSO 1% (48H)	YDL134C-A	B2		06_15_10	-0.3250282311077119	0.9998864646599792
Y55	DMSO 1% (48H)	YDL134C-A	B2		09_16_10	0.7228895165246444	0.9735040438290732
Y55	DMSO 1% (48H)	YDL135C	B2	RDI1	06_15_06	-0.7382614951956079	0.9730533493282508
Y55	DMSO 1% (48H)	YDL135C	B2	RDI1	09_16_06	-1.061459432079976	0.8488982608091378
Y55	DMSO 1% (48H)	YDL136W	B2	RPL35B	06_19_46	-0.1587006031005561	0.9998864646599792
Y55	DMSO 1% (48H)	YDL136W	B2	RPL35B	09_20_46	-0.25319229884787703	0.9998864646599792
Y55	DMSO 1% (48H)	YDL137W	B2	ARF2	06_19_42	1.0447959886008178	0.8535786484592957
Y55	DMSO 1% (48H)	YDL137W	B2	ARF2	09_20_42	-0.4834440791614722	0.9998864646599792
Y55	DMSO 1% (48H)	YDL138W	B2	RGT2	06_19_38	-0.08970071605426265	0.9998864646599792
Y55	DMSO 1% (48H)	YDL138W	B2	RGT2	09_20_38	-1.119341408275618	0.8209268756471185
Y55	DMSO 1% (48H)	YDL142C	B2	CRD1	06_19_34	2.63277421360453	0.07932019473890684
Y55	DMSO 1% (48H)	YDL142C	B2	CRD1	09_20_34	3.0934330951663362	0.023455047796669737
Y55	DMSO 1% (48H)	YDL144C	B2		06_19_30	0.8218193641629333	0.9449000347826504
Y55	DMSO 1% (48H)	YDL144C	B2		09_20_30	-0.2236631046180385	0.9998864646599792
Y55	DMSO 1% (48H)	YDL146W	B2	LDB17	06_19_26	-0.7366574709757787	0.9730533493282508
Y55	DMSO 1% (48H)	YDL146W	B2	LDB17	09_20_26	-0.726319999883012	0.9734880773117541
Y55	DMSO 1% (48H)	YDL149W	B2	ATG9	06_19_22	1.1167412207776046	0.8217189852906789
Y55	DMSO 1% (48H)	YDL149W	B2	ATG9	09_20_22	0.2546745591251371	0.9998864646599792
Y55	DMSO 1% (48H)	YDL154W	B2	MSH5	06_19_18	-0.5326204128490156	0.9985612171281328
Y55	DMSO 1% (48H)	YDL154W	B2	MSH5	09_20_18	-0.19229115213923886	0.9998864646599792
Y55	DMSO 1% (48H)	YDL155W	B2	CLB3	06_19_14	0.4773242425833672	0.9998864646599792
Y55	DMSO 1% (48H)	YDL155W	B2	CLB3	09_20_14	-0.23523739056052398	0.9998864646599792
Y55	DMSO 1% (48H)	YDL156W	B2	CMR1	06_19_10	1.9621492328069208	0.3312162147240981
Y55	DMSO 1% (48H)	YDL156W	B2	CMR1	09_20_10	1.1148112143493225	0.8229815196821432
Y55	DMSO 1% (48H)	YDL157C	B2		06_19_06	-0.8729669314404163	0.9216629212676524
Y55	DMSO 1% (48H)	YDL157C	B2		09_20_06	-0.8450254623199844	0.9354057854617244
Y55	DMSO 1% (48H)	YDL159W	B2	STE7	06_23_46	0.6511379561305268	0.989783349671313
Y55	DMSO 1% (48H)	YDL159W	B2	STE7	09_24_46	0.2408490784019229	0.9998864646599792
Y55	DMSO 1% (48H)	YDL160C	B2	DHH1	06_23_42	-0.3708210612257529	0.9998864646599792
Y55	DMSO 1% (48H)	YDL160C	B2	DHH1	09_24_42	-0.6397515893435026	0.9928066609949266
Y55	DMSO 1% (48H)	YDL161W	B2	ENT1	06_23_38	-0.4009638690244444	0.9998864646599792
Y55	DMSO 1% (48H)	YDL161W	B2	ENT1	09_24_38	-0.3146015942932213	0.9998864646599792
Y55	DMSO 1% (48H)	YDL162C	B2		06_23_34	-0.9390128444154044	0.8991083730062359
Y55	DMSO 1% (48H)	YDL162C	B2		09_24_34	-1.3718338041465226	0.6744202222771056
Y55	DMSO 1% (48H)	YDL167C	B2	NRP1	06_23_30	-0.4375831762881365	0.9998864646599792
Y55	DMSO 1% (48H)	YDL167C	B2	NRP1	09_24_30	-1.5051212177845603	0.5914867320117475
Y55	DMSO 1% (48H)	YDL168W	B2	SFA1	06_23_26	-0.3884116364565998	0.9998864646599792
Y55	DMSO 1% (48H)	YDL168W	B2	SFA1	09_24_26	0.06777841253579585	0.9998864646599792
Y55	DMSO 1% (48H)	YDL169C	B2	UGX2	06_23_22	-0.3712007346214807	0.9998864646599792
Y55	DMSO 1% (48H)	YDL169C	B2	UGX2	09_24_22	-0.7088741991035665	0.9766035333740622
Y55	DMSO 1% (48H)	YDL170W	B2	UGA3	06_23_18	0.05403442736469498	0.9998864646599792
Y55	DMSO 1% (48H)	YDL170W	B2	UGA3	09_24_18	-0.2887042253740302	0.9998864646599792
Y55	DMSO 1% (48H)	YDL171C	B2	GLT1	06_23_14	-0.9099630357862322	0.9109178835310556
Y55	DMSO 1% (48H)	YDL171C	B2	GLT1	09_24_14	-0.8678605160221196	0.9251043070280598
Y55	DMSO 1% (48H)	YDL172C	B2		06_23_10	-0.275256500504141	0.9998864646599792
Y55	DMSO 1% (48H)	YDL172C	B2		09_24_10	-0.8270772654310407	0.942759138298128
Y55	DMSO 1% (48H)	YDL173W	B2	PAR32	06_23_06	0.8083754743778496	0.9495521719108294
Y55	DMSO 1% (48H)	YDL173W	B2	PAR32	09_24_06	0.1000410634606333	0.9998864646599792
Y55	DMSO 1% (48H)	YDL174C	B2	DLD1	06_27_46	0.6980180327908789	0.9776656263615816
Y55	DMSO 1% (48H)	YDL174C	B2	DLD1	09_28_46	0.7971818206022931	0.9537521642720176
Y55	DMSO 1% (48H)	YDL175C	B2	AIR2	06_27_42	-1.0928045389651384	0.8360188587399617
Y55	DMSO 1% (48H)	YDL175C	B2	AIR2	09_28_42	-0.3471509178072572	0.9998864646599792
Y55	DMSO 1% (48H)	YDL176W	B2		06_27_38	-0.4551181427893059	0.9998864646599792
Y55	DMSO 1% (48H)	YDL176W	B2		09_28_38	-0.4807355505177081	0.9998864646599792
Y55	DMSO 1% (48H)	YDL177C	B2		06_27_34	-0.13282816223259955	0.9998864646599792
Y55	DMSO 1% (48H)	YDL177C	B2		09_28_34	-0.16633913326157182	0.9998864646599792
Y55	DMSO 1% (48H)	YDL178W	B2	DLD2	06_27_30	-0.3737386019914077	0.9998864646599792
Y55	DMSO 1% (48H)	YDL178W	B2	DLD2	09_28_30	0.06047161721044115	0.9998864646599792
Y55	DMSO 1% (48H)	YDL179W	B2	PCL9	06_27_26	0.18304380390238734	0.9998864646599792
Y55	DMSO 1% (48H)	YDL179W	B2	PCL9	09_28_26	-1.0896099133222985	0.8372917387539296
Y55	DMSO 1% (48H)	YDL180W	B2		06_27_22	-0.6501763086155904	0.989783349671313
Y55	DMSO 1% (48H)	YDL180W	B2		09_28_22	-1.0216435816310416	0.8631019222692282
Y55	DMSO 1% (48H)	YDL181W	B2	INH1	06_27_18	-0.5350796609804335	0.9985612171281328
Y55	DMSO 1% (48H)	YDL181W	B2	INH1	09_28_18	-0.4977479867141513	0.9997985362160424
Y55	DMSO 1% (48H)	YDL182W	B2	LYS20	06_27_14	-0.06578896229303101	0.9998864646599792
Y55	DMSO 1% (48H)	YDL182W	B2	LYS20	09_28_14	0.5729367418650457	0.9985612171281328
Y55	DMSO 1% (48H)	YDL183C	B2		06_27_10	-0.430882324362024	0.9998864646599792
Y55	DMSO 1% (48H)	YDL183C	B2		09_28_10	-0.1642144962794191	0.9998864646599792
Y55	DMSO 1% (48H)	YDL184C	B2	RPL41A	06_27_06	-0.8635153649376809	0.927440956865076
Y55	DMSO 1% (48H)	YDL184C	B2	RPL41A	09_28_06	-0.7791770562124707	0.96039113700616
Y55	DMSO 1% (48H)	YDL185W	B2	VMA1	06_06_43	-0.3250493240741413	0.9998864646599792
Y55	DMSO 1% (48H)	YDL186W	B2		06_06_39	-0.8092958947311286	0.9495521719108294
Y55	DMSO 1% (48H)	YDL187C	B2		06_06_35	-1.332225048277076	0.6969043223817667
Y55	DMSO 1% (48H)	YDL188C	B2	PPH22	06_06_31	-0.5466491530669121	0.9985612171281328
Y55	DMSO 1% (48H)	YDL189W	B2	RBS1	06_06_27	-1.2881330782701987	0.7220099124756006
Y55	DMSO 1% (48H)	YDL190C	B2	UFD2	06_06_23	-0.4213300868831486	0.9998864646599792
Y55	DMSO 1% (48H)	YDL191W	B2	RPL35A	06_06_19	0.20307541061182646	0.9998864646599792
Y55	DMSO 1% (48H)	YDL192W	B2	ARF1	06_06_15	-0.7767619115563141	0.9606123143200748
Y55	DMSO 1% (48H)	YDL194W	B2	SNF3	06_06_11	-0.8018510363527821	0.952108572418886
Y55	DMSO 1% (48H)	YDL197C	B2	ASF2	06_06_07	-1.4166822446312513	0.6463240010744381
Y55	DMSO 1% (48H)	YDL199C	B2		06_06_03	-0.22259982735576084	0.9998864646599792
Y55	DMSO 1% (48H)	YDL200C	B2	MGT1	06_10_43	-0.9347731581631123	0.9000979766974925
Y55	DMSO 1% (48H)	YDL201W	B2	TRM8	06_10_39	-0.33441843625356205	0.9998864646599792
Y55	DMSO 1% (48H)	YDL203C	B2	ACK1	06_10_35	1.1491294707298167	0.8005304111463315
Y55	DMSO 1% (48H)	YDL204W	B2	RTN2	06_10_31	-0.17505723979528792	0.9998864646599792
Y55	DMSO 1% (48H)	YDL206W	B2		06_10_27	-0.4187289406139336	0.9998864646599792
Y55	DMSO 1% (48H)	YDL210W	B2	UGA4	06_10_23	0.27114241327922345	0.9998864646599792
Y55	DMSO 1% (48H)	YDL211C	B2		06_10_19	-0.2856879311746383	0.9998864646599792
Y55	DMSO 1% (48H)	YDL213C	B2	NOP6	06_10_15	-0.3297856538087236	0.9998864646599792
Y55	DMSO 1% (48H)	YDL214C	B2	PRR2	06_10_11	0.37931481529835737	0.9998864646599792
Y55	DMSO 1% (48H)	YDL215C	B2	GDH2	06_10_07	-0.2282930107492729	0.9998864646599792
Y55	DMSO 1% (48H)	YDL216C	B2	RRI1	06_10_03	-0.89758529957703	0.9148648656842984
Y55	DMSO 1% (48H)	YDL218W	B2		06_14_43	0.3063072646304942	0.9998864646599792
Y55	DMSO 1% (48H)	YDL219W	B2	DTD1	06_14_39	-0.10665754352102864	0.9998864646599792
Y55	DMSO 1% (48H)	YDL222C	B2	FMP45	06_14_35	-0.0010364316686404054	0.9998964527105468
Y55	DMSO 1% (48H)	YDL223C	B2	HBT1	06_14_31	1.1249809004818556	0.8165365702207226
Y55	DMSO 1% (48H)	YDL224C	B2	WHI4	06_14_27	-0.2646822129246453	0.9998864646599792
Y55	DMSO 1% (48H)	YDL226C	B2	GCS1	06_14_23	0.03598460072841004	0.9998864646599792
Y55	DMSO 1% (48H)	YDL227C	B2	HO	06_14_19	0.03310061695480198	0.9998864646599792
Y55	DMSO 1% (48H)	YDL229W	B2	SSB1	06_14_15	-0.4640749833521538	0.9998864646599792
Y55	DMSO 1% (48H)	YDL230W	B2	PTP1	06_14_11	0.13480323090734442	0.9998864646599792
Y55	DMSO 1% (48H)	YDL231C	B2	BRE4	06_14_07	-1.0246224837535816	0.8620428827515166
Y55	DMSO 1% (48H)	YDL232W	B2	OST4	06_14_03	-0.4578765275355394	0.9998864646599792
Y55	DMSO 1% (48H)	YDL233W	B2	MFG1	06_18_43	0.2806035674939722	0.9998864646599792
Y55	DMSO 1% (48H)	YDL234C	B2	GYP7	06_18_39	0.5974419749999021	0.9985612171281328
Y55	DMSO 1% (48H)	YDL236W	B2	PHO13	06_18_35	-0.3075996882098904	0.9998864646599792
Y55	DMSO 1% (48H)	YDL237W	B2	AIM6	06_18_31	0.9161720380860612	0.9089110266932602
Y55	DMSO 1% (48H)	YDL238C	B2	GUD1	06_18_27	0.8792181196731039	0.9200620611418956
Y55	DMSO 1% (48H)	YDL239C	B2	ADY3	06_18_23	0.6855012747574837	0.9807805696806248
Y55	DMSO 1% (48H)	YDL240W	B2	LRG1	06_18_19	0.3803704223910244	0.9998864646599792
Y55	DMSO 1% (48H)	YDL241W	B2		06_18_15	0.9746129778920799	0.8806178810392417
Y55	DMSO 1% (48H)	YDL242W	B2		06_18_11	-0.5635129797271489	0.9985612171281328
Y55	DMSO 1% (48H)	YDR001C	B2	NTH1	06_18_03	-0.4673932904799655	0.9998864646599792
Y55	DMSO 1% (48H)	YDR003W	B2	RCR2	06_22_43	0.3413474757255918	0.9998864646599792
Y55	DMSO 1% (48H)	YDR004W	B2	RAD57	06_22_39	0.15300933724944654	0.9998864646599792
Y55	DMSO 1% (48H)	YDR005C	B2	MAF1	06_22_35	-0.3388009794148527	0.9998864646599792
Y55	DMSO 1% (48H)	YDR006C	B2	SOK1	06_22_31	1.882496438942622	0.3756585404428782
Y55	DMSO 1% (48H)	YDR007W	B2	TRP1	06_22_27	0.0991887158626487	0.9998864646599792
Y55	DMSO 1% (48H)	YDR008C	B2		06_22_23	0.7680169594289609	0.9614297746750716
Y55	DMSO 1% (48H)	YDR009W	B2	GAL3	06_22_19	0.1715126626639618	0.9998864646599792
Y55	DMSO 1% (48H)	YDR010C	B2		06_22_15	0.011511007043197564	0.9998864646599792
Y55	DMSO 1% (48H)	YDR011W	B2	SNQ2	06_22_11	-0.2262038483015695	0.9998864646599792
Y55	DMSO 1% (48H)	YDR014W	B2	RAD61	06_22_07	-0.3127204851962071	0.9998864646599792
Y55	DMSO 1% (48H)	YDR015C	B2		06_22_03	0.815854848519444	0.9461045023051184
Y55	DMSO 1% (48H)	YDR018C	B2		06_26_43	0.16678975572619806	0.9998864646599792
Y55	DMSO 1% (48H)	YDR019C	B2	GCV1	06_26_39	-0.14419247728199325	0.9998864646599792
Y55	DMSO 1% (48H)	YDR020C	B2	DAS2	06_26_35	-0.8033074098076062	0.9513563325905436
Y55	DMSO 1% (48H)	YDR022C	B2	ATG31	06_26_31	0.6873056821583914	0.9806075585070736
Y55	DMSO 1% (48H)	YDR024W	B2	FYV1	06_26_27	-0.7251924849502449	0.9734880773117541
Y55	DMSO 1% (48H)	YDR025W	B2	RPS11A	06_26_23	0.7533583065317889	0.9671255649449484
Y55	DMSO 1% (48H)	YDR026C	B2	NSI1	09_11_28	0.28735619306495674	0.9998864646599792
Y55	DMSO 1% (48H)	YDR029W	B2		09_11_24	1.978084968944268	0.3240250095176088
Y55	DMSO 1% (48H)	YDR030C	B2	RAD28	09_11_20	-0.8700311740219364	0.9233082680987068
Y55	DMSO 1% (48H)	YDR031W	B2	MIX14	09_11_16	0.7222749441845903	0.9735040438290732
Y55	DMSO 1% (48H)	YDR032C	B2	PST2	09_11_12	0.16939281953781568	0.9998864646599792
Y55	DMSO 1% (48H)	YDR033W	B2	MRH1	09_11_08	0.09692985091230943	0.9998864646599792
Y55	DMSO 1% (48H)	YDR034C	B2	LYS14	09_15_20	0.7317274694585271	0.9732906313215494
Y55	DMSO 1% (48H)	YDR035W	B2	ARO3	09_15_16	-0.5620805755523584	0.9985612171281328
Y55	DMSO 1% (48H)	YDR036C	B2	EHD3	09_15_12	0.05902099638282514	0.9998864646599792
Y55	DMSO 1% (48H)	YDR042C	B2		09_15_08	-0.2574559543802025	0.9998864646599792
Y55	DMSO 1% (48H)	YDR043C	B2	NRG1	09_15_04	0.31349804864048764	0.9998864646599792
Y55	DMSO 1% (48H)	YDR046C	B2	BAP3	09_11_44	-1.5270742019814698	0.5827414606131917
Y55	DMSO 1% (48H)	YDR048C	B2		06_26_19	0.02514377475494384	0.9998864646599792
Y55	DMSO 1% (48H)	YDR049W	B2	VMS1	06_26_15	-0.8310772588829995	0.9415333283226944
Y55	DMSO 1% (48H)	YDR051C	B2	DET1	06_26_11	-0.3382937894493478	0.9998864646599792
Y55	DMSO 1% (48H)	YDR055W	B2	PST1	06_26_07	-0.1828079461868596	0.9998864646599792
Y55	DMSO 1% (48H)	YDR056C	B2	EMC10	06_26_03	-0.866030221798776	0.9253936603497968
Y55	DMSO 1% (48H)	YDR057W	B2	YOS9	06_30_43	0.2442124477761972	0.9998864646599792
Y55	DMSO 1% (48H)	YDR058C	B2	TGL2	06_30_39	-0.21608018318670005	0.9998864646599792
Y55	DMSO 1% (48H)	YDR059C	B2	UBC5	06_30_35	0.056117837185190436	0.9998864646599792
Y55	DMSO 1% (48H)	YDR061W	B2		06_30_31	0.0327621707207316	0.9998864646599792
Y55	DMSO 1% (48H)	YDR063W	B2	AIM7	06_30_27	0.5087594739614547	0.9992761789490948
Y55	DMSO 1% (48H)	YDR066C	B2	RTR2	06_30_23	0.0638014295926688	0.9998864646599792
Y55	DMSO 1% (48H)	YDR067C	B2	OCA6	06_30_19	0.7767782106667368	0.9606123143200748
Y55	DMSO 1% (48H)	YDR068W	B2	DOS2	06_30_15	0.5464669865386591	0.9985612171281328
Y55	DMSO 1% (48H)	YDR070C	B2	FMP16	06_30_11	0.18077343369763207	0.9998864646599792
Y55	DMSO 1% (48H)	YDR071C	B2	PAA1	06_30_07	0.4724977883558594	0.9998864646599792
Y55	DMSO 1% (48H)	YDR072C	B2	IPT1	06_30_03	-0.5232637646952122	0.9985612171281328
Y55	DMSO 1% (48H)	YDR073W	B2	SNF11	06_06_45	0.04662887860560306	0.9998864646599792
Y55	DMSO 1% (48H)	YDR075W	B2	PPH3	06_06_37	-0.17644458172361602	0.9998864646599792
Y55	DMSO 1% (48H)	YDR076W	B2	RAD55	06_06_33	-0.4051680807422872	0.9998864646599792
Y55	DMSO 1% (48H)	YDR077W	B2	SED1	06_06_29	-0.0818550913137591	0.9998864646599792
Y55	DMSO 1% (48H)	YDR080W	B2	VPS41	06_06_25	-0.0985856487770106	0.9998864646599792
Y55	DMSO 1% (48H)	YDR083W	B2	RRP8	06_06_21	-1.7559837026131997	0.4517741224453857
Y55	DMSO 1% (48H)	YDR084C	B2	TVP23	06_06_17	-0.7490313721001753	0.9685566397056404
Y55	DMSO 1% (48H)	YDR085C	B2	AFR1	06_06_13	-1.1648149675836157	0.7920364730684791
Y55	DMSO 1% (48H)	YDR089W	B2	VTC5	06_06_09	-1.0961880425346406	0.8336280045882108
Y55	DMSO 1% (48H)	YDR090C	B2		06_06_05	-0.816820331119186	0.9461045023051184
Y55	DMSO 1% (48H)	YDR092W	B2	UBC13	06_10_45	-0.23296893789817136	0.9998864646599792
Y55	DMSO 1% (48H)	YDR093W	B2	DNF2	06_10_41	0.6413115100880704	0.9928066609949266
Y55	DMSO 1% (48H)	YDR094W	B2		06_10_37	0.4433521026065539	0.9998864646599792
Y55	DMSO 1% (48H)	YDR095C	B2		06_10_33	-0.8824961584104596	0.9183413021817596
Y55	DMSO 1% (48H)	YDR096W	B2	GIS1	06_10_29	-0.08341788837193104	0.9998864646599792
Y55	DMSO 1% (48H)	YDR097C	B2	MSH6	06_10_25	-0.5002331216680049	0.9997985362160424
Y55	DMSO 1% (48H)	YDR098C	B2	GRX3	06_10_21	-0.7994186338150016	0.9528762838047424
Y55	DMSO 1% (48H)	YDR099W	B2	BMH2	06_10_17	1.5594001318055952	0.5615462702617919
Y55	DMSO 1% (48H)	YDR100W	B2	TVP15	06_10_13	-0.18228637465333467	0.9998864646599792
Y55	DMSO 1% (48H)	YDR101C	B2	ARX1	06_10_09	-0.7124206937772952	0.9747670888588296
Y55	DMSO 1% (48H)	YDR102C	B2		06_10_05	0.16687604513431795	0.9998864646599792
Y55	DMSO 1% (48H)	YDR104C	B2	SPO71	06_14_45	-0.5077211247504116	0.9992761789490948
Y55	DMSO 1% (48H)	YDR105C	B2	TMS1	06_14_41	-0.7257504897894206	0.9734880773117541
Y55	DMSO 1% (48H)	YDR107C	B2	TMN2	06_14_37	0.35590929273142924	0.9998864646599792
Y55	DMSO 1% (48H)	YDR108W	B2	TRS85	06_14_33	0.8036075051936231	0.9513563325905436
Y55	DMSO 1% (48H)	YDR109C	B2		06_14_29	-0.1419355298740566	0.9998864646599792
Y55	DMSO 1% (48H)	YDR110W	B2	FOB1	06_14_21	0.09949839896067908	0.9998864646599792
Y55	DMSO 1% (48H)	YDR111C	B2	ALT2	06_14_17	0.09306792051334227	0.9998864646599792
Y55	DMSO 1% (48H)	YDR112W	B2	IRC2	06_14_13	-0.2309756525706012	0.9998864646599792
Y55	DMSO 1% (48H)	YDR116C	B2	MRPL1	06_14_09	-0.18297860746069672	0.9998864646599792
Y55	DMSO 1% (48H)	YDR117C	B2	TMA64	06_14_05	0.2389842684153313	0.9998864646599792
Y55	DMSO 1% (48H)	YDR119W	B2	VBA4	06_18_45	-0.13683294954056524	0.9998864646599792
Y55	DMSO 1% (48H)	YDR120C	B2	TRM1	06_18_41	0.06770171083968927	0.9998864646599792
Y55	DMSO 1% (48H)	YDR121W	B2	DPB4	06_18_37	1.4650906025865271	0.6177825301672345
Y55	DMSO 1% (48H)	YDR122W	B2	KIN1	06_18_33	-0.20887981146469325	0.9998864646599792
Y55	DMSO 1% (48H)	YDR124W	B2		06_18_25	0.5070777892743175	0.9992761789490948
Y55	DMSO 1% (48H)	YDR125C	B2	ECM18	06_18_21	0.3649974849488597	0.9998864646599792
Y55	DMSO 1% (48H)	YDR126W	B2	SWF1	06_18_17	-0.4552926391479485	0.9998864646599792
Y55	DMSO 1% (48H)	YDR128W	B2	MTC5	06_18_09	-0.3261614986676869	0.9998864646599792
Y55	DMSO 1% (48H)	YDR130C	B2	FIN1	06_18_05	2.3464966381410717	0.16082634029264978
Y55	DMSO 1% (48H)	YDR131C	B2		06_22_45	-0.6247257270762201	0.9936397453609416
Y55	DMSO 1% (48H)	YDR132C	B2		06_22_41	-0.8085480531940894	0.9495521719108294
Y55	DMSO 1% (48H)	YDR133C	B2		06_22_37	1.119424821370134	0.8209268756471185
Y55	DMSO 1% (48H)	YDR134C	B2		06_22_33	-0.1333698679613524	0.9998864646599792
Y55	DMSO 1% (48H)	YDR135C	B2	YCF1	06_22_29	-0.04992321645338142	0.9998864646599792
Y55	DMSO 1% (48H)	YDR139C	B2	RUB1	06_22_25	-0.2583418589702337	0.9998864646599792
Y55	DMSO 1% (48H)	YDR142C	B2	PEX7	06_22_21	-0.25188645247166225	0.9998864646599792
Y55	DMSO 1% (48H)	YDR143C	B2	SAN1	06_22_17	0.5848945362880642	0.9985612171281328
Y55	DMSO 1% (48H)	YDR144C	B2	MKC7	06_22_13	0.8935296973953938	0.9154341203781756
Y55	DMSO 1% (48H)	YDR146C	B2	SWI5	06_22_09	-1.440983259500224	0.6310790529163541
Y55	DMSO 1% (48H)	YDR147W	B2	EKI1	06_22_05	-1.406591177737227	0.6523611819434321
Y55	DMSO 1% (48H)	YDR148C	B2	KGD2	06_26_45	0.5279099699368692	0.9985612171281328
Y55	DMSO 1% (48H)	YDR149C	B2		06_26_41	0.97236082434015	0.8825031111285008
Y55	DMSO 1% (48H)	YDR150W	B2	NUM1	06_26_37	2.541694784562751	0.10176413948793014
Y55	DMSO 1% (48H)	YDR151C	B2	CTH1	06_26_33	-0.6240871854561326	0.9936397453609416
Y55	DMSO 1% (48H)	YDR152W	B2	GIR2	06_26_29	-0.4329024552832314	0.9998864646599792
Y55	DMSO 1% (48H)	YDR153C	B2	ENT5	06_26_25	-0.044843646628722006	0.9998864646599792
Y55	DMSO 1% (48H)	YDR154C	B2		06_26_21	0.3987778706854064	0.9998864646599792
Y55	DMSO 1% (48H)	YDR155C	B2	CPR1	06_26_17	0.0906978381036484	0.9998864646599792
Y55	DMSO 1% (48H)	YDR156W	B2	RPA14	06_26_13	0.2855882189696997	0.9998864646599792
Y55	DMSO 1% (48H)	YDR157W	B2		06_26_09	-0.7466833414281122	0.9697627095608068
Y55	DMSO 1% (48H)	YDR158W	B2	HOM2	06_26_05	-1.2375061237550389	0.7513567743352699
Y55	DMSO 1% (48H)	YDR159W	B2	SAC3	06_30_45	-0.008354732248411089	0.9998964527105468
Y55	DMSO 1% (48H)	YDR161W	B2	ACL4	06_30_41	-1.1932626678983511	0.7768454159229927
Y55	DMSO 1% (48H)	YDR162C	B2	NBP2	06_30_37	1.6868141130642704	0.4951847114843238
Y55	DMSO 1% (48H)	YDR163W	B2	CWC15	06_30_33	0.5620978334339823	0.9985612171281328
Y55	DMSO 1% (48H)	YDR165W	B2	TRM82	06_30_29	1.7701447532568797	0.4438393432866581
Y55	DMSO 1% (48H)	YDR169C	B2	STB3	06_30_25	1.0778745538179892	0.8421373122850229
Y55	DMSO 1% (48H)	YDR171W	B2	HSP42	06_30_21	-0.08856744849428769	0.9998864646599792
Y55	DMSO 1% (48H)	YDR173C	B2	ARG82	06_30_17	-0.4900471364250489	0.9998864646599792
Y55	DMSO 1% (48H)	YDR174W	B2	HMO1	06_30_13	-0.7910581489393826	0.9563606638691879
Y55	DMSO 1% (48H)	YDR178W	B2	SDH4	06_30_09	0.4225870359280953	0.9998864646599792
Y55	DMSO 1% (48H)	YDR179C	B2	CSN9	06_30_05	-0.10691832928779103	0.9998864646599792
Y55	DMSO 1% (48H)	YDR179W-A	B2	NVJ3	06_04_43	-0.8577195930256263	0.929734564220893
Y55	DMSO 1% (48H)	YDR181C	B2	SAS4	06_04_39	-1.3197341770661164	0.7048678526132309
Y55	DMSO 1% (48H)	YDR183W	B2	PLP1	06_04_35	0.12071312933256252	0.9998864646599792
Y55	DMSO 1% (48H)	YDR184C	B2	ATC1	06_04_31	-0.6878512229719496	0.9805219291095384
Y55	DMSO 1% (48H)	YDR185C	B2	UPS3	06_04_27	-0.3192573872468918	0.9998864646599792
Y55	DMSO 1% (48H)	YDR186C	B2	SND1	06_04_23	0.26366495668003154	0.9998864646599792
Y55	DMSO 1% (48H)	YDR191W	B2	HST4	06_04_19	1.2500382221276556	0.7445433836834685
Y55	DMSO 1% (48H)	YDR192C	B2	NUP42	06_04_15	-1.2189299317292226	0.7595190873874016
Y55	DMSO 1% (48H)	YDR193W	B2		06_04_11	0.942345533111236	0.8976201767975421
Y55	DMSO 1% (48H)	YDR198C	B2	RKM2	06_04_07	0.564176449398471	0.9985612171281328
Y55	DMSO 1% (48H)	YDR199W	B2		06_04_03	0.05920220413987697	0.9998864646599792
Y55	DMSO 1% (48H)	YDR202C	B2	RAV2	06_08_43	-0.5466299776428856	0.9985612171281328
Y55	DMSO 1% (48H)	YDR203W	B2		06_08_39	-1.4693216598980074	0.614558826099457
Y55	DMSO 1% (48H)	YDR205W	B2	MSC2	06_08_35	0.3805372485800563	0.9998864646599792
Y55	DMSO 1% (48H)	YDR206W	B2	EBS1	06_08_31	-1.1896500180117304	0.7784853113337479
Y55	DMSO 1% (48H)	YDR207C	B2	UME6	06_08_27	-0.7138233760448445	0.9745361022750024
Y55	DMSO 1% (48H)	YDR209C	B2		06_08_23	-0.13906113381246188	0.9998864646599792
Y55	DMSO 1% (48H)	YDR210W	B2		06_08_19	0.10368247648329394	0.9998864646599792
Y55	DMSO 1% (48H)	YDR213W	B2	UPC2	06_08_15	-0.05355024790802211	0.9998864646599792
Y55	DMSO 1% (48H)	YDR214W	B2	AHA1	06_08_11	-0.8491107864088621	0.9347317259274232
Y55	DMSO 1% (48H)	YDR215C	B2		06_08_07	-1.0522744039712109	0.8497116893517163
Y55	DMSO 1% (48H)	YDR216W	B2	ADR1	06_08_03	-0.07208329522977862	0.9998864646599792
Y55	DMSO 1% (48H)	YDR217C	B2	RAD9	06_12_43	0.2673523907203562	0.9998864646599792
Y55	DMSO 1% (48H)	YDR218C	B2	SPR28	06_12_39	0.5287249254580019	0.9985612171281328
Y55	DMSO 1% (48H)	YDR219C	B2	MFB1	06_12_35	-0.5276836999333548	0.9985612171281328
Y55	DMSO 1% (48H)	YDR220C	B2		06_12_31	-0.3374299365969473	0.9998864646599792
Y55	DMSO 1% (48H)	YDR221W	B2	GTB1	06_12_27	0.467487250057696	0.9998864646599792
Y55	DMSO 1% (48H)	YDR222W	B2		06_12_23	-1.1546587042479008	0.7968855104174128
Y55	DMSO 1% (48H)	YDR223W	B2	CRF1	06_12_19	0.7760955655713883	0.9606123143200748
Y55	DMSO 1% (48H)	YDR225W	B2	HTA1	06_12_15	-0.2372095829216649	0.9998864646599792
Y55	DMSO 1% (48H)	YDR229W	B2	IVY1	06_12_07	-0.951859419742058	0.8940896323537416
Y55	DMSO 1% (48H)	YDR233C	B2	RTN1	06_12_03	-0.4892360159887217	0.9998864646599792
Y55	DMSO 1% (48H)	YDR234W	B2	LYS4	06_16_43	0.4363291035567936	0.9998864646599792
Y55	DMSO 1% (48H)	YDR239C	B2		06_16_39	-1.0763664067182932	0.8428334526929485
Y55	DMSO 1% (48H)	YDR241W	B2	BUD26	06_16_35	0.08918777346154977	0.9998864646599792
Y55	DMSO 1% (48H)	YDR242W	B2	AMD2	09_23_20	-1.074243687278543	0.8438889473046219
Y55	DMSO 1% (48H)	YDR244W	B2	PEX5	06_16_31	0.05761639657287306	0.9998864646599792
Y55	DMSO 1% (48H)	YDR245W	B2	MNN10	06_16_27	0.1665797848331063	0.9998864646599792
Y55	DMSO 1% (48H)	YDR247W	B2	VHS1	06_16_23	-0.4701315410309711	0.9998864646599792
Y55	DMSO 1% (48H)	YDR248C	B2		06_16_19	-0.463587927581877	0.9998864646599792
Y55	DMSO 1% (48H)	YDR249C	B2		06_16_15	0.13763735857848314	0.9998864646599792
Y55	DMSO 1% (48H)	YDR250C	B2		06_16_11	-0.0176874111221813	0.9998864646599792
Y55	DMSO 1% (48H)	YDR251W	B2	PAM1	06_16_07	0.03704787799068772	0.9998864646599792
Y55	DMSO 1% (48H)	YDR252W	B2	BTT1	06_16_03	-0.6537419787133457	0.9897159713896168
Y55	DMSO 1% (48H)	YDR253C	B2	MET32	06_20_43	0.03787337999503497	0.9998864646599792
Y55	DMSO 1% (48H)	YDR254W	B2	CHL4	06_20_39	0.3905295620403432	0.9998864646599792
Y55	DMSO 1% (48H)	YDR255C	B2	RMD5	06_20_35	1.2272108385951308	0.7558278912341758
Y55	DMSO 1% (48H)	YDR256C	B2	CTA1	06_20_31	-0.4787355537917285	0.9998864646599792
Y55	DMSO 1% (48H)	YDR257C	B2	RKM4	06_20_27	-0.05213126653005006	0.9998864646599792
Y55	DMSO 1% (48H)	YDR258C	B2	HSP78	06_20_23	-0.8310619185437782	0.9415333283226944
Y55	DMSO 1% (48H)	YDR259C	B2	YAP6	06_20_19	1.048334813104936	0.8531108346068873
Y55	DMSO 1% (48H)	YDR260C	B2	SWM1	06_20_15	0.5678667597523996	0.9985612171281328
Y55	DMSO 1% (48H)	YDR261C	B2	EXG2	06_20_11	0.028261698701677013	0.9998864646599792
Y55	DMSO 1% (48H)	YDR262W	B2		06_20_07	-0.4705073793418934	0.9998864646599792
Y55	DMSO 1% (48H)	YDR263C	B2	DIN7	06_20_03	-0.4502121105520877	0.9998864646599792
Y55	DMSO 1% (48H)	YDR265W	B2	PEX10	06_24_43	0.1368645889902092	0.9998864646599792
Y55	DMSO 1% (48H)	YDR266C	B2	HEL2	06_24_39	-0.5376750546224405	0.9985612171281328
Y55	DMSO 1% (48H)	YDR269C	B2		09_23_16	-0.6604246139866331	0.987678596909062
Y55	DMSO 1% (48H)	YDR270W	B2	CCC2	06_24_35	1.6358918570191003	0.5184784101280515
Y55	DMSO 1% (48H)	YDR271C	B2		09_23_12	0.3483321239272987	0.9998864646599792
Y55	DMSO 1% (48H)	YDR272W	B2	GLO2	06_24_31	0.2768605247239702	0.9998864646599792
Y55	DMSO 1% (48H)	YDR273W	B2	DON1	06_24_27	0.4978246884102578	0.9997985362160424
Y55	DMSO 1% (48H)	YDR274C	B2		06_24_23	0.2765518003971412	0.9998864646599792
Y55	DMSO 1% (48H)	YDR275W	B2	BSC2	06_24_19	-0.1107917649411742	0.9998864646599792
Y55	DMSO 1% (48H)	YDR276C	B2	PMP3	06_24_15	0.9795822890285864	0.8780539074434245
Y55	DMSO 1% (48H)	YDR277C	B2	MTH1	06_24_11	-0.007199412950805473	0.9998964527105468
Y55	DMSO 1% (48H)	YDR278C	B2		06_24_07	1.2734073113889328	0.7293717456132381
Y55	DMSO 1% (48H)	YDR279W	B2	RNH202	06_24_03	0.4745601052099257	0.9998864646599792
Y55	DMSO 1% (48H)	YDR281C	B2	PHM6	06_28_43	-0.19720868963087315	0.9998864646599792
Y55	DMSO 1% (48H)	YDR282C	B2	MRX10	06_28_39	-0.5508313130471245	0.9985612171281328
Y55	DMSO 1% (48H)	YDR284C	B2	DPP1	06_28_35	-0.3550550275910421	0.9998864646599792
Y55	DMSO 1% (48H)	YDR285W	B2	ZIP1	06_28_31	0.08080715439070271	0.9998864646599792
Y55	DMSO 1% (48H)	YDR286C	B2		06_28_27	-0.5461026534821527	0.9985612171281328
Y55	DMSO 1% (48H)	YDR287W	B2	INM2	06_28_23	-0.05233548479593388	0.9998864646599792
Y55	DMSO 1% (48H)	YDR289C	B2	RTT103	06_28_19	-0.7645174445440974	0.9622593265324924
Y55	DMSO 1% (48H)	YDR290W	B2		09_27_36	-1.2184380821029392	0.7595569641567821
Y55	DMSO 1% (48H)	YDR291W	B2	HRQ1	06_28_15	-0.9676657217672252	0.8848908285918136
Y55	DMSO 1% (48H)	YDR293C	B2	SSD1	06_28_11	0.7733275931131413	0.961130377046114
Y55	DMSO 1% (48H)	YDR294C	B2	DPL1	06_28_07	-0.3952045304180402	0.9998864646599792
Y55	DMSO 1% (48H)	YDR297W	B2	SUR2	06_28_03	1.1839625872454262	0.7808608197152601
Y55	DMSO 1% (48H)	YDR304C	B2	CPR5	06_04_45	-0.02324636654750693	0.9998864646599792
Y55	DMSO 1% (48H)	YDR305C	B2	HNT2	06_04_41	-0.1145750761016321	0.9998864646599792
Y55	DMSO 1% (48H)	YDR306C	B2		06_04_37	0.28852972901538765	0.9998864646599792
Y55	DMSO 1% (48H)	YDR307W	B2	PMT7	06_04_33	0.2034464550667422	0.9998864646599792
Y55	DMSO 1% (48H)	YDR309C	B2	GIC2	06_04_29	0.2402508051722915	0.9998864646599792
Y55	DMSO 1% (48H)	YDR310C	B2	SUM1	06_04_25	0.04462600556601951	0.9998864646599792
Y55	DMSO 1% (48H)	YDR312W	B2	SSF2	06_04_21	-0.9958401722895808	0.8707207240571201
Y55	DMSO 1% (48H)	YDR313C	B2	PIB1	06_04_17	0.3641403434948684	0.9998864646599792
Y55	DMSO 1% (48H)	YDR314C	B2	RAD34	06_04_13	-0.12631331191954545	0.9998864646599792
Y55	DMSO 1% (48H)	YDR315C	B2	IPK1	06_04_09	-0.8651203479287114	0.9265504212622542
Y55	DMSO 1% (48H)	YDR316W	B2	OMS1	06_04_05	0.9158096225719574	0.9089110266932602
Y55	DMSO 1% (48H)	YDR317W	B2	HIM1	06_08_45	-1.0807000525483157	0.8403970350791974
Y55	DMSO 1% (48H)	YDR318W	B2	MCM21	06_08_41	0.22601497037490706	0.9998864646599792
Y55	DMSO 1% (48H)	YDR319C	B2	YFT2	06_08_37	-0.6846968657195657	0.9807805696806248
Y55	DMSO 1% (48H)	YDR320C	B2	SWA2	06_08_33	-1.5150205304383182	0.5878661805159644
Y55	DMSO 1% (48H)	YDR321W	B2	ASP1	06_08_29	-0.7765145485863705	0.9606123143200748
Y55	DMSO 1% (48H)	YDR326C	B2	YSP2	09_27_32	-1.0316282249217177	0.8594947985590237
Y55	DMSO 1% (48H)	YDR329C	B2	PEX3	06_08_25	0.8246448628932601	0.943428251996678
Y55	DMSO 1% (48H)	YDR330W	B2	UBX5	06_08_21	0.16325764262048928	0.9998864646599792
Y55	DMSO 1% (48H)	YDR332W	B2	IRC3	06_08_17	-1.3259220863995158	0.7012833511075746
Y55	DMSO 1% (48H)	YDR333C	B2	RQC1	06_08_13	0.6593575016395501	0.9879472829190168
Y55	DMSO 1% (48H)	YDR334W	B2	SWR1	06_08_09	1.107396077878217	0.8276017676588695
Y55	DMSO 1% (48H)	YDR335W	B2	MSN5	06_08_05	-0.8412383160747209	0.9373877857388324
Y55	DMSO 1% (48H)	YDR336W	B2	MRX8	06_12_45	0.4723041165731903	0.9998864646599792
Y55	DMSO 1% (48H)	YDR338C	B2		06_12_41	-0.41208849127350505	0.9998864646599792
Y55	DMSO 1% (48H)	YDR340W	B2		06_12_37	-1.0275783753672894	0.8601851942920241
Y55	DMSO 1% (48H)	YDR344C	B2		06_12_33	-0.2296755588215944	0.9998864646599792
Y55	DMSO 1% (48H)	YDR345C	B2	HXT3	06_12_29	-0.2531673707966424	0.9998864646599792
Y55	DMSO 1% (48H)	YDR346C	B2	SVF1	06_12_25	0.33274729804963965	0.9998864646599792
Y55	DMSO 1% (48H)	YDR348C	B2	PAL1	06_12_21	0.31620945359785585	0.9998864646599792
Y55	DMSO 1% (48H)	YDR349C	B2	YPS7	06_12_17	0.6691887415380131	0.9847063552512032
Y55	DMSO 1% (48H)	YDR351W	B2	SBE2	06_12_13	0.03793570012312159	0.9998864646599792
Y55	DMSO 1% (48H)	YDR352W	B2	YPQ2	06_12_09	0.28337153995221903	0.9998864646599792
Y55	DMSO 1% (48H)	YDR354W	B2	TRP4	06_12_05	0.8388845327754499	0.9381976769608974
Y55	DMSO 1% (48H)	YDR357C	B2	CNL1	06_16_45	-0.3880338806032748	0.9998864646599792
Y55	DMSO 1% (48H)	YDR358W	B2	GGA1	06_16_41	-1.33081086075511	0.6976090415235964
Y55	DMSO 1% (48H)	YDR360W	B2	OPI7	06_16_33	-0.9367980829403264	0.9000979766974925
Y55	DMSO 1% (48H)	YDR363W	B2	ESC2	06_16_29	-0.5017393512252982	0.9997985362160424
Y55	DMSO 1% (48H)	YDR363W-A	B2	SEM1	06_16_25	-0.2603178864161799	0.9998864646599792
Y55	DMSO 1% (48H)	YDR368W	B2	YPR1	06_16_21	0.5856740172747475	0.9985612171281328
Y55	DMSO 1% (48H)	YDR369C	B2	XRS2	06_16_17	0.8465288155636735	0.9353036355369938
Y55	DMSO 1% (48H)	YDR370C	B2	DXO1	06_16_13	0.4745907858883683	0.9998864646599792
Y55	DMSO 1% (48H)	YDR371W	B2	CTS2	06_16_09	0.24323545992203946	0.9998864646599792
Y55	DMSO 1% (48H)	YDR372C	B2	VPS74	06_16_05	1.4401951495727283	0.6310790529163541
Y55	DMSO 1% (48H)	YDR374C	B2	PHO92	06_20_45	-0.02016391713522305	0.9998864646599792
Y55	DMSO 1% (48H)	YDR375C	B2	BCS1	06_20_41	-0.4422897841154776	0.9998864646599792
Y55	DMSO 1% (48H)	YDR379W	B2	RGA2	06_20_33	-0.16027202909954	0.9998864646599792
Y55	DMSO 1% (48H)	YDR380W	B2	ARO10	06_20_29	0.11464410762812804	0.9998864646599792
Y55	DMSO 1% (48H)	YDR383C	B2	NKP1	06_20_21	0.040246338718332816	0.9998864646599792
Y55	DMSO 1% (48H)	YDR384C	B2	ATO3	06_20_17	0.13461243543827925	0.9998864646599792
Y55	DMSO 1% (48H)	YDR385W	B2	EFT2	06_20_13	-0.05293184048316267	0.9998864646599792
Y55	DMSO 1% (48H)	YDR386W	B2	MUS81	06_20_09	0.2785124875038661	0.9998864646599792
Y55	DMSO 1% (48H)	YDR387C	B2	CIN10	06_20_05	-0.15545324504164304	0.9998864646599792
Y55	DMSO 1% (48H)	YDR388W	B2	RVS167	06_24_45	0.0809068665956413	0.9998864646599792
Y55	DMSO 1% (48H)	YDR389W	B2	SAC7	06_24_41	0.5050787513195393	0.9995648681972464
Y55	DMSO 1% (48H)	YDR391C	B2		06_24_37	-0.7068674909791776	0.9766035333740622
Y55	DMSO 1% (48H)	YDR392W	B2	SPT3	06_24_33	0.1971051423411292	0.9998864646599792
Y55	DMSO 1% (48H)	YDR393W	B2	SHE9	06_24_29	0.12667668620485048	0.9998864646599792
Y55	DMSO 1% (48H)	YDR395W	B2	SXM1	06_24_25	-0.14511002132166842	0.9998864646599792
Y55	DMSO 1% (48H)	YDR399W	B2	HPT1	06_24_21	-0.9346907038397978	0.9000979766974925
Y55	DMSO 1% (48H)	YDR400W	B2	URH1	06_24_17	-0.07332969779151084	0.9998864646599792
Y55	DMSO 1% (48H)	YDR401W	B2		06_24_13	-0.3805554652328816	0.9998864646599792
Y55	DMSO 1% (48H)	YDR402C	B2	DIT2	06_24_09	0.5856260787146811	0.9985612171281328
Y55	DMSO 1% (48H)	YDR403W	B2	DIT1	06_24_05	-0.9031030278406984	0.9122788302775612
Y55	DMSO 1% (48H)	YDR406W	B2	PDR15	06_28_45	0.015293359432454126	0.9998864646599792
Y55	DMSO 1% (48H)	YDR408C	B2	ADE8	06_28_41	-1.6123770345352206	0.5310427149478243
Y55	DMSO 1% (48H)	YDR409W	B2	SIZ1	06_28_37	0.31147504140567617	0.9998864646599792
Y55	DMSO 1% (48H)	YDR411C	B2	DFM1	06_28_29	-0.40791016637809796	0.9998864646599792
Y55	DMSO 1% (48H)	YDR414C	B2	ERD1	06_28_25	-0.3911450931515986	0.9998864646599792
Y55	DMSO 1% (48H)	YDR415C	B2		06_28_21	-1.3090036097808035	0.7101230127629293
Y55	DMSO 1% (48H)	YDR419W	B2	RAD30	06_28_17	-1.4271913357690562	0.6396886849656588
Y55	DMSO 1% (48H)	YDR420W	B2	HKR1	06_28_13	-0.4402754058214781	0.9998864646599792
Y55	DMSO 1% (48H)	YDR421W	B2	ARO80	06_28_09	-0.3438374045354522	0.9998864646599792
Y55	DMSO 1% (48H)	YDR422C	B2	SIP1	06_28_05	0.2724079912649823	0.9998864646599792
Y55	DMSO 1% (48H)	YDR423C	B2	CAD1	06_06_44	0.014173514669297803	0.9998864646599792
Y55	DMSO 1% (48H)	YDR425W	B2	SNX41	06_06_36	-0.4065055665681461	0.9998864646599792
Y55	DMSO 1% (48H)	YDR426C	B2		06_06_32	-0.5094018506663474	0.9992761789490948
Y55	DMSO 1% (48H)	YDR428C	B2	BNA7	06_06_28	-0.2881740248996933	0.9998864646599792
Y55	DMSO 1% (48H)	YDR430C	B2	CYM1	06_06_24	-0.0865684105395095	0.9998864646599792
Y55	DMSO 1% (48H)	YDR431W	B2		06_06_20	-0.4660069073228388	0.9998864646599792
Y55	DMSO 1% (48H)	YDR435C	B2	PPM1	06_06_16	-0.6954216803776707	0.9780451802481548
Y55	DMSO 1% (48H)	YDR436W	B2	PPZ2	06_06_12	0.04490404921440593	0.9998864646599792
Y55	DMSO 1% (48H)	YDR438W	B2	THI74	06_06_08	-0.3923876606285255	0.9998864646599792
Y55	DMSO 1% (48H)	YDR439W	B2	LRS4	06_06_04	-0.8819717105633309	0.9184099893303465
Y55	DMSO 1% (48H)	YDR440W	B2	DOT1	06_10_44	0.3645190581193948	0.9998864646599792
Y55	DMSO 1% (48H)	YDR441C	B2	APT2	06_10_40	0.1539086646362964	0.9998864646599792
Y55	DMSO 1% (48H)	YDR444W	B2		09_27_28	-1.4509247580868403	0.6268395118283846
Y55	DMSO 1% (48H)	YDR445C	B2		06_10_36	0.6992222494197525	0.9774633057894714
Y55	DMSO 1% (48H)	YDR446W	B2	ECM11	06_10_32	0.20049439853783946	0.9998864646599792
Y55	DMSO 1% (48H)	YDR447C	B2	RPS17B	06_10_28	-0.17028447675505493	0.9998864646599792
Y55	DMSO 1% (48H)	YDR451C	B2	YHP1	06_10_24	0.43483342048271495	0.9998864646599792
Y55	DMSO 1% (48H)	YDR452W	B2	PPN1	06_10_20	0.7303813546918563	0.9734061324799564
Y55	DMSO 1% (48H)	YDR453C	B2	TSA2	06_10_16	-1.2488349642699834	0.7453733064413776
Y55	DMSO 1% (48H)	YDR455C	B2		06_10_12	-0.0566394087187153	0.9998864646599792
Y55	DMSO 1% (48H)	YDR458C	B2	HEH2	06_10_08	0.18428541260811288	0.9998864646599792
Y55	DMSO 1% (48H)	YDR459C	B2	PFA5	06_10_04	-1.0197921944412691	0.8642144297447348
Y55	DMSO 1% (48H)	YDR461W	B2	MFA1	09_27_46	0.6674773349436348	0.9857605986843524
Y55	DMSO 1% (48H)	YDR463W	B2	STP1	06_14_44	-0.11338715858318114	0.9998864646599792
Y55	DMSO 1% (48H)	YDR465C	B2	RMT2	06_14_40	-1.2903209941516391	0.7220099124756006
Y55	DMSO 1% (48H)	YDR466W	B2	PKH3	06_14_36	-0.5010260254515071	0.9997985362160424
Y55	DMSO 1% (48H)	YDR467C	B2		06_14_32	-0.3414701984393623	0.9998864646599792
Y55	DMSO 1% (48H)	YDR469W	B2	SDC1	06_14_28	1.3523036347753803	0.6821259808197481
Y55	DMSO 1% (48H)	YDR471W	B2	RPL27B	06_14_24	0.8534549787220991	0.9327600930483972
Y55	DMSO 1% (48H)	YDR474C	B2		06_14_20	-0.3277741518283281	0.9998864646599792
Y55	DMSO 1% (48H)	YDR475C	B2	JIP4	06_14_16	-0.5359243384088073	0.9985612171281328
Y55	DMSO 1% (48H)	YDR476C	B2		06_14_12	-0.165794551219215	0.9998864646599792
Y55	DMSO 1% (48H)	YDR477W	B2	SNF1	09_27_24	0.7415663795266008	0.971233751873226
Y55	DMSO 1% (48H)	YDR479C	B2	PEX29	06_14_08	-0.22613385800387226	0.9998864646599792
Y55	DMSO 1% (48H)	YDR480W	B2	DIG2	06_14_04	-0.11839098548293532	0.9998864646599792
Y55	DMSO 1% (48H)	YDR481C	B2	PHO8	06_18_44	0.5280403628202505	0.9985612171281328
Y55	DMSO 1% (48H)	YDR482C	B2	CWC21	06_18_40	0.645869508379205	0.99105111431156
Y55	DMSO 1% (48H)	YDR483W	B2	KRE2	06_18_36	-0.3996637752754376	0.9998864646599792
Y55	DMSO 1% (48H)	YDR483W	B2	KRE2	09_27_20	-0.5756740336448499	0.9985612171281328
Y55	DMSO 1% (48H)	YDR485C	B2	VPS72	06_18_32	0.2478030459251873	0.9998864646599792
Y55	DMSO 1% (48H)	YDR486C	B2	VPS60	06_18_28	-0.04159341225620496	0.9998864646599792
Y55	DMSO 1% (48H)	YDR488C	B2	PAC11	06_18_24	0.2943207070714358	0.9998864646599792
Y55	DMSO 1% (48H)	YDR490C	B2	PKH1	06_18_20	-0.0854140500131052	0.9998864646599792
Y55	DMSO 1% (48H)	YDR491C	B2		06_18_16	0.3055785985174816	0.9998864646599792
Y55	DMSO 1% (48H)	YDR492W	B2	IZH1	06_18_12	0.1741023036787607	0.9998864646599792
Y55	DMSO 1% (48H)	YDR493W	B2	MZM1	09_27_16	-0.5741304120107047	0.9985612171281328
Y55	DMSO 1% (48H)	YDR494W	B2	RSM28	06_18_08	0.481842931255247	0.9998864646599792
Y55	DMSO 1% (48H)	YDR496C	B2	PUF6	06_18_04	-1.4548701015803234	0.6252971107076571
Y55	DMSO 1% (48H)	YDR497C	B2	ITR1	06_22_44	-0.10575246350697078	0.9998864646599792
Y55	DMSO 1% (48H)	YDR500C	B2	RPL37B	06_22_40	-0.6055282513119401	0.9967267160537174
Y55	DMSO 1% (48H)	YDR501W	B2	PLM2	06_22_36	-0.034916529610125674	0.9998864646599792
Y55	DMSO 1% (48H)	YDR502C	B2	SAM2	09_27_12	-0.06323000195667466	0.9998864646599792
Y55	DMSO 1% (48H)	YDR503C	B2	LPP1	06_22_32	0.28984228679001184	0.9998864646599792
Y55	DMSO 1% (48H)	YDR504C	B2	SPG3	06_22_28	0.3076140697779104	0.9998864646599792
Y55	DMSO 1% (48H)	YDR505C	B2	PSP1	06_22_24	0.4718745870749934	0.9998864646599792
Y55	DMSO 1% (48H)	YDR506C	B2	GMC1	06_22_20	0.3486619412205572	0.9998864646599792
Y55	DMSO 1% (48H)	YDR508C	B2	GNP1	06_22_16	0.5454161733019987	0.9985612171281328
Y55	DMSO 1% (48H)	YDR509W	B2		06_22_12	-0.67621653444378	0.9830932246419428
Y55	DMSO 1% (48H)	YDR511W	B2	SDH7	06_22_08	-0.6473268406052303	0.9903440239410788
Y55	DMSO 1% (48H)	YDR512C	B2	EMI1	06_22_04	1.2884820709874836	0.7220099124756006
Y55	DMSO 1% (48H)	YDR513W	B2	GRX2	06_26_44	-0.1851751522829494	0.9998864646599792
Y55	DMSO 1% (48H)	YDR514C	B2		06_26_40	-0.9823809421652756	0.8759726999233748
Y55	DMSO 1% (48H)	YDR515W	B2	SLF1	09_27_08	-0.5915177277468691	0.9985612171281328
Y55	DMSO 1% (48H)	YDR516C	B2	EMI2	06_26_36	-0.19615020622460214	0.9998864646599792
Y55	DMSO 1% (48H)	YDR517W	B2	GRH1	06_26_32	-0.317568032390144	0.9998864646599792
Y55	DMSO 1% (48H)	YDR519W	B2	FPR2	06_26_28	0.2253371191355649	0.9998864646599792
Y55	DMSO 1% (48H)	YDR520C	B2	URC2	06_26_24	-0.4191047789248559	0.9998864646599792
Y55	DMSO 1% (48H)	YDR522C	B2	SPS2	06_26_20	-0.25654224542533266	0.9998864646599792
Y55	DMSO 1% (48H)	YDR524C	B2	AGE1	06_26_16	-0.1252193539788251	0.9998864646599792
Y55	DMSO 1% (48H)	YDR525W	B2	API2	06_26_12	2.1272544275323777	0.24922032067640354
Y55	DMSO 1% (48H)	YDR525W-A	B2	SNA2	06_26_08	-0.6166068525433368	0.9944995352563796
Y55	DMSO 1% (48H)	YDR528W	B2	HLR1	06_26_04	0.20661423511594465	0.9998864646599792
Y55	DMSO 1% (48H)	YDR530C	B2	APA2	06_30_44	-0.702355513705707	0.9773564022268708
Y55	DMSO 1% (48H)	YDR532C	B2	KRE28	06_30_40	-0.38492075051254826	0.9998864646599792
Y55	DMSO 1% (48H)	YDR533C	B2	HSP31	06_30_36	-0.22024412651408687	0.9998864646599792
Y55	DMSO 1% (48H)	YDR534C	B2	FIT1	06_30_32	0.7274292981629535	0.9734880773117541
Y55	DMSO 1% (48H)	YDR535C	B2		06_30_28	0.0527199520476682	0.9998864646599792
Y55	DMSO 1% (48H)	YDR536W	B2	STL1	06_30_24	0.5414641184101063	0.9985612171281328
Y55	DMSO 1% (48H)	YDR537C	B2		06_30_20	0.6321274407505068	0.9928066609949266
Y55	DMSO 1% (48H)	YDR538W	B2	PAD1	06_30_16	-0.17751265284190038	0.9998864646599792
Y55	DMSO 1% (48H)	YDR539W	B2	FDC1	06_30_12	-0.6347659790965737	0.9928066609949266
Y55	DMSO 1% (48H)	YDR540C	B2	IRC4	06_30_08	0.3228518204806872	0.9998864646599792
Y55	DMSO 1% (48H)	YDR541C	B2		06_30_04	-0.7174599952114987	0.9744645524550772
Y55	DMSO 1% (48H)	YEL001C	B2	IRC22	06_06_46	-0.035742031614472924	0.9998864646599792
Y55	DMSO 1% (48H)	YEL003W	B2	GIM4	06_06_42	-0.11963834681586885	0.9998864646599792
Y55	DMSO 1% (48H)	YEL004W	B2	YEA4	06_06_38	0.04454163370030227	0.9998864646599792
Y55	DMSO 1% (48H)	YEL005C	B2	VAB2	06_06_34	-0.32799275166223185	0.9998864646599792
Y55	DMSO 1% (48H)	YEL006W	B2	YEA6	06_06_30	-0.4874584541814512	0.9998864646599792
Y55	DMSO 1% (48H)	YEL007W	B2	MIT1	06_06_26	-0.15504384973867405	0.9998864646599792
Y55	DMSO 1% (48H)	YEL008W	B2		06_06_22	-0.6467841761052762	0.9906002645302018
Y55	DMSO 1% (48H)	YEL010W	B2		06_06_18	-0.002262700035144616	0.9998964527105468
Y55	DMSO 1% (48H)	YEL011W	B2	GLC3	06_06_14	-0.6572712155054506	0.9882873643503308
Y55	DMSO 1% (48H)	YEL012W	B2	UBC8	06_06_10	0.4131738202734133	0.9998864646599792
Y55	DMSO 1% (48H)	YEL014C	B2		06_10_46	-0.6305339630138921	0.9928647926789376
Y55	DMSO 1% (48H)	YEL015W	B2	EDC3	06_10_42	-0.7434772105308565	0.9711844183494026
Y55	DMSO 1% (48H)	YEL016C	B2	NPP2	06_10_38	0.2980973068334843	0.9998864646599792
Y55	DMSO 1% (48H)	YEL017C-A	B2	PMP2	06_10_34	0.11621649239831325	0.9998864646599792
Y55	DMSO 1% (48H)	YEL017W	B2	GTT3	06_10_30	-0.011487996534365587	0.9998864646599792
Y55	DMSO 1% (48H)	YEL020C	B2	PXP1	06_10_26	0.36380285603199947	0.9998864646599792
Y55	DMSO 1% (48H)	YEL023C	B2		06_10_22	0.38263887505337707	0.9998864646599792
Y55	DMSO 1% (48H)	YEL025C	B2		06_10_18	-0.2090475964249264	0.9998864646599792
Y55	DMSO 1% (48H)	YEL028W	B2		06_10_14	-0.6523402552169978	0.989783349671313
Y55	DMSO 1% (48H)	YEL030W	B2	ECM10	06_10_10	-0.19581463630413576	0.9998864646599792
Y55	DMSO 1% (48H)	YEL031W	B2	SPF1	06_10_06	0.5114708789188228	0.9992761789490948
Y55	DMSO 1% (48H)	YEL033W	B2	MTC7	06_14_46	-0.8469794380282999	0.9353036355369938
Y55	DMSO 1% (48H)	YEL037C	B2	RAD23	06_14_42	-0.3429380771486023	0.9998864646599792
Y55	DMSO 1% (48H)	YEL038W	B2	UTR4	06_14_38	-0.8022048229260739	0.9519120001451856
Y55	DMSO 1% (48H)	YEL039C	B2	CYC7	06_14_34	-0.014878211502277175	0.9998864646599792
Y55	DMSO 1% (48H)	YEL040W	B2	UTR2	06_14_30	0.4693108328826304	0.9998864646599792
Y55	DMSO 1% (48H)	YEL041W	B2	YEF1	06_14_26	-1.2991273076358778	0.7172508845866138
Y55	DMSO 1% (48H)	YEL043W	B2		06_14_18	0.7399901596716103	0.9725625167695552
Y55	DMSO 1% (48H)	YEL047C	B2	FRD1	06_14_14	-0.8645987763951866	0.927172865684129
Y55	DMSO 1% (48H)	YEL048C	B2	TCA17	06_14_10	0.2874185131930433	0.9998864646599792
Y55	DMSO 1% (48H)	YEL049W	B2	PAU2	06_14_06	-0.9319035559575244	0.9013972751483864
Y55	DMSO 1% (48H)	YEL052W	B2	AFG1	06_18_46	-0.35211255877415265	0.9998864646599792
Y55	DMSO 1% (48H)	YEL053C	B2	MAK10	06_18_42	0.11684352876398472	0.9998864646599792
Y55	DMSO 1% (48H)	YEL056W	B2	HAT2	06_18_38	1.0999282089910385	0.8303439359583934
Y55	DMSO 1% (48H)	YEL057C	B2	SDD1	06_18_34	0.2872325115799849	0.9998864646599792
Y55	DMSO 1% (48H)	YEL059W	B2	HHY1	06_18_30	-0.3667050564584328	0.9998864646599792
Y55	DMSO 1% (48H)	YEL060C	B2	PRB1	06_18_26	-0.19150879483895167	0.9998864646599792
Y55	DMSO 1% (48H)	YEL061C	B2	CIN8	06_18_22	0.3955631108473387	0.9998864646599792
Y55	DMSO 1% (48H)	YEL062W	B2	NPR2	06_18_18	-2.1567414358293573	0.2373646277629777
Y55	DMSO 1% (48H)	YEL064C	B2	AVT2	06_18_10	0.07067294279261857	0.9998864646599792
Y55	DMSO 1% (48H)	YEL065W	B2	SIT1	06_18_06	0.35139731545795866	0.9998864646599792
Y55	DMSO 1% (48H)	YEL066W	B2	HPA3	06_22_46	-0.2557733109218641	0.9998864646599792
Y55	DMSO 1% (48H)	YEL067C	B2		06_22_42	-0.3039228006527804	0.9998864646599792
Y55	DMSO 1% (48H)	YEL068C	B2		06_22_38	-0.1986899911369318	0.9998864646599792
Y55	DMSO 1% (48H)	YEL071W	B2	DLD3	06_22_34	0.3402142081656169	0.9998864646599792
Y55	DMSO 1% (48H)	YER001W	B2	MNN1	06_22_30	1.085850571441874	0.8398040980286144
Y55	DMSO 1% (48H)	YER002W	B2	NOP16	06_22_26	-0.3978526564761205	0.9998864646599792
Y55	DMSO 1% (48H)	YER004W	B2	FMP52	06_22_22	-0.15858459178519485	0.9998864646599792
Y55	DMSO 1% (48H)	YER005W	B2	YND1	06_22_18	0.5401151273298315	0.9985612171281328
Y55	DMSO 1% (48H)	YER007C-A	B2	TMA20	06_22_14	-1.052513138000343	0.8497009254753882
Y55	DMSO 1% (48H)	YER007W	B2	PAC2	06_22_10	0.12689816235235826	0.9998864646599792
Y55	DMSO 1% (48H)	YER010C	B2		06_22_06	0.11544659912364327	0.9998864646599792
Y55	DMSO 1% (48H)	YER011W	B2	TIR1	06_26_46	0.21297951712159088	0.9998864646599792
Y55	DMSO 1% (48H)	YER016W	B2	BIM1	06_26_42	-0.8317781206311737	0.9415333283226944
Y55	DMSO 1% (48H)	YER019C-A	B2	SBH2	06_26_38	-0.1434465532873566	0.9998864646599792
Y55	DMSO 1% (48H)	YER019W	B2	ISC1	06_26_34	0.35508666704068603	0.9998864646599792
Y55	DMSO 1% (48H)	YER020W	B2	GPA2	06_26_30	-0.6429126579942956	0.9927381870047142
Y55	DMSO 1% (48H)	YER024W	B2	YAT2	06_26_26	-0.5657066482357976	0.9985612171281328
Y55	DMSO 1% (48H)	YER027C	B2	GAL83	06_26_22	-0.4757192595923366	0.9998864646599792
Y55	DMSO 1% (48H)	YER028C	B2	MIG3	06_26_18	-0.2762699216639495	0.9998864646599792
Y55	DMSO 1% (48H)	YER030W	B2	CHZ1	06_26_14	-0.2608193237544769	0.9998864646599792
Y55	DMSO 1% (48H)	YER031C	B2	YPT31	06_26_10	-0.9865151635854214	0.8759726999233748
Y55	DMSO 1% (48H)	YER032W	B2	FIR1	06_26_06	-0.4747039208901255	0.9998864646599792
Y55	DMSO 1% (48H)	YER033C	B2	ZRG8	06_30_46	-0.5584554616401203	0.9985612171281328
Y55	DMSO 1% (48H)	YER034W	B2		06_30_42	-0.3532419912493223	0.9998864646599792
Y55	DMSO 1% (48H)	YER035W	B2	EDC2	06_30_38	0.7513017423049307	0.9685254162485464
Y55	DMSO 1% (48H)	YER038W-A	B2	FMP49	06_30_34	-0.1704829423937307	0.9998864646599792
Y55	DMSO 1% (48H)	YER039C	B2	HVG1	06_30_30	0.6558656569242973	0.9891899589754196
Y55	DMSO 1% (48H)	YER039C-A	B2		06_30_22	-0.3639342076865821	0.9998864646599792
Y55	DMSO 1% (48H)	YER041W	B2	YEN1	06_30_26	-0.030930917726186623	0.9998864646599792
Y55	DMSO 1% (48H)	YER042W	B2	MXR1	06_30_18	-0.5582234390093977	0.9985612171281328
Y55	DMSO 1% (48H)	YER044C-A	B2	MEI4	06_30_14	-0.21493061651630244	0.9998864646599792
Y55	DMSO 1% (48H)	YER045C	B2	ACA1	06_30_10	0.7964435667772671	0.9540735699143348
Y55	DMSO 1% (48H)	YER046W	B2	SPO73	06_30_06	-0.295616006964436	0.9998864646599792
Y55	DMSO 1% (48H)	YER046W-A	B2		06_04_44	-0.4420242044927085	0.9998864646599792
Y55	DMSO 1% (48H)	YER047C	B2	SAP1	06_04_40	-0.3436600318632057	0.9998864646599792
Y55	DMSO 1% (48H)	YER048C	B2	CAJ1	06_04_36	0.1860025718296993	0.9998864646599792
Y55	DMSO 1% (48H)	YER049W	B2	TPA1	06_04_32	-0.9289697160814469	0.9026779647169252
Y55	DMSO 1% (48H)	YER051W	B2	JHD1	06_04_28	0.872963096355611	0.9216629212676524
Y55	DMSO 1% (48H)	YER052C	B2	HOM3	06_04_24	0.996769221583672	0.8698356836962432
Y55	DMSO 1% (48H)	YER053C	B2	PIC2	06_04_20	-0.835681278191798	0.9398241246964404
Y55	DMSO 1% (48H)	YER054C	B2	GIP2	06_04_16	-0.2626735872578538	0.9998864646599792
Y55	DMSO 1% (48H)	YER055C	B2	HIS1	06_04_12	0.022005716612982684	0.9998864646599792
Y55	DMSO 1% (48H)	YER056C	B2	FCY2	06_04_08	-0.8099651170296587	0.9490688313075936
Y55	DMSO 1% (48H)	YER056C-A	B2	RPL34A	06_04_04	-0.9183436548570793	0.9089110266932602
Y55	DMSO 1% (48H)	YER057C	B2	HMF1	06_08_44	0.5360432260377725	0.9985612171281328
Y55	DMSO 1% (48H)	YER059W	B2	PCL6	06_08_40	-1.3269105795080902	0.7003376021538403
Y55	DMSO 1% (48H)	YER060W	B2	FCY21	06_08_36	-0.8291721805059521	0.9418272811860648
Y55	DMSO 1% (48H)	YER060W-A	B2	FCY22	06_08_32	-0.8939064944775172	0.9153000994595564
Y55	DMSO 1% (48H)	YER061C	B2	CEM1	06_08_28	-0.441163227953912	0.9998864646599792
Y55	DMSO 1% (48H)	YER062C	B2	GPP2	06_08_24	0.8344061124940261	0.9404032323876084
Y55	DMSO 1% (48H)	YER063W	B2	THO1	06_08_20	1.0302456768493962	0.8599412278408591
Y55	DMSO 1% (48H)	YER064C	B2	VHR2	06_08_16	-0.9521671852976858	0.8940896323537416
Y55	DMSO 1% (48H)	YER065C	B2	ICL1	06_08_12	-0.1442432921556639	0.9998864646599792
Y55	DMSO 1% (48H)	YER066C-A	B2		06_08_08	0.4911219189417426	0.9998864646599792
Y55	DMSO 1% (48H)	YER066W	B2	RRT13	06_08_04	-0.08601424078513932	0.9998864646599792
Y55	DMSO 1% (48H)	YER067C-A	B2		06_12_44	0.3836820181204267	0.9998864646599792
Y55	DMSO 1% (48H)	YER067W	B2	RGI1	06_12_40	-0.5188764276779148	0.9985612171281328
Y55	DMSO 1% (48H)	YER071C	B2	TDA2	06_12_32	0.8417570112946421	0.9370734321477324
Y55	DMSO 1% (48H)	YER072W	B2	VTC1	06_12_28	0.1598194890925111	0.9998864646599792
Y55	DMSO 1% (48H)	YER073W	B2	ALD5	06_12_24	0.21999292845933785	0.9998864646599792
Y55	DMSO 1% (48H)	YER074W	B2	RPS24A	06_12_20	-0.06814178682110088	0.9998864646599792
Y55	DMSO 1% (48H)	YER075C	B2	PTP3	06_12_16	1.04812196589824	0.8531108346068873
Y55	DMSO 1% (48H)	YER077C	B2	MRX1	06_12_12	-1.2833545626027574	0.7249726837842251
Y55	DMSO 1% (48H)	YER078C	B2	ICP55	06_12_08	-0.9413254005530184	0.8979824949483021
Y55	DMSO 1% (48H)	YER079W	B2		06_12_04	0.2217570674697896	0.9998864646599792
Y55	DMSO 1% (48H)	YER080W	B2	AIM9	06_16_44	-0.5524497188349736	0.9985612171281328
Y55	DMSO 1% (48H)	YER081W	B2	SER3	06_16_40	-0.3921537204554004	0.9998864646599792
Y55	DMSO 1% (48H)	YER083C	B2	GET2	06_16_36	-0.5490892257743034	0.9985612171281328
Y55	DMSO 1% (48H)	YER084W	B2		06_16_32	0.9697280386212912	0.8835606570322904
Y55	DMSO 1% (48H)	YER085C	B2		06_16_28	-0.8269008515299955	0.942759138298128
Y55	DMSO 1% (48H)	YER087C-A	B2		06_16_24	0.4569551484110589	0.9998864646599792
Y55	DMSO 1% (48H)	YER088C	B2	DOT6	06_16_20	-0.2379334551786709	0.9998864646599792
Y55	DMSO 1% (48H)	YER089C	B2	PTC2	09_27_04	-0.4949800142559044	0.9998864646599792
Y55	DMSO 1% (48H)	YER090W	B2	TRP2	06_16_16	-0.9222372247056904	0.9070506121109722
Y55	DMSO 1% (48H)	YER091C	B2	MET6	06_16_12	0.008059430718400689	0.9998964527105468
Y55	DMSO 1% (48H)	YER091C-A	B2		06_16_08	-1.5106993486339129	0.589320660217526
Y55	DMSO 1% (48H)	YER092W	B2	IES5	06_16_04	0.8218922307742346	0.9449000347826504
Y55	DMSO 1% (48H)	YER093C-A	B2	AIM11	06_20_44	-0.8667934036750367	0.9251043070280598
Y55	DMSO 1% (48H)	YER095W	B2	RAD51	06_20_40	-0.3979140178330057	0.9998864646599792
Y55	DMSO 1% (48H)	YER096W	B2	SHC1	06_20_36	-0.1381138678655454	0.9998864646599792
Y55	DMSO 1% (48H)	YER097W	B2		06_20_32	-0.5068419315587898	0.9992761789490948
Y55	DMSO 1% (48H)	YER098W	B2	UBP9	06_20_28	-0.1435826987979458	0.9998864646599792
Y55	DMSO 1% (48H)	YER101C	B2	AST2	06_20_24	0.12826537008545832	0.9998864646599792
Y55	DMSO 1% (48H)	YER106W	B2	MAM1	06_20_20	-0.4734258788787494	0.9998864646599792
Y55	DMSO 1% (48H)	YER108C	B2		06_20_16	-0.33067155839875484	0.9998864646599792
Y55	DMSO 1% (48H)	YER109C	B2		06_20_12	-0.027415103730900482	0.9998864646599792
Y55	DMSO 1% (48H)	YER111C	B2	SWI4	06_20_08	-0.1919843453548126	0.9998864646599792
Y55	DMSO 1% (48H)	YER113C	B2	TMN3	06_20_04	-0.06075445471483424	0.9998864646599792
Y55	DMSO 1% (48H)	YER114C	B2	BOI2	06_24_44	-1.0589503278460892	0.8495497527027581
Y55	DMSO 1% (48H)	YER115C	B2	SPR6	06_24_40	-1.0234230609807144	0.8621370408331421
Y55	DMSO 1% (48H)	YER116C	B2	SLX8	06_24_36	-0.1344513618764554	0.9998864646599792
Y55	DMSO 1% (48H)	YER117W	B2	RPL23B	06_24_32	-0.8474444420609459	0.9353036355369938
Y55	DMSO 1% (48H)	YER118C	B2	SHO1	06_24_28	-0.3509054658316751	0.9998864646599792
Y55	DMSO 1% (48H)	YER119C	B2	AVT6	06_24_24	-0.7776928783928081	0.9606123143200748
Y55	DMSO 1% (48H)	YER119C-A	B2		06_24_20	0.05005265056556128	0.9998864646599792
Y55	DMSO 1% (48H)	YER120W	B2	SCS2	06_24_16	-0.4264393786150493	0.9998864646599792
Y55	DMSO 1% (48H)	YER121W	B2		06_24_12	-0.5588658157142904	0.9985612171281328
Y55	DMSO 1% (48H)	YER123W	B2	YCK3	06_24_08	-0.08110053837831048	0.9998864646599792
Y55	DMSO 1% (48H)	YER124C	B2	DSE1	06_24_04	-0.14501989682874314	0.9998864646599792
Y55	DMSO 1% (48H)	YER128W	B2	VFA1	06_28_44	-0.8579909252756032	0.929734564220893
Y55	DMSO 1% (48H)	YER129W	B2	SAK1	06_28_40	-0.045366176933448216	0.9998864646599792
Y55	DMSO 1% (48H)	YER130C	B2	COM2	06_28_36	-0.9201058763251282	0.9079615582582558
Y55	DMSO 1% (48H)	YER131W	B2	RPS26B	06_28_32	-0.4786828213756553	0.9998864646599792
Y55	DMSO 1% (48H)	YER132C	B2	PMD1	06_28_28	-1.195975990398122	0.7747521498483041
Y55	DMSO 1% (48H)	YER134C	B2		06_28_24	0.5767200530255036	0.9985612171281328
Y55	DMSO 1% (48H)	YER135C	B2		06_28_20	-0.8666026082059713	0.9251043070280598
Y55	DMSO 1% (48H)	YER137C	B2		06_28_16	-0.17412531418759278	0.9998864646599792
Y55	DMSO 1% (48H)	YER139C	B2	RTR1	06_28_12	-0.5618830686848837	0.9985612171281328
Y55	DMSO 1% (48H)	YER140W	B2	EMP65	06_28_08	-0.6477899270954739	0.9901343307009786
Y55	DMSO 1% (48H)	YER142C	B2	MAG1	06_28_04	-1.1599990598393226	0.7937395233156725
Y55	DMSO 1% (48H)	YER143W	B2	DDI1	06_04_46	0.2165442284481449	0.9998864646599792
Y55	DMSO 1% (48H)	YER144C	B2	UBP5	06_04_42	0.17049253010574406	0.9998864646599792
Y55	DMSO 1% (48H)	YER145C	B2	FTR1	06_04_38	-0.3551528222535779	0.9998864646599792
Y55	DMSO 1% (48H)	YER149C	B2	PEA2	06_04_34	-0.5102024246194601	0.9992761789490948
Y55	DMSO 1% (48H)	YER150W	B2	SPI1	06_04_30	-0.3555718052685602	0.9998864646599792
Y55	DMSO 1% (48H)	YER151C	B2	UBP3	06_04_26	0.03398268646002785	0.9998864646599792
Y55	DMSO 1% (48H)	YER152C	B2		06_04_22	0.7230400436032536	0.9735040438290732
Y55	DMSO 1% (48H)	YER153C	B2	PET122	06_04_18	-0.3674404339698548	0.9998864646599792
Y55	DMSO 1% (48H)	YER155C	B2	BEM2	06_04_14	-1.6089340871512356	0.5317466803948971
Y55	DMSO 1% (48H)	YER156C	B2		06_04_10	-0.0049951979589421425	0.9998964527105468
Y55	DMSO 1% (48H)	YER158C	B2		06_04_06	-0.9309457435273932	0.9013972751483864
Y55	DMSO 1% (48H)	YER161C	B2	SPT2	06_08_46	-1.4863513539760749	0.6028677591779836
Y55	DMSO 1% (48H)	YER162C	B2	RAD4	06_08_42	-0.4252744716054304	0.9998864646599792
Y55	DMSO 1% (48H)	YER163C	B2	GCG1	06_08_38	-0.4299446461271208	0.9998864646599792
Y55	DMSO 1% (48H)	YER164W	B2	CHD1	06_08_34	-0.020429496757992147	0.9998864646599792
Y55	DMSO 1% (48H)	YER166W	B2	DNF1	06_08_30	0.3830367651019299	0.9998864646599792
Y55	DMSO 1% (48H)	YER167W	B2	BCK2	06_08_26	-0.7000937724417639	0.9774633057894714
Y55	DMSO 1% (48H)	YER170W	B2	ADK2	06_08_22	0.015033532436893031	0.9998864646599792
Y55	DMSO 1% (48H)	YER173W	B2	RAD24	06_08_18	0.00437870807648535	0.9998964527105468
Y55	DMSO 1% (48H)	YER174C	B2	GRX4	06_08_14	-0.12918387289633484	0.9998864646599792
Y55	DMSO 1% (48H)	YER175C	B2	TMT1	06_08_10	0.6692453090388918	0.9847063552512032
Y55	DMSO 1% (48H)	YER176W	B2	ECM32	06_08_06	0.3737980458058903	0.9998864646599792
Y55	DMSO 1% (48H)	YER177W	B2	BMH1	06_12_46	0.8742114164597459	0.9214065605312268
Y55	DMSO 1% (48H)	YER178W	B2	PDA1	06_12_42	-0.3894777900324815	0.9998864646599792
Y55	DMSO 1% (48H)	YER179W	B2	DMC1	06_12_38	-0.4359254608810327	0.9998864646599792
Y55	DMSO 1% (48H)	YER180C	B2	ISC10	06_12_34	-0.3012593342554788	0.9998864646599792
Y55	DMSO 1% (48H)	YER181C	B2		06_12_30	0.149927846608364	0.9998864646599792
Y55	DMSO 1% (48H)	YER182W	B2	FMP10	06_12_26	-0.5586098238035346	0.9985612171281328
Y55	DMSO 1% (48H)	YER183C	B2	FAU1	06_12_22	0.3957999273340677	0.9998864646599792
Y55	DMSO 1% (48H)	YER184C	B2	TOG1	06_12_18	-0.18569960013007825	0.9998864646599792
Y55	DMSO 1% (48H)	YER185W	B2	PUG1	06_12_14	0.12207650198085727	0.9998864646599792
Y55	DMSO 1% (48H)	YER186C	B2		06_12_10	-0.14616754595673812	0.9998864646599792
Y55	DMSO 1% (48H)	YER187W	B2		06_12_06	-0.3491777601268739	0.9998864646599792
Y55	DMSO 1% (48H)	YER188W	B2		06_16_46	0.509040393923445	0.9992761789490948
Y55	DMSO 1% (48H)	YFL001W	B2	DEG1	09_03_34	0.4537547701410112	0.9998864646599792
Y55	DMSO 1% (48H)	YFL003C	B2	MSH4	09_03_30	-1.113691369586166	0.8231025928367683
Y55	DMSO 1% (48H)	YFL004W	B2	VTC2	09_03_26	0.5919673914402939	0.9985612171281328
Y55	DMSO 1% (48H)	YFL006W	B2		06_16_42	-1.3185807753109131	0.7048678526132309
Y55	DMSO 1% (48H)	YFL007W	B2	BLM10	09_03_22	-0.40652474199217264	0.9998864646599792
Y55	DMSO 1% (48H)	YFL010C	B2	WWM1	09_03_18	0.057705562294597	0.9998864646599792
Y55	DMSO 1% (48H)	YFL010W-A	B2	AUA1	09_03_14	-0.02239306017832104	0.9998864646599792
Y55	DMSO 1% (48H)	YFL011W	B2	HXT10	06_16_38	-0.4180184911537463	0.9998864646599792
Y55	DMSO 1% (48H)	YFL012W	B2		09_03_10	1.8347851076507151	0.40411571062259255
Y55	DMSO 1% (48H)	YFL013C	B2	IES1	09_03_06	-1.1299751396695967	0.8144816442779889
Y55	DMSO 1% (48H)	YFL013W-A	B2		06_16_34	0.30693909485217225	0.9998864646599792
Y55	DMSO 1% (48H)	YFL014W	B2	HSP12	06_16_30	1.1703231081352703	0.7877390559636643
Y55	DMSO 1% (48H)	YFL015C	B2		06_16_26	-0.19764493052747945	0.9998864646599792
Y55	DMSO 1% (48H)	YFL018C	B2	LPD1	06_16_22	-0.1360851080035259	0.9998864646599792
Y55	DMSO 1% (48H)	YFL019C	B2		06_16_18	0.15437270989774132	0.9998864646599792
Y55	DMSO 1% (48H)	YFL020C	B2	PAU5	06_16_14	-1.0111977693925245	0.8669662922738682
Y55	DMSO 1% (48H)	YFL021W	B2	GAT1	06_16_10	-0.06056461801697041	0.9998864646599792
Y55	DMSO 1% (48H)	YFL023W	B2	BUD27	06_16_06	-0.10423376992406017	0.9998864646599792
Y55	DMSO 1% (48H)	YFL025C	B2	BST1	06_20_46	1.8473622682697937	0.3971130954098404
Y55	DMSO 1% (48H)	YFL026W	B2	STE2	06_20_42	1.7314180668926589	0.4670315948356996
Y55	DMSO 1% (48H)	YFL027C	B2	GYP8	06_20_38	-0.5625177752201659	0.9985612171281328
Y55	DMSO 1% (48H)	YFL028C	B2	CAF16	06_20_34	0.07872470334140859	0.9998864646599792
Y55	DMSO 1% (48H)	YFL030W	B2	AGX1	06_20_30	0.4191690165953453	0.9998864646599792
Y55	DMSO 1% (48H)	YFL031W	B2	HAC1	06_20_26	1.1883863575683742	0.7792028976811234
Y55	DMSO 1% (48H)	YFL032W	B2		06_20_22	0.02935086278639072	0.9998864646599792
Y55	DMSO 1% (48H)	YFL033C	B2	RIM15	09_27_44	0.6209021475253063	0.9943345831281478
Y55	DMSO 1% (48H)	YFL034C-A	B2	RPL22B	06_20_18	-0.011568533315277515	0.9998864646599792
Y55	DMSO 1% (48H)	YFL034W	B2	MIL1	06_20_14	0.3297290863078449	0.9998864646599792
Y55	DMSO 1% (48H)	YFL035C-B	B2		06_20_10	-0.07316958300088831	0.9998864646599792
Y55	DMSO 1% (48H)	YFL036W	B2	RPO41	06_20_06	0.08089823765482929	0.9998864646599792
Y55	DMSO 1% (48H)	YFL040W	B2		06_24_46	1.3459057545488886	0.6872085759926999
Y55	DMSO 1% (48H)	YFL041W	B2	FET5	06_24_42	-0.26011175060789343	0.9998864646599792
Y55	DMSO 1% (48H)	YFL042C	B2	LAM5	06_24_38	-0.11004104709053088	0.9998864646599792
Y55	DMSO 1% (48H)	YFL043C	B2		06_24_34	0.5359818646808873	0.9985612171281328
Y55	DMSO 1% (48H)	YFL044C	B2	OTU1	06_24_30	-0.17025571361901495	0.9998864646599792
Y55	DMSO 1% (48H)	YFL046W	B2	FMP32	06_24_26	-0.04433741543441848	0.9998864646599792
Y55	DMSO 1% (48H)	YFL047W	B2	RGD2	06_24_22	-1.0799905618593295	0.8403970350791974
Y55	DMSO 1% (48H)	YFL048C	B2	EMP47	06_24_18	-0.6727764633733992	0.9842522831270828
Y55	DMSO 1% (48H)	YFL049W	B2	SWP82	06_24_14	-0.2545182794193199	0.9998864646599792
Y55	DMSO 1% (48H)	YFL050C	B2	ALR2	06_24_10	-0.4520865082506928	0.9998864646599792
Y55	DMSO 1% (48H)	YFL051C	B2		06_24_06	-1.2792462280050478	0.7277147051796694
Y55	DMSO 1% (48H)	YFL052W	B2	ZNF1	06_28_46	-0.7721991194091732	0.961130377046114
Y55	DMSO 1% (48H)	YFL053W	B2	DAK2	06_28_42	0.10406886127743097	0.9998864646599792
Y55	DMSO 1% (48H)	YFL054C	B2	AQY3	06_28_38	0.9907586849225186	0.8728390733355064
Y55	DMSO 1% (48H)	YFL055W	B2	AGP3	06_28_34	-1.4516630119118663	0.6263973659681313
Y55	DMSO 1% (48H)	YFL056C	B2		06_28_30	-0.9624059029567154	0.8887987336905446
Y55	DMSO 1% (48H)	YFL063W	B2		09_27_40	-0.682961489845154	0.9811847383484272
Y55	DMSO 1% (48H)	YFR006W	B2		06_28_26	-0.14470446110350474	0.9998864646599792
Y55	DMSO 1% (48H)	YFR007W	B2	YFH7	06_28_22	-0.14181855978749408	0.9998864646599792
Y55	DMSO 1% (48H)	YFR008W	B2	FAR7	06_28_18	-0.5629942845072281	0.9985612171281328
Y55	DMSO 1% (48H)	YFR009W	B2	GCN20	06_28_14	-0.09987231972919876	0.9998864646599792
Y55	DMSO 1% (48H)	YFR010W	B2	UBP6	06_28_10	-0.44340579379382855	0.9998864646599792
Y55	DMSO 1% (48H)	YFR011C	B2	MIC19	06_28_06	-0.8300868482320232	0.9415333283226944
Y55	DMSO 1% (48H)	YFR012W	B2	DCV1	07_05_43	0.7081541619313658	0.9766035333740622
Y55	DMSO 1% (48H)	YFR013W	B2	IOC3	07_05_39	-0.7854349558435677	0.9584444388453448
Y55	DMSO 1% (48H)	YFR014C	B2	CMK1	07_05_35	0.3959140211070264	0.9998864646599792
Y55	DMSO 1% (48H)	YFR015C	B2	GSY1	07_05_31	0.8018174793607356	0.952108572418886
Y55	DMSO 1% (48H)	YFR016C	B2		07_05_27	0.2544971864528905	0.9998864646599792
Y55	DMSO 1% (48H)	YFR017C	B2	IGD1	07_05_23	0.09987711358520544	0.9998864646599792
Y55	DMSO 1% (48H)	YFR018C	B2		07_05_19	0.6656767626275323	0.9858083839428192
Y55	DMSO 1% (48H)	YFR019W	B2	FAB1	07_05_15	0.5389828185410579	0.9985612171281328
Y55	DMSO 1% (48H)	YFR020W	B2	CSS2	07_05_11	-0.6390478512817245	0.9928066609949266
Y55	DMSO 1% (48H)	YFR021W	B2	ATG18	07_05_07	-0.8970646868147065	0.9148648656842984
Y55	DMSO 1% (48H)	YFR022W	B2	ROG3	07_05_03	-0.771475247152167	0.961130377046114
Y55	DMSO 1% (48H)	YFR023W	B2	PES4	07_09_43	-0.3690655511561133	0.9998864646599792
Y55	DMSO 1% (48H)	YFR024C	B2		07_09_39	-0.5590134664792956	0.9985612171281328
Y55	DMSO 1% (48H)	YFR024C-A	B2	LSB3	07_09_35	0.22458927759852565	0.9998864646599792
Y55	DMSO 1% (48H)	YFR026C	B2	ULI1	07_09_27	0.2356899305675529	0.9998864646599792
Y55	DMSO 1% (48H)	YFR030W	B2	MET10	07_09_23	-0.3502860996356143	0.9998864646599792
Y55	DMSO 1% (48H)	YFR031C-A	B2	RPL2A	07_09_19	1.1507632168568869	0.7996393086431631
Y55	DMSO 1% (48H)	YFR032C	B2	RRT5	07_09_15	0.2820733637456149	0.9998864646599792
Y55	DMSO 1% (48H)	YFR032C-A	B2	RPL29	07_09_11	-1.2146451832304677	0.7627353955821466
Y55	DMSO 1% (48H)	YFR033C	B2	QCR6	07_09_07	0.36075204606935946	0.9998864646599792
Y55	DMSO 1% (48H)	YFR034C	B2	PHO4	07_09_03	-0.3610713168794033	0.9998864646599792
Y55	DMSO 1% (48H)	YFR035C	B2		07_13_43	-0.794655458486782	0.955334947440677
Y55	DMSO 1% (48H)	YFR038W	B2	IRC5	07_13_39	-0.7487226477733463	0.9688326580391904
Y55	DMSO 1% (48H)	YFR039C	B2	OSW7	07_13_35	-0.8225518653607514	0.9449000347826504
Y55	DMSO 1% (48H)	YFR040W	B2	SAP155	07_13_31	0.6974830384605355	0.9777996060523464
Y55	DMSO 1% (48H)	YFR041C	B2	ERJ5	07_13_27	0.9589437801487036	0.8903665404786708
Y55	DMSO 1% (48H)	YFR043C	B2	IRC6	07_13_23	-0.5185878375463137	0.9985612171281328
Y55	DMSO 1% (48H)	YFR044C	B2	DUG1	07_13_19	0.14118768833701725	0.9998864646599792
Y55	DMSO 1% (48H)	YFR045W	B2		07_13_15	-0.08348020850001762	0.9998864646599792
Y55	DMSO 1% (48H)	YFR046C	B2	CNN1	07_13_11	-0.33024586398536315	0.9998864646599792
Y55	DMSO 1% (48H)	YFR047C	B2	BNA6	07_13_07	-1.1438849922585281	0.8044937030366047
Y55	DMSO 1% (48H)	YFR048W	B2	RMD8	07_13_03	0.6920611873170004	0.9792219085202404
Y55	DMSO 1% (48H)	YFR049W	B2	YMR31	07_17_43	-0.3739303562316743	0.9998864646599792
Y55	DMSO 1% (48H)	YFR053C	B2	HXK1	07_17_39	0.5900393025544142	0.9985612171281328
Y55	DMSO 1% (48H)	YFR054C	B2		07_17_35	0.7380170085392679	0.9730533493282508
Y55	DMSO 1% (48H)	YFR055W	B2	IRC7	07_17_31	-0.2925297224673467	0.9998864646599792
Y55	DMSO 1% (48H)	YFR056C	B2		07_17_27	0.7173765821169829	0.9744645524550772
Y55	DMSO 1% (48H)	YFR057W	B2		07_17_23	0.15547817309287765	0.9998864646599792
Y55	DMSO 1% (48H)	YGL002W	B2	ERP6	07_17_19	0.1684800693541472	0.9998864646599792
Y55	DMSO 1% (48H)	YGL004C	B2	RPN14	07_17_15	-0.2861778632585191	0.9998864646599792
Y55	DMSO 1% (48H)	YGL005C	B2	COG7	07_17_11	-0.28084805415031194	0.9998864646599792
Y55	DMSO 1% (48H)	YGL006W	B2	PMC1	07_17_07	-0.3284443328980595	0.9998864646599792
Y55	DMSO 1% (48H)	YGL007W	B2	BRP1	07_17_03	-0.6610583617507139	0.9872711372109056
Y55	DMSO 1% (48H)	YGL009C	B2	LEU1	07_21_43	0.21912619929333327	0.9998864646599792
Y55	DMSO 1% (48H)	YGL010W	B2	MPO1	07_21_39	-0.973156604437256	0.881533634402114
Y55	DMSO 1% (48H)	YGL013C	B2	PDR1	07_21_35	0.06080047573249819	0.9998864646599792
Y55	DMSO 1% (48H)	YGL014W	B2	PUF4	07_21_31	0.4478918842448632	0.9998864646599792
Y55	DMSO 1% (48H)	YGL015C	B2		07_21_27	0.09592026483730637	0.9998864646599792
Y55	DMSO 1% (48H)	YGL016W	B2	KAP122	07_21_23	-0.20405335723718565	0.9998864646599792
Y55	DMSO 1% (48H)	YGL017W	B2	ATE1	07_21_19	-1.5228210929323591	0.5844968863062121
Y55	DMSO 1% (48H)	YGL019W	B2	CKB1	07_21_15	-0.2482632561018269	0.9998864646599792
Y55	DMSO 1% (48H)	YGL020C	B2	GET1	07_21_11	-0.5500729250268706	0.9985612171281328
Y55	DMSO 1% (48H)	YGL021W	B2	ALK1	07_21_07	0.6554457151381137	0.9891899589754196
Y55	DMSO 1% (48H)	YGL023C	B2	PIB2	07_21_03	1.1540786476710947	0.7974400360423809
Y55	DMSO 1% (48H)	YGL024W	B2		07_25_43	0.3363359786562269	0.9998864646599792
Y55	DMSO 1% (48H)	YGL027C	B2	CWH41	07_25_35	0.14122316287146658	0.9998864646599792
Y55	DMSO 1% (48H)	YGL028C	B2	SCW11	07_25_31	-0.928730023281114	0.9028540358151964
Y55	DMSO 1% (48H)	YGL029W	B2	CGR1	09_07_18	-1.1327872156031047	0.8125522367530903
Y55	DMSO 1% (48H)	YGL031C	B2	RPL24A	07_25_27	-0.4634316478760597	0.9998864646599792
Y55	DMSO 1% (48H)	YGL032C	B2	AGA2	07_25_23	-0.018577150797017824	0.9998864646599792
Y55	DMSO 1% (48H)	YGL034C	B2		07_25_19	-1.0009207008854415	0.8698356836962432
Y55	DMSO 1% (48H)	YGL035C	B2	MIG1	07_25_15	-0.7667743919520341	0.9614297746750716
Y55	DMSO 1% (48H)	YGL036W	B2		07_25_11	0.09691067548828278	0.9998864646599792
Y55	DMSO 1% (48H)	YGL037C	B2	PNC1	09_07_14	0.490352984438274	0.9998864646599792
Y55	DMSO 1% (48H)	YGL039W	B2		07_25_07	-0.2066132763447433	0.9998864646599792
Y55	DMSO 1% (48H)	YGL041C	B2		07_25_03	-0.2575748420091677	0.9998864646599792
Y55	DMSO 1% (48H)	YGL042C	B2		09_03_08	1.3952939766719268	0.6584419196820133
Y55	DMSO 1% (48H)	YGL043W	B2	DST1	07_29_43	-0.2208999260157984	0.9998864646599792
Y55	DMSO 1% (48H)	YGL045W	B2	RIM8	07_29_39	-0.22902167686228564	0.9998864646599792
Y55	DMSO 1% (48H)	YGL046W	B2		07_29_35	0.7697197370825273	0.9614297746750716
Y55	DMSO 1% (48H)	YGL049C	B2	TIF4632	09_03_04	-1.1144248295551853	0.8230934932677961
Y55	DMSO 1% (48H)	YGL050W	B2	TYW3	07_29_31	-0.6217468249536802	0.993985891541194
Y55	DMSO 1% (48H)	YGL051W	B2	MST27	07_29_27	-0.09644471268443522	0.9998864646599792
Y55	DMSO 1% (48H)	YGL053W	B2	PRM8	07_29_23	-0.4056877347334094	0.9998864646599792
Y55	DMSO 1% (48H)	YGL054C	B2	ERV14	07_29_19	-0.2241204384810741	0.9998864646599792
Y55	DMSO 1% (48H)	YGL056C	B2	SDS23	07_29_15	0.5115715498949628	0.9992761789490948
Y55	DMSO 1% (48H)	YGL057C	B2	GEP7	07_29_11	0.06480142795565855	0.9998864646599792
Y55	DMSO 1% (48H)	YGL058W	B2	RAD6	07_29_07	-0.3560751601492598	0.9998864646599792
Y55	DMSO 1% (48H)	YGL059W	B2	PKP2	07_29_03	-0.24375511391316165	0.9998864646599792
Y55	DMSO 1% (48H)	YGL060W	B2	YBP2	07_05_45	-0.10163454119724784	0.9998864646599792
Y55	DMSO 1% (48H)	YGL062W	B2	PYC1	07_05_41	0.14867473264822256	0.9998864646599792
Y55	DMSO 1% (48H)	YGL066W	B2	SGF73	07_05_37	-1.2195809373749271	0.75943750592136
Y55	DMSO 1% (48H)	YGL067W	B2	NPY1	07_05_33	-0.530963656213113	0.9985612171281328
Y55	DMSO 1% (48H)	YGL071W	B2	AFT1	09_03_40	-0.6003758148759796	0.9984391520471732
Y55	DMSO 1% (48H)	YGL077C	B2	HNM1	07_05_29	-0.8490465487383727	0.9347317259274232
Y55	DMSO 1% (48H)	YGL078C	B2	DBP3	07_05_25	-1.4542306011890345	0.6252971107076571
Y55	DMSO 1% (48H)	YGL079W	B2	KXD1	07_05_21	0.1354705356634718	0.9998864646599792
Y55	DMSO 1% (48H)	YGL080W	B2	MPC1	07_05_17	-0.3969274422668347	0.9998864646599792
Y55	DMSO 1% (48H)	YGL081W	B2		07_05_13	-0.014710426542044004	0.9998864646599792
Y55	DMSO 1% (48H)	YGL082W	B2		07_05_09	-0.5266558972055264	0.9985612171281328
Y55	DMSO 1% (48H)	YGL083W	B2	SCY1	07_05_05	-0.1949776290453725	0.9998864646599792
Y55	DMSO 1% (48H)	YGL084C	B2	GUP1	07_09_45	0.5435091773825484	0.9985612171281328
Y55	DMSO 1% (48H)	YGL085W	B2	LCL3	07_09_41	-0.6128580571461268	0.9953368615126306
Y55	DMSO 1% (48H)	YGL086W	B2	MAD1	07_09_37	-0.40320931117796505	0.9998864646599792
Y55	DMSO 1% (48H)	YGL087C	B2	MMS2	07_09_33	1.1129972192364013	0.8231882936142141
Y55	DMSO 1% (48H)	YGL089C	B2	MF(ALPHA)2	07_09_29	-0.3238681179540996	0.9998864646599792
Y55	DMSO 1% (48H)	YGL090W	B2	LIF1	07_09_25	-0.5479137722814698	0.9985612171281328
Y55	DMSO 1% (48H)	YGL094C	B2	PAN2	09_07_10	-0.07724531937775261	0.9998864646599792
Y55	DMSO 1% (48H)	YGL096W	B2	TOS8	09_07_06	-0.8822545480677241	0.9183413021817596
Y55	DMSO 1% (48H)	YGL101W	B2		07_09_21	0.4458861348916756	0.9998864646599792
Y55	DMSO 1% (48H)	YGL104C	B2	VPS73	07_09_17	0.04475735722060208	0.9998864646599792
Y55	DMSO 1% (48H)	YGL108C	B2		07_09_09	0.09753675308275288	0.9998864646599792
Y55	DMSO 1% (48H)	YGL109W	B2		07_09_05	-0.4166915518111021	0.9998864646599792
Y55	DMSO 1% (48H)	YGL114W	B2		07_13_41	-0.15993070655186564	0.9998864646599792
Y55	DMSO 1% (48H)	YGL115W	B2	SNF4	07_13_37	0.3639121559489513	0.9998864646599792
Y55	DMSO 1% (48H)	YGL117W	B2		07_13_33	0.09107175887216808	0.9998864646599792
Y55	DMSO 1% (48H)	YGL118C	B2		07_13_29	0.6676527900734784	0.9857605986843524
Y55	DMSO 1% (48H)	YGL121C	B2	GPG1	07_13_25	0.9340023061172408	0.9000979766974925
Y55	DMSO 1% (48H)	YGL124C	B2	MON1	07_13_21	1.6584900942345069	0.5072296389243783
Y55	DMSO 1% (48H)	YGL125W	B2	MET13	07_13_17	0.19517417714164567	0.9998864646599792
Y55	DMSO 1% (48H)	YGL126W	B2	SCS3	07_13_13	0.37338865050292136	0.9998864646599792
Y55	DMSO 1% (48H)	YGL127C	B2	SOH1	07_13_09	0.35808282704484995	0.9998864646599792
Y55	DMSO 1% (48H)	YGL131C	B2	SNT2	07_13_05	-0.5768705801041129	0.9985612171281328
Y55	DMSO 1% (48H)	YGL132W	B2		07_17_45	-0.16609752291883606	0.9998864646599792
Y55	DMSO 1% (48H)	YGL133W	B2	ITC1	07_17_41	0.5771093141332446	0.9985612171281328
Y55	DMSO 1% (48H)	YGL136C	B2	MRM2	07_17_37	0.6026452263095335	0.9981111747519724
Y55	DMSO 1% (48H)	YGL138C	B2		07_17_33	0.8747866791805454	0.9214065605312268
Y55	DMSO 1% (48H)	YGL139W	B2	FLC3	07_17_29	0.22344833986894005	0.9998864646599792
Y55	DMSO 1% (48H)	YGL140C	B2		07_17_25	0.24743967163988226	0.9998864646599792
Y55	DMSO 1% (48H)	YGL141W	B2	HUL5	07_17_21	-0.6528733320049386	0.989783349671313
Y55	DMSO 1% (48H)	YGL144C	B2	ROG1	07_17_17	0.7289182698386228	0.9734366348903944
Y55	DMSO 1% (48H)	YGL146C	B2	RRT6	07_17_13	-0.16338803550387052	0.9998864646599792
Y55	DMSO 1% (48H)	YGL147C	B2	RPL9A	07_17_09	0.07556363469061547	0.9998864646599792
Y55	DMSO 1% (48H)	YGL148W	B2	ARO2	07_17_05	-0.40093031203239776	0.9998864646599792
Y55	DMSO 1% (48H)	YGL149W	B2		07_21_45	0.1814215630297328	0.9998864646599792
Y55	DMSO 1% (48H)	YGL151W	B2	NUT1	07_21_41	-0.2563715841514955	0.9998864646599792
Y55	DMSO 1% (48H)	YGL152C	B2		07_21_37	-0.3029275961457973	0.9998864646599792
Y55	DMSO 1% (48H)	YGL153W	B2	PEX14	07_21_33	-0.4296723551059423	0.9998864646599792
Y55	DMSO 1% (48H)	YGL154C	B2	LYS5	07_21_29	0.797224965306353	0.9537521642720176
Y55	DMSO 1% (48H)	YGL156W	B2	AMS1	07_21_25	1.0569647126881296	0.8495497527027581
Y55	DMSO 1% (48H)	YGL157W	B2	ARI1	07_21_21	0.5528514439683319	0.9985612171281328
Y55	DMSO 1% (48H)	YGL158W	B2	RCK1	07_21_17	0.24393919798381736	0.9998864646599792
Y55	DMSO 1% (48H)	YGL159W	B2		07_21_13	0.4014461309387146	0.9998864646599792
Y55	DMSO 1% (48H)	YGL160W	B2	AIM14	07_21_09	0.20141577766232	0.9998864646599792
Y55	DMSO 1% (48H)	YGL161C	B2	YIP5	07_21_05	-0.7887523042001781	0.9579961687773544
Y55	DMSO 1% (48H)	YGL162W	B2	SUT1	07_25_45	-0.3748699520089801	0.9998864646599792
Y55	DMSO 1% (48H)	YGL163C	B2	RAD54	07_25_41	-0.4953989972708867	0.9998864646599792
Y55	DMSO 1% (48H)	YGL164C	B2	YRB30	07_25_37	0.09641307323479124	0.9998864646599792
Y55	DMSO 1% (48H)	YGL165C	B2		07_25_33	-0.3314692560382634	0.9998864646599792
Y55	DMSO 1% (48H)	YGL166W	B2	CUP2	07_25_29	0.4229820496630444	0.9998864646599792
Y55	DMSO 1% (48H)	YGL167C	B2	PMR1	07_25_25	0.8116631008272185	0.9482071375770964
Y55	DMSO 1% (48H)	YGL168W	B2	HUR1	07_25_21	1.0904229513010282	0.8366055520942363
Y55	DMSO 1% (48H)	YGL170C	B2	SPO74	07_25_17	0.16036023605006253	0.9998864646599792
Y55	DMSO 1% (48H)	YGL173C	B2	XRN1	07_25_13	-0.7750850207251837	0.9608024111576696
Y55	DMSO 1% (48H)	YGL174W	B2	BUD13	07_25_09	-0.8338030454083879	0.9404032323876084
Y55	DMSO 1% (48H)	YGL175C	B2	SAE2	07_25_05	0.3635142659003983	0.9998864646599792
Y55	DMSO 1% (48H)	YGL176C	B2		07_29_45	0.10432389441698536	0.9998864646599792
Y55	DMSO 1% (48H)	YGL177W	B2		07_29_41	0.3452966543038802	0.9998864646599792
Y55	DMSO 1% (48H)	YGL179C	B2	TOS3	07_29_37	-0.5382944208185012	0.9985612171281328
Y55	DMSO 1% (48H)	YGL180W	B2	ATG1	07_29_33	0.0016749732887277994	0.9998964527105468
Y55	DMSO 1% (48H)	YGL181W	B2	GTS1	07_29_29	-0.45473751062237705	0.9998864646599792
Y55	DMSO 1% (48H)	YGL194C	B2	HOS2	07_29_25	0.7704647023059628	0.9614297746750716
Y55	DMSO 1% (48H)	YGL195W	B2	GCN1	07_29_21	0.3030263495795345	0.9998864646599792
Y55	DMSO 1% (48H)	YGL196W	B2	DSD1	07_29_17	-0.4530404855960185	0.9998864646599792
Y55	DMSO 1% (48H)	YGL197W	B2	MDS3	07_29_13	-0.028629866842988717	0.9998864646599792
Y55	DMSO 1% (48H)	YGL198W	B2	YIP4	07_29_09	0.10097874169553643	0.9998864646599792
Y55	DMSO 1% (48H)	YGL199C	B2		07_29_05	0.1187869579890856	0.9998864646599792
Y55	DMSO 1% (48H)	YGL202W	B2	ARO8	07_03_43	0.2601481839135441	0.9998864646599792
Y55	DMSO 1% (48H)	YGL203C	B2	KEX1	07_03_39	0.04920413805238202	0.9998864646599792
Y55	DMSO 1% (48H)	YGL205W	B2	POX1	07_03_35	0.6491120725821113	0.9900204574273164
Y55	DMSO 1% (48H)	YGL208W	B2	SIP2	07_03_31	0.2362460178643257	0.9998864646599792
Y55	DMSO 1% (48H)	YGL209W	B2	MIG2	07_03_27	0.6878090370390909	0.9805219291095384
Y55	DMSO 1% (48H)	YGL210W	B2	YPT32	07_03_23	1.1298773450070607	0.8144897703764321
Y55	DMSO 1% (48H)	YGL211W	B2	NCS6	07_03_19	-0.3426303115929746	0.9998864646599792
Y55	DMSO 1% (48H)	YGL212W	B2	VAM7	07_03_15	2.5151435336842507	0.10771569548468302
Y55	DMSO 1% (48H)	YGL213C	B2	SKI8	07_03_11	-0.0125809957038846	0.9998864646599792
Y55	DMSO 1% (48H)	YGL214W	B2		07_03_07	-0.8341980591433369	0.9404032323876084
Y55	DMSO 1% (48H)	YGL215W	B2	CLG1	07_03_03	0.2759266815738724	0.9998864646599792
Y55	DMSO 1% (48H)	YGL216W	B2	KIP3	07_07_43	0.15679935980831378	0.9998864646599792
Y55	DMSO 1% (48H)	YGL217C	B2		07_07_39	-0.3259275584945617	0.9998864646599792
Y55	DMSO 1% (48H)	YGL219C	B2	MDM34	07_07_31	-0.6673210552378175	0.9857605986843524
Y55	DMSO 1% (48H)	YGL221C	B2	NIF3	07_07_27	1.0847316854499192	0.8398040980286144
Y55	DMSO 1% (48H)	YGL222C	B2	EDC1	07_07_23	0.3251509538214825	0.9998864646599792
Y55	DMSO 1% (48H)	YGL224C	B2	SDT1	07_07_19	0.1886506978877796	0.9998864646599792
Y55	DMSO 1% (48H)	YGL226C-A	B2	OST5	07_07_15	0.7503976210620741	0.9685254162485464
Y55	DMSO 1% (48H)	YGL226W	B2	MTC3	07_07_11	0.25765346124767696	0.9998864646599792
Y55	DMSO 1% (48H)	YGL227W	B2	VID30	07_07_07	-0.08298644133133141	0.9998864646599792
Y55	DMSO 1% (48H)	YGL228W	B2	SHE10	07_07_03	-0.14516946513615106	0.9998864646599792
Y55	DMSO 1% (48H)	YGL229C	B2	SAP4	07_11_43	-0.12353575174928533	0.9998864646599792
Y55	DMSO 1% (48H)	YGL230C	B2		07_11_39	0.8824357558247758	0.9183413021817596
Y55	DMSO 1% (48H)	YGL231C	B2	EMC4	07_11_35	-0.0042559853627148056	0.9998964527105468
Y55	DMSO 1% (48H)	YGL232W	B2	TAN1	07_11_31	0.6316240858698072	0.9928566612187268
Y55	DMSO 1% (48H)	YGL234W	B2	ADE5,7	07_11_27	-0.2715748190910244	0.9998864646599792
Y55	DMSO 1% (48H)	YGL235W	B2		07_11_23	1.1492186364515409	0.8005304111463315
Y55	DMSO 1% (48H)	YGL236C	B2	MTO1	07_11_19	0.3728920070206311	0.9998864646599792
Y55	DMSO 1% (48H)	YGL237C	B2	HAP2	07_11_15	0.2398318221573092	0.9998864646599792
Y55	DMSO 1% (48H)	YGL241W	B2	KAP114	07_11_11	0.1477092500484807	0.9998864646599792
Y55	DMSO 1% (48H)	YGL242C	B2		07_11_07	-0.2806198666043949	0.9998864646599792
Y55	DMSO 1% (48H)	YGL243W	B2	TAD1	07_11_03	-0.9244874607152176	0.9053436048729172
Y55	DMSO 1% (48H)	YGL244W	B2	RTF1	07_15_43	0.6172166310273842	0.9944995352563796
Y55	DMSO 1% (48H)	YGL248W	B2	PDE1	07_15_39	0.18952605599459613	0.9998864646599792
Y55	DMSO 1% (48H)	YGL249W	B2	ZIP2	07_15_35	0.10295956299748928	0.9998864646599792
Y55	DMSO 1% (48H)	YGL250W	B2	RMR1	07_15_31	-0.7017639518744848	0.9774056238163144
Y55	DMSO 1% (48H)	YGL251C	B2	HFM1	07_15_27	-0.5959645085786489	0.9985612171281328
Y55	DMSO 1% (48H)	YGL252C	B2	RTG2	07_15_23	0.5806471798661613	0.9985612171281328
Y55	DMSO 1% (48H)	YGL253W	B2	HXK2	07_15_19	-0.20253370488307368	0.9998864646599792
Y55	DMSO 1% (48H)	YGL254W	B2	FZF1	07_15_15	0.19513678506479368	0.9998864646599792
Y55	DMSO 1% (48H)	YGL255W	B2	ZRT1	07_15_11	0.9322439197339972	0.9013279039498214
Y55	DMSO 1% (48H)	YGL256W	B2	ADH4	07_15_07	-0.04015813176781026	0.9998864646599792
Y55	DMSO 1% (48H)	YGL257C	B2	MNT2	07_15_03	-0.003284750135765033	0.9998964527105468
Y55	DMSO 1% (48H)	YGL258W	B2	VEL1	07_19_43	-0.19447906802067969	0.9998864646599792
Y55	DMSO 1% (48H)	YGL259W	B2	YPS5	07_19_39	0.4231220302584389	0.9998864646599792
Y55	DMSO 1% (48H)	YGL260W	B2		07_19_35	-0.6197995606437738	0.9943345831281478
Y55	DMSO 1% (48H)	YGL261C	B2	PAU11	07_19_31	0.3733915268165254	0.9998864646599792
Y55	DMSO 1% (48H)	YGL262W	B2		07_19_27	0.3410723083908094	0.9998864646599792
Y55	DMSO 1% (48H)	YGL263W	B2	COS12	07_19_23	0.04290021740362108	0.9998864646599792
Y55	DMSO 1% (48H)	YGR001C	B2	EFM5	07_19_19	-0.00402396273199237	0.9998964527105468
Y55	DMSO 1% (48H)	YGR003W	B2	CUL3	07_19_15	-0.15210617477779145	0.9998864646599792
Y55	DMSO 1% (48H)	YGR004W	B2	PEX31	07_19_11	-0.12136701129187127	0.9998864646599792
Y55	DMSO 1% (48H)	YGR007W	B2	ECT1	07_19_07	-0.15074951352790594	0.9998864646599792
Y55	DMSO 1% (48H)	YGR008C	B2	STF2	07_19_03	-0.5680863183575047	0.9985612171281328
Y55	DMSO 1% (48H)	YGR010W	B2	NMA2	07_23_43	0.8501826926119517	0.9341513380297298
Y55	DMSO 1% (48H)	YGR011W	B2		07_23_39	0.47265502683287797	0.9998864646599792
Y55	DMSO 1% (48H)	YGR012W	B2	MCY1	07_23_35	-0.8365355433321854	0.9394691985748445
Y55	DMSO 1% (48H)	YGR014W	B2	MSB2	07_23_31	-0.2853859182462185	0.9998864646599792
Y55	DMSO 1% (48H)	YGR015C	B2		07_23_27	0.6362050946697737	0.9928066609949266
Y55	DMSO 1% (48H)	YGR016W	B2		07_23_23	-0.14950790482218046	0.9998864646599792
Y55	DMSO 1% (48H)	YGR017W	B2		07_23_19	0.788097463469668	0.9582092439786138
Y55	DMSO 1% (48H)	YGR018C	B2		07_23_15	0.08264799509726102	0.9998864646599792
Y55	DMSO 1% (48H)	YGR019W	B2	UGA1	07_23_11	-0.5324545454311852	0.9985612171281328
Y55	DMSO 1% (48H)	YGR021W	B2		07_23_07	-0.5624717542025021	0.9985612171281328
Y55	DMSO 1% (48H)	YGR022C	B2		07_23_03	0.23300824751742605	0.9998864646599792
Y55	DMSO 1% (48H)	YGR023W	B2	MTL1	07_27_43	0.23496701708174825	0.9998864646599792
Y55	DMSO 1% (48H)	YGR025W	B2		07_27_39	-0.29059588095425914	0.9998864646599792
Y55	DMSO 1% (48H)	YGR026W	B2		07_27_35	-0.4338132879244972	0.9998864646599792
Y55	DMSO 1% (48H)	YGR027C	B2	RPS25A	07_27_31	-0.4534268703901555	0.9998864646599792
Y55	DMSO 1% (48H)	YGR028W	B2	MSP1	07_27_27	-0.9744816262374978	0.8806464451252506
Y55	DMSO 1% (48H)	YGR031W	B2	IMO32	07_27_23	-0.3942256250214798	0.9998864646599792
Y55	DMSO 1% (48H)	YGR032W	B2	GSC2	07_27_19	-0.3838066583766	0.9998864646599792
Y55	DMSO 1% (48H)	YGR033C	B2	TIM21	07_27_15	0.15178019256933833	0.9998864646599792
Y55	DMSO 1% (48H)	YGR034W	B2	RPL26B	07_27_11	0.7064619307610139	0.9766934093106934
Y55	DMSO 1% (48H)	YGR035C	B2		07_27_07	0.6303191982647937	0.9928728856237848
Y55	DMSO 1% (48H)	YGR037C	B2	ACB1	07_27_03	-0.6588886625220984	0.9881035793303372
Y55	DMSO 1% (48H)	YGR038W	B2	ORM1	07_03_45	-0.20584530061247602	0.9998864646599792
Y55	DMSO 1% (48H)	YGR039W	B2		07_03_41	0.4913846222509077	0.9998864646599792
Y55	DMSO 1% (48H)	YGR040W	B2	KSS1	07_03_37	0.2548806949334235	0.9998864646599792
Y55	DMSO 1% (48H)	YGR041W	B2	BUD9	07_03_33	0.1910044811870508	0.9998864646599792
Y55	DMSO 1% (48H)	YGR042W	B2	MTE1	07_03_29	-0.6597966188497604	0.9879472829190168
Y55	DMSO 1% (48H)	YGR043C	B2	NQM1	07_03_25	0.6256221781494661	0.9935594512179592
Y55	DMSO 1% (48H)	YGR044C	B2	RME1	07_03_21	-0.25765250247647564	0.9998864646599792
Y55	DMSO 1% (48H)	YGR045C	B2		07_03_17	-0.10037375706749566	0.9998864646599792
Y55	DMSO 1% (48H)	YGR049W	B2	SCM4	07_03_13	-0.679942319332158	0.9824690985314952
Y55	DMSO 1% (48H)	YGR050C	B2		07_03_09	-0.10539771816247777	0.9998864646599792
Y55	DMSO 1% (48H)	YGR051C	B2		07_03_05	0.4300798328665086	0.9998864646599792
Y55	DMSO 1% (48H)	YGR052W	B2	FMP48	07_07_45	-1.12931550508308	0.8149448095640986
Y55	DMSO 1% (48H)	YGR053C	B2		07_07_41	-1.137955951149488	0.8081848983461677
Y55	DMSO 1% (48H)	YGR054W	B2		07_07_37	-1.833735253185256	0.40411571062259255
Y55	DMSO 1% (48H)	YGR055W	B2	MUP1	09_03_36	0.04012649231816625	0.9998864646599792
Y55	DMSO 1% (48H)	YGR058W	B2	PEF1	07_07_33	0.8670618596114097	0.9251043070280598
Y55	DMSO 1% (48H)	YGR059W	B2	SPR3	07_07_29	-0.5736586965796491	0.9985612171281328
Y55	DMSO 1% (48H)	YGR061C	B2	ADE6	09_03_32	-0.3078039064757742	0.9998864646599792
Y55	DMSO 1% (48H)	YGR066C	B2		07_07_25	0.7396018573350706	0.9728012748308164
Y55	DMSO 1% (48H)	YGR067C	B2		09_03_28	-0.943547832197707	0.8972991010110112
Y55	DMSO 1% (48H)	YGR068C	B2	ART5	09_03_24	0.26757003178305866	0.9998864646599792
Y55	DMSO 1% (48H)	YGR069W	B2		07_07_21	0.1073641578964106	0.9998864646599792
Y55	DMSO 1% (48H)	YGR070W	B2	ROM1	07_07_17	0.1041704910247722	0.9998864646599792
Y55	DMSO 1% (48H)	YGR071C	B2	ENV11	07_07_13	-0.07923668716292015	0.9998864646599792
Y55	DMSO 1% (48H)	YGR072W	B2	UPF3	07_07_09	-0.4889004460682553	0.9998864646599792
Y55	DMSO 1% (48H)	YGR077C	B2	PEX8	07_07_05	0.027328814322780524	0.9998864646599792
Y55	DMSO 1% (48H)	YGR078C	B2	PAC10	07_11_45	0.01802010472904364	0.9998864646599792
Y55	DMSO 1% (48H)	YGR079W	B2		07_11_41	-0.18480410782803366	0.9998864646599792
Y55	DMSO 1% (48H)	YGR080W	B2	TWF1	07_11_37	-0.1377092664185831	0.9998864646599792
Y55	DMSO 1% (48H)	YGR081C	B2	SLX9	07_11_33	-0.034537814985599345	0.9998864646599792
Y55	DMSO 1% (48H)	YGR084C	B2	MRP13	07_11_29	-0.3894873777444948	0.9998864646599792
Y55	DMSO 1% (48H)	YGR085C	B2	RPL11B	07_11_25	-0.03997884155316109	0.9998864646599792
Y55	DMSO 1% (48H)	YGR086C	B2	PIL1	07_11_21	0.01143622288949361	0.9998864646599792
Y55	DMSO 1% (48H)	YGR087C	B2	PDC6	07_11_17	0.4058200451591932	0.9998864646599792
Y55	DMSO 1% (48H)	YGR088W	B2	CTT1	07_11_13	-0.04844191494732274	0.9998864646599792
Y55	DMSO 1% (48H)	YGR089W	B2	NNF2	07_11_09	0.0007919450123005956	0.9998964527105468
Y55	DMSO 1% (48H)	YGR093W	B2	DRN1	07_15_45	2.1260866442091544	0.24936588009601945
Y55	DMSO 1% (48H)	YGR096W	B2	TPC1	07_15_41	-0.4885140612741184	0.9998864646599792
Y55	DMSO 1% (48H)	YGR097W	B2	ASK10	07_15_37	-0.0634821587826251	0.9998864646599792
Y55	DMSO 1% (48H)	YGR100W	B2	MDR1	07_15_33	0.6445157234429235	0.9916232921907912
Y55	DMSO 1% (48H)	YGR101W	B2	PCP1	07_15_29	0.3562851310423516	0.9998864646599792
Y55	DMSO 1% (48H)	YGR105W	B2	VMA21	07_15_25	-0.5635551656600077	0.9985612171281328
Y55	DMSO 1% (48H)	YGR106C	B2	VOA1	07_15_21	0.1949881755285872	0.9998864646599792
Y55	DMSO 1% (48H)	YGR107W	B2		07_15_17	0.2270705774675741	0.9998864646599792
Y55	DMSO 1% (48H)	YGR108W	B2	CLB1	07_15_13	1.148986613820818	0.8005304111463315
Y55	DMSO 1% (48H)	YGR109C	B2	CLB6	07_15_09	0.06559241419675785	0.9998864646599792
Y55	DMSO 1% (48H)	YGR110W	B2	CLD1	07_15_05	-0.09168824875462486	0.9998864646599792
Y55	DMSO 1% (48H)	YGR111W	B2		07_19_45	-0.6395349070520013	0.9928066609949266
Y55	DMSO 1% (48H)	YGR117C	B2		07_19_41	-0.2937492794354416	0.9998864646599792
Y55	DMSO 1% (48H)	YGR118W	B2	RPS23A	07_19_37	-0.7317974597562243	0.9732906313215494
Y55	DMSO 1% (48H)	YGR121C	B2	MEP1	07_19_33	0.4500443255918546	0.9998864646599792
Y55	DMSO 1% (48H)	YGR122C-A	B2		09_03_46	1.1708648138640236	0.7877244585459161
Y55	DMSO 1% (48H)	YGR122W	B2		09_03_20	0.007076690237034914	0.9998964527105468
Y55	DMSO 1% (48H)	YGR123C	B2	PPT1	07_19_29	0.538515896966009	0.9985612171281328
Y55	DMSO 1% (48H)	YGR124W	B2	ASN2	07_19_25	0.03261068487092108	0.9998864646599792
Y55	DMSO 1% (48H)	YGR125W	B2		07_19_21	0.4797796556299795	0.9998864646599792
Y55	DMSO 1% (48H)	YGR126W	B2		07_19_17	-0.5326290417898277	0.9985612171281328
Y55	DMSO 1% (48H)	YGR127W	B2		07_19_13	0.0783737930817209	0.9998864646599792
Y55	DMSO 1% (48H)	YGR129W	B2	SYF2	07_19_09	0.3821249736894627	0.9998864646599792
Y55	DMSO 1% (48H)	YGR130C	B2		07_19_05	0.39389868404182543	0.9998864646599792
Y55	DMSO 1% (48H)	YGR131W	B2	FHN1	07_23_45	0.5672905382603989	0.9985612171281328
Y55	DMSO 1% (48H)	YGR132C	B2	PHB1	07_23_41	-0.15087127747047518	0.9998864646599792
Y55	DMSO 1% (48H)	YGR133W	B2	PEX4	07_23_37	-0.4150597232264343	0.9998864646599792
Y55	DMSO 1% (48H)	YGR134W	B2	CAF130	07_23_33	-0.17830172154059695	0.9998864646599792
Y55	DMSO 1% (48H)	YGR135W	B2	PRE9	07_23_29	0.2275662621786629	0.9998864646599792
Y55	DMSO 1% (48H)	YGR136W	B2	LSB1	07_23_25	0.5401122510162275	0.9985612171281328
Y55	DMSO 1% (48H)	YGR137W	B2		07_23_21	0.3459150617287396	0.9998864646599792
Y55	DMSO 1% (48H)	YGR138C	B2	TPO2	07_23_17	0.34272906502671185	0.9998864646599792
Y55	DMSO 1% (48H)	YGR139W	B2		07_23_13	0.31345298639402497	0.9998864646599792
Y55	DMSO 1% (48H)	YGR141W	B2	VPS62	07_23_09	0.3765190384752719	0.9998864646599792
Y55	DMSO 1% (48H)	YGR142W	B2	BTN2	07_23_05	0.5617871915647505	0.9985612171281328
Y55	DMSO 1% (48H)	YGR143W	B2	SKN1	07_27_45	0.31227657412999016	0.9998864646599792
Y55	DMSO 1% (48H)	YGR144W	B2	THI4	07_27_41	0.4121824508512355	0.9998864646599792
Y55	DMSO 1% (48H)	YGR146C	B2	ECL1	07_27_37	-1.3184647639955522	0.7048678526132309
Y55	DMSO 1% (48H)	YGR148C	B2	RPL24B	07_27_33	0.5234037452906066	0.9985612171281328
Y55	DMSO 1% (48H)	YGR149W	B2	GPC1	07_27_29	0.1371896124274609	0.9998864646599792
Y55	DMSO 1% (48H)	YGR151C	B2		07_27_25	0.0694035297220544	0.9998864646599792
Y55	DMSO 1% (48H)	YGR152C	B2	RSR1	07_27_21	-0.15621355060429967	0.9998864646599792
Y55	DMSO 1% (48H)	YGR153W	B2		07_27_17	0.08750704754561396	0.9998864646599792
Y55	DMSO 1% (48H)	YGR154C	B2	GTO1	07_27_13	0.2289018304621191	0.9998864646599792
Y55	DMSO 1% (48H)	YGR161C	B2	RTS3	07_27_05	0.2358481278157728	0.9998864646599792
Y55	DMSO 1% (48H)	YGR163W	B2	GTR2	07_05_44	0.11367478994358092	0.9998864646599792
Y55	DMSO 1% (48H)	YGR164W	B2		07_05_40	-0.4315237422957153	0.9998864646599792
Y55	DMSO 1% (48H)	YGR166W	B2	TRS65	07_05_36	1.3090323729168434	0.7101230127629293
Y55	DMSO 1% (48H)	YGR168C	B2		07_05_32	0.37721031251143256	0.9998864646599792
Y55	DMSO 1% (48H)	YGR169C	B2	PUS6	07_05_28	0.9878986704289441	0.8747333419954673
Y55	DMSO 1% (48H)	YGR170W	B2	PSD2	07_05_24	-0.4707125563789785	0.9998864646599792
Y55	DMSO 1% (48H)	YGR173W	B2	RBG2	07_05_20	-0.09862879348107056	0.9998864646599792
Y55	DMSO 1% (48H)	YGR174C	B2	CBP4	07_05_16	-0.15040052081062094	0.9998864646599792
Y55	DMSO 1% (48H)	YGR176W	B2		07_05_12	-0.6887610968420141	0.9805219291095384
Y55	DMSO 1% (48H)	YGR177C	B2	ATF2	07_05_08	-0.6584437926846801	0.9881753888174784
Y55	DMSO 1% (48H)	YGR178C	B2	PBP1	07_05_04	0.7763486811685398	0.9606123143200748
Y55	DMSO 1% (48H)	YGR181W	B2	TIM13	07_09_44	-0.18998338985763166	0.9998864646599792
Y55	DMSO 1% (48H)	YGR182C	B2		07_09_40	-0.10585505202551332	0.9998864646599792
Y55	DMSO 1% (48H)	YGR183C	B2	QCR9	07_09_36	1.3778117425868306	0.6689892758998511
Y55	DMSO 1% (48H)	YGR184C	B2	UBR1	07_09_32	-0.4524623465616151	0.9998864646599792
Y55	DMSO 1% (48H)	YGR187C	B2	HGH1	07_09_28	-0.05360873295130339	0.9998864646599792
Y55	DMSO 1% (48H)	YGR188C	B2	BUB1	07_09_24	0.21053369178699166	0.9998864646599792
Y55	DMSO 1% (48H)	YGR189C	B2	CRH1	07_09_20	0.8451616078305734	0.9353669928704414
Y55	DMSO 1% (48H)	YGR192C	B2	TDH3	07_09_16	0.5204814106689454	0.9985612171281328
Y55	DMSO 1% (48H)	YGR193C	B2	PDX1	07_09_12	-0.6167871015291874	0.9944995352563796
Y55	DMSO 1% (48H)	YGR194C	B2	XKS1	07_09_08	0.7681655689651674	0.9614297746750716
Y55	DMSO 1% (48H)	YGR196C	B2	FYV8	07_09_04	-0.3194424300887489	0.9998864646599792
Y55	DMSO 1% (48H)	YGR197C	B2	SNG1	07_13_44	-0.16184345509852388	0.9998864646599792
Y55	DMSO 1% (48H)	YGR199W	B2	PMT6	07_13_40	-0.08121271460886635	0.9998864646599792
Y55	DMSO 1% (48H)	YGR200C	B2	ELP2	07_13_36	0.2692689743518198	0.9998864646599792
Y55	DMSO 1% (48H)	YGR201C	B2		07_13_32	0.9362602122963788	0.9000979766974925
Y55	DMSO 1% (48H)	YGR202C	B2	PCT1	07_13_28	0.16397480347908594	0.9998864646599792
Y55	DMSO 1% (48H)	YGR203W	B2	YCH1	07_13_24	-0.11024910044122004	0.9998864646599792
Y55	DMSO 1% (48H)	YGR205W	B2	TDA10	07_13_20	0.313496131098085	0.9998864646599792
Y55	DMSO 1% (48H)	YGR206W	B2	MVB12	07_13_16	0.0892500935896364	0.9998864646599792
Y55	DMSO 1% (48H)	YGR207C	B2	CIR1	07_13_12	-0.32242229098249026	0.9998864646599792
Y55	DMSO 1% (48H)	YGR208W	B2	SER2	07_13_08	-1.4003495772165528	0.655623068695212
Y55	DMSO 1% (48H)	YGR209C	B2	TRX2	07_13_04	0.13222988900296806	0.9998864646599792
Y55	DMSO 1% (48H)	YGR210C	B2		07_17_44	0.19103036800948675	0.9998864646599792
Y55	DMSO 1% (48H)	YGR212W	B2	SLI1	07_17_40	-0.4158497506963322	0.9998864646599792
Y55	DMSO 1% (48H)	YGR213C	B2	RTA1	07_17_36	-0.6563191557025274	0.9891899589754196
Y55	DMSO 1% (48H)	YGR214W	B2	RPS0A	07_17_32	-0.7073679695462731	0.9766035333740622
Y55	DMSO 1% (48H)	YGR217W	B2	CCH1	07_17_28	0.4373128028093608	0.9998864646599792
Y55	DMSO 1% (48H)	YGR221C	B2	TOS2	07_17_24	0.5682972480217979	0.9985612171281328
Y55	DMSO 1% (48H)	YGR223C	B2	HSV2	07_17_20	-0.7348578574308775	0.9730533493282508
Y55	DMSO 1% (48H)	YGR224W	B2	AZR1	07_17_16	0.25920858813623826	0.9998864646599792
Y55	DMSO 1% (48H)	YGR225W	B2	AMA1	07_17_12	-0.07812643011177715	0.9998864646599792
Y55	DMSO 1% (48H)	YGR226C	B2		07_17_08	0.4066062375442859	0.9998864646599792
Y55	DMSO 1% (48H)	YGR227W	B2	DIE2	07_17_04	1.0296215167973288	0.8599412278408591
Y55	DMSO 1% (48H)	YGR228W	B2		07_21_44	-0.5786375954281686	0.9985612171281328
Y55	DMSO 1% (48H)	YGR229C	B2	SMI1	07_21_40	0.8609075072700566	0.9280276567542992
Y55	DMSO 1% (48H)	YGR230W	B2	BNS1	07_21_36	-0.3488776647408569	0.9998864646599792
Y55	DMSO 1% (48H)	YGR231C	B2	PHB2	07_21_28	0.0009798641677617602	0.9998964527105468
Y55	DMSO 1% (48H)	YGR232W	B2	NAS6	07_21_32	0.2390178254073779	0.9998864646599792
Y55	DMSO 1% (48H)	YGR233C	B2	PHO81	07_21_24	0.5771438298964926	0.9985612171281328
Y55	DMSO 1% (48H)	YGR234W	B2	YHB1	07_21_20	0.3472544650970011	0.9998864646599792
Y55	DMSO 1% (48H)	YGR235C	B2	MIC26	07_21_16	-0.2766687704837037	0.9998864646599792
Y55	DMSO 1% (48H)	YGR236C	B2	SPG1	07_21_12	-0.7237898026826958	0.9735040438290732
Y55	DMSO 1% (48H)	YGR237C	B2		07_21_08	-0.005255983725704581	0.9998964527105468
Y55	DMSO 1% (48H)	YGR238C	B2	KEL2	07_21_04	0.2367321148634013	0.9998864646599792
Y55	DMSO 1% (48H)	YGR239C	B2	PEX21	07_25_44	0.27500626122059324	0.9998864646599792
Y55	DMSO 1% (48H)	YGR241C	B2	YAP1802	07_25_40	0.11407172122093252	0.9998864646599792
Y55	DMSO 1% (48H)	YGR242W	B2		07_25_36	-0.3439860140716587	0.9998864646599792
Y55	DMSO 1% (48H)	YGR243W	B2	MPC3	07_25_32	-0.5030902598479757	0.9997985362160424
Y55	DMSO 1% (48H)	YGR244C	B2	LSC2	07_25_28	0.3912294650173159	0.9998864646599792
Y55	DMSO 1% (48H)	YGR247W	B2	CPD1	07_25_24	0.13761051298484586	0.9998864646599792
Y55	DMSO 1% (48H)	YGR248W	B2	SOL4	07_25_20	-0.07317725317049897	0.9998864646599792
Y55	DMSO 1% (48H)	YGR249W	B2	MGA1	07_25_16	-0.1673074921749176	0.9998864646599792
Y55	DMSO 1% (48H)	YGR250C	B2	RIE1	07_25_12	0.12715798934791936	0.9998864646599792
Y55	DMSO 1% (48H)	YGR254W	B2	ENO1	09_03_42	0.7029087246888759	0.9771055671177156
Y55	DMSO 1% (48H)	YGR255C	B2	COQ6	09_03_38	-0.3622611519402568	0.9998864646599792
Y55	DMSO 1% (48H)	YGR256W	B2	GND2	07_25_08	0.2464061162848459	0.9998864646599792
Y55	DMSO 1% (48H)	YGR259C	B2		07_25_04	0.03907567908150592	0.9998864646599792
Y55	DMSO 1% (48H)	YGR260W	B2	TNA1	07_29_44	0.7013363399186907	0.9774056238163144
Y55	DMSO 1% (48H)	YGR261C	B2	APL6	07_29_40	0.6772836467908631	0.9830175303006092
Y55	DMSO 1% (48H)	YGR263C	B2	SAY1	07_29_36	0.007902192241382153	0.9998964527105468
Y55	DMSO 1% (48H)	YGR266W	B2		07_29_32	0.06566719835046178	0.9998864646599792
Y55	DMSO 1% (48H)	YGR268C	B2	HUA1	07_29_28	0.11519252475529015	0.9998864646599792
Y55	DMSO 1% (48H)	YGR269W	B2		07_29_24	-0.1340314200902718	0.9998864646599792
Y55	DMSO 1% (48H)	YGR270W	B2	YTA7	07_29_20	-0.34274440536593315	0.9998864646599792
Y55	DMSO 1% (48H)	YGR271W	B2	SLH1	09_07_46	0.15522026363971925	0.9998864646599792
Y55	DMSO 1% (48H)	YGR272C	B2		09_07_42	-0.5701361711859536	0.9985612171281328
Y55	DMSO 1% (48H)	YGR273C	B2		09_07_38	-1.2356681593620844	0.7513567743352699
Y55	DMSO 1% (48H)	YGR275W	B2	RTT102	07_29_16	-0.3549783258949354	0.9998864646599792
Y55	DMSO 1% (48H)	YGR276C	B2	RNH70	09_07_34	-1.061785414288429	0.8488982608091378
Y55	DMSO 1% (48H)	YGR279C	B2	SCW4	07_29_12	0.301640925193609	0.9998864646599792
Y55	DMSO 1% (48H)	YGR281W	B2	YOR1	07_29_08	-0.24217314143096305	0.9998864646599792
Y55	DMSO 1% (48H)	YGR282C	B2	BGL2	07_29_04	-0.3313196877308555	0.9998864646599792
Y55	DMSO 1% (48H)	YGR283C	B2		07_05_46	0.21487980164263176	0.9998864646599792
Y55	DMSO 1% (48H)	YGR284C	B2	ERV29	07_05_42	0.04702580988295467	0.9998864646599792
Y55	DMSO 1% (48H)	YGR286C	B2	BIO2	07_05_38	-0.03058288378010294	0.9998864646599792
Y55	DMSO 1% (48H)	YGR287C	B2	IMA1	07_05_34	-0.06539682487168604	0.9998864646599792
Y55	DMSO 1% (48H)	YGR288W	B2	MAL13	07_05_30	0.30793813444396073	0.9998864646599792
Y55	DMSO 1% (48H)	YGR289C	B2	MAL11	09_07_30	0.4685303931247457	0.9998864646599792
Y55	DMSO 1% (48H)	YGR290W	B2		07_05_26	-0.24018560873060085	0.9998864646599792
Y55	DMSO 1% (48H)	YGR291C	B2		09_07_26	0.7774205873716297	0.9606123143200748
Y55	DMSO 1% (48H)	YGR292W	B2	MAL12	09_07_22	0.419061634220796	0.9998864646599792
Y55	DMSO 1% (48H)	YGR295C	B2	COS6	07_05_22	-0.307598729438689	0.9998864646599792
Y55	DMSO 1% (48H)	YHL002W	B2	HSE1	07_05_18	0.4891832835726485	0.9998864646599792
Y55	DMSO 1% (48H)	YHL003C	B2	LAG1	07_05_14	-1.1877967132795548	0.7794300770856865
Y55	DMSO 1% (48H)	YHL005C	B2		07_05_10	-0.1308099488537947	0.9998864646599792
Y55	DMSO 1% (48H)	YHL006C	B2	SHU1	07_05_06	-0.5617373354622812	0.9985612171281328
Y55	DMSO 1% (48H)	YHL008C	B2		07_09_42	-0.8555700279922387	0.9317832273367598
Y55	DMSO 1% (48H)	YHL009C	B2	YAP3	07_09_38	-0.08614079858371522	0.9998864646599792
Y55	DMSO 1% (48H)	YHL010C	B2	ETP1	07_09_34	0.03053015136402963	0.9998864646599792
Y55	DMSO 1% (48H)	YHL012W	B2		07_09_30	0.33621325594245643	0.9998864646599792
Y55	DMSO 1% (48H)	YHL013C	B2	OTU2	07_09_26	0.7086105370232	0.9766035333740622
Y55	DMSO 1% (48H)	YHL014C	B2	YLF2	07_09_22	0.6382348133029946	0.9928066609949266
Y55	DMSO 1% (48H)	YHL016C	B2	DUR3	07_09_18	0.9216456628744684	0.9073185808102758
Y55	DMSO 1% (48H)	YHL017W	B2		07_09_14	-0.21303512585126813	0.9998864646599792
Y55	DMSO 1% (48H)	YHL019C	B2	APM2	07_09_10	0.03896350285094998	0.9998864646599792
Y55	DMSO 1% (48H)	YHL020C	B2	OPI1	07_09_06	-0.22248285726919828	0.9998864646599792
Y55	DMSO 1% (48H)	YHL021C	B2	AIM17	07_13_46	0.4403118391271287	0.9998864646599792
Y55	DMSO 1% (48H)	YHL022C	B2	SPO11	07_13_42	0.3250435714469332	0.9998864646599792
Y55	DMSO 1% (48H)	YHL023C	B2	NPR3	07_13_38	0.04331824164740205	0.9998864646599792
Y55	DMSO 1% (48H)	YHL024W	B2	RIM4	07_13_34	-0.01377274830714086	0.9998864646599792
Y55	DMSO 1% (48H)	YHL025W	B2	SNF6	07_13_30	1.119557131795918	0.8209232863888776
Y55	DMSO 1% (48H)	YHL026C	B2		07_13_26	-0.3091078353095864	0.9998864646599792
Y55	DMSO 1% (48H)	YHL027W	B2	RIM101	07_13_22	0.3104347746522305	0.9998864646599792
Y55	DMSO 1% (48H)	YHL028W	B2	WSC4	07_13_18	0.22789799701432395	0.9998864646599792
Y55	DMSO 1% (48H)	YHL029C	B2	OCA5	07_13_14	1.7093490713803885	0.4810240927857452
Y55	DMSO 1% (48H)	YHL030W	B2	ECM29	07_13_10	0.6125589205313111	0.9953368615126306
Y55	DMSO 1% (48H)	YHL031C	B2	GOS1	07_13_06	1.1846644077648016	0.7805703799184224
Y55	DMSO 1% (48H)	YHL032C	B2	GUT1	07_17_46	-0.07475251425428822	0.9998864646599792
Y55	DMSO 1% (48H)	YHL033C	B2	RPL8A	07_17_42	-0.9099342726501922	0.9109178835310556
Y55	DMSO 1% (48H)	YHL034C	B2	SBP1	07_17_38	-0.5861025880017431	0.9985612171281328
Y55	DMSO 1% (48H)	YHL035C	B2	VMR1	07_17_34	-0.3894729961764748	0.9998864646599792
Y55	DMSO 1% (48H)	YHL036W	B2	MUP3	07_17_30	0.36456987299306537	0.9998864646599792
Y55	DMSO 1% (48H)	YHL037C	B2		07_17_26	0.4064183183888247	0.9998864646599792
Y55	DMSO 1% (48H)	YHL039W	B2	EFM1	07_17_22	0.4181450489523221	0.9998864646599792
Y55	DMSO 1% (48H)	YHL040C	B2	ARN1	07_17_18	-0.2322508182683733	0.9998864646599792
Y55	DMSO 1% (48H)	YHL041W	B2		07_17_14	-0.31560351019861377	0.9998864646599792
Y55	DMSO 1% (48H)	YHL042W	B2		07_17_10	0.1519892046912288	0.9998864646599792
Y55	DMSO 1% (48H)	YHL043W	B2	ECM34	07_17_06	-0.40184497975846895	0.9998864646599792
Y55	DMSO 1% (48H)	YHL044W	B2		07_21_46	0.4379829838790921	0.9998864646599792
Y55	DMSO 1% (48H)	YHL045W	B2		07_21_42	0.08136803554348221	0.9998864646599792
Y55	DMSO 1% (48H)	YHL046C	B2	PAU13	07_21_38	0.5256079602824699	0.9985612171281328
Y55	DMSO 1% (48H)	YHL047C	B2	ARN2	07_21_34	-0.08321846396205387	0.9998864646599792
Y55	DMSO 1% (48H)	YHR001W-A	B2	QCR10	07_21_30	0.01575452838029505	0.9998864646599792
Y55	DMSO 1% (48H)	YHR003C	B2	TCD1	07_21_26	-1.3507274149203898	0.6821259808197481
Y55	DMSO 1% (48H)	YHR004C	B2	NEM1	07_21_22	-0.8055145011130734	0.9509752886404412
Y55	DMSO 1% (48H)	YHR005C	B2	GPA1	07_21_18	3.5508503712964368	0.005814509800210118
Y55	DMSO 1% (48H)	YHR006W	B2	STP2	07_21_14	-0.32659390447948783	0.9998864646599792
Y55	DMSO 1% (48H)	YHR008C	B2	SOD2	09_25_14	-0.91102631304851	0.9109178835310556
Y55	DMSO 1% (48H)	YHR009C	B2	TDA3	07_21_10	-0.2346995199165765	0.9998864646599792
Y55	DMSO 1% (48H)	YHR012W	B2	VPS29	07_21_06	-0.01961358246565821	0.9998864646599792
Y55	DMSO 1% (48H)	YHR014W	B2	SPO13	07_25_46	-0.4496934153321669	0.9998864646599792
Y55	DMSO 1% (48H)	YHR015W	B2	MIP6	07_25_42	-1.1735810126773982	0.7867139509709414
Y55	DMSO 1% (48H)	YHR016C	B2	YSC84	07_25_38	-0.16466511874404535	0.9998864646599792
Y55	DMSO 1% (48H)	YHR017W	B2	YSC83	07_25_34	-0.8416755157425287	0.9370896339528084
Y55	DMSO 1% (48H)	YHR018C	B2	ARG4	07_25_30	-0.9085018684754016	0.9109178835310556
Y55	DMSO 1% (48H)	YHR021C	B2	RPS27B	07_25_26	-0.5179569660958371	0.9985612171281328
Y55	DMSO 1% (48H)	YHR021W-A	B2	ECM12	07_25_22	-0.3851940003049281	0.9998864646599792
Y55	DMSO 1% (48H)	YHR022C	B2		07_25_18	0.7999574632301504	0.9528762838047424
Y55	DMSO 1% (48H)	YHR025W	B2	THR1	07_25_14	0.4999809648420545	0.9997985362160424
Y55	DMSO 1% (48H)	YHR028C	B2	DAP2	07_25_10	1.1775589543917269	0.7839877819999592
Y55	DMSO 1% (48H)	YHR029C	B2	YHI9	07_25_06	-0.3244913192349657	0.9998864646599792
Y55	DMSO 1% (48H)	YHR030C	B2	SLT2	07_29_46	0.4940797280978532	0.9998864646599792
Y55	DMSO 1% (48H)	YHR031C	B2	RRM3	07_29_42	0.13107361093416112	0.9998864646599792
Y55	DMSO 1% (48H)	YHR032W	B2	ERC1	07_29_38	-0.033998026799249174	0.9998864646599792
Y55	DMSO 1% (48H)	YHR033W	B2		07_29_34	-0.2508250927517872	0.9998864646599792
Y55	DMSO 1% (48H)	YHR034C	B2	PIH1	07_29_30	0.2366180210904428	0.9998864646599792
Y55	DMSO 1% (48H)	YHR035W	B2	NEL1	07_29_26	-0.3356044362296103	0.9998864646599792
Y55	DMSO 1% (48H)	YHR037W	B2	PUT2	07_29_22	-0.1836909744632868	0.9998864646599792
Y55	DMSO 1% (48H)	YHR039C	B2	MSC7	07_29_18	-0.3204184591717054	0.9998864646599792
Y55	DMSO 1% (48H)	YHR041C	B2	SRB2	07_29_14	-0.7557657810183346	0.9670204454241388
Y55	DMSO 1% (48H)	YHR043C	B2	DOG2	07_29_10	-0.8203946301577534	0.9449000347826504
Y55	DMSO 1% (48H)	YHR044C	B2	DOG1	07_29_06	-0.12609183577203767	0.9998864646599792
Y55	DMSO 1% (48H)	YHR045W	B2		07_03_44	1.3112471343919214	0.7089645970264025
Y55	DMSO 1% (48H)	YHR046C	B2	INM1	07_03_40	-0.14743312394249694	0.9998864646599792
Y55	DMSO 1% (48H)	YHR047C	B2	AAP1	07_03_36	0.3533647139630929	0.9998864646599792
Y55	DMSO 1% (48H)	YHR048W	B2	YHK8	07_03_32	-0.4177509939885745	0.9998864646599792
Y55	DMSO 1% (48H)	YHR049C-A	B2		07_03_28	0.0648532016005305	0.9998864646599792
Y55	DMSO 1% (48H)	YHR049W	B2	FSH1	07_03_24	-1.376858724012706	0.6689892758998511
Y55	DMSO 1% (48H)	YHR050W	B2	SMF2	07_03_20	0.5341439002879329	0.9985612171281328
Y55	DMSO 1% (48H)	YHR057C	B2	CPR2	07_03_16	-0.34360634067593104	0.9998864646599792
Y55	DMSO 1% (48H)	YHR059W	B2	FYV4	07_03_12	-0.19833141070763347	0.9998864646599792
Y55	DMSO 1% (48H)	YHR061C	B2	GIC1	07_03_08	0.0005532109831688128	0.9998964527105468
Y55	DMSO 1% (48H)	YHR066W	B2	SSF1	07_03_04	0.5280115996842105	0.9985612171281328
Y55	DMSO 1% (48H)	YHR067W	B2	HTD2	07_07_44	0.3119314164975104	0.9998864646599792
Y55	DMSO 1% (48H)	YHR073W	B2	OSH3	07_07_40	-0.4652360552769674	0.9998864646599792
Y55	DMSO 1% (48H)	YHR075C	B2	PPE1	07_07_36	0.1908712119900656	0.9998864646599792
Y55	DMSO 1% (48H)	YHR076W	B2	PTC7	07_07_32	0.5184200525860805	0.9985612171281328
Y55	DMSO 1% (48H)	YHR077C	B2	NMD2	07_07_28	-0.018939566311121498	0.9998864646599792
Y55	DMSO 1% (48H)	YHR078W	B2		07_07_24	0.5735426852642879	0.9985612171281328
Y55	DMSO 1% (48H)	YHR079C	B2	IRE1	07_07_20	1.5464548030452046	0.5716314179227102
Y55	DMSO 1% (48H)	YHR079C-B	B2		07_07_16	-0.12708608150781942	0.9998864646599792
Y55	DMSO 1% (48H)	YHR080C	B2	LAM4	07_07_12	-0.3341432689187797	0.9998864646599792
Y55	DMSO 1% (48H)	YHR081W	B2	LRP1	07_07_08	0.5122819993551501	0.9992761789490948
Y55	DMSO 1% (48H)	YHR082C	B2	KSP1	07_07_04	-0.5895282775041041	0.9985612171281328
Y55	DMSO 1% (48H)	YHR086W	B2	NAM8	07_11_44	-1.032038578995888	0.8594947985590237
Y55	DMSO 1% (48H)	YHR087W	B2	RTC3	07_11_40	-0.4469053086786921	0.9998864646599792
Y55	DMSO 1% (48H)	YHR092C	B2	HXT4	07_11_36	0.14236410060105226	0.9998864646599792
Y55	DMSO 1% (48H)	YHR093W	B2	AHT1	07_11_32	2.2995494474966263	0.17866610539873126
Y55	DMSO 1% (48H)	YHR094C	B2	HXT1	07_11_28	0.7653995140493232	0.9617253696731172
Y55	DMSO 1% (48H)	YHR095W	B2		07_11_24	1.0920403983176763	0.8363704960902134
Y55	DMSO 1% (48H)	YHR096C	B2	HXT5	07_11_20	0.5247853345917268	0.9985612171281328
Y55	DMSO 1% (48H)	YHR097C	B2		07_11_16	-0.4134815858290409	0.9998864646599792
Y55	DMSO 1% (48H)	YHR103W	B2	SBE22	07_11_12	-0.13580418804153552	0.9998864646599792
Y55	DMSO 1% (48H)	YHR104W	B2	GRE3	07_11_08	0.4378928593861669	0.9998864646599792
Y55	DMSO 1% (48H)	YHR105W	B2	YPT35	07_11_04	0.24775798367872465	0.9998864646599792
Y55	DMSO 1% (48H)	YHR106W	B2	TRR2	07_15_44	-0.36124293692444176	0.9998864646599792
Y55	DMSO 1% (48H)	YHR108W	B2	GGA2	07_15_40	-0.34360921698953506	0.9998864646599792
Y55	DMSO 1% (48H)	YHR109W	B2	CTM1	07_15_36	-0.18396230671326386	0.9998864646599792
Y55	DMSO 1% (48H)	YHR110W	B2	ERP5	07_15_32	0.2828528447322981	0.9998864646599792
Y55	DMSO 1% (48H)	YHR111W	B2	UBA4	07_15_28	-0.3375421128275031	0.9998864646599792
Y55	DMSO 1% (48H)	YHR112C	B2		07_15_24	-0.4445438552098102	0.9998864646599792
Y55	DMSO 1% (48H)	YHR113W	B2	APE4	07_15_20	-0.20923743312279025	0.9998864646599792
Y55	DMSO 1% (48H)	YHR114W	B2	BZZ1	07_15_16	-0.8479525907976523	0.9351524880757288
Y55	DMSO 1% (48H)	YHR115C	B2	DMA1	07_15_12	0.5715714516743483	0.9985612171281328
Y55	DMSO 1% (48H)	YHR116W	B2	COX23	07_15_08	-0.2558260433379374	0.9998864646599792
Y55	DMSO 1% (48H)	YHR117W	B2	TOM71	07_15_04	-0.04119168712284665	0.9998864646599792
Y55	DMSO 1% (48H)	YHR121W	B2	LSM12	07_19_44	-0.17291726247391387	0.9998864646599792
Y55	DMSO 1% (48H)	YHR123W	B2	EPT1	07_19_40	-0.16281756663907768	0.9998864646599792
Y55	DMSO 1% (48H)	YHR124W	B2	NDT80	07_19_36	0.11020212065235467	0.9998864646599792
Y55	DMSO 1% (48H)	YHR125W	B2		07_19_32	-0.10376972466261523	0.9998864646599792
Y55	DMSO 1% (48H)	YHR126C	B2	ANS1	07_19_28	-0.31261310282165783	0.9998864646599792
Y55	DMSO 1% (48H)	YHR127W	B2		07_19_24	0.6368254196370358	0.9928066609949266
Y55	DMSO 1% (48H)	YHR129C	B2	ARP1	07_19_20	0.061624060194442776	0.9998864646599792
Y55	DMSO 1% (48H)	YHR130C	B2		07_19_16	-0.3963425918340219	0.9998864646599792
Y55	DMSO 1% (48H)	YHR131C	B2		07_19_12	0.08316285523237657	0.9998864646599792
Y55	DMSO 1% (48H)	YHR132C	B2	ECM14	07_19_08	-0.5545053242906305	0.9985612171281328
Y55	DMSO 1% (48H)	YHR132W-A	B2	IGO2	07_19_04	-0.3342324346405036	0.9998864646599792
Y55	DMSO 1% (48H)	YHR133C	B2	NSG1	07_23_44	-0.2912881137616212	0.9998864646599792
Y55	DMSO 1% (48H)	YHR134W	B2	WSS1	07_23_40	0.054753505765694335	0.9998864646599792
Y55	DMSO 1% (48H)	YHR135C	B2	YCK1	07_23_36	-0.941018593768592	0.8979824949483021
Y55	DMSO 1% (48H)	YHR136C	B2	SPL2	07_23_32	1.007898637688739	0.8679403272317469
Y55	DMSO 1% (48H)	YHR137W	B2	ARO9	07_23_28	0.6716777115766722	0.984515755630718
Y55	DMSO 1% (48H)	YHR138C	B2		07_23_24	0.1200755464836764	0.9998864646599792
Y55	DMSO 1% (48H)	YHR139C	B2	SPS100	07_23_20	0.34537335599998675	0.9998864646599792
Y55	DMSO 1% (48H)	YHR139C-A	B2		07_23_16	0.14047244502082326	0.9998864646599792
Y55	DMSO 1% (48H)	YHR140W	B2		07_23_12	-0.3825238225092171	0.9998864646599792
Y55	DMSO 1% (48H)	YHR142W	B2	CHS7	07_23_08	0.37949314674180507	0.9998864646599792
Y55	DMSO 1% (48H)	YHR143W	B2	DSE2	07_23_04	0.4232485880570148	0.9998864646599792
Y55	DMSO 1% (48H)	YHR146W	B2	CRP1	07_27_44	-0.2418394890528993	0.9998864646599792
Y55	DMSO 1% (48H)	YHR150W	B2	PEX28	07_27_40	-0.3052487812242232	0.9998864646599792
Y55	DMSO 1% (48H)	YHR151C	B2	MTC6	07_27_36	0.5211659733066967	0.9985612171281328
Y55	DMSO 1% (48H)	YHR152W	B2	SPO12	07_27_32	-0.39708563951505454	0.9998864646599792
Y55	DMSO 1% (48H)	YHR153C	B2	SPO16	07_27_28	-0.559000043682477	0.9985612171281328
Y55	DMSO 1% (48H)	YHR154W	B2	RTT107	07_27_24	-0.2401012368648837	0.9998864646599792
Y55	DMSO 1% (48H)	YHR155W	B2	LAM1	07_27_20	-0.4029504429536052	0.9998864646599792
Y55	DMSO 1% (48H)	YHR156C	B2	LIN1	07_27_16	-0.7941214229276398	0.9554139052611214
Y55	DMSO 1% (48H)	YHR157W	B2	REC104	07_27_12	-0.2670628418175538	0.9998864646599792
Y55	DMSO 1% (48H)	YHR158C	B2	KEL1	07_27_08	-0.01569220825220844	0.9998864646599792
Y55	DMSO 1% (48H)	YHR159W	B2	TDA11	07_27_04	1.1787938516990428	0.7838055545363862
Y55	DMSO 1% (48H)	YHR160C	B2	PEX18	07_03_46	-0.5890661497850619	0.9985612171281328
Y55	DMSO 1% (48H)	YHR161C	B2	YAP1801	07_03_42	-0.3738239326283264	0.9998864646599792
Y55	DMSO 1% (48H)	YHR162W	B2	MPC2	07_03_38	-0.912347499763946	0.9109178835310556
Y55	DMSO 1% (48H)	YHR163W	B2	SOL3	07_03_34	-0.19177053937691546	0.9998864646599792
Y55	DMSO 1% (48H)	YHR167W	B2	THP2	07_03_30	-0.03014664288349668	0.9998864646599792
Y55	DMSO 1% (48H)	YHR171W	B2	ATG7	07_03_26	-0.7546564827383929	0.9670204454241388
Y55	DMSO 1% (48H)	YHR176W	B2	FMO1	07_03_22	0.6930036594079103	0.9791507297669232
Y55	DMSO 1% (48H)	YHR178W	B2	STB5	07_03_18	-0.5272129432735005	0.9985612171281328
Y55	DMSO 1% (48H)	YHR179W	B2	OYE2	07_03_14	-1.359598924846319	0.6794730481535042
Y55	DMSO 1% (48H)	YHR180W	B2		07_03_10	-0.4805754357270856	0.9998864646599792
Y55	DMSO 1% (48H)	YHR181W	B2	SVP26	07_03_06	0.7193516507917276	0.9741691075490468
Y55	DMSO 1% (48H)	YHR182W	B2		07_07_46	0.6166950594938594	0.9944995352563796
Y55	DMSO 1% (48H)	YHR184W	B2	SSP1	07_07_42	0.031016248363105195	0.9998864646599792
Y55	DMSO 1% (48H)	YHR185C	B2	PFS1	07_07_38	-0.6003250000023089	0.9984391520471732
Y55	DMSO 1% (48H)	YHR189W	B2	PTH1	07_07_34	-0.19165356929035285	0.9998864646599792
Y55	DMSO 1% (48H)	YHR191C	B2	CTF8	07_07_30	0.2034704243467755	0.9998864646599792
Y55	DMSO 1% (48H)	YHR193C	B2	EGD2	07_07_26	-0.4743232887231965	0.9998864646599792
Y55	DMSO 1% (48H)	YHR194W	B2	MDM31	07_07_22	0.17005916552274178	0.9998864646599792
Y55	DMSO 1% (48H)	YHR198C	B2	AIM18	07_07_14	-0.2334320243884149	0.9998864646599792
Y55	DMSO 1% (48H)	YHR199C	B2	AIM46	07_07_10	-0.319084808430652	0.9998864646599792
Y55	DMSO 1% (48H)	YHR200W	B2	RPN10	07_07_06	0.02896351922105239	0.9998864646599792
Y55	DMSO 1% (48H)	YHR202W	B2		07_11_46	-0.21186830129924653	0.9998864646599792
Y55	DMSO 1% (48H)	YHR203C	B2	RPS4B	07_11_42	-1.2789777720686748	0.7279093450628872
Y55	DMSO 1% (48H)	YHR204W	B2	MNL1	07_11_38	0.05719837232909211	0.9998864646599792
Y55	DMSO 1% (48H)	YHR206W	B2	SKN7	07_11_34	-0.7544992442613744	0.9670204454241388
Y55	DMSO 1% (48H)	YHR207C	B2	SET5	07_11_30	0.2468845431143108	0.9998864646599792
Y55	DMSO 1% (48H)	YHR209W	B2	CRG1	07_11_26	0.9635113661518516	0.8875061627424602
Y55	DMSO 1% (48H)	YHR210C	B2		07_11_22	-0.470852536974373	0.9998864646599792
Y55	DMSO 1% (48H)	YIL001W	B2		07_11_18	0.2539871201737817	0.9998864646599792
Y55	DMSO 1% (48H)	YIL002C	B2	INP51	07_11_14	0.1432701393863114	0.9998864646599792
Y55	DMSO 1% (48H)	YIL005W	B2	EPS1	07_11_10	-0.4425659102214613	0.9998864646599792
Y55	DMSO 1% (48H)	YIL006W	B2	YIA6	07_11_06	0.10471315552472636	0.9998864646599792
Y55	DMSO 1% (48H)	YIL007C	B2	NAS2	07_15_46	0.2081329286988552	0.9998864646599792
Y55	DMSO 1% (48H)	YIL008W	B2	URM1	07_15_42	-0.45101460204760296	0.9998864646599792
Y55	DMSO 1% (48H)	YIL009C-A	B2	EST3	07_15_38	-0.14458557347453954	0.9998864646599792
Y55	DMSO 1% (48H)	YIL010W	B2	DOT5	07_15_34	-0.4090683619893077	0.9998864646599792
Y55	DMSO 1% (48H)	YIL011W	B2	TIR3	07_15_30	-0.5631898738322998	0.9985612171281328
Y55	DMSO 1% (48H)	YIL012W	B2		07_15_26	0.25011560206280115	0.9998864646599792
Y55	DMSO 1% (48H)	YIL013C	B2	PDR11	07_15_22	0.6111658259757751	0.995776880942444
Y55	DMSO 1% (48H)	YIL014W	B2	MNT3	07_15_18	0.013022030456497536	0.9998864646599792
Y55	DMSO 1% (48H)	YIL015C-A	B2		07_15_14	0.0934265009426406	0.9998864646599792
Y55	DMSO 1% (48H)	YIL015W	B2	BAR1	07_15_10	0.1695740272948675	0.9998864646599792
Y55	DMSO 1% (48H)	YIL016W	B2	SNL1	07_15_06	-1.197715201357339	0.773748536314712
Y55	DMSO 1% (48H)	YIL017C	B2	VID28	07_19_46	0.08444569109975941	0.9998864646599792
Y55	DMSO 1% (48H)	YIL020C	B2	HIS6	07_19_42	0.016022025545466806	0.9998864646599792
Y55	DMSO 1% (48H)	YIL023C	B2	YKE4	07_19_38	0.16985207094325394	0.9998864646599792
Y55	DMSO 1% (48H)	YIL024C	B2		07_19_34	0.00478810337945431	0.9998964527105468
Y55	DMSO 1% (48H)	YIL025C	B2		07_19_30	-0.05572186467904015	0.9998864646599792
Y55	DMSO 1% (48H)	YIL027C	B2	EMC5	07_19_26	-0.07106699775636623	0.9998864646599792
Y55	DMSO 1% (48H)	YIL028W	B2		07_19_22	-0.7968980243266985	0.9537521642720176
Y55	DMSO 1% (48H)	YIL029C	B2		07_19_18	0.3257808665007578	0.9998864646599792
Y55	DMSO 1% (48H)	YIL030C	B2	SSM4	07_19_14	-0.3306667645427482	0.9998864646599792
Y55	DMSO 1% (48H)	YIL032C	B2		07_19_10	0.1972393703093158	0.9998864646599792
Y55	DMSO 1% (48H)	YIL034C	B2	CAP2	07_19_06	-0.8615987813062174	0.927953211327
Y55	DMSO 1% (48H)	YIL035C	B2	CKA1	07_23_46	0.7372020530181355	0.9730533493282508
Y55	DMSO 1% (48H)	YIL036W	B2	CST6	07_23_42	0.2720791327429253	0.9998864646599792
Y55	DMSO 1% (48H)	YIL037C	B2	PRM2	07_23_38	-0.8841778430975968	0.9176095294185772
Y55	DMSO 1% (48H)	YIL038C	B2	NOT3	07_23_34	-0.5415034280293609	0.9985612171281328
Y55	DMSO 1% (48H)	YIL039W	B2	TED1	07_23_30	0.09842265767278406	0.9998864646599792
Y55	DMSO 1% (48H)	YIL040W	B2	APQ12	07_23_26	0.3493119880950605	0.9998864646599792
Y55	DMSO 1% (48H)	YIL041W	B2	GVP36	07_23_22	-0.4050472755709194	0.9998864646599792
Y55	DMSO 1% (48H)	YIL042C	B2	PKP1	07_23_18	-0.5052877634414297	0.9995097758905016
Y55	DMSO 1% (48H)	YIL043C	B2	CBR1	07_23_14	-0.7309940094895078	0.9732906313215494
Y55	DMSO 1% (48H)	YIL044C	B2	AGE2	07_23_10	-0.1066834303434646	0.9998864646599792
Y55	DMSO 1% (48H)	YIL045W	B2	PIG2	07_23_06	-0.06288005046818831	0.9998864646599792
Y55	DMSO 1% (48H)	YIL047C	B2	SYG1	07_27_46	0.4711305806227594	0.9998864646599792
Y55	DMSO 1% (48H)	YIL049W	B2	DFG10	07_27_42	-0.16540816642507802	0.9998864646599792
Y55	DMSO 1% (48H)	YIL050W	B2	PCL7	07_27_38	-0.2567100303855659	0.9998864646599792
Y55	DMSO 1% (48H)	YIL052C	B2	RPL34B	07_27_34	0.16543309447631266	0.9998864646599792
Y55	DMSO 1% (48H)	YIL053W	B2	GPP1	07_27_30	-0.7150438917841409	0.9745352328957796
Y55	DMSO 1% (48H)	YIL054W	B2		07_27_26	-0.5420010302828525	0.9985612171281328
Y55	DMSO 1% (48H)	YIL055C	B2		07_27_22	0.9249304130102332	0.9048933575321859
Y55	DMSO 1% (48H)	YIL056W	B2	VHR1	07_27_18	-0.7625241592165272	0.9637244475039588
Y55	DMSO 1% (48H)	YIL057C	B2	RGI2	07_27_14	-0.5510757997034642	0.9985612171281328
Y55	DMSO 1% (48H)	YIL058W	B2		07_27_10	-0.17678973935609568	0.9998864646599792
Y55	DMSO 1% (48H)	YIL059C	B2		07_27_06	-0.1982566265539296	0.9998864646599792
Y55	DMSO 1% (48H)	YIL060W	B2		07_06_43	0.1669124784399686	0.9998864646599792
Y55	DMSO 1% (48H)	YIL064W	B2	EFM4	07_06_39	-0.01927801254519186	0.9998864646599792
Y55	DMSO 1% (48H)	YIL066C	B2	RNR3	07_06_31	-0.4887719707272768	0.9998864646599792
Y55	DMSO 1% (48H)	YIL067C	B2		07_06_27	0.17987890016678884	0.9998864646599792
Y55	DMSO 1% (48H)	YIL070C	B2	MAM33	07_06_23	0.0016586741783051716	0.9998964527105468
Y55	DMSO 1% (48H)	YIL071C	B2	PCI8	07_06_19	-0.1939584552583561	0.9998864646599792
Y55	DMSO 1% (48H)	YIL072W	B2	HOP1	07_06_15	0.4777719887343894	0.9998864646599792
Y55	DMSO 1% (48H)	YIL073C	B2	SPO22	07_06_11	0.061428470869370935	0.9998864646599792
Y55	DMSO 1% (48H)	YIL074C	B2	SER33	07_06_07	-0.4172572268198883	0.9998864646599792
Y55	DMSO 1% (48H)	YIL076W	B2	SEC28	07_06_03	1.2307295289040214	0.75314721153974
Y55	DMSO 1% (48H)	YIL077C	B2		07_10_43	-0.24719039112753585	0.9998864646599792
Y55	DMSO 1% (48H)	YIL079C	B2	AIR1	07_10_39	-0.4344892216214367	0.9998864646599792
Y55	DMSO 1% (48H)	YIL084C	B2	SDS3	07_10_35	-1.085518836606213	0.8398040980286144
Y55	DMSO 1% (48H)	YIL085C	B2	KTR7	09_11_42	-0.3461173624522208	0.9998864646599792
Y55	DMSO 1% (48H)	YIL087C	B2	AIM19	07_10_27	0.18428541260811288	0.9998864646599792
Y55	DMSO 1% (48H)	YIL088C	B2	AVT7	07_10_23	0.0782664107071717	0.9998864646599792
Y55	DMSO 1% (48H)	YIL089W	B2		07_10_19	0.3141202911501524	0.9998864646599792
Y55	DMSO 1% (48H)	YIL090W	B2	ICE2	07_10_15	-0.1768501419417796	0.9998864646599792
Y55	DMSO 1% (48H)	YIL092W	B2		07_10_11	-0.5733518897952227	0.9985612171281328
Y55	DMSO 1% (48H)	YIL093C	B2	RSM25	07_10_07	-0.0461341526657155	0.9998864646599792
Y55	DMSO 1% (48H)	YIL094C	B2	LYS12	09_11_38	0.36052289975224106	0.9998864646599792
Y55	DMSO 1% (48H)	YIL095W	B2	PRK1	07_10_03	0.35058044239442343	0.9998864646599792
Y55	DMSO 1% (48H)	YIL096C	B2	BMT5	07_14_43	-0.4795236637192238	0.9998864646599792
Y55	DMSO 1% (48H)	YIL097W	B2	FYV10	07_14_39	0.14341203752410855	0.9998864646599792
Y55	DMSO 1% (48H)	YIL098C	B2	FMC1	07_14_35	-0.018567563085004502	0.9998864646599792
Y55	DMSO 1% (48H)	YIL099W	B2	SGA1	07_14_31	0.2300523559037181	0.9998864646599792
Y55	DMSO 1% (48H)	YIL100W	B2		07_14_27	-0.05107374189498036	0.9998864646599792
Y55	DMSO 1% (48H)	YIL101C	B2	XBP1	07_14_23	0.6337746096743958	0.9928066609949266
Y55	DMSO 1% (48H)	YIL102C	B2		09_11_34	-0.8946562535569594	0.9151371578440538
Y55	DMSO 1% (48H)	YIL103W	B2	DPH1	07_14_19	0.9824902420822276	0.8759726999233748
Y55	DMSO 1% (48H)	YIL105C	B2	SLM1	07_14_15	1.7569415150433303	0.4517741224453857
Y55	DMSO 1% (48H)	YIL107C	B2	PFK26	07_14_11	0.573355724880028	0.9985612171281328
Y55	DMSO 1% (48H)	YIL108W	B2		07_14_07	-0.7397121160232242	0.9727470472117146
Y55	DMSO 1% (48H)	YIL111W	B2	COX5B	09_11_30	-1.5039841151397804	0.5920017730983739
Y55	DMSO 1% (48H)	YIL112W	B2	HOS4	07_18_43	0.7147437963981239	0.9745352328957796
Y55	DMSO 1% (48H)	YIL113W	B2	SDP1	07_18_39	0.14343217171933662	0.9998864646599792
Y55	DMSO 1% (48H)	YIL114C	B2	POR2	07_18_35	0.4367519216565812	0.9998864646599792
Y55	DMSO 1% (48H)	YIL116W	B2	HIS5	07_18_31	0.01591943702692421	0.9998864646599792
Y55	DMSO 1% (48H)	YIL117C	B2	PRM5	07_18_27	-0.03640454251459365	0.9998864646599792
Y55	DMSO 1% (48H)	YIL119C	B2	RPI1	07_18_23	-0.09246389465650284	0.9998864646599792
Y55	DMSO 1% (48H)	YIL120W	B2	QDR1	07_18_19	0.10547250231618163	0.9998864646599792
Y55	DMSO 1% (48H)	YIL122W	B2	POG1	09_11_26	-0.9922361513437722	0.8728390733355064
Y55	DMSO 1% (48H)	YIL123W	B2	SIM1	07_18_15	0.9690971671708144	0.8839680145357649
Y55	DMSO 1% (48H)	YIL124W	B2	AYR1	07_18_11	-0.4176033432235693	0.9998864646599792
Y55	DMSO 1% (48H)	YIL125W	B2	KGD1	09_07_24	-0.1478799113223179	0.9998864646599792
Y55	DMSO 1% (48H)	YIL128W	B2	MET18	07_18_07	0.16929694241768245	0.9998864646599792
Y55	DMSO 1% (48H)	YIL130W	B2	ASG1	07_18_03	-0.030644245136988213	0.9998864646599792
Y55	DMSO 1% (48H)	YIL131C	B2	FKH1	09_11_22	-0.4642983770420643	0.9998864646599792
Y55	DMSO 1% (48H)	YIL132C	B2	CSM2	07_22_43	-0.0831657315459806	0.9998864646599792
Y55	DMSO 1% (48H)	YIL133C	B2	RPL16A	07_22_39	-0.8256832121043034	0.9432960531070106
Y55	DMSO 1% (48H)	YIL134W	B2	FLX1	07_22_35	-0.2222978144273411	0.9998864646599792
Y55	DMSO 1% (48H)	YIL135C	B2	VHS2	07_22_31	-0.14698921287628006	0.9998864646599792
Y55	DMSO 1% (48H)	YIL136W	B2	OM45	09_11_18	0.6993382607351138	0.9774633057894714
Y55	DMSO 1% (48H)	YIL137C	B2	TMA108	07_22_27	0.5652464380591581	0.9985612171281328
Y55	DMSO 1% (48H)	YIL138C	B2	TPM2	07_22_23	0.4987096342290878	0.9997985362160424
Y55	DMSO 1% (48H)	YIL139C	B2	REV7	07_22_19	-0.0874428098751247	0.9998864646599792
Y55	DMSO 1% (48H)	YIL140W	B2	AXL2	07_22_15	-0.5436932614532042	0.9985612171281328
Y55	DMSO 1% (48H)	YIL141W	B2		07_22_11	-0.154729372784637	0.9998864646599792
Y55	DMSO 1% (48H)	YIL145C	B2	PAN6	07_22_07	-0.21037549453877188	0.9998864646599792
Y55	DMSO 1% (48H)	YIL146C	B2	ATG32	07_22_03	-0.039332629763462995	0.9998864646599792
Y55	DMSO 1% (48H)	YIL148W	B2	RPL40A	07_26_43	0.5616922732158186	0.9985612171281328
Y55	DMSO 1% (48H)	YIL149C	B2	MLP2	07_26_39	0.06510248211287695	0.9998864646599792
Y55	DMSO 1% (48H)	YIL151C	B2	ESL1	09_11_14	-0.6523536780138163	0.989783349671313
Y55	DMSO 1% (48H)	YIL152W	B2		07_26_35	0.34563893562275594	0.9998864646599792
Y55	DMSO 1% (48H)	YIL153W	B2	RRD1	07_26_31	0.428964781959359	0.9998864646599792
Y55	DMSO 1% (48H)	YIL154C	B2	IMP2'	07_26_27	-0.20952506448319	0.9998864646599792
Y55	DMSO 1% (48H)	YIL155C	B2	GUT2	07_26_23	-0.7046201312832544	0.9767560224106948
Y55	DMSO 1% (48H)	YIL156W	B2	UBP7	07_26_19	1.065749933205939	0.8475692867576609
Y55	DMSO 1% (48H)	YIL157C	B2	COA1	07_26_15	-0.17139377503499656	0.9998864646599792
Y55	DMSO 1% (48H)	YIL158W	B2	AIM20	09_11_10	0.09521077414832033	0.9998864646599792
Y55	DMSO 1% (48H)	YIL159W	B2	BNR1	07_26_11	0.014130369965237853	0.9998864646599792
Y55	DMSO 1% (48H)	YIL160C	B2	POT1	07_26_07	-0.4112601129555537	0.9998864646599792
Y55	DMSO 1% (48H)	YIL161W	B2		07_26_03	0.32620751968535083	0.9998864646599792
Y55	DMSO 1% (48H)	YIL162W	B2	SUC2	07_30_43	0.09318009674389813	0.9998864646599792
Y55	DMSO 1% (48H)	YIL163C	B2		07_30_39	0.18261139809058635	0.9998864646599792
Y55	DMSO 1% (48H)	YIL164C	B2	NIT1	07_30_35	0.4452121187371389	0.9998864646599792
Y55	DMSO 1% (48H)	YIL165C	B2		07_30_31	0.04556272502972133	0.9998864646599792
Y55	DMSO 1% (48H)	YIL166C	B2		07_30_27	-0.011421841321473648	0.9998864646599792
Y55	DMSO 1% (48H)	YIL167W	B2		07_30_23	-0.08974481952952394	0.9998864646599792
Y55	DMSO 1% (48H)	YIL168W	B2		07_30_19	-0.1749613626751547	0.9998864646599792
Y55	DMSO 1% (48H)	YIL170W	B2		07_30_15	0.334098206672317	0.9998864646599792
Y55	DMSO 1% (48H)	YIL173W	B2	VTH1	07_30_11	0.06510727596888362	0.9998864646599792
Y55	DMSO 1% (48H)	YIR001C	B2	SGN1	07_30_07	-0.7023171628576538	0.9773564022268708
Y55	DMSO 1% (48H)	YIR002C	B2	MPH1	07_30_03	0.8273831134442657	0.9426141531566496
Y55	DMSO 1% (48H)	YIR003W	B2	AIM21	07_06_45	-0.19298817880260768	0.9998864646599792
Y55	DMSO 1% (48H)	YIR004W	B2	DJP1	09_11_06	-1.0285822088150849	0.8599412278408591
Y55	DMSO 1% (48H)	YIR005W	B2	IST3	07_06_41	-0.3028259663984561	0.9998864646599792
Y55	DMSO 1% (48H)	YIR007W	B2	EGH1	07_06_37	-0.5837574336432839	0.9985612171281328
Y55	DMSO 1% (48H)	YIR009W	B2	MSL1	07_06_33	-0.6209721378230035	0.9943345831281478
Y55	DMSO 1% (48H)	YIR013C	B2	GAT4	07_06_29	0.14582430586666112	0.9998864646599792
Y55	DMSO 1% (48H)	YIR014W	B2		07_06_25	0.12710909201665138	0.9998864646599792
Y55	DMSO 1% (48H)	YIR016W	B2		07_06_21	0.3508824553228431	0.9998864646599792
Y55	DMSO 1% (48H)	YIR017C	B2	MET28	07_06_17	0.14060379667540582	0.9998864646599792
Y55	DMSO 1% (48H)	YIR018W	B2	YAP5	07_06_13	-0.5210921479241942	0.9985612171281328
Y55	DMSO 1% (48H)	YIR019C	B2	FLO11	07_06_09	-1.3868261094217589	0.6625788657089671
Y55	DMSO 1% (48H)	YIR020C	B2		07_06_05	0.2819027024717776	0.9998864646599792
Y55	DMSO 1% (48H)	YIR020W-B	B2		07_10_45	-1.217599157301773	0.7600866771742257
Y55	DMSO 1% (48H)	YIR023W	B2	DAL81	07_10_41	-0.20251452945904705	0.9998864646599792
Y55	DMSO 1% (48H)	YIR024C	B2	INA22	07_10_37	-0.30076652585799385	0.9998864646599792
Y55	DMSO 1% (48H)	YIR025W	B2	MND2	07_10_33	-0.01052730779063047	0.9998943957162104
Y55	DMSO 1% (48H)	YIR028W	B2	DAL4	07_10_25	-0.2502086028693304	0.9998864646599792
Y55	DMSO 1% (48H)	YIR029W	B2	DAL2	07_10_21	-0.6511015228248762	0.989783349671313
Y55	DMSO 1% (48H)	YIR030C	B2	DCG1	07_10_17	-0.6000431212691172	0.9985612171281328
Y55	DMSO 1% (48H)	YIR031C	B2	DAL7	07_10_13	-0.5103606218676798	0.9992761789490948
Y55	DMSO 1% (48H)	YIR032C	B2	DAL3	07_10_09	0.02173726067660962	0.9998864646599792
Y55	DMSO 1% (48H)	YIR033W	B2	MGA2	07_10_05	0.19496324747735247	0.9998864646599792
Y55	DMSO 1% (48H)	YIR034C	B2	LYS1	07_14_45	0.4769733323236794	0.9998864646599792
Y55	DMSO 1% (48H)	YIR035C	B2		07_14_41	-0.19274560968867047	0.9998864646599792
Y55	DMSO 1% (48H)	YIR036C	B2	IRC24	07_14_37	0.3347185316395791	0.9998864646599792
Y55	DMSO 1% (48H)	YIR037W	B2	HYR1	07_14_33	0.2646745427550346	0.9998864646599792
Y55	DMSO 1% (48H)	YIR038C	B2	GTT1	07_14_29	-0.6591158912968142	0.9879472829190168
Y55	DMSO 1% (48H)	YIR039C	B2	YPS6	07_14_25	-0.5831179332519951	0.9985612171281328
Y55	DMSO 1% (48H)	YIR042C	B2		07_14_21	0.6892126780778416	0.9805219291095384
Y55	DMSO 1% (48H)	YIR043C	B2		07_14_17	-0.04014375019979027	0.9998864646599792
Y55	DMSO 1% (48H)	YIR044C	B2		07_14_13	0.930855619034468	0.9013972751483864
Y55	DMSO 1% (48H)	YJL004C	B2	SYS1	07_14_09	0.09845717343603202	0.9998864646599792
Y55	DMSO 1% (48H)	YJL007C	B2		07_14_05	0.26101011922354195	0.9998864646599792
Y55	DMSO 1% (48H)	YJL012C	B2	VTC4	07_18_45	0.3846705112290005	0.9998864646599792
Y55	DMSO 1% (48H)	YJL013C	B2	MAD3	07_18_41	-0.4882072544896919	0.9998864646599792
Y55	DMSO 1% (48H)	YJL016W	B2	TPH3	07_18_37	-0.289684089541792	0.9998864646599792
Y55	DMSO 1% (48H)	YJL017W	B2		07_18_33	-0.5400997869906103	0.9985612171281328
Y55	DMSO 1% (48H)	YJL020C	B2	BBC1	07_18_29	0.5062868030332183	0.9992761789490948
Y55	DMSO 1% (48H)	YJL021C	B2		07_18_25	0.12500075414492132	0.9998864646599792
Y55	DMSO 1% (48H)	YJL022W	B2		07_18_21	-0.1139988546096313	0.9998864646599792
Y55	DMSO 1% (48H)	YJL023C	B2	PET130	07_18_17	-0.2338164916401493	0.9998864646599792
Y55	DMSO 1% (48H)	YJL024C	B2	APS3	07_18_13	0.2037954477840272	0.9998864646599792
Y55	DMSO 1% (48H)	YJL027C	B2		07_18_09	0.08012067421054868	0.9998864646599792
Y55	DMSO 1% (48H)	YJL028W	B2		07_18_05	-0.10563741096281087	0.9998864646599792
Y55	DMSO 1% (48H)	YJL029C	B2	VPS53	09_15_26	0.002438155164988445	0.9998964527105468
Y55	DMSO 1% (48H)	YJL030W	B2	MAD2	07_22_45	0.094460056297677	0.9998864646599792
Y55	DMSO 1% (48H)	YJL036W	B2	SNX4	07_22_41	-0.11684544630638735	0.9998864646599792
Y55	DMSO 1% (48H)	YJL037W	B2	IRC18	07_22_37	-0.593228175570046	0.9985612171281328
Y55	DMSO 1% (48H)	YJL038C	B2	LOH1	07_22_33	-0.23265925480014105	0.9998864646599792
Y55	DMSO 1% (48H)	YJL042W	B2	MHP1	07_22_29	0.4448247751718006	0.9998864646599792
Y55	DMSO 1% (48H)	YJL043W	B2		07_22_25	0.42873851195584456	0.9998864646599792
Y55	DMSO 1% (48H)	YJL044C	B2	GYP6	07_22_21	-0.7995873775464363	0.9528762838047424
Y55	DMSO 1% (48H)	YJL045W	B2		07_22_17	-0.09578220178431447	0.9998864646599792
Y55	DMSO 1% (48H)	YJL046W	B2	AIM22	07_22_13	0.4415611180024649	0.9998864646599792
Y55	DMSO 1% (48H)	YJL047C	B2	RTT101	07_22_09	0.0951398250794217	0.9998864646599792
Y55	DMSO 1% (48H)	YJL048C	B2	UBX6	07_22_05	0.04106033546826407	0.9998864646599792
Y55	DMSO 1% (48H)	YJL049W	B2	CHM7	07_26_45	-0.3266916991420238	0.9998864646599792
Y55	DMSO 1% (48H)	YJL051W	B2	IRC8	07_26_41	-0.0804284397661764	0.9998864646599792
Y55	DMSO 1% (48H)	YJL053W	B2	PEP8	07_26_37	0.29586241116317835	0.9998864646599792
Y55	DMSO 1% (48H)	YJL055W	B2		07_26_33	-0.02877560006559124	0.9998864646599792
Y55	DMSO 1% (48H)	YJL057C	B2	IKS1	07_26_29	-0.8394032279953708	0.9381976769608974
Y55	DMSO 1% (48H)	YJL058C	B2	BIT61	07_26_25	-0.2115873813372561	0.9998864646599792
Y55	DMSO 1% (48H)	YJL059W	B2	YHC3	07_26_21	-0.09229323338266564	0.9998864646599792
Y55	DMSO 1% (48H)	YJL060W	B2	BNA3	07_26_17	-0.08122326109208101	0.9998864646599792
Y55	DMSO 1% (48H)	YJL062W	B2	LAS21	07_26_13	-0.3781249802375038	0.9998864646599792
Y55	DMSO 1% (48H)	YJL064W	B2		07_26_09	0.2266362541133705	0.9998864646599792
Y55	DMSO 1% (48H)	YJL065C	B2	DLS1	07_26_05	0.045634632869821286	0.9998864646599792
Y55	DMSO 1% (48H)	YJL066C	B2	MPM1	07_30_45	0.2373035424993954	0.9998864646599792
Y55	DMSO 1% (48H)	YJL067W	B2		07_30_41	0.3313139351036475	0.9998864646599792
Y55	DMSO 1% (48H)	YJL068C	B2		07_30_37	0.31354694597175564	0.9998864646599792
Y55	DMSO 1% (48H)	YJL070C	B2		07_30_33	-0.4620558112021476	0.9998864646599792
Y55	DMSO 1% (48H)	YJL073W	B2	JEM1	07_30_25	-0.2290456461423189	0.9998864646599792
Y55	DMSO 1% (48H)	YJL077C	B2	ICS3	07_30_21	0.04912551881387279	0.9998864646599792
Y55	DMSO 1% (48H)	YJL078C	B2	PRY3	07_30_17	0.13885116291937008	0.9998864646599792
Y55	DMSO 1% (48H)	YJL079C	B2	PRY1	09_25_10	-0.8720532224855464	0.9219339280193412
Y55	DMSO 1% (48H)	YJL082W	B2	IML2	09_25_06	-1.0198928654174084	0.8642144297447348
Y55	DMSO 1% (48H)	YJL083W	B2	TAX4	07_30_13	1.3492978870592032	0.6828649083034367
Y55	DMSO 1% (48H)	YJL084C	B2	ALY2	07_30_09	0.7336124136403468	0.9732257880935652
Y55	DMSO 1% (48H)	YJL088W	B2	ARG3	07_30_05	-0.3139323719946912	0.9998864646599792
Y55	DMSO 1% (48H)	YJL092W	B2	SRS2	09_29_46	0.5762579253064614	0.9985612171281328
Y55	DMSO 1% (48H)	YJL093C	B2	TOK1	07_04_39	0.5924851278890134	0.9985612171281328
Y55	DMSO 1% (48H)	YJL094C	B2	KHA1	07_04_35	0.2867473733521106	0.9998864646599792
Y55	DMSO 1% (48H)	YJL095W	B2	BCK1	07_04_31	-0.19957397818456035	0.9998864646599792
Y55	DMSO 1% (48H)	YJL098W	B2	SAP185	07_04_27	-0.3704107071515828	0.9998864646599792
Y55	DMSO 1% (48H)	YJL099W	B2	CHS6	07_04_23	-0.11191256847553184	0.9998864646599792
Y55	DMSO 1% (48H)	YJL100W	B2	LSB6	07_04_19	-0.08255115920592647	0.9998864646599792
Y55	DMSO 1% (48H)	YJL101C	B2	GSH1	07_04_15	-0.379377135426444	0.9998864646599792
Y55	DMSO 1% (48H)	YJL103C	B2	GSM1	09_15_22	-0.42796286605396655	0.9998864646599792
Y55	DMSO 1% (48H)	YJL105W	B2	SET4	07_04_11	-0.0485588850338853	0.9998864646599792
Y55	DMSO 1% (48H)	YJL106W	B2	IME2	09_29_42	-0.5809626155913997	0.9985612171281328
Y55	DMSO 1% (48H)	YJL107C	B2		09_29_38	-0.4875552900727858	0.9998864646599792
Y55	DMSO 1% (48H)	YJL108C	B2	PRM10	07_04_07	0.06292223640104692	0.9998864646599792
Y55	DMSO 1% (48H)	YJL110C	B2	GZF3	07_04_03	-0.4706358546828718	0.9998864646599792
Y55	DMSO 1% (48H)	YJL112W	B2	MDV1	07_08_43	0.810516410470425	0.9487327411105048
Y55	DMSO 1% (48H)	YJL115W	B2	ASF1	07_08_39	0.07115712224929148	0.9998864646599792
Y55	DMSO 1% (48H)	YJL116C	B2	NCA3	07_08_35	0.4621478532374756	0.9998864646599792
Y55	DMSO 1% (48H)	YJL117W	B2	PHO86	09_29_34	-1.6872839109529232	0.4949894279335647
Y55	DMSO 1% (48H)	YJL119C	B2		09_29_30	-0.7224216361783942	0.9735040438290732
Y55	DMSO 1% (48H)	YJL120W	B2		09_29_26	0.7308271833004759	0.9732906313215494
Y55	DMSO 1% (48H)	YJL121C	B2	RPE1	07_08_31	0.5281765083308396	0.9985612171281328
Y55	DMSO 1% (48H)	YJL122W	B2	ALB1	07_08_27	-0.01418885500851914	0.9998864646599792
Y55	DMSO 1% (48H)	YJL123C	B2	MTC1	07_08_23	-0.2380849410284814	0.9998864646599792
Y55	DMSO 1% (48H)	YJL124C	B2	LSM1	07_08_19	0.15371595162482865	0.9998864646599792
Y55	DMSO 1% (48H)	YJL126W	B2	NIT2	07_08_15	1.037543843233939	0.8559036239672011
Y55	DMSO 1% (48H)	YJL128C	B2	PBS2	07_08_11	0.7378300481550081	0.9730533493282508
Y55	DMSO 1% (48H)	YJL131C	B2	AIM23	07_08_03	0.6448004784897191	0.991491834858408
Y55	DMSO 1% (48H)	YJL132W	B2		07_12_43	-0.7232298803011176	0.9735040438290732
Y55	DMSO 1% (48H)	YJL133W	B2	MRS3	07_12_39	-0.1529422232653533	0.9998864646599792
Y55	DMSO 1% (48H)	YJL134W	B2	LCB3	07_12_35	-0.1430803026884476	0.9998864646599792
Y55	DMSO 1% (48H)	YJL135W	B2		07_12_31	0.6743421367451751	0.9837972554298178
Y55	DMSO 1% (48H)	YJL136C	B2	RPS21B	07_12_27	0.5327565583596049	0.9985612171281328
Y55	DMSO 1% (48H)	YJL137C	B2	GLG2	07_12_23	0.6692510616660998	0.9847063552512032
Y55	DMSO 1% (48H)	YJL138C	B2	TIF2	07_12_19	-0.9222122966544556	0.9070506121109722
Y55	DMSO 1% (48H)	YJL139C	B2	YUR1	07_12_15	0.556436289490114	0.9985612171281328
Y55	DMSO 1% (48H)	YJL141C	B2	YAK1	07_12_11	-0.032484127072345215	0.9998864646599792
Y55	DMSO 1% (48H)	YJL142C	B2	IRC9	07_12_07	-0.8621395282637688	0.927953211327
Y55	DMSO 1% (48H)	YJL144W	B2		07_12_03	0.7777187652152441	0.9606123143200748
Y55	DMSO 1% (48H)	YJL145W	B2	SFH5	07_16_43	0.15858459178519485	0.9998864646599792
Y55	DMSO 1% (48H)	YJL146W	B2	IDS2	07_16_39	0.3599955755915082	0.9998864646599792
Y55	DMSO 1% (48H)	YJL147C	B2	MRX5	07_16_35	0.02252824691770889	0.9998864646599792
Y55	DMSO 1% (48H)	YJL148W	B2	RPA34	07_16_31	0.4480836384851296	0.9998864646599792
Y55	DMSO 1% (48H)	YJL149W	B2	DAS1	07_16_27	-0.360211299111808	0.9998864646599792
Y55	DMSO 1% (48H)	YJL150W	B2		07_16_23	-0.004079571461669642	0.9998964527105468
Y55	DMSO 1% (48H)	YJL151C	B2	SNA3	07_16_19	0.3798622736543182	0.9998864646599792
Y55	DMSO 1% (48H)	YJL152W	B2		07_16_15	0.09727788485839313	0.9998864646599792
Y55	DMSO 1% (48H)	YJL153C	B2	INO1	07_16_11	-0.2231492032541243	0.9998864646599792
Y55	DMSO 1% (48H)	YJL154C	B2	VPS35	07_16_07	-0.11139099694200698	0.9998864646599792
Y55	DMSO 1% (48H)	YJL155C	B2	FBP26	07_16_03	-0.12127880434134868	0.9998864646599792
Y55	DMSO 1% (48H)	YJL157C	B2	FAR1	07_20_43	0.16586741783051626	0.9998864646599792
Y55	DMSO 1% (48H)	YJL158C	B2	CIS3	07_20_39	0.19578491439689444	0.9998864646599792
Y55	DMSO 1% (48H)	YJL159W	B2	HSP150	07_20_35	0.5039311021915444	0.9996140221724408
Y55	DMSO 1% (48H)	YJL160C	B2	PIR5	07_20_31	0.1085175596516136	0.9998864646599792
Y55	DMSO 1% (48H)	YJL161W	B2	FMP33	07_20_27	0.12315703712475898	0.9998864646599792
Y55	DMSO 1% (48H)	YJL162C	B2	JJJ2	07_20_23	0.22128343449633134	0.9998864646599792
Y55	DMSO 1% (48H)	YJL163C	B2		07_20_19	0.14206496398623653	0.9998864646599792
Y55	DMSO 1% (48H)	YJL164C	B2	TPK1	07_20_15	0.5615359935100014	0.9985612171281328
Y55	DMSO 1% (48H)	YJL165C	B2	HAL5	07_20_11	-0.06684648692810073	0.9998864646599792
Y55	DMSO 1% (48H)	YJL168C	B2	SET2	07_20_07	-0.5371716997417408	0.9985612171281328
Y55	DMSO 1% (48H)	YJL169W	B2		07_20_03	0.20150973724005056	0.9998864646599792
Y55	DMSO 1% (48H)	YJL170C	B2	ASG7	07_24_43	0.6358676072069047	0.9928066609949266
Y55	DMSO 1% (48H)	YJL171C	B2	TOH1	07_24_39	-0.28620375008095505	0.9998864646599792
Y55	DMSO 1% (48H)	YJL172W	B2	CPS1	07_24_35	-0.0030172529705932874	0.9998964527105468
Y55	DMSO 1% (48H)	YJL175W	B2		07_24_31	-0.16948486157314366	0.9998864646599792
Y55	DMSO 1% (48H)	YJL176C	B2	SWI3	07_24_27	0.012556067652649943	0.9998864646599792
Y55	DMSO 1% (48H)	YJL177W	B2	RPL17B	09_03_16	-0.7416382873667009	0.9712178668998194
Y55	DMSO 1% (48H)	YJL178C	B2	ATG27	07_24_23	0.8700359678779429	0.9233082680987068
Y55	DMSO 1% (48H)	YJL181W	B2	RBH1	07_24_19	1.1733882996659306	0.7868931485218481
Y55	DMSO 1% (48H)	YJL182C	B2		07_24_15	0.35191696944908085	0.9998864646599792
Y55	DMSO 1% (48H)	YJL183W	B2	MNN11	07_24_11	0.3952495926645029	0.9998864646599792
Y55	DMSO 1% (48H)	YJL185C	B2	ATG36	07_24_07	0.1230285617837804	0.9998864646599792
Y55	DMSO 1% (48H)	YJL186W	B2	MNN5	07_24_03	-0.3010359405655683	0.9998864646599792
Y55	DMSO 1% (48H)	YJL187C	B2	SWE1	07_28_43	0.10409187178626296	0.9998864646599792
Y55	DMSO 1% (48H)	YJL188C	B2	BUD19	07_28_39	0.3576734317418811	0.9998864646599792
Y55	DMSO 1% (48H)	YJL190C	B2	RPS22A	07_28_35	-0.24955567968122305	0.9998864646599792
Y55	DMSO 1% (48H)	YJL191W	B2	RPS14B	07_28_31	-0.4679953987944023	0.9998864646599792
Y55	DMSO 1% (48H)	YJL192C	B2	SOP4	07_28_27	-0.1819939494369283	0.9998864646599792
Y55	DMSO 1% (48H)	YJL193W	B2		07_28_23	-0.09559811771365864	0.9998864646599792
Y55	DMSO 1% (48H)	YJL196C	B2	ELO1	07_28_19	-0.1804829260236284	0.9998864646599792
Y55	DMSO 1% (48H)	YJL197W	B2	UBP12	07_28_15	0.11062110366733703	0.9998864646599792
Y55	DMSO 1% (48H)	YJL198W	B2	PHO90	07_28_11	0.7710236659163395	0.961130377046114
Y55	DMSO 1% (48H)	YJL199C	B2	MBB1	07_28_07	-0.5191247494190598	0.9985612171281328
Y55	DMSO 1% (48H)	YJL201W	B2	ECM25	07_28_03	-0.1088339541480533	0.9998864646599792
Y55	DMSO 1% (48H)	YJL204C	B2	RCY1	07_04_45	-0.028939549941019087	0.9998864646599792
Y55	DMSO 1% (48H)	YJL206C	B2		07_04_41	0.022470720645628942	0.9998864646599792
Y55	DMSO 1% (48H)	YJL206C-A	B2		07_04_37	-0.16670346631807814	0.9998864646599792
Y55	DMSO 1% (48H)	YJL207C	B2	LAA1	07_04_33	-0.057439023900626586	0.9998864646599792
Y55	DMSO 1% (48H)	YJL208C	B2	NUC1	07_04_29	-0.06514946190174226	0.9998864646599792
Y55	DMSO 1% (48H)	YJL210W	B2	PEX2	07_04_25	0.1474666809345436	0.9998864646599792
Y55	DMSO 1% (48H)	YJL211C	B2		07_04_21	-0.3422726899348776	0.9998864646599792
Y55	DMSO 1% (48H)	YJL212C	B2	OPT1	07_04_17	-0.4114921355862761	0.9998864646599792
Y55	DMSO 1% (48H)	YJL213W	B2		07_04_13	-0.17707161808928742	0.9998864646599792
Y55	DMSO 1% (48H)	YJL214W	B2	HXT8	07_04_09	-0.34459387501330346	0.9998864646599792
Y55	DMSO 1% (48H)	YJL215C	B2		07_04_05	-1.2884849473010875	0.7220099124756006
Y55	DMSO 1% (48H)	YJL216C	B2	IMA5	07_08_45	-1.1147594407044503	0.8229815196821432
Y55	DMSO 1% (48H)	YJL217W	B2	REE1	07_08_41	0.05508907568616071	0.9998864646599792
Y55	DMSO 1% (48H)	YJL218W	B2		07_08_37	0.02262700035144613	0.9998864646599792
Y55	DMSO 1% (48H)	YJR001W	B2	AVT1	07_08_33	0.7826113746556435	0.9589004105226128
Y55	DMSO 1% (48H)	YJR003C	B2	MRX12	07_08_29	0.3244385868188924	0.9998864646599792
Y55	DMSO 1% (48H)	YJR005W	B2	APL1	07_08_25	0.4310779136870957	0.9998864646599792
Y55	DMSO 1% (48H)	YJR008W	B2	MHO1	07_08_21	-0.6326576412248436	0.9928066609949266
Y55	DMSO 1% (48H)	YJR009C	B2	TDH2	07_08_17	0.7671818697126002	0.9614297746750716
Y55	DMSO 1% (48H)	YJR010C-A	B2	SPC1	07_08_13	-0.4084825527852936	0.9998864646599792
Y55	DMSO 1% (48H)	YJR010W	B2	MET3	07_08_09	-0.9440032485183398	0.8972783791723723
Y55	DMSO 1% (48H)	YJR011C	B2		07_08_05	-0.1667427759373328	0.9998864646599792
Y55	DMSO 1% (48H)	YJR014W	B2	TMA22	07_12_45	-0.44224855695382026	0.9998864646599792
Y55	DMSO 1% (48H)	YJR015W	B2		07_12_41	-0.5351438986509227	0.9985612171281328
Y55	DMSO 1% (48H)	YJR019C	B2	TES1	07_12_37	-0.5268351874201755	0.9985612171281328
Y55	DMSO 1% (48H)	YJR020W	B2		07_12_33	0.33740117346090737	0.9998864646599792
Y55	DMSO 1% (48H)	YJR021C	B2	REC107	07_12_29	-0.7640025844089817	0.9625845901152664
Y55	DMSO 1% (48H)	YJR024C	B2	MDE1	07_12_25	0.07274580612989935	0.9998864646599792
Y55	DMSO 1% (48H)	YJR025C	B2	BNA1	07_12_21	-0.4478171000911592	0.9998864646599792
Y55	DMSO 1% (48H)	YJR026W	B2		07_12_17	0.02286477560937657	0.9998864646599792
Y55	DMSO 1% (48H)	YJR030C	B2	RBH2	07_12_13	-0.4867173240428212	0.9998864646599792
Y55	DMSO 1% (48H)	YJR031C	B2	GEA1	07_12_09	0.4892695729807683	0.9998864646599792
Y55	DMSO 1% (48H)	YJR032W	B2	CPR7	07_12_05	-0.42532816279270497	0.9998864646599792
Y55	DMSO 1% (48H)	YJR033C	B2	RAV1	07_16_45	-0.4950538396384071	0.9998864646599792
Y55	DMSO 1% (48H)	YJR034W	B2	PET191	09_29_22	0.505452672088059	0.9995097758905016
Y55	DMSO 1% (48H)	YJR035W	B2	RAD26	07_16_41	-0.10553290490186562	0.9998864646599792
Y55	DMSO 1% (48H)	YJR036C	B2	HUL4	07_16_37	-0.5628284170893976	0.9985612171281328
Y55	DMSO 1% (48H)	YJR037W	B2		07_16_33	-1.1510355078780654	0.7996393086431631
Y55	DMSO 1% (48H)	YJR038C	B2		07_16_29	0.5327364241643768	0.9985612171281328
Y55	DMSO 1% (48H)	YJR039W	B2		09_15_18	0.5034986963797434	0.9997985362160424
Y55	DMSO 1% (48H)	YJR040W	B2	GEF1	07_16_25	-0.11505733801590234	0.9998864646599792
Y55	DMSO 1% (48H)	YJR043C	B2	POL32	07_16_21	1.3673946934843533	0.6763747275052949
Y55	DMSO 1% (48H)	YJR044C	B2	VPS55	09_15_14	0.09952620332551773	0.9998864646599792
Y55	DMSO 1% (48H)	YJR047C	B2	ANB1	07_16_17	0.7223554809655023	0.9735040438290732
Y55	DMSO 1% (48H)	YJR048W	B2	CYC1	07_16_13	-0.2855613733760624	0.9998864646599792
Y55	DMSO 1% (48H)	YJR049C	B2	UTR1	07_16_09	-0.3129247034620909	0.9998864646599792
Y55	DMSO 1% (48H)	YJR050W	B2	ISY1	07_16_05	2.880375917577437	0.043258617756106135
Y55	DMSO 1% (48H)	YJR051W	B2	OSM1	07_20_45	-0.06446489926399089	0.9998864646599792
Y55	DMSO 1% (48H)	YJR052W	B2	RAD7	07_20_41	-0.11282340111679767	0.9998864646599792
Y55	DMSO 1% (48H)	YJR053W	B2	BFA1	07_20_37	0.3739073457228422	0.9998864646599792
Y55	DMSO 1% (48H)	YJR054W	B2	KCH1	07_20_33	-1.2665223753921648	0.7325885573237226
Y55	DMSO 1% (48H)	YJR058C	B2	APS2	07_20_29	0.2895373975479881	0.9998864646599792
Y55	DMSO 1% (48H)	YJR059W	B2	PTK2	07_20_25	0.4288017908551325	0.9998864646599792
Y55	DMSO 1% (48H)	YJR060W	B2	CBF1	07_20_21	0.4246589404941749	0.9998864646599792
Y55	DMSO 1% (48H)	YJR061W	B2		07_20_17	-0.323540218203244	0.9998864646599792
Y55	DMSO 1% (48H)	YJR062C	B2	NTA1	07_20_13	-0.6438014388979308	0.9920113778969158
Y55	DMSO 1% (48H)	YJR066W	B2	TOR1	09_15_10	-0.6106222027046196	0.995776880942444
Y55	DMSO 1% (48H)	YJR069C	B2	HAM1	07_20_09	0.3056514651287827	0.9998864646599792
Y55	DMSO 1% (48H)	YJR070C	B2	LIA1	07_20_05	-0.15671690548499922	0.9998864646599792
Y55	DMSO 1% (48H)	YJR073C	B2	OPI3	07_24_45	-0.4240203988740876	0.9998864646599792
Y55	DMSO 1% (48H)	YJR074W	B2	MOG1	07_24_41	0.008549362802281574	0.9998964527105468
Y55	DMSO 1% (48H)	YJR075W	B2	HOC1	07_24_37	-0.2276688506972055	0.9998864646599792
Y55	DMSO 1% (48H)	YJR077C	B2	MIR1	07_24_33	0.487754714482663	0.9998864646599792
Y55	DMSO 1% (48H)	YJR078W	B2	BNA2	07_24_29	-0.4144115938943335	0.9998864646599792
Y55	DMSO 1% (48H)	YJR079W	B2		07_24_25	-0.3397348225649506	0.9998864646599792
Y55	DMSO 1% (48H)	YJR080C	B2	AIM24	07_24_21	-0.8864875229216067	0.9174551841335996
Y55	DMSO 1% (48H)	YJR082C	B2	EAF6	07_24_17	-0.19650974542510166	0.9998864646599792
Y55	DMSO 1% (48H)	YJR083C	B2	ACF4	07_24_13	-0.40197057878584347	0.9998864646599792
Y55	DMSO 1% (48H)	YJR084W	B2		07_24_09	-0.08479947767305111	0.9998864646599792
Y55	DMSO 1% (48H)	YJR087W	B2		07_24_05	0.37483639501693344	0.9998864646599792
Y55	DMSO 1% (48H)	YJR088C	B2	EMC2	07_28_45	-0.08758662555532458	0.9998864646599792
Y55	DMSO 1% (48H)	YJR091C	B2	JSN1	07_28_37	1.3522298093928775	0.6821259808197481
Y55	DMSO 1% (48H)	YJR092W	B2	BUD4	07_28_33	-0.12210430634569593	0.9998864646599792
Y55	DMSO 1% (48H)	YJR094C	B2	IME1	07_28_29	0.4406617906156151	0.9998864646599792
Y55	DMSO 1% (48H)	YJR094W-A	B2	RPL43B	07_28_25	-0.3950319516018005	0.9998864646599792
Y55	DMSO 1% (48H)	YJR095W	B2	SFC1	07_28_21	-0.22120193894421805	0.9998864646599792
Y55	DMSO 1% (48H)	YJR096W	B2		07_28_17	-0.2828499684186941	0.9998864646599792
Y55	DMSO 1% (48H)	YJR097W	B2	JJJ3	07_28_13	0.3584807170934029	0.9998864646599792
Y55	DMSO 1% (48H)	YJR098C	B2		07_28_09	0.18930841493189365	0.9998864646599792
Y55	DMSO 1% (48H)	YJR099W	B2	YUH1	07_28_05	-0.20675805079614454	0.9998864646599792
Y55	DMSO 1% (48H)	YJR103W	B2	URA8	07_06_40	-0.5157776791552082	0.9992761789490948
Y55	DMSO 1% (48H)	YJR106W	B2	ECM27	07_06_36	0.4084365317676296	0.9998864646599792
Y55	DMSO 1% (48H)	YJR107W	B2	LIH1	07_06_32	0.2514597992870693	0.9998864646599792
Y55	DMSO 1% (48H)	YJR108W	B2	ABM1	07_06_28	-0.07119834941094877	0.9998864646599792
Y55	DMSO 1% (48H)	YJR109C	B2	CPA2	07_06_24	-0.9984557001268156	0.8698356836962432
Y55	DMSO 1% (48H)	YJR109C	B2	CPA2	08_14_21	-0.1722221533529478	0.9998864646599792
Y55	DMSO 1% (48H)	YJR111C	B2	PXP2	07_06_16	-0.8949946997910296	0.9151371578440538
Y55	DMSO 1% (48H)	YJR115W	B2		07_06_12	-0.461307010893907	0.9998864646599792
Y55	DMSO 1% (48H)	YJR116W	B2	TDA4	07_06_08	-0.5701352124147523	0.9985612171281328
Y55	DMSO 1% (48H)	YJR117W	B2	STE24	07_06_04	-0.5324967313640437	0.9985612171281328
Y55	DMSO 1% (48H)	YJR118C	B2	ILM1	07_10_44	-0.2104521962348785	0.9998864646599792
Y55	DMSO 1% (48H)	YJR119C	B2	JHD2	07_10_40	0.01567399159938309	0.9998864646599792
Y55	DMSO 1% (48H)	YJR120W	B2		07_10_36	0.5563835570740407	0.9985612171281328
Y55	DMSO 1% (48H)	YJR121W	B2	ATP2	07_10_32	0.2975929931815834	0.9998864646599792
Y55	DMSO 1% (48H)	YJR124C	B2		07_10_28	0.14375240130058164	0.9998864646599792
Y55	DMSO 1% (48H)	YJR125C	B2	ENT3	07_10_24	-0.3941307066725479	0.9998864646599792
Y55	DMSO 1% (48H)	YJR126C	B2	VPS70	07_10_20	0.8576831597199756	0.929734564220893
Y55	DMSO 1% (48H)	YJR127C	B2	RSF2	07_10_16	-0.3643704485831881	0.9998864646599792
Y55	DMSO 1% (48H)	YJR128W	B2		07_10_12	0.7010889769487468	0.9774056238163144
Y55	DMSO 1% (48H)	YJR129C	B2	EFM3	07_10_08	-0.3412420108934452	0.9998864646599792
Y55	DMSO 1% (48H)	YJR130C	B2	STR2	07_10_04	-0.4001143977400639	0.9998864646599792
Y55	DMSO 1% (48H)	YJR131W	B2	MNS1	07_14_44	-0.41090057375505395	0.9998864646599792
Y55	DMSO 1% (48H)	YJR133W	B2	XPT1	07_14_40	0.5020394466113153	0.9997985362160424
Y55	DMSO 1% (48H)	YJR134C	B2	SGM1	07_14_36	-0.31222000662911154	0.9998864646599792
Y55	DMSO 1% (48H)	YJR135C	B2	MCM22	07_14_32	0.32037052061163884	0.9998864646599792
Y55	DMSO 1% (48H)	YJR137C	B2	MET5	07_14_28	0.9418373843745298	0.8977778223701157
Y55	DMSO 1% (48H)	YJR139C	B2	HOM6	07_14_24	0.2952440037383188	0.9998864646599792
Y55	DMSO 1% (48H)	YJR140C	B2	HIR3	07_14_20	0.8344387107148714	0.9404032323876084
Y55	DMSO 1% (48H)	YJR142W	B2		07_14_16	0.5637833532059248	0.9985612171281328
Y55	DMSO 1% (48H)	YJR145C	B2	RPS4A	07_14_12	0.9828469049691236	0.8759726999233748
Y55	DMSO 1% (48H)	YJR146W	B2		07_14_08	-0.21723550248430568	0.9998864646599792
Y55	DMSO 1% (48H)	YJR147W	B2	HMS2	07_14_04	-0.029614524866757138	0.9998864646599792
Y55	DMSO 1% (48H)	YJR148W	B2	BAT2	07_18_44	0.027775601702601474	0.9998864646599792
Y55	DMSO 1% (48H)	YJR149W	B2		07_18_40	0.020274175823376282	0.9998864646599792
Y55	DMSO 1% (48H)	YJR150C	B2	DAN1	07_18_36	0.3179496233282743	0.9998864646599792
Y55	DMSO 1% (48H)	YJR152W	B2	DAL5	07_18_32	-0.42010285974544304	0.9998864646599792
Y55	DMSO 1% (48H)	YJR153W	B2	PGU1	07_18_28	-0.6830449029396699	0.9811847383484272
Y55	DMSO 1% (48H)	YJR154W	B2		07_18_24	-0.5580383961675407	0.9985612171281328
Y55	DMSO 1% (48H)	YKL001C	B2	MET14	07_18_20	0.6018456111276222	0.9982011386638208
Y55	DMSO 1% (48H)	YKL005C	B2	BYE1	07_18_16	1.60451223437069	0.5325529466864671
Y55	DMSO 1% (48H)	YKL007W	B2	CAP1	07_18_08	-0.04367011067829107	0.9998864646599792
Y55	DMSO 1% (48H)	YKL008C	B2	LAC1	07_18_04	-0.3545334560575172	0.9998864646599792
Y55	DMSO 1% (48H)	YKL009W	B2	MRT4	07_22_44	0.4716013372826137	0.9998864646599792
Y55	DMSO 1% (48H)	YKL010C	B2	UFD4	07_22_40	-0.4680212856168382	0.9998864646599792
Y55	DMSO 1% (48H)	YKL015W	B2	PUT3	07_22_36	0.5550412773921753	0.9985612171281328
Y55	DMSO 1% (48H)	YKL017C	B2	HCS1	07_22_32	-0.6234639841752666	0.9939170409449056
Y55	DMSO 1% (48H)	YKL023W	B2		07_22_24	-0.3308815292918467	0.9998864646599792
Y55	DMSO 1% (48H)	YKL025C	B2	PAN3	07_22_20	1.2780889911650395	0.7284109967615806
Y55	DMSO 1% (48H)	YKL026C	B2	GPX1	07_22_16	0.20203610262958213	0.9998864646599792
Y55	DMSO 1% (48H)	YKL027W	B2	TCD2	07_22_12	-0.2420005626147232	0.9998864646599792
Y55	DMSO 1% (48H)	YKL029C	B2	MAE1	07_22_08	0.1285299909370261	0.9998864646599792
Y55	DMSO 1% (48H)	YKL030W	B2		07_22_04	1.2374006589228923	0.7513567743352699
Y55	DMSO 1% (48H)	YKL031W	B2		07_26_44	-0.1111637681672912	0.9998864646599792
Y55	DMSO 1% (48H)	YKL032C	B2	IXR1	07_26_40	0.06698263243868993	0.9998864646599792
Y55	DMSO 1% (48H)	YKL033W-A	B2		07_26_36	0.11034114247654793	0.9998864646599792
Y55	DMSO 1% (48H)	YKL034W	B2	TUL1	07_26_32	-0.06610152170466539	0.9998864646599792
Y55	DMSO 1% (48H)	YKL037W	B2	AIM26	07_26_28	-0.369785588328314	0.9998864646599792
Y55	DMSO 1% (48H)	YKL038W	B2	RGT1	07_26_24	0.7721559747051131	0.961130377046114
Y55	DMSO 1% (48H)	YKL039W	B2	PTM1	07_26_20	0.5586357106259707	0.9985612171281328
Y55	DMSO 1% (48H)	YKL040C	B2	NFU1	07_26_16	-0.0017200355351904438	0.9998964527105468
Y55	DMSO 1% (48H)	YKL041W	B2	VPS24	07_26_12	0.2354559903944278	0.9998864646599792
Y55	DMSO 1% (48H)	YKL043W	B2	PHD1	07_26_08	-0.34110011275564805	0.9998864646599792
Y55	DMSO 1% (48H)	YKL044W	B2	MMO1	07_26_04	0.3004290383951249	0.9998864646599792
Y55	DMSO 1% (48H)	YKL046C	B2	DCW1	07_30_44	-0.2009728253673044	0.9998864646599792
Y55	DMSO 1% (48H)	YKL047W	B2	ANR2	07_30_40	-0.3893675313443283	0.9998864646599792
Y55	DMSO 1% (48H)	YKL048C	B2	ELM1	07_30_36	-0.024867648648960114	0.9998864646599792
Y55	DMSO 1% (48H)	YKL050C	B2		07_30_32	0.0012473613329335186	0.9998964527105468
Y55	DMSO 1% (48H)	YKL051W	B2	SFK1	07_30_28	-0.08485316886032572	0.9998864646599792
Y55	DMSO 1% (48H)	YKL053C-A	B2	MDM35	07_30_24	0.6738646686869115	0.9840083785583013
Y55	DMSO 1% (48H)	YKL053W	B2		07_30_20	-0.2360887793873072	0.9998864646599792
Y55	DMSO 1% (48H)	YKL055C	B2	OAR1	07_30_16	-0.07671128381861042	0.9998864646599792
Y55	DMSO 1% (48H)	YKL056C	B2	TMA19	07_30_12	-0.11319444557171335	0.9998864646599792
Y55	DMSO 1% (48H)	YKL061W	B2	BLI1	07_30_08	0.4566176609481898	0.9998864646599792
Y55	DMSO 1% (48H)	YKL062W	B2	MSN4	07_30_04	-0.3482161126119376	0.9998864646599792
Y55	DMSO 1% (48H)	YKL063C	B2		07_06_46	-0.7888731093715459	0.9579961687773544
Y55	DMSO 1% (48H)	YKL064W	B2	MNR2	07_06_42	-0.4410376289265373	0.9998864646599792
Y55	DMSO 1% (48H)	YKL065C	B2	YET1	07_06_38	0.06887045293411355	0.9998864646599792
Y55	DMSO 1% (48H)	YKL066W	B2		07_06_34	0.3537664390964512	0.9998864646599792
Y55	DMSO 1% (48H)	YKL067W	B2	YNK1	07_06_30	-0.24945213239147915	0.9998864646599792
Y55	DMSO 1% (48H)	YKL068W	B2	NUP100	07_06_26	-0.4438305294360189	0.9998864646599792
Y55	DMSO 1% (48H)	YKL069W	B2		07_06_22	-0.5214497695822912	0.9985612171281328
Y55	DMSO 1% (48H)	YKL070W	B2		07_06_18	-0.5989616273540141	0.9985612171281328
Y55	DMSO 1% (48H)	YKL071W	B2		07_06_14	0.7658712294803787	0.9616403287025624
Y55	DMSO 1% (48H)	YKL072W	B2	STB6	07_06_10	-0.3512314480401282	0.9998864646599792
Y55	DMSO 1% (48H)	YKL073W	B2	LHS1	07_06_06	-0.5623912174215899	0.9985612171281328
Y55	DMSO 1% (48H)	YKL074C	B2	MUD2	07_10_46	0.2435240500536405	0.9998864646599792
Y55	DMSO 1% (48H)	YKL075C	B2		07_10_42	-0.7129106258611762	0.9747670888588296
Y55	DMSO 1% (48H)	YKL076C	B2	PSY1	07_10_38	-0.3874921748745219	0.9998864646599792
Y55	DMSO 1% (48H)	YKL077W	B2		07_10_34	1.3302308041783042	0.6978926082583504
Y55	DMSO 1% (48H)	YKL079W	B2	SMY1	07_10_30	0.3914413534528103	0.9998864646599792
Y55	DMSO 1% (48H)	YKL081W	B2	TEF4	07_10_26	-0.0247104101719416	0.9998864646599792
Y55	DMSO 1% (48H)	YKL084W	B2	HOT13	07_10_22	0.4510174783612069	0.9998864646599792
Y55	DMSO 1% (48H)	YKL085W	B2	MDH1	07_10_18	0.7372317749253768	0.9730533493282508
Y55	DMSO 1% (48H)	YKL086W	B2	SRX1	07_10_14	-0.042322078369217635	0.9998864646599792
Y55	DMSO 1% (48H)	YKL087C	B2	CYT2	09_07_20	0.2821308900176948	0.9998864646599792
Y55	DMSO 1% (48H)	YKL090W	B2	CUE2	07_10_10	0.4979732979464643	0.9997985362160424
Y55	DMSO 1% (48H)	YKL091C	B2		07_10_06	-0.19594311164511435	0.9998864646599792
Y55	DMSO 1% (48H)	YKL092C	B2	BUD2	07_14_46	1.9012106940214308	0.36249326878668736
Y55	DMSO 1% (48H)	YKL093W	B2	MBR1	07_14_42	-0.42208080473379184	0.9998864646599792
Y55	DMSO 1% (48H)	YKL094W	B2	YJU3	07_14_38	-0.4296157876050638	0.9998864646599792
Y55	DMSO 1% (48H)	YKL096W	B2	CWP1	07_14_34	-0.37528797625276095	0.9998864646599792
Y55	DMSO 1% (48H)	YKL096W-A	B2	CWP2	07_14_30	-0.2975277967398928	0.9998864646599792
Y55	DMSO 1% (48H)	YKL097C	B2		07_14_26	1.5054261070265842	0.5914334941533281
Y55	DMSO 1% (48H)	YKL100C	B2	YPF1	07_14_18	-0.2878307848096163	0.9998864646599792
Y55	DMSO 1% (48H)	YKL101W	B2	HSL1	07_14_14	-0.0929030118667131	0.9998864646599792
Y55	DMSO 1% (48H)	YKL102C	B2		07_14_10	-1.6501305681300888	0.5079593821426566
Y55	DMSO 1% (48H)	YKL103C	B2	APE1	07_14_06	-0.003451576324796889	0.9998964527105468
Y55	DMSO 1% (48H)	YKL105C	B2	SEG2	07_18_46	0.11910527002792795	0.9998864646599792
Y55	DMSO 1% (48H)	YKL106W	B2	AAT1	07_18_42	-0.5779453626208064	0.9985612171281328
Y55	DMSO 1% (48H)	YKL107W	B2		07_18_38	-0.2368644252891852	0.9998864646599792
Y55	DMSO 1% (48H)	YKL109W	B2	HAP4	07_18_34	-0.5332445729010832	0.9985612171281328
Y55	DMSO 1% (48H)	YKL110C	B2	KTI12	07_18_30	-0.034676836809792555	0.9998864646599792
Y55	DMSO 1% (48H)	YKL113C	B2	RAD27	07_18_26	-0.6122780005693208	0.9953368615126306
Y55	DMSO 1% (48H)	YKL114C	B2	APN1	07_18_22	0.6932932083107125	0.9791507297669232
Y55	DMSO 1% (48H)	YKL115C	B2		07_18_18	0.3481250293478109	0.9998864646599792
Y55	DMSO 1% (48H)	YKL116C	B2	PRR1	07_18_14	0.012966421726820223	0.9998864646599792
Y55	DMSO 1% (48H)	YKL117W	B2	SBA1	07_18_10	0.0673450479527936	0.9998864646599792
Y55	DMSO 1% (48H)	YKL120W	B2	OAC1	07_18_06	-0.20423456499423748	0.9998864646599792
Y55	DMSO 1% (48H)	YKL121W	B2	DGR2	07_22_46	-0.3820684061885842	0.9998864646599792
Y55	DMSO 1% (48H)	YKL123W	B2		07_22_42	-0.2435432254776672	0.9998864646599792
Y55	DMSO 1% (48H)	YKL124W	B2	SSH4	07_22_38	-1.037511245013094	0.8559036239672011
Y55	DMSO 1% (48H)	YKL127W	B2	PGM1	07_22_34	-0.2663006187124945	0.9998864646599792
Y55	DMSO 1% (48H)	YKL128C	B2	PMU1	07_22_30	0.04891650669198228	0.9998864646599792
Y55	DMSO 1% (48H)	YKL129C	B2	MYO3	07_22_26	-0.26966015300196344	0.9998864646599792
Y55	DMSO 1% (48H)	YKL130C	B2	SHE2	07_22_22	1.0015151390302677	0.8698356836962432
Y55	DMSO 1% (48H)	YKL131W	B2		07_22_18	-0.1636593677538476	0.9998864646599792
Y55	DMSO 1% (48H)	YKL132C	B2	RMA1	07_22_14	0.39375103327682026	0.9998864646599792
Y55	DMSO 1% (48H)	YKL133C	B2		07_22_10	-0.12839192788403425	0.9998864646599792
Y55	DMSO 1% (48H)	YKL136W	B2		07_22_06	0.2126257305482992	0.9998864646599792
Y55	DMSO 1% (48H)	YKL137W	B2	CMC1	07_26_46	0.3069285483689577	0.9998864646599792
Y55	DMSO 1% (48H)	YKL139W	B2	CTK1	07_26_42	1.3250956256239677	0.7017832230259606
Y55	DMSO 1% (48H)	YKL140W	B2	TGL1	07_26_38	-0.4344086848405248	0.9998864646599792
Y55	DMSO 1% (48H)	YKL142W	B2	MRP8	07_26_34	-0.625327835390657	0.9935594512179592
Y55	DMSO 1% (48H)	YKL146W	B2	AVT3	07_26_30	-0.5013242032951214	0.9997985362160424
Y55	DMSO 1% (48H)	YKL147C	B2		07_26_26	-0.30562270199274283	0.9998864646599792
Y55	DMSO 1% (48H)	YKL148C	B2	SDH1	07_26_22	0.3900089492780197	0.9998864646599792
Y55	DMSO 1% (48H)	YKL149C	B2	DBR1	07_26_18	0.5749674192694679	0.9985612171281328
Y55	DMSO 1% (48H)	YKL150W	B2	MCR1	07_26_14	-0.06569500271530042	0.9998864646599792
Y55	DMSO 1% (48H)	YKL151C	B2	NNR2	07_26_10	0.4200251992781351	0.9998864646599792
Y55	DMSO 1% (48H)	YKL156W	B2	RPS27A	07_26_06	-0.33290837161146336	0.9998864646599792
Y55	DMSO 1% (48H)	YKL157W	B2	APE2	07_30_46	0.3560559847252331	0.9998864646599792
Y55	DMSO 1% (48H)	YKL158W	B2		07_30_42	0.547565738335386	0.9985612171281328
Y55	DMSO 1% (48H)	YKL159C	B2	RCN1	07_30_38	0.4425716628486693	0.9998864646599792
Y55	DMSO 1% (48H)	YKL160W	B2	ELF1	07_30_34	-0.3322631185929667	0.9998864646599792
Y55	DMSO 1% (48H)	YKL161C	B2	KDX1	07_30_30	-0.5382110077239852	0.9985612171281328
Y55	DMSO 1% (48H)	YKL162C	B2		07_30_26	-0.3127914342651057	0.9998864646599792
Y55	DMSO 1% (48H)	YKL163W	B2	PIR3	07_30_22	-0.4586071111909547	0.9998864646599792
Y55	DMSO 1% (48H)	YKL164C	B2	PIR1	07_30_18	0.7882086809290225	0.9582092439786138
Y55	DMSO 1% (48H)	YKL166C	B2	TPK3	07_30_14	-0.001437198030797377	0.9998964527105468
Y55	DMSO 1% (48H)	YKL167C	B2	MRP49	07_30_10	0.446982969146	0.9998864646599792
Y55	DMSO 1% (48H)	YKL168C	B2	KKQ8	07_30_06	0.2758624439033832	0.9998864646599792
Y55	DMSO 1% (48H)	YKL174C	B2	TPO5	07_04_40	-0.2343601149113048	0.9998864646599792
Y55	DMSO 1% (48H)	YKL175W	B2	ZRT3	07_04_36	-0.1339048622916959	0.9998864646599792
Y55	DMSO 1% (48H)	YKL176C	B2	LST4	07_04_32	0.2297915701369556	0.9998864646599792
Y55	DMSO 1% (48H)	YKL177W	B2		07_04_28	-0.26791135433073304	0.9998864646599792
Y55	DMSO 1% (48H)	YKL178C	B2	STE3	07_04_24	0.15686551502120574	0.9998864646599792
Y55	DMSO 1% (48H)	YKL179C	B2	COY1	07_04_20	1.7404650319484325	0.4629326699691117
Y55	DMSO 1% (48H)	YKL183W	B2	LOT5	07_04_16	-0.1893947043400136	0.9998864646599792
Y55	DMSO 1% (48H)	YKL184W	B2	SPE1	07_04_12	-0.34656223228963906	0.9998864646599792
Y55	DMSO 1% (48H)	YKL185W	B2	ASH1	07_04_08	-0.5801332785022473	0.9985612171281328
Y55	DMSO 1% (48H)	YKL187C	B2	FAT3	07_04_04	-0.1633688600798439	0.9998864646599792
Y55	DMSO 1% (48H)	YKL188C	B2	PXA2	07_08_44	-0.3973799822738636	0.9998864646599792
Y55	DMSO 1% (48H)	YKL191W	B2	DPH2	07_08_36	0.2365854228695975	0.9998864646599792
Y55	DMSO 1% (48H)	YKL197C	B2	PEX1	07_08_32	1.010103811451804	0.8678653460518548
Y55	DMSO 1% (48H)	YKL198C	B2	PTK1	07_08_28	0.17409750982275413	0.9998864646599792
Y55	DMSO 1% (48H)	YKL199C	B2		07_08_24	-0.13216756887488149	0.9998864646599792
Y55	DMSO 1% (48H)	YKL200C	B2		07_08_20	0.3619313346469985	0.9998864646599792
Y55	DMSO 1% (48H)	YKL201C	B2	MNN4	07_08_16	0.5462177060263127	0.9985612171281328
Y55	DMSO 1% (48H)	YKL202W	B2		07_08_12	0.1603075036339893	0.9998864646599792
Y55	DMSO 1% (48H)	YKL204W	B2	EAP1	07_08_08	0.3412496810630559	0.9998864646599792
Y55	DMSO 1% (48H)	YKL205W	B2	LOS1	07_08_04	-0.01509297625137565	0.9998864646599792
Y55	DMSO 1% (48H)	YKL206C	B2	ADD66	07_12_44	0.029980775465666125	0.9998864646599792
Y55	DMSO 1% (48H)	YKL207W	B2	EMC3	07_12_40	-0.4460798066743448	0.9998864646599792
Y55	DMSO 1% (48H)	YKL208W	B2	CBT1	07_12_36	1.0102447508183998	0.8678653460518548
Y55	DMSO 1% (48H)	YKL211C	B2	TRP3	07_12_32	0.8759007713164936	0.9210476592738558
Y55	DMSO 1% (48H)	YKL212W	B2	SAC1	07_12_28	0.21084912751223006	0.9998864646599792
Y55	DMSO 1% (48H)	YKL213C	B2	DOA1	07_12_24	0.612719994093135	0.9953368615126306
Y55	DMSO 1% (48H)	YKL214C	B2	YRA2	07_12_20	0.3891604367648405	0.9998864646599792
Y55	DMSO 1% (48H)	YKL215C	B2	OXP1	07_12_16	0.548673119072925	0.9985612171281328
Y55	DMSO 1% (48H)	YKL216W	B2	URA1	07_12_12	0.29112991651340125	0.9998864646599792
Y55	DMSO 1% (48H)	YKL217W	B2	JEN1	07_12_08	-0.1850313366027496	0.9998864646599792
Y55	DMSO 1% (48H)	YKL218C	B2	SRY1	07_12_04	-0.3321461485064041	0.9998864646599792
Y55	DMSO 1% (48H)	YKL220C	B2	FRE2	07_16_44	0.23330834290344304	0.9998864646599792
Y55	DMSO 1% (48H)	YKL221W	B2	MCH2	07_16_40	0.35076740277868323	0.9998864646599792
Y55	DMSO 1% (48H)	YKL222C	B2		07_16_36	0.8245969243331934	0.943428251996678
Y55	DMSO 1% (48H)	YKR001C	B2	VPS1	07_16_32	0.5665225625281315	0.9985612171281328
Y55	DMSO 1% (48H)	YKR003W	B2	OSH6	07_16_28	-0.2298490964090356	0.9998864646599792
Y55	DMSO 1% (48H)	YKR005C	B2		07_16_24	0.2784146928413301	0.9998864646599792
Y55	DMSO 1% (48H)	YKR007W	B2	MEH1	07_16_20	0.5619032028801118	0.9985612171281328
Y55	DMSO 1% (48H)	YKR009C	B2	FOX2	07_16_16	0.7012040294929066	0.9774056238163144
Y55	DMSO 1% (48H)	YKR010C	B2	TOF2	07_16_12	0.08701328037692775	0.9998864646599792
Y55	DMSO 1% (48H)	YKR011C	B2		07_16_08	0.2382968294639759	0.9998864646599792
Y55	DMSO 1% (48H)	YKR012C	B2		07_16_04	-0.037556985498595284	0.9998864646599792
Y55	DMSO 1% (48H)	YKR013W	B2	PRY2	07_20_44	-0.3013427473499948	0.9998864646599792
Y55	DMSO 1% (48H)	YKR014C	B2	YPT52	07_20_40	0.052334526024732535	0.9998864646599792
Y55	DMSO 1% (48H)	YKR015C	B2		07_20_36	-0.3819217141947803	0.9998864646599792
Y55	DMSO 1% (48H)	YKR016W	B2	MIC60	07_20_32	1.3636900015624045	0.6783771229631833
Y55	DMSO 1% (48H)	YKR017C	B2	HEL1	07_20_28	-0.14373514341895766	0.9998864646599792
Y55	DMSO 1% (48H)	YKR018C	B2		07_20_24	0.8182776633452112	0.9452824243245675
Y55	DMSO 1% (48H)	YKR019C	B2	IRS4	07_20_20	-0.5260307783822576	0.9985612171281328
Y55	DMSO 1% (48H)	YKR020W	B2	VPS51	07_20_16	-0.07507370260673459	0.9998864646599792
Y55	DMSO 1% (48H)	YKR021W	B2	ALY1	07_20_12	0.5197393217591141	0.9985612171281328
Y55	DMSO 1% (48H)	YKR023W	B2		07_20_08	-0.3919964819783818	0.9998864646599792
Y55	DMSO 1% (48H)	YKR024C	B2	DBP7	07_20_04	0.028618361588572706	0.9998864646599792
Y55	DMSO 1% (48H)	YKR026C	B2	GCN3	07_24_44	-0.067646102110012	0.9998864646599792
Y55	DMSO 1% (48H)	YKR027W	B2	BCH2	07_24_40	0.4183137926837568	0.9998864646599792
Y55	DMSO 1% (48H)	YKR028W	B2	SAP190	07_24_36	0.6691561433171679	0.9847063552512032
Y55	DMSO 1% (48H)	YKR029C	B2	SET3	07_24_32	1.0604498460049732	0.8488982608091378
Y55	DMSO 1% (48H)	YKR030W	B2	GMH1	07_24_28	-0.3115795474666214	0.9998864646599792
Y55	DMSO 1% (48H)	YKR031C	B2	SPO14	07_24_24	-0.9180272603606392	0.9089110266932602
Y55	DMSO 1% (48H)	YKR032W	B2		07_24_20	0.9852313689468372	0.8759726999233748
Y55	DMSO 1% (48H)	YKR033C	B2		07_24_16	-0.1281896271605531	0.9998864646599792
Y55	DMSO 1% (48H)	YKR034W	B2	DAL80	07_24_12	0.1551905417324779	0.9998864646599792
Y55	DMSO 1% (48H)	YKR035C	B2	OPI8	07_24_08	0.7334388760529056	0.9732257880935652
Y55	DMSO 1% (48H)	YKR035W-A	B2	DID2	07_24_04	-0.20819237251333786	0.9998864646599792
Y55	DMSO 1% (48H)	YKR036C	B2	CAF4	07_28_44	0.15441106074579464	0.9998864646599792
Y55	DMSO 1% (48H)	YKR039W	B2	GAP1	07_28_40	-0.09861728822665457	0.9998864646599792
Y55	DMSO 1% (48H)	YKR040C	B2		07_28_36	-0.005493758983635032	0.9998964527105468
Y55	DMSO 1% (48H)	YKR041W	B2		07_28_32	-0.6315310850632779	0.9928566612187268
Y55	DMSO 1% (48H)	YKR042W	B2	UTH1	07_28_28	-0.5081880463254604	0.9992761789490948
Y55	DMSO 1% (48H)	YKR043C	B2	SHB17	07_28_24	0.5327661460716183	0.9985612171281328
Y55	DMSO 1% (48H)	YKR044W	B2	UIP5	07_28_20	0.016285687625833233	0.9998864646599792
Y55	DMSO 1% (48H)	YKR045C	B2		07_28_16	-0.7497370277043559	0.9685254162485464
Y55	DMSO 1% (48H)	YKR046C	B2	PET10	07_28_12	0.8933024686206779	0.9154410056802648
Y55	DMSO 1% (48H)	YKR047W	B2		07_28_08	-0.26069660104070624	0.9998864646599792
Y55	DMSO 1% (48H)	YKR048C	B2	NAP1	07_28_04	0.1999124244186307	0.9998864646599792
Y55	DMSO 1% (48H)	YKR050W	B2	TRK2	07_04_42	-0.5095341610921312	0.9992761789490948
Y55	DMSO 1% (48H)	YKR051W	B2		07_04_38	0.5092791279525768	0.9992761789490948
Y55	DMSO 1% (48H)	YKR052C	B2	MRS4	07_04_34	1.0347193032748134	0.8567237709701669
Y55	DMSO 1% (48H)	YKR053C	B2	YSR3	07_04_30	0.5328505179373354	0.9985612171281328
Y55	DMSO 1% (48H)	YKR054C	B2	DYN1	07_04_26	0.7565874479378764	0.966707958935316
Y55	DMSO 1% (48H)	YKR055W	B2	RHO4	07_04_22	0.5334200280309269	0.9985612171281328
Y55	DMSO 1% (48H)	YKR056W	B2	TRM2	07_04_18	-0.4883846271619385	0.9998864646599792
Y55	DMSO 1% (48H)	YKR057W	B2	RPS21A	07_04_14	-1.255547321450512	0.7390711430285775
Y55	DMSO 1% (48H)	YKR058W	B2	GLG1	07_04_10	-0.335159566392192	0.9998864646599792
Y55	DMSO 1% (48H)	YKR059W	B2	TIF1	07_04_06	-0.264978473225857	0.9998864646599792
Y55	DMSO 1% (48H)	YKR060W	B2	UTP30	07_08_46	-0.01337581702978921	0.9998864646599792
Y55	DMSO 1% (48H)	YKR061W	B2	KTR2	07_08_42	0.12816757542292245	0.9998864646599792
Y55	DMSO 1% (48H)	YKR064W	B2	OAF3	07_08_38	-0.7522106574037939	0.9677011994328694
Y55	DMSO 1% (48H)	YKR065C	B2	PAM17	07_08_34	0.02272479501398204	0.9998864646599792
Y55	DMSO 1% (48H)	YKR066C	B2	CCP1	07_08_30	-0.06273911110159244	0.9998864646599792
Y55	DMSO 1% (48H)	YKR067W	B2	GPT2	07_08_26	-0.03614183920542857	0.9998864646599792
Y55	DMSO 1% (48H)	YKR069W	B2	MET1	07_08_22	0.8433878811081085	0.9363152041859032
Y55	DMSO 1% (48H)	YKR070W	B2		07_08_18	-0.5169876484112897	0.9987814755607466
Y55	DMSO 1% (48H)	YKR072C	B2	SIS2	07_08_14	1.1307124347234214	0.8139680003997188
Y55	DMSO 1% (48H)	YKR074W	B2	AIM29	07_08_10	0.050177290821734485	0.9998864646599792
Y55	DMSO 1% (48H)	YKR076W	B2	ECM4	07_08_06	-0.15433435904968806	0.9998864646599792
Y55	DMSO 1% (48H)	YKR077W	B2	MSA2	07_12_46	0.5855685524426011	0.9985612171281328
Y55	DMSO 1% (48H)	YKR078W	B2		07_12_42	-0.5670863199945151	0.9985612171281328
Y55	DMSO 1% (48H)	YKR080W	B2	MTD1	07_12_38	0.9453512808274132	0.8967773567240369
Y55	DMSO 1% (48H)	YKR082W	B2	NUP133	07_12_34	0.3841748265179115	0.9998864646599792
Y55	DMSO 1% (48H)	YKR084C	B2	HBS1	07_12_30	0.2394818706688228	0.9998864646599792
Y55	DMSO 1% (48H)	YKR087C	B2	OMA1	07_12_26	-0.6160114556273093	0.9947371362905012
Y55	DMSO 1% (48H)	YKR088C	B2	TVP38	07_12_22	1.0526953045285958	0.8497009254753882
Y55	DMSO 1% (48H)	YKR089C	B2	TGL4	07_12_18	0.9352765130438118	0.9000979766974925
Y55	DMSO 1% (48H)	YKR090W	B2	PXL1	07_12_14	0.2344511981754314	0.9998864646599792
Y55	DMSO 1% (48H)	YKR091W	B2	SRL3	07_12_10	0.4698352807297593	0.9998864646599792
Y55	DMSO 1% (48H)	YKR092C	B2	SRP40	07_12_06	0.20084147371272187	0.9998864646599792
Y55	DMSO 1% (48H)	YKR093W	B2	PTR2	07_16_46	0.07405836390452349	0.9998864646599792
Y55	DMSO 1% (48H)	YKR094C	B2	RPL40B	07_16_42	-1.2238263762544277	0.7574362383009108
Y55	DMSO 1% (48H)	YKR095W	B2	MLP1	07_16_38	0.4358708109225567	0.9998864646599792
Y55	DMSO 1% (48H)	YKR096W	B2	ESL2	07_16_34	0.4442648527902224	0.9998864646599792
Y55	DMSO 1% (48H)	YKR097W	B2	PCK1	07_16_30	0.4695140923773129	0.9998864646599792
Y55	DMSO 1% (48H)	YKR098C	B2	UBP11	07_16_26	0.30822097194835385	0.9998864646599792
Y55	DMSO 1% (48H)	YKR100C	B2	SKG1	07_16_18	-0.00010354728974391651	0.9998964527105468
Y55	DMSO 1% (48H)	YKR101W	B2	SIR1	07_16_14	0.3189841374545121	0.9998864646599792
Y55	DMSO 1% (48H)	YKR102W	B2	FLO10	07_16_10	0.09909571505611947	0.9998864646599792
Y55	DMSO 1% (48H)	YKR103W	B2	NFT1	07_16_06	0.28442043564647673	0.9998864646599792
Y55	DMSO 1% (48H)	YKR104W	B2		09_11_40	0.1516037786682932	0.9998864646599792
Y55	DMSO 1% (48H)	YKR105C	B2	VBA5	07_20_46	-0.05107757697978568	0.9998864646599792
Y55	DMSO 1% (48H)	YKR106W	B2	GEX2	07_20_42	0.031836956511445816	0.9998864646599792
Y55	DMSO 1% (48H)	YLL001W	B2	DNM1	07_20_38	0.3018700715107276	0.9998864646599792
Y55	DMSO 1% (48H)	YLL002W	B2	RTT109	07_20_34	-0.22733232200553785	0.9998864646599792
Y55	DMSO 1% (48H)	YLL005C	B2	SPO75	07_20_30	-0.1662854420742972	0.9998864646599792
Y55	DMSO 1% (48H)	YLL006W	B2	MMM1	07_20_26	-0.9696149036195341	0.8835606570322904
Y55	DMSO 1% (48H)	YLL007C	B2	LMO1	07_20_22	-0.2850608948089668	0.9998864646599792
Y55	DMSO 1% (48H)	YLL009C	B2	COX17	07_20_18	-0.4392907477977096	0.9998864646599792
Y55	DMSO 1% (48H)	YLL010C	B2	PSR1	07_20_14	0.08463648656882458	0.9998864646599792
Y55	DMSO 1% (48H)	YLL012W	B2	YEH1	07_20_10	-0.5830402727846873	0.9985612171281328
Y55	DMSO 1% (48H)	YLL013C	B2	PUF3	07_20_06	0.6663526963244716	0.9858083839428192
Y55	DMSO 1% (48H)	YLL014W	B2	EMC6	07_24_46	1.0015582837343275	0.8698356836962432
Y55	DMSO 1% (48H)	YLL015W	B2	BPT1	07_24_42	-0.14377732935181628	0.9998864646599792
Y55	DMSO 1% (48H)	YLL016W	B2		07_24_38	-0.28561506456333696	0.9998864646599792
Y55	DMSO 1% (48H)	YLL017W	B2		07_24_34	-0.4371018731450677	0.9998864646599792
Y55	DMSO 1% (48H)	YLL019C	B2	KNS1	07_24_30	-0.3164961261870544	0.9998864646599792
Y55	DMSO 1% (48H)	YLL020C	B2		07_24_26	0.2530897103293345	0.9998864646599792
Y55	DMSO 1% (48H)	YLL021W	B2	SPA2	07_24_22	-0.3083149315260844	0.9998864646599792
Y55	DMSO 1% (48H)	YLL023C	B2	POM33	07_24_18	0.01752633756035743	0.9998864646599792
Y55	DMSO 1% (48H)	YLL024C	B2	SSA2	07_24_14	-0.14429314825813316	0.9998864646599792
Y55	DMSO 1% (48H)	YLL025W	B2	PAU17	07_24_10	-0.05251285746818039	0.9998864646599792
Y55	DMSO 1% (48H)	YLL026W	B2	HSP104	07_24_06	-0.2012307348204629	0.9998864646599792
Y55	DMSO 1% (48H)	YLL028W	B2	TPO1	07_28_46	-0.0177756180727039	0.9998864646599792
Y55	DMSO 1% (48H)	YLL029W	B2	FRA1	07_28_42	0.031601098795918	0.9998864646599792
Y55	DMSO 1% (48H)	YLL032C	B2		07_28_38	-0.13205443387312424	0.9998864646599792
Y55	DMSO 1% (48H)	YLL038C	B2	ENT4	07_28_34	-0.08532296674897863	0.9998864646599792
Y55	DMSO 1% (48H)	YLL039C	B2	UBI4	07_28_30	0.06017823322283341	0.9998864646599792
Y55	DMSO 1% (48H)	YLL040C	B2	VPS13	07_28_26	-0.22484814582288545	0.9998864646599792
Y55	DMSO 1% (48H)	YLL041C	B2	SDH2	07_28_22	0.18350209653662428	0.9998864646599792
Y55	DMSO 1% (48H)	YLL042C	B2	ATG10	07_28_18	0.4927719641792357	0.9998864646599792
Y55	DMSO 1% (48H)	YLL043W	B2	FPS1	07_28_14	0.13440629962999276	0.9998864646599792
Y55	DMSO 1% (48H)	YLL044W	B2		07_28_10	-0.4557643545790041	0.9998864646599792
Y55	DMSO 1% (48H)	YLL045C	B2	RPL8B	07_28_06	-0.5522502944250965	0.9985612171281328
Y55	DMSO 1% (48H)	YLL046C	B2	RNP1	08_05_43	-0.4835802246720615	0.9998864646599792
Y55	DMSO 1% (48H)	YLL047W	B2		08_05_39	1.4318308296123043	0.6387396667918801
Y55	DMSO 1% (48H)	YLL048C	B2	YBT1	08_05_35	-0.30481445787001954	0.9998864646599792
Y55	DMSO 1% (48H)	YLL049W	B2	LDB18	08_05_31	-0.6553958590356445	0.9891899589754196
Y55	DMSO 1% (48H)	YLL051C	B2	FRE6	08_05_27	-0.2833466119009844	0.9998864646599792
Y55	DMSO 1% (48H)	YLL052C	B2	AQY2	08_05_23	0.026847511179711625	0.9998864646599792
Y55	DMSO 1% (48H)	YLL053C	B2		08_05_19	0.9139390599581576	0.9103840587779032
Y55	DMSO 1% (48H)	YLL054C	B2		08_05_15	-0.6955501557186493	0.9780451802481548
Y55	DMSO 1% (48H)	YLL055W	B2	YCT1	08_05_11	0.03504021109509756	0.9998864646599792
Y55	DMSO 1% (48H)	YLL056C	B2		08_05_07	0.4473703127113383	0.9998864646599792
Y55	DMSO 1% (48H)	YLL058W	B2		08_09_43	-0.6186921799062349	0.9944995352563796
Y55	DMSO 1% (48H)	YLL059C	B2		08_09_39	-0.2965268396057018	0.9998864646599792
Y55	DMSO 1% (48H)	YLL060C	B2	GTT2	08_09_35	-0.049992247979877336	0.9998864646599792
Y55	DMSO 1% (48H)	YLL061W	B2	MMP1	08_09_31	0.047819672437657945	0.9998864646599792
Y55	DMSO 1% (48H)	YLL062C	B2	MHT1	08_09_27	0.7915547924216728	0.9563606638691879
Y55	DMSO 1% (48H)	YLL063C	B2	AYT1	08_09_23	-0.282272788155492	0.9998864646599792
Y55	DMSO 1% (48H)	YLR001C	B2		08_09_19	0.5158256177152748	0.9992761789490948
Y55	DMSO 1% (48H)	YLR003C	B2	CMS1	08_09_15	-0.31211837688177035	0.9998864646599792
Y55	DMSO 1% (48H)	YLR004C	B2	THI73	08_09_11	0.5667881421509007	0.9985612171281328
Y55	DMSO 1% (48H)	YLR006C	B2	SSK1	08_09_07	0.15653761527035004	0.9998864646599792
Y55	DMSO 1% (48H)	YLR011W	B2	LOT6	08_09_03	-0.13829124053779193	0.9998864646599792
Y55	DMSO 1% (48H)	YLR012C	B2		08_13_43	-1.236548311324908	0.7513567743352699
Y55	DMSO 1% (48H)	YLR013W	B2	GAT3	08_13_39	0.4811238528542477	0.9998864646599792
Y55	DMSO 1% (48H)	YLR014C	B2	PPR1	08_13_35	-0.3912486404413425	0.9998864646599792
Y55	DMSO 1% (48H)	YLR015W	B2	BRE2	08_13_31	0.7452816179317641	0.97080007277581
Y55	DMSO 1% (48H)	YLR016C	B2	PML1	08_13_27	1.3160870114162475	0.7060304610767021
Y55	DMSO 1% (48H)	YLR017W	B2	MEU1	08_13_23	0.1394734054290348	0.9998864646599792
Y55	DMSO 1% (48H)	YLR018C	B2	POM34	08_13_19	-0.07934694585107338	0.9998864646599792
Y55	DMSO 1% (48H)	YLR019W	B2	PSR2	08_13_15	-0.2533878881729489	0.9998864646599792
Y55	DMSO 1% (48H)	YLR020C	B2	YEH2	08_13_11	0.9016188500210356	0.9122788302775612
Y55	DMSO 1% (48H)	YLR021W	B2	IRC25	08_13_07	0.7243545189202805	0.9735040438290732
Y55	DMSO 1% (48H)	YLR023C	B2	IZH3	08_13_03	0.09237281139237624	0.9998864646599792
Y55	DMSO 1% (48H)	YLR024C	B2	UBR2	08_17_43	-0.20282613009948008	0.9998864646599792
Y55	DMSO 1% (48H)	YLR028C	B2	ADE16	08_17_39	0.5743317539629845	0.9985612171281328
Y55	DMSO 1% (48H)	YLR030W	B2		08_17_35	-0.37891596647860304	0.9998864646599792
Y55	DMSO 1% (48H)	YLR031W	B2		08_17_31	0.3863886292217883	0.9998864646599792
Y55	DMSO 1% (48H)	YLR032W	B2	RAD5	08_17_27	-0.5178217793564491	0.9985612171281328
Y55	DMSO 1% (48H)	YLR034C	B2	SMF3	08_17_23	0.6347803606645936	0.9928066609949266
Y55	DMSO 1% (48H)	YLR035C	B2	MLH2	08_17_19	0.550189895113433	0.9985612171281328
Y55	DMSO 1% (48H)	YLR036C	B2		08_17_15	-0.127171412144738	0.9998864646599792
Y55	DMSO 1% (48H)	YLR037C	B2	PAU23	08_17_11	3.2277598167866177	0.015306650730890131
Y55	DMSO 1% (48H)	YLR038C	B2	COX12	08_17_07	0.9513474359205466	0.8940896323537416
Y55	DMSO 1% (48H)	YLR039C	B2	RIC1	08_17_03	0.4009092190659684	0.9998864646599792
Y55	DMSO 1% (48H)	YLR040C	B2	AFB1	08_21_43	0.3637846393791741	0.9998864646599792
Y55	DMSO 1% (48H)	YLR041W	B2		08_21_39	-0.5515743607281571	0.9985612171281328
Y55	DMSO 1% (48H)	YLR042C	B2		08_21_35	-0.8255173446864726	0.9432960531070106
Y55	DMSO 1% (48H)	YLR043C	B2	TRX1	08_21_31	-0.20114156909873893	0.9998864646599792
Y55	DMSO 1% (48H)	YLR044C	B2	PDC1	08_21_27	2.1349217208294333	0.2467289990918273
Y55	DMSO 1% (48H)	YLR046C	B2		08_21_23	-0.21553655991554446	0.9998864646599792
Y55	DMSO 1% (48H)	YLR047C	B2	FRE8	08_21_19	-0.2608317877800941	0.9998864646599792
Y55	DMSO 1% (48H)	YLR048W	B2	RPS0B	08_21_15	-0.1802307691976779	0.9998864646599792
Y55	DMSO 1% (48H)	YLR049C	B2		08_21_11	-0.4297068708691903	0.9998864646599792
Y55	DMSO 1% (48H)	YLR050C	B2		08_21_07	-0.4359024503722008	0.9998864646599792
Y55	DMSO 1% (48H)	YLR053C	B2		08_21_03	-0.17674755342323706	0.9998864646599792
Y55	DMSO 1% (48H)	YLR054C	B2	OSW2	08_25_43	0.7330965947340299	0.9732257880935652
Y55	DMSO 1% (48H)	YLR055C	B2	SPT8	08_25_39	1.4918594945277301	0.5998723776487328
Y55	DMSO 1% (48H)	YLR056W	B2	ERG3	08_25_35	-0.6568752429993002	0.9888487120488462
Y55	DMSO 1% (48H)	YLR057W	B2	MNL2	08_25_31	-0.5950316241997523	0.9985612171281328
Y55	DMSO 1% (48H)	YLR058C	B2	SHM2	08_25_27	-0.1736114128236786	0.9998864646599792
Y55	DMSO 1% (48H)	YLR059C	B2	REX2	08_25_23	-0.20879735714137868	0.9998864646599792
Y55	DMSO 1% (48H)	YLR061W	B2	RPL22A	08_25_19	0.439689596617464	0.9998864646599792
Y55	DMSO 1% (48H)	YLR062C	B2	BUD28	08_25_15	0.4028047097310027	0.9998864646599792
Y55	DMSO 1% (48H)	YLR063W	B2	BMT6	08_25_11	-0.3072459016365987	0.9998864646599792
Y55	DMSO 1% (48H)	YLR064W	B2	PER33	08_25_07	-0.1431598806981582	0.9998864646599792
Y55	DMSO 1% (48H)	YLR065C	B2	ENV10	08_25_03	0.12102185365939158	0.9998864646599792
Y55	DMSO 1% (48H)	YLR070C	B2	XYL2	08_29_43	0.38734068902471147	0.9998864646599792
Y55	DMSO 1% (48H)	YLR072W	B2	LAM6	08_29_39	0.469664619455922	0.9998864646599792
Y55	DMSO 1% (48H)	YLR073C	B2	RFU1	08_29_35	-0.5773403779927657	0.9985612171281328
Y55	DMSO 1% (48H)	YLR077W	B2	FMP25	08_29_31	-0.4092246416951249	0.9998864646599792
Y55	DMSO 1% (48H)	YLR079W	B2	SIC1	08_29_27	-0.4763913582044706	0.9998864646599792
Y55	DMSO 1% (48H)	YLR080W	B2	EMP46	08_29_23	-0.6318158401100736	0.9928566612187268
Y55	DMSO 1% (48H)	YLR081W	B2	GAL2	08_29_19	-0.5997794591887508	0.9985612171281328
Y55	DMSO 1% (48H)	YLR082C	B2	SRL2	08_29_15	-0.37716716780737264	0.9998864646599792
Y55	DMSO 1% (48H)	YLR083C	B2	EMP70	08_29_11	0.4934220110537392	0.9998864646599792
Y55	DMSO 1% (48H)	YLR084C	B2	RAX2	08_29_07	-1.0188468460367548	0.8642593580732252
Y55	DMSO 1% (48H)	YLR085C	B2	ARP6	08_29_03	2.8057873531985766	0.05433460909700531
Y55	DMSO 1% (48H)	YLR089C	B2	ALT1	08_05_41	-1.8489921793120592	0.3958760511020312
Y55	DMSO 1% (48H)	YLR090W	B2	XDJ1	08_05_37	-0.7768798404140782	0.9606123143200748
Y55	DMSO 1% (48H)	YLR091W	B2	GEP5	08_05_33	-0.6400056637118555	0.9928066609949266
Y55	DMSO 1% (48H)	YLR092W	B2	SUL2	08_05_29	-0.08644377028333627	0.9998864646599792
Y55	DMSO 1% (48H)	YLR093C	B2	NYV1	08_05_25	-0.0825962214523891	0.9998864646599792
Y55	DMSO 1% (48H)	YLR094C	B2	GIS3	08_05_21	-0.6927850595740065	0.9791507297669232
Y55	DMSO 1% (48H)	YLR095C	B2	IOC2	08_05_17	-0.6656882678819483	0.9858083839428192
Y55	DMSO 1% (48H)	YLR096W	B2	KIN2	08_05_13	-1.2733708780832826	0.7293717456132381
Y55	DMSO 1% (48H)	YLR097C	B2	HRT3	08_05_09	-0.8335585587520481	0.9404032323876084
Y55	DMSO 1% (48H)	YLR098C	B2	CHA4	08_05_05	-1.1310690976103173	0.8138442489710547
Y55	DMSO 1% (48H)	YLR099C	B2	ICT1	08_09_45	-0.2942344176633159	0.9998864646599792
Y55	DMSO 1% (48H)	YLR102C	B2	APC9	08_09_41	0.6825798989070238	0.9813042029515529
Y55	DMSO 1% (48H)	YLR104W	B2	LCL2	08_09_37	-0.20819141374213654	0.9998864646599792
Y55	DMSO 1% (48H)	YLR107W	B2	REX3	08_09_33	0.4441756870684986	0.9998864646599792
Y55	DMSO 1% (48H)	YLR108C	B2		08_09_29	0.07013986600467773	0.9998864646599792
Y55	DMSO 1% (48H)	YLR109W	B2	AHP1	08_09_25	0.5491870204368392	0.9985612171281328
Y55	DMSO 1% (48H)	YLR110C	B2	CCW12	08_09_21	-0.10847537371875496	0.9998864646599792
Y55	DMSO 1% (48H)	YLR111W	B2		08_09_17	1.6504862722457831	0.5079593821426566
Y55	DMSO 1% (48H)	YLR112W	B2		08_09_13	-0.1863860803102323	0.9998864646599792
Y55	DMSO 1% (48H)	YLR113W	B2	HOG1	08_09_09	0.21855093657253385	0.9998864646599792
Y55	DMSO 1% (48H)	YLR114C	B2	AVL9	08_09_05	-0.5860575257552805	0.9985612171281328
Y55	DMSO 1% (48H)	YLR118C	B2		08_13_45	-0.11121841812576716	0.9998864646599792
Y55	DMSO 1% (48H)	YLR119W	B2	SRN2	08_13_41	-0.37937905296884666	0.9998864646599792
Y55	DMSO 1% (48H)	YLR120C	B2	YPS1	08_13_37	0.010614555969951691	0.9998864646599792
Y55	DMSO 1% (48H)	YLR121C	B2	YPS3	08_13_33	0.13800265040619086	0.9998864646599792
Y55	DMSO 1% (48H)	YLR122C	B2		08_13_29	0.3484136194794121	0.9998864646599792
Y55	DMSO 1% (48H)	YLR123C	B2		08_13_25	-0.12097391509932495	0.9998864646599792
Y55	DMSO 1% (48H)	YLR124W	B2		08_13_21	-0.22501209569831326	0.9998864646599792
Y55	DMSO 1% (48H)	YLR125W	B2		08_13_17	0.6275052047888829	0.9935594512179592
Y55	DMSO 1% (48H)	YLR126C	B2		08_13_13	-0.11448207529510285	0.9998864646599792
Y55	DMSO 1% (48H)	YLR128W	B2	DCN1	08_13_09	-0.1430189413315623	0.9998864646599792
Y55	DMSO 1% (48H)	YLR130C	B2	ZRT2	08_13_05	0.3202660145506936	0.9998864646599792
Y55	DMSO 1% (48H)	YLR131C	B2	ACE2	08_17_45	-0.4373933395902727	0.9998864646599792
Y55	DMSO 1% (48H)	YLR133W	B2	CKI1	08_17_41	-0.4540941751462829	0.9998864646599792
Y55	DMSO 1% (48H)	YLR134W	B2	PDC5	08_17_37	-0.12267765152409275	0.9998864646599792
Y55	DMSO 1% (48H)	YLR135W	B2	SLX4	08_17_33	-0.3632458099640252	0.9998864646599792
Y55	DMSO 1% (48H)	YLR136C	B2	TIS11	08_17_29	0.8631414441691612	0.9278422963127856
Y55	DMSO 1% (48H)	YLR137W	B2	RKM5	08_17_25	0.4250271086354866	0.9998864646599792
Y55	DMSO 1% (48H)	YLR138W	B2	NHA1	08_17_21	0.2319833211032016	0.9998864646599792
Y55	DMSO 1% (48H)	YLR142W	B2	PUT1	08_17_17	-0.12038810589531082	0.9998864646599792
Y55	DMSO 1% (48H)	YLR143W	B2	DPH6	08_17_13	-0.1253190661837637	0.9998864646599792
Y55	DMSO 1% (48H)	YLR144C	B2	ACF2	08_17_09	0.26710598652161377	0.9998864646599792
Y55	DMSO 1% (48H)	YLR146C	B2	SPE4	08_17_05	0.4504844015732661	0.9998864646599792
Y55	DMSO 1% (48H)	YLR149C	B2		08_21_45	0.39064940844050977	0.9998864646599792
Y55	DMSO 1% (48H)	YLR150W	B2	STM1	08_21_41	0.8083630103522322	0.9495521719108294
Y55	DMSO 1% (48H)	YLR151C	B2	PCD1	08_21_37	-0.003073820471471893	0.9998964527105468
Y55	DMSO 1% (48H)	YLR152C	B2		08_21_33	-0.5573758852674198	0.9985612171281328
Y55	DMSO 1% (48H)	YLR154C	B2	RNH203	08_21_29	-0.8423610371514815	0.9366055681717784
Y55	DMSO 1% (48H)	YLR164W	B2	SHH4	08_21_25	-0.059163853291823686	0.9998864646599792
Y55	DMSO 1% (48H)	YLR165C	B2	PUS5	08_21_21	-0.8327042936116609	0.9408512399577712
Y55	DMSO 1% (48H)	YLR168C	B2	UPS2	08_21_17	-0.4693386372474691	0.9998864646599792
Y55	DMSO 1% (48H)	YLR169W	B2		08_21_13	0.5327546408172023	0.9985612171281328
Y55	DMSO 1% (48H)	YLR170C	B2	APS1	08_21_09	0.9997241544261788	0.8698356836962432
Y55	DMSO 1% (48H)	YLR171W	B2		08_21_05	0.27172726371203626	0.9998864646599792
Y55	DMSO 1% (48H)	YLR172C	B2	DPH5	08_25_45	0.5495618999765602	0.9985612171281328
Y55	DMSO 1% (48H)	YLR173W	B2		08_25_41	0.11595091277554412	0.9998864646599792
Y55	DMSO 1% (48H)	YLR174W	B2	IDP2	08_25_37	-0.0894447241435069	0.9998864646599792
Y55	DMSO 1% (48H)	YLR176C	B2	RFX1	08_25_33	-0.7089029622396064	0.9766035333740622
Y55	DMSO 1% (48H)	YLR177W	B2		08_25_29	-0.5076405879694996	0.9992761789490948
Y55	DMSO 1% (48H)	YLR178C	B2	TFS1	08_25_25	-0.15831038322161375	0.9998864646599792
Y55	DMSO 1% (48H)	YLR179C	B2		08_25_21	-0.5361793715483617	0.9985612171281328
Y55	DMSO 1% (48H)	YLR180W	B2	SAM1	08_25_17	-1.0637681531327847	0.8475692867576609
Y55	DMSO 1% (48H)	YLR181C	B2	VTA1	08_25_13	0.2326659661985503	0.9998864646599792
Y55	DMSO 1% (48H)	YLR182W	B2	SWI6	08_25_09	-0.28916060046586445	0.9998864646599792
Y55	DMSO 1% (48H)	YLR183C	B2	TOS4	08_25_05	-0.1582077947030712	0.9998864646599792
Y55	DMSO 1% (48H)	YLR184W	B2		08_29_45	-1.210779417746695	0.7649832536030178
Y55	DMSO 1% (48H)	YLR185W	B2	RPL37A	08_29_41	-1.6733520066263612	0.4999111965505942
Y55	DMSO 1% (48H)	YLR187W	B2	SKG3	08_29_37	-0.9641134744662884	0.8871878092227039
Y55	DMSO 1% (48H)	YLR188W	B2	MDL1	08_29_33	0.4725150462374834	0.9998864646599792
Y55	DMSO 1% (48H)	YLR189C	B2	ATG26	08_29_29	0.2679612104332023	0.9998864646599792
Y55	DMSO 1% (48H)	YLR190W	B2	MMR1	08_29_25	-0.5602071366249547	0.9985612171281328
Y55	DMSO 1% (48H)	YLR191W	B2	PEX13	08_29_21	-0.3788737805457444	0.9998864646599792
Y55	DMSO 1% (48H)	YLR192C	B2	HCR1	08_29_17	0.15334298962751025	0.9998864646599792
Y55	DMSO 1% (48H)	YLR193C	B2	UPS1	08_29_13	-0.08607080828601794	0.9998864646599792
Y55	DMSO 1% (48H)	YLR194C	B2	NCW2	08_29_09	-0.8179430521959462	0.9452824243245675
Y55	DMSO 1% (48H)	YLR199C	B2	PBA1	08_29_05	0.6794993670371425	0.982674826622331
Y55	DMSO 1% (48H)	YLR205C	B2	HMX1	08_03_39	0.6030987250877636	0.998015834636715
Y55	DMSO 1% (48H)	YLR206W	B2	ENT2	08_03_35	-0.4577288767705343	0.9998864646599792
Y55	DMSO 1% (48H)	YLR207W	B2	HRD3	08_03_31	-0.11552138327734725	0.9998864646599792
Y55	DMSO 1% (48H)	YLR209C	B2	PNP1	08_03_27	-0.3676446522357386	0.9998864646599792
Y55	DMSO 1% (48H)	YLR210W	B2	CLB4	08_03_23	-0.8612747166401669	0.927953211327
Y55	DMSO 1% (48H)	YLR211C	B2	ATG38	08_03_19	-0.7159882814174533	0.9744645524550772
Y55	DMSO 1% (48H)	YLR213C	B2	CRR1	08_03_15	-0.11226923136242753	0.9998864646599792
Y55	DMSO 1% (48H)	YLR214W	B2	FRE1	08_03_11	-0.16148295712682292	0.9998864646599792
Y55	DMSO 1% (48H)	YLR216C	B2	CPR6	08_03_07	-0.6631753285632559	0.9858146516720736
Y55	DMSO 1% (48H)	YLR217W	B2		08_03_03	0.21971871989575675	0.9998864646599792
Y55	DMSO 1% (48H)	YLR218C	B2	COA4	08_07_43	0.32726983817642724	0.9998864646599792
Y55	DMSO 1% (48H)	YLR219W	B2	MSC3	08_07_39	-0.7630534009196626	0.963145342057715
Y55	DMSO 1% (48H)	YLR220W	B2	CCC1	08_07_35	1.0085055398591825	0.8679403272317469
Y55	DMSO 1% (48H)	YLR221C	B2	RSA3	08_07_31	-1.6232006026270624	0.5258425704739517
Y55	DMSO 1% (48H)	YLR224W	B2	UCC1	08_07_27	0.6961743157707166	0.9780451802481548
Y55	DMSO 1% (48H)	YLR225C	B2		08_07_23	-0.4313703389035021	0.9998864646599792
Y55	DMSO 1% (48H)	YLR227C	B2	ADY4	09_11_36	-0.7212682344231913	0.9737248383532796
Y55	DMSO 1% (48H)	YLR228C	B2	ECM22	08_07_19	-0.5628245820045923	0.9985612171281328
Y55	DMSO 1% (48H)	YLR231C	B2	BNA5	08_07_15	-0.5638993645212859	0.9985612171281328
Y55	DMSO 1% (48H)	YLR232W	B2		08_07_11	-0.5928945231919823	0.9985612171281328
Y55	DMSO 1% (48H)	YLR233C	B2	EST1	08_07_07	0.1311119617822144	0.9998864646599792
Y55	DMSO 1% (48H)	YLR234W	B2	TOP3	08_07_03	0.10055688236695012	0.9998864646599792
Y55	DMSO 1% (48H)	YLR235C	B2		08_11_43	-1.1571294576337343	0.7952925307681786
Y55	DMSO 1% (48H)	YLR236C	B2		08_11_39	-0.3463445912269366	0.9998864646599792
Y55	DMSO 1% (48H)	YLR237W	B2	THI7	08_11_35	0.4586981944550814	0.9998864646599792
Y55	DMSO 1% (48H)	YLR238W	B2	FAR10	09_19_16	-0.012995184862860226	0.9998864646599792
Y55	DMSO 1% (48H)	YLR239C	B2	LIP2	08_11_31	-0.18674082565472533	0.9998864646599792
Y55	DMSO 1% (48H)	YLR241W	B2	CSC1	08_11_27	0.2450427436365511	0.9998864646599792
Y55	DMSO 1% (48H)	YLR242C	B2	ARV1	08_11_23	0.9163551633855156	0.9089110266932602
Y55	DMSO 1% (48H)	YLR246W	B2	ERF2	08_11_19	0.43693888204084097	0.9998864646599792
Y55	DMSO 1% (48H)	YLR247C	B2	IRC20	08_11_15	0.2374214713571593	0.9998864646599792
Y55	DMSO 1% (48H)	YLR248W	B2	RCK2	08_11_11	-0.2442277881154185	0.9998864646599792
Y55	DMSO 1% (48H)	YLR250W	B2	SSP120	08_11_07	-0.0693853130692291	0.9998864646599792
Y55	DMSO 1% (48H)	YLR251W	B2	SYM1	08_11_03	0.5219502481493866	0.9985612171281328
Y55	DMSO 1% (48H)	YLR252W	B2		08_15_43	0.4103358575174693	0.9998864646599792
Y55	DMSO 1% (48H)	YLR253W	B2	MCP2	08_15_39	-0.11997295796513388	0.9998864646599792
Y55	DMSO 1% (48H)	YLR254C	B2	NDL1	08_15_35	0.7731272099320629	0.961130377046114
Y55	DMSO 1% (48H)	YLR255C	B2		08_15_31	-0.418257225182878	0.9998864646599792
Y55	DMSO 1% (48H)	YLR257W	B2		08_15_27	1.6720356137669317	0.5000116675533166
Y55	DMSO 1% (48H)	YLR258W	B2	GSY2	08_15_23	2.6534836715533108	0.07669689744840441
Y55	DMSO 1% (48H)	YLR261C	B2	VPS63	08_15_19	0.08196630877311364	0.9998864646599792
Y55	DMSO 1% (48H)	YLR262C	B2	YPT6	08_15_15	1.4520340563667815	0.6263973659681313
Y55	DMSO 1% (48H)	YLR262C-A	B2	TMA7	08_15_11	0.4460404970550901	0.9998864646599792
Y55	DMSO 1% (48H)	YLR263W	B2	RED1	08_15_07	0.5274622237858471	0.9985612171281328
Y55	DMSO 1% (48H)	YLR264W	B2	RPS28B	08_15_03	-2.2888131275841053	0.18192381480108533
Y55	DMSO 1% (48H)	YLR265C	B2	NEJ1	08_19_43	1.3587647939011598	0.6794730481535042
Y55	DMSO 1% (48H)	YLR266C	B2	PDR8	08_19_39	-0.5028802889548839	0.9997985362160424
Y55	DMSO 1% (48H)	YLR267W	B2	BOP2	08_19_35	-0.15572649483402276	0.9998864646599792
Y55	DMSO 1% (48H)	YLR268W	B2	SEC22	08_19_31	0.14795181916241776	0.9998864646599792
Y55	DMSO 1% (48H)	YLR269C	B2		08_19_27	0.7279623749508944	0.9734880773117541
Y55	DMSO 1% (48H)	YLR271W	B2	CMG1	08_19_23	-0.9840846785900436	0.8759726999233748
Y55	DMSO 1% (48H)	YLR273C	B2	PIG1	08_19_19	-0.8822161972196706	0.9183413021817596
Y55	DMSO 1% (48H)	YLR278C	B2		08_19_15	-0.6526499383150279	0.989783349671313
Y55	DMSO 1% (48H)	YLR279W	B2		08_19_11	-0.0054611607627897355	0.9998964527105468
Y55	DMSO 1% (48H)	YLR280C	B2		08_19_07	-0.427845895967404	0.9998864646599792
Y55	DMSO 1% (48H)	YLR281C	B2		08_19_03	-0.2944875332604676	0.9998864646599792
Y55	DMSO 1% (48H)	YLR282C	B2		08_23_43	0.19707158534908265	0.9998864646599792
Y55	DMSO 1% (48H)	YLR283W	B2		08_23_39	0.1243238616767806	0.9998864646599792
Y55	DMSO 1% (48H)	YLR284C	B2	ECI1	08_23_35	-1.4262584513901595	0.6398587769841093
Y55	DMSO 1% (48H)	YLR285W	B2	NNT1	08_23_31	-0.7598175481151657	0.9651385186069342
Y55	DMSO 1% (48H)	YLR286C	B2	CTS1	08_23_27	0.7555721092356653	0.9670204454241388
Y55	DMSO 1% (48H)	YLR287C	B2		08_23_23	0.04611305969928618	0.9998864646599792
Y55	DMSO 1% (48H)	YLR287C-A	B2	RPS30A	08_23_19	0.18503517168755487	0.9998864646599792
Y55	DMSO 1% (48H)	YLR289W	B2	GUF1	08_23_15	0.07736420700671784	0.9998864646599792
Y55	DMSO 1% (48H)	YLR290C	B2	COQ11	08_23_11	-1.6061507743537675	0.53254509268246
Y55	DMSO 1% (48H)	YLR292C	B2	SEC72	08_23_07	-0.3103264335064799	0.9998864646599792
Y55	DMSO 1% (48H)	YLR294C	B2		08_23_03	0.23547708336085715	0.9998864646599792
Y55	DMSO 1% (48H)	YLR296W	B2		08_27_43	-0.5249090160766986	0.9985612171281328
Y55	DMSO 1% (48H)	YLR297W	B2		08_27_39	-0.44554001848799457	0.9998864646599792
Y55	DMSO 1% (48H)	YLR299W	B2	ECM38	08_27_35	-1.0800260363937793	0.8403970350791974
Y55	DMSO 1% (48H)	YLR300W	B2	EXG1	08_27_31	-0.3914288894271931	0.9998864646599792
Y55	DMSO 1% (48H)	YLR303W	B2	MET17	08_27_27	0.4980845154058189	0.9997985362160424
Y55	DMSO 1% (48H)	YLR306W	B2	UBC12	08_27_23	-0.2858911906693208	0.9998864646599792
Y55	DMSO 1% (48H)	YLR307W	B2	CDA1	08_27_19	-1.0792973702807669	0.8407685500132842
Y55	DMSO 1% (48H)	YLR308W	B2	CDA2	09_27_38	-1.711481378532152	0.4808100808059265
Y55	DMSO 1% (48H)	YLR309C	B2	IMH1	08_27_15	-0.14624904150885135	0.9998864646599792
Y55	DMSO 1% (48H)	YLR311C	B2		08_27_11	-0.026762180542793067	0.9998864646599792
Y55	DMSO 1% (48H)	YLR312C	B2	ATG39	08_27_07	-0.035550277374206435	0.9998864646599792
Y55	DMSO 1% (48H)	YLR313C	B2	SPH1	08_27_03	-0.7537312685291072	0.9671255649449484
Y55	DMSO 1% (48H)	YLR319C	B2	BUD6	08_03_37	0.8139047078959339	0.9468723352436172
Y55	DMSO 1% (48H)	YLR320W	B2	MMS22	08_03_33	0.8507224807983018	0.9341513380297298
Y55	DMSO 1% (48H)	YLR324W	B2	PEX30	08_03_29	-0.3406159332989751	0.9998864646599792
Y55	DMSO 1% (48H)	YLR325C	B2	RPL38	08_03_25	-1.3122768546621526	0.7077600554752803
Y55	DMSO 1% (48H)	YLR326W	B2		08_03_21	-0.15434874061770806	0.9998864646599792
Y55	DMSO 1% (48H)	YLR327C	B2	TMA10	08_03_17	1.0703232718362947	0.8454957159030663
Y55	DMSO 1% (48H)	YLR328W	B2	NMA1	08_03_13	0.07204015052571865	0.9998864646599792
Y55	DMSO 1% (48H)	YLR329W	B2	REC102	08_03_09	0.04089159173682957	0.9998864646599792
Y55	DMSO 1% (48H)	YLR330W	B2	CHS5	08_03_05	-0.6959442106823969	0.9780451802481548
Y55	DMSO 1% (48H)	YLR332W	B2	MID2	08_07_45	-0.1730505316708991	0.9998864646599792
Y55	DMSO 1% (48H)	YLR333C	B2	RPS25B	08_07_41	-0.05171611859987312	0.9998864646599792
Y55	DMSO 1% (48H)	YLR334C	B2		08_07_37	0.4210347853531381	0.9998864646599792
Y55	DMSO 1% (48H)	YLR335W	B2	NUP2	08_07_33	0.3431681822369221	0.9998864646599792
Y55	DMSO 1% (48H)	YLR337C	B2	VRP1	08_07_29	1.6720087681732942	0.5000116675533166
Y55	DMSO 1% (48H)	YLR338W	B2	OPI9	08_07_25	0.5690278316772134	0.9985612171281328
Y55	DMSO 1% (48H)	YLR341W	B2	SPO77	08_07_21	0.2649401223778037	0.9998864646599792
Y55	DMSO 1% (48H)	YLR342W	B2	FKS1	08_07_17	-0.2296046097526957	0.9998864646599792
Y55	DMSO 1% (48H)	YLR343W	B2	GAS2	08_07_13	-0.42910668009715625	0.9998864646599792
Y55	DMSO 1% (48H)	YLR344W	B2	RPL26A	08_07_09	-0.9266149740109744	0.9046821003182364
Y55	DMSO 1% (48H)	YLR345W	B2		08_07_05	0.3395814191727374	0.9998864646599792
Y55	DMSO 1% (48H)	YLR346C	B2	CIS1	08_11_45	-0.04824728439345224	0.9998864646599792
Y55	DMSO 1% (48H)	YLR348C	B2	DIC1	08_11_41	-0.08952526092441883	0.9998864646599792
Y55	DMSO 1% (48H)	YLR349W	B2		08_11_37	-0.2031406070535172	0.9998864646599792
Y55	DMSO 1% (48H)	YLR350W	B2	ORM2	08_11_33	1.7561629928278486	0.4517741224453857
Y55	DMSO 1% (48H)	YLR351C	B2	NIT3	08_11_29	0.08996246059222639	0.9998864646599792
Y55	DMSO 1% (48H)	YLR352W	B2		08_11_25	1.0179609414467237	0.8642593580732252
Y55	DMSO 1% (48H)	YLR353W	B2	BUD8	08_11_21	0.10937853619041013	0.9998864646599792
Y55	DMSO 1% (48H)	YLR354C	B2	TAL1	08_11_17	0.882975544011126	0.9183413021817596
Y55	DMSO 1% (48H)	YLR356W	B2	ATG33	08_11_13	-0.1439288152016268	0.9998864646599792
Y55	DMSO 1% (48H)	YLR360W	B2	VPS38	08_11_05	-0.4669062347096886	0.9998864646599792
Y55	DMSO 1% (48H)	YLR361C	B2	DCR2	08_15_45	-0.3527395951398241	0.9998864646599792
Y55	DMSO 1% (48H)	YLR363C	B2	NMD4	08_15_37	-0.3014884805725972	0.9998864646599792
Y55	DMSO 1% (48H)	YLR364W	B2	GRX8	08_15_33	0.11462493220410135	0.9998864646599792
Y55	DMSO 1% (48H)	YLR365W	B2		08_15_29	1.3782125089489876	0.6689892758998511
Y55	DMSO 1% (48H)	YLR366W	B2		08_15_25	0.3758411872359298	0.9998864646599792
Y55	DMSO 1% (48H)	YLR367W	B2	RPS22B	08_15_21	-0.5696136408812275	0.9985612171281328
Y55	DMSO 1% (48H)	YLR368W	B2	MDM30	08_15_17	1.7783815566475272	0.4389244405102233
Y55	DMSO 1% (48H)	YLR370C	B2	ARC18	08_15_13	0.4766933711328903	0.9998864646599792
Y55	DMSO 1% (48H)	YLR372W	B2	ELO3	08_15_05	0.0055532027981176225	0.9998964527105468
Y55	DMSO 1% (48H)	YLR373C	B2	VID22	08_19_45	0.8666831449868834	0.9251043070280598
Y55	DMSO 1% (48H)	YLR374C	B2		08_19_41	0.14829026539648818	0.9998864646599792
Y55	DMSO 1% (48H)	YLR375W	B2	STP3	08_19_37	0.9039237359890392	0.9122788302775612
Y55	DMSO 1% (48H)	YLR376C	B2	PSY3	08_19_33	0.1249978778313173	0.9998864646599792
Y55	DMSO 1% (48H)	YLR377C	B2	FBP1	08_19_29	-0.6546681516938331	0.9892808367970668
Y55	DMSO 1% (48H)	YLR380W	B2	CSR1	08_19_25	0.16893932075958545	0.9998864646599792
Y55	DMSO 1% (48H)	YLR381W	B2	CTF3	08_19_21	0.29201773864583513	0.9998864646599792
Y55	DMSO 1% (48H)	YLR384C	B2	IKI3	08_19_17	-0.4590529397995744	0.9998864646599792
Y55	DMSO 1% (48H)	YLR385C	B2	SWC7	08_19_13	-0.11862780196966442	0.9998864646599792
Y55	DMSO 1% (48H)	YLR386W	B2	VAC14	08_19_09	1.4009996240910565	0.6551561917729167
Y55	DMSO 1% (48H)	YLR387C	B2	REH1	08_19_05	-0.7664829255068288	0.9614297746750716
Y55	DMSO 1% (48H)	YLR388W	B2	RPS29A	08_23_45	-1.0184269042505711	0.8642593580732252
Y55	DMSO 1% (48H)	YLR389C	B2	STE23	08_23_41	0.12782529410404672	0.9998864646599792
Y55	DMSO 1% (48H)	YLR390W	B2	ECM19	08_23_37	-1.0880883434257842	0.8387601292086371
Y55	DMSO 1% (48H)	YLR390W-A	B2	CCW14	08_23_33	-0.502468017338311	0.9997985362160424
Y55	DMSO 1% (48H)	YLR391W	B2		08_23_29	1.1126108344422645	0.823400478887882
Y55	DMSO 1% (48H)	YLR392C	B2	ART10	08_23_25	0.6888004064612687	0.9805219291095384
Y55	DMSO 1% (48H)	YLR393W	B2	ATP10	08_23_21	-0.08423955529147294	0.9998864646599792
Y55	DMSO 1% (48H)	YLR394W	B2	CST9	08_23_17	-0.2932277079019168	0.9998864646599792
Y55	DMSO 1% (48H)	YLR395C	B2	COX8	08_23_13	0.23952118028807745	0.9998864646599792
Y55	DMSO 1% (48H)	YLR398C	B2	SKI2	08_23_09	-0.44337703065778855	0.9998864646599792
Y55	DMSO 1% (48H)	YLR400W	B2		08_23_05	-0.24317889242116075	0.9998864646599792
Y55	DMSO 1% (48H)	YLR401C	B2	DUS3	08_27_45	1.4468854550156265	0.6289185105523207
Y55	DMSO 1% (48H)	YLR402W	B2		08_27_41	-1.1097776655423268	0.8268874399001126
Y55	DMSO 1% (48H)	YLR404W	B2	SEI1	08_27_37	-0.6124457855295539	0.9953368615126306
Y55	DMSO 1% (48H)	YLR405W	B2	DUS4	08_27_33	-1.2205166980674278	0.7586076038734106
Y55	DMSO 1% (48H)	YLR406C	B2	RPL31B	08_27_29	-1.3967445974995427	0.6578553574091922
Y55	DMSO 1% (48H)	YLR407W	B2		08_27_25	-0.21815112898157807	0.9998864646599792
Y55	DMSO 1% (48H)	YLR408C	B2	BLS1	08_27_21	-0.8276764974318734	0.942423655171698
Y55	DMSO 1% (48H)	YLR410W	B2	VIP1	08_27_17	-0.032971182842622106	0.9998864646599792
Y55	DMSO 1% (48H)	YLR412W	B2	BER1	08_27_13	-0.41681906838087934	0.9998864646599792
Y55	DMSO 1% (48H)	YLR413W	B2	INA1	08_27_09	0.8273984537834871	0.9426141531566496
Y55	DMSO 1% (48H)	YLR414C	B2	PUN1	08_27_05	1.1141995183228723	0.8231025928367683
Y55	DMSO 1% (48H)	YLR415C	B2		08_05_44	0.005793854369652072	0.9998964527105468
Y55	DMSO 1% (48H)	YLR416C	B2		08_05_40	-1.6252964764731754	0.5255654571431495
Y55	DMSO 1% (48H)	YLR418C	B2	CDC73	08_05_36	1.8762126524890888	0.37966842095876396
Y55	DMSO 1% (48H)	YLR420W	B2	URA4	08_05_32	-0.8592689672869794	0.9293346409444884
Y55	DMSO 1% (48H)	YLR421C	B2	RPN13	08_05_28	0.26171673359892395	0.9998864646599792
Y55	DMSO 1% (48H)	YLR422W	B2	DCK1	08_05_24	-0.5326530110698611	0.9985612171281328
Y55	DMSO 1% (48H)	YLR423C	B2	ATG17	08_05_20	-0.3368498800201412	0.9998864646599792
Y55	DMSO 1% (48H)	YLR425W	B2	TUS1	08_05_16	-0.7445721272427781	0.9711844183494026
Y55	DMSO 1% (48H)	YLR426W	B2	TDA5	08_05_12	-0.0214735985962432	0.9998864646599792
Y55	DMSO 1% (48H)	YLR427W	B2	MAG2	08_05_08	-0.524486197976911	0.9985612171281328
Y55	DMSO 1% (48H)	YLR428C	B2		08_05_04	-0.7846362994328577	0.9584444388453448
Y55	DMSO 1% (48H)	YLR429W	B2	CRN1	08_09_44	-0.5891236760571418	0.9985612171281328
Y55	DMSO 1% (48H)	YLR431C	B2	ATG23	08_09_40	-0.6288887116324056	0.9931338573755101
Y55	DMSO 1% (48H)	YLR432W	B2	IMD3	08_09_36	0.13272557371405694	0.9998864646599792
Y55	DMSO 1% (48H)	YLR433C	B2	CNA1	08_09_32	-0.05732013627166136	0.9998864646599792
Y55	DMSO 1% (48H)	YLR434C	B2		08_09_28	0.5729837216539111	0.9985612171281328
Y55	DMSO 1% (48H)	YLR435W	B2	TSR2	08_09_24	0.5664238090943944	0.9985612171281328
Y55	DMSO 1% (48H)	YLR436C	B2	ECM30	08_09_20	0.4430740589581676	0.9998864646599792
Y55	DMSO 1% (48H)	YLR437C	B2	DIF1	08_09_16	-0.2442709328194785	0.9998864646599792
Y55	DMSO 1% (48H)	YLR438W	B2	CAR2	08_09_12	1.1001094167480905	0.8303439359583934
Y55	DMSO 1% (48H)	YLR441C	B2	RPS1A	08_09_08	-1.7219185618298571	0.4738743964824007
Y55	DMSO 1% (48H)	YLR442C	B2	SIR3	08_09_04	-0.5810479462283183	0.9985612171281328
Y55	DMSO 1% (48H)	YLR443W	B2	ECM7	08_13_44	-0.0020757396508847845	0.9998964527105468
Y55	DMSO 1% (48H)	YLR444C	B2		08_13_40	0.09567098432495988	0.9998864646599792
Y55	DMSO 1% (48H)	YLR445W	B2	GMC2	08_13_36	0.7127399645873391	0.9747670888588296
Y55	DMSO 1% (48H)	YLR446W	B2		08_13_32	0.029795732623808968	0.9998864646599792
Y55	DMSO 1% (48H)	YLR448W	B2	RPL6B	08_13_28	-1.0636435128766115	0.8475692867576609
Y55	DMSO 1% (48H)	YLR449W	B2	FPR4	08_13_24	0.3317262067202205	0.9998864646599792
Y55	DMSO 1% (48H)	YLR450W	B2	HMG2	08_13_20	0.25606669490947176	0.9998864646599792
Y55	DMSO 1% (48H)	YLR451W	B2	LEU3	08_13_16	-0.06311494941251476	0.9998864646599792
Y55	DMSO 1% (48H)	YLR452C	B2	SST2	08_13_12	0.7812364967529328	0.9595143191754968
Y55	DMSO 1% (48H)	YLR453C	B2	RIF2	08_13_08	-0.34240883544546685	0.9998864646599792
Y55	DMSO 1% (48H)	YLR454W	B2	FMP27	08_13_04	1.5500367722533823	0.5683371367509868
Y55	DMSO 1% (48H)	YLR455W	B2	PDP3	08_17_44	-0.7642873394557775	0.9624114197286572
Y55	DMSO 1% (48H)	YLR455W	B2	PDP3	09_15_06	0.2393802409214816	0.9998864646599792
Y55	DMSO 1% (48H)	YLR456W	B2		08_17_40	-0.07567101706516473	0.9998864646599792
Y55	DMSO 1% (48H)	YLR460C	B2		08_17_36	0.32880003701375377	0.9998864646599792
Y55	DMSO 1% (48H)	YLR461W	B2	PAU4	08_17_32	0.4721900228002318	0.9998864646599792
Y55	DMSO 1% (48H)	YML001W	B2	YPT7	08_17_28	1.4201434086680615	0.6446461548606321
Y55	DMSO 1% (48H)	YML002W	B2		08_17_24	0.5005667740460688	0.9997985362160424
Y55	DMSO 1% (48H)	YML003W	B2		08_17_20	1.6731113550548269	0.4999894386775573
Y55	DMSO 1% (48H)	YML004C	B2	GLO1	08_17_16	0.3121922022642729	0.9998864646599792
Y55	DMSO 1% (48H)	YML005W	B2	TRM12	08_17_12	0.7378731928590682	0.9730533493282508
Y55	DMSO 1% (48H)	YML006C	B2	GIS4	08_17_08	-0.7017236834840289	0.9774056238163144
Y55	DMSO 1% (48H)	YML007W	B2	YAP1	08_17_04	0.6256269720054727	0.9935594512179592
Y55	DMSO 1% (48H)	YML008C	B2	ERG6	08_21_44	-0.3677635398647038	0.9998864646599792
Y55	DMSO 1% (48H)	YML009C	B2	MRPL39	08_21_40	-0.7213046677288418	0.9737248383532796
Y55	DMSO 1% (48H)	YML010C-B	B2		08_21_36	-0.08184070974573912	0.9998864646599792
Y55	DMSO 1% (48H)	YML011C	B2	RAD33	08_21_32	-0.6439107388148827	0.9920113778969158
Y55	DMSO 1% (48H)	YML013C-A	B2		08_21_24	0.4698697964930073	0.9998864646599792
Y55	DMSO 1% (48H)	YML013W	B2	UBX2	08_21_20	0.6947725922743686	0.9788152965669616
Y55	DMSO 1% (48H)	YML016C	B2	PPZ1	08_21_16	-0.4627221571870737	0.9998864646599792
Y55	DMSO 1% (48H)	YML017W	B2	PSP2	08_21_12	-0.11107268490316463	0.9998864646599792
Y55	DMSO 1% (48H)	YML018C	B2		08_21_08	0.2529698639291679	0.9998864646599792
Y55	DMSO 1% (48H)	YML019W	B2	OST6	08_21_04	0.7570649159961401	0.9665366660765152
Y55	DMSO 1% (48H)	YML020W	B2		08_25_44	0.6396796815034026	0.9928066609949266
Y55	DMSO 1% (48H)	YML021C	B2	UNG1	08_25_40	-0.19981271221369207	0.9998864646599792
Y55	DMSO 1% (48H)	YML022W	B2	APT1	08_25_36	-0.0565301088017634	0.9998864646599792
Y55	DMSO 1% (48H)	YML026C	B2	RPS18B	08_25_32	-0.4883328535170665	0.9998864646599792
Y55	DMSO 1% (48H)	YML027W	B2	YOX1	08_25_28	0.5113078878145962	0.9992761789490948
Y55	DMSO 1% (48H)	YML028W	B2	TSA1	08_25_24	-0.6335071125092242	0.9928066609949266
Y55	DMSO 1% (48H)	YML029W	B2	USA1	08_25_20	-0.024256911393711337	0.9998864646599792
Y55	DMSO 1% (48H)	YML030W	B2	RCF1	08_25_16	-0.15250885868235106	0.9998864646599792
Y55	DMSO 1% (48H)	YML032C	B2	RAD52	08_25_12	-0.3371605218893729	0.9998864646599792
Y55	DMSO 1% (48H)	YML033W	B2		08_25_08	-0.4550951322804739	0.9998864646599792
Y55	DMSO 1% (48H)	YML034W	B2	SRC1	08_25_04	0.9954585813514504	0.8708898518190897
Y55	DMSO 1% (48H)	YML035C	B2	AMD1	08_29_44	0.8902535762004408	0.916386043590074
Y55	DMSO 1% (48H)	YML035C-A	B2		08_29_40	-0.15823847538151384	0.9998864646599792
Y55	DMSO 1% (48H)	YML036W	B2	CGI121	08_29_36	-0.17663250087907714	0.9998864646599792
Y55	DMSO 1% (48H)	YML037C	B2		08_29_32	-0.9634327469133424	0.8875061627424602
Y55	DMSO 1% (48H)	YML038C	B2	YMD8	08_29_28	0.3981623395741509	0.9998864646599792
Y55	DMSO 1% (48H)	YML041C	B2	VPS71	08_29_24	-0.7314034047924767	0.9732906313215494
Y55	DMSO 1% (48H)	YML042W	B2	CAT2	08_29_20	-0.3790185549971457	0.9998864646599792
Y55	DMSO 1% (48H)	YML047C	B2	PRM6	08_29_16	-0.22530931477072635	0.9998864646599792
Y55	DMSO 1% (48H)	YML048W	B2	GSF2	08_29_12	-0.0020421826588381546	0.9998964527105468
Y55	DMSO 1% (48H)	YML048W-A	B2		08_29_08	-0.357333067965408	0.9998864646599792
Y55	DMSO 1% (48H)	YML050W	B2	AIM32	09_27_34	-0.7300189391777525	0.9734366348903944
Y55	DMSO 1% (48H)	YML051W	B2	GAL80	08_29_04	0.14285307391373175	0.9998864646599792
Y55	DMSO 1% (48H)	YML052W	B2	SUR7	08_05_46	0.6418723912408499	0.9928066609949266
Y55	DMSO 1% (48H)	YML053C	B2		08_05_42	-0.7486593688740585	0.9688326580391904
Y55	DMSO 1% (48H)	YML054C	B2	CYB2	08_05_38	0.09732007079125177	0.9998864646599792
Y55	DMSO 1% (48H)	YML055W	B2	SPC2	08_05_34	0.13339958986859368	0.9998864646599792
Y55	DMSO 1% (48H)	YML056C	B2	IMD4	08_05_30	1.6917239803862938	0.4918107052666848
Y55	DMSO 1% (48H)	YML057W	B2	CMP2	08_05_26	0.6369692353172358	0.9928066609949266
Y55	DMSO 1% (48H)	YML058C-A	B2		08_05_22	-0.07477360722071752	0.9998864646599792
Y55	DMSO 1% (48H)	YML058W	B2	SML1	08_05_18	0.9303311711873392	0.9020997285700356
Y55	DMSO 1% (48H)	YML059C	B2	NTE1	08_05_14	-0.347057917000728	0.9998864646599792
Y55	DMSO 1% (48H)	YML060W	B2	OGG1	08_05_10	0.16051459821347708	0.9998864646599792
Y55	DMSO 1% (48H)	YML062C	B2	MFT1	08_05_06	0.9740971589857632	0.8808527020731363
Y55	DMSO 1% (48H)	YML063W	B2	RPS1B	08_09_46	-0.33031201919825515	0.9998864646599792
Y55	DMSO 1% (48H)	YML066C	B2	SMA2	08_09_42	0.9827500690777888	0.8759726999233748
Y55	DMSO 1% (48H)	YML067C	B2	ERV41	08_09_38	-0.028561794087694117	0.9998864646599792
Y55	DMSO 1% (48H)	YML068W	B2	ITT1	08_09_34	0.5770249422675274	0.9985612171281328
Y55	DMSO 1% (48H)	YML070W	B2	DAK1	08_09_30	0.6289999290917603	0.9931338573755101
Y55	DMSO 1% (48H)	YML071C	B2	COG8	08_09_26	0.5571218108990668	0.9985612171281328
Y55	DMSO 1% (48H)	YML072C	B2	TCB3	08_09_22	2.0237780868573703	0.3044875543138252
Y55	DMSO 1% (48H)	YML074C	B2	FPR3	08_09_18	1.6568064920049668	0.5074168084931059
Y55	DMSO 1% (48H)	YML075C	B2	HMG1	08_09_14	0.4846626773583658	0.9998864646599792
Y55	DMSO 1% (48H)	YML076C	B2	WAR1	08_09_10	-0.28678188911535857	0.9998864646599792
Y55	DMSO 1% (48H)	YML081C-A	B2	ATP18	08_09_06	0.786231694711875	0.9584444388453448
Y55	DMSO 1% (48H)	YML090W	B2		08_13_46	-1.6210424086528632	0.5261899650625795
Y55	DMSO 1% (48H)	YML094W	B2	GIM5	08_13_42	0.13095088822039058	0.9998864646599792
Y55	DMSO 1% (48H)	YML095C	B2	RAD10	08_13_38	-0.7694225180101143	0.9614297746750716
Y55	DMSO 1% (48H)	YML096W	B2		08_13_34	0.67787137353728	0.9830090102406788
Y55	DMSO 1% (48H)	YML097C	B2	VPS9	08_13_30	0.4657758434633176	0.9998864646599792
Y55	DMSO 1% (48H)	YML099C	B2	ARG81	08_13_26	1.3171742579585588	0.7060304610767021
Y55	DMSO 1% (48H)	YML100W	B2	TSL1	08_13_22	0.4470299489348652	0.9998864646599792
Y55	DMSO 1% (48H)	YML100W-A	B2		08_13_18	0.9588766661646104	0.8903665404786708
Y55	DMSO 1% (48H)	YML102C-A	B2		08_13_10	1.4713139864543765	0.6135552499596064
Y55	DMSO 1% (48H)	YML102W	B2	CAC2	08_13_06	-1.3616708294123987	0.6794730481535042
Y55	DMSO 1% (48H)	YML103C	B2	NUP188	08_17_46	0.5371678646569354	0.9985612171281328
Y55	DMSO 1% (48H)	YML104C	B2	MDM1	08_17_42	0.010060386215581531	0.9998943957162104
Y55	DMSO 1% (48H)	YML107C	B2	PML39	08_17_34	-0.4315496291181513	0.9998864646599792
Y55	DMSO 1% (48H)	YML108W	B2		08_17_30	-0.05076405879694997	0.9998864646599792
Y55	DMSO 1% (48H)	YML109W	B2	ZDS2	08_17_26	-0.1651013596406516	0.9998864646599792
Y55	DMSO 1% (48H)	YML111W	B2	BUL2	09_19_12	0.1252049724108051	0.9998864646599792
Y55	DMSO 1% (48H)	YML112W	B2	CTK3	09_19_08	0.5072417391497454	0.9992761789490948
Y55	DMSO 1% (48H)	YML113W	B2	DAT1	08_17_22	0.2300303041660874	0.9998864646599792
Y55	DMSO 1% (48H)	YML116W	B2	ATR1	08_17_18	0.5134075967455144	0.9992761789490948
Y55	DMSO 1% (48H)	YML117W	B2	NAB6	08_17_14	0.07326737766342421	0.9998864646599792
Y55	DMSO 1% (48H)	YML117W-A	B2		08_17_10	0.8549679196778018	0.9319157338304216
Y55	DMSO 1% (48H)	YML118W	B2	NGL3	08_17_06	-0.5588830735959145	0.9985612171281328
Y55	DMSO 1% (48H)	YML119W	B2		08_21_46	2.144100037539789	0.242308988504748
Y55	DMSO 1% (48H)	YML120C	B2	NDI1	08_21_42	0.1218761187997788	0.9998864646599792
Y55	DMSO 1% (48H)	YML121W	B2	GTR1	08_21_38	0.4913242196652238	0.9998864646599792
Y55	DMSO 1% (48H)	YML122C	B2		08_21_34	1.2330238683888095	0.7521795664788881
Y55	DMSO 1% (48H)	YML123C	B2	PHO84	08_21_30	0.2288347164780257	0.9998864646599792
Y55	DMSO 1% (48H)	YML124C	B2	TUB3	08_21_26	0.4943021630165624	0.9998864646599792
Y55	DMSO 1% (48H)	YML128C	B2	MSC1	08_21_22	0.1188665359987962	0.9998864646599792
Y55	DMSO 1% (48H)	YML129C	B2	COX14	09_19_04	0.07726928865778591	0.9998864646599792
Y55	DMSO 1% (48H)	YML131W	B2		08_21_18	-0.3160867308840854	0.9998864646599792
Y55	DMSO 1% (48H)	YMR002W	B2	MIX17	08_21_14	0.022322111109422414	0.9998864646599792
Y55	DMSO 1% (48H)	YMR003W	B2	AIM34	08_21_10	0.2752095207152757	0.9998864646599792
Y55	DMSO 1% (48H)	YMR004W	B2	MVP1	08_21_06	0.2378145675497056	0.9998864646599792
Y55	DMSO 1% (48H)	YMR006C	B2	PLB2	08_25_46	0.5850498572226801	0.9985612171281328
Y55	DMSO 1% (48H)	YMR007W	B2		08_25_42	1.4125969205423736	0.6490519841142387
Y55	DMSO 1% (48H)	YMR008C	B2	PLB1	08_25_38	0.10596243440006256	0.9998864646599792
Y55	DMSO 1% (48H)	YMR009W	B2	ADI1	08_25_34	1.7605119789970929	0.4495833477391051
Y55	DMSO 1% (48H)	YMR010W	B2	ANY1	08_25_30	-0.4222754352876624	0.9998864646599792
Y55	DMSO 1% (48H)	YMR011W	B2	HXT2	08_25_26	-0.2698327318182033	0.9998864646599792
Y55	DMSO 1% (48H)	YMR012W	B2	CLU1	08_25_22	-0.06545530991496731	0.9998864646599792
Y55	DMSO 1% (48H)	YMR015C	B2	ERG5	08_25_18	0.5038160496473845	0.9996140221724408
Y55	DMSO 1% (48H)	YMR016C	B2	SOK2	08_25_14	0.3864758774011095	0.9998864646599792
Y55	DMSO 1% (48H)	YMR017W	B2	SPO20	08_25_10	0.2918307782615753	0.9998864646599792
Y55	DMSO 1% (48H)	YMR018W	B2	PEX9	08_25_06	0.5171976193043816	0.99869052144127
Y55	DMSO 1% (48H)	YMR019W	B2	STB4	08_29_46	0.7496238927025989	0.9685254162485464
Y55	DMSO 1% (48H)	YMR020W	B2	FMS1	08_29_42	0.2585499123209229	0.9998864646599792
Y55	DMSO 1% (48H)	YMR021C	B2	MAC1	08_29_38	-1.2846402747837442	0.7245298269625209
Y55	DMSO 1% (48H)	YMR022W	B2	UBC7	08_29_34	0.15022410690957574	0.9998864646599792
Y55	DMSO 1% (48H)	YMR023C	B2	MSS1	08_29_30	-0.9004060044513501	0.9138620040792678
Y55	DMSO 1% (48H)	YMR025W	B2	CSI1	08_29_26	0.10804776176296067	0.9998864646599792
Y55	DMSO 1% (48H)	YMR026C	B2	PEX12	08_29_22	-0.9187981124065108	0.9089110266932602
Y55	DMSO 1% (48H)	YMR027W	B2		08_29_18	-0.3455593576130453	0.9998864646599792
Y55	DMSO 1% (48H)	YMR029C	B2	FAR8	08_29_14	0.2466640257380043	0.9998864646599792
Y55	DMSO 1% (48H)	YMR030W	B2	RSF1	08_29_10	0.3387089373795248	0.9998864646599792
Y55	DMSO 1% (48H)	YMR031C	B2	EIS1	08_29_06	-0.2752123970288798	0.9998864646599792
Y55	DMSO 1% (48H)	YMR031W-A	B2		08_03_44	-0.17573700857703264	0.9998864646599792
Y55	DMSO 1% (48H)	YMR034C	B2	RCH1	08_03_40	0.575533094278254	0.9985612171281328
Y55	DMSO 1% (48H)	YMR035W	B2	IMP2	08_03_36	0.1359633440609567	0.9998864646599792
Y55	DMSO 1% (48H)	YMR036C	B2	MIH1	08_03_32	-0.6499692140361025	0.989783349671313
Y55	DMSO 1% (48H)	YMR037C	B2	MSN2	08_03_28	1.096167908339413	0.8336280045882108
Y55	DMSO 1% (48H)	YMR038C	B2	CCS1	08_03_24	1.4341165401562808	0.6374793949505663
Y55	DMSO 1% (48H)	YMR039C	B2	SUB1	08_03_20	0.5594276556382713	0.9985612171281328
Y55	DMSO 1% (48H)	YMR040W	B2	YET2	08_03_16	0.9750549714158944	0.8805063732332841
Y55	DMSO 1% (48H)	YMR041C	B2	ARA2	08_03_12	0.3806542186666188	0.9998864646599792
Y55	DMSO 1% (48H)	YMR042W	B2	ARG80	08_03_08	-0.6220507554245025	0.993985891541194
Y55	DMSO 1% (48H)	YMR044W	B2	IOC4	08_03_04	-0.5418802251114846	0.9985612171281328
Y55	DMSO 1% (48H)	YMR048W	B2	CSM3	08_07_44	0.06650132929562103	0.9998864646599792
Y55	DMSO 1% (48H)	YMR052C-A	B2		08_07_40	0.5294133231805586	0.9985612171281328
Y55	DMSO 1% (48H)	YMR052W	B2	FAR3	08_07_36	-0.20846082844971087	0.9998864646599792
Y55	DMSO 1% (48H)	YMR053C	B2	STB2	08_07_32	0.4005065351614088	0.9998864646599792
Y55	DMSO 1% (48H)	YMR054W	B2	STV1	08_07_28	-0.5627440452236803	0.9985612171281328
Y55	DMSO 1% (48H)	YMR055C	B2	BUB2	08_07_24	0.6166269867385648	0.9944995352563796
Y55	DMSO 1% (48H)	YMR056C	B2	AAC1	08_07_20	-0.21365832713213426	0.9998864646599792
Y55	DMSO 1% (48H)	YMR057C	B2		08_07_16	-0.3396149761647841	0.9998864646599792
Y55	DMSO 1% (48H)	YMR058W	B2	FET3	08_07_12	0.11409089664495922	0.9998864646599792
Y55	DMSO 1% (48H)	YMR060C	B2	SAM37	08_07_08	0.7286824121230951	0.9734366348903944
Y55	DMSO 1% (48H)	YMR063W	B2	RIM9	08_07_04	-0.6545387175816532	0.9893371970431726
Y55	DMSO 1% (48H)	YMR065W	B2	KAR5	08_11_44	-0.7328588194760994	0.9732257880935652
Y55	DMSO 1% (48H)	YMR067C	B2	UBX4	08_11_40	-0.3296034872804704	0.9998864646599792
Y55	DMSO 1% (48H)	YMR068W	B2	AVO2	08_11_36	-0.19502844391904314	0.9998864646599792
Y55	DMSO 1% (48H)	YMR070W	B2	MOT3	08_11_32	0.561604066265296	0.9985612171281328
Y55	DMSO 1% (48H)	YMR073C	B2	IRC21	08_11_28	0.4651440132416395	0.9998864646599792
Y55	DMSO 1% (48H)	YMR074C	B2	SDD2	09_11_46	-0.4440740573211572	0.9998864646599792
Y55	DMSO 1% (48H)	YMR075C-A	B2		08_11_24	0.31960733873537817	0.9998864646599792
Y55	DMSO 1% (48H)	YMR075W	B2	RCO1	08_11_20	2.003441590905907	0.3137258024547906
Y55	DMSO 1% (48H)	YMR078C	B2	CTF18	08_11_16	1.912451327585852	0.35678082994874993
Y55	DMSO 1% (48H)	YMR080C	B2	NAM7	08_11_12	0.5703480596214482	0.9985612171281328
Y55	DMSO 1% (48H)	YMR085W	B2		08_11_08	-1.3683285366344513	0.6760617420114343
Y55	DMSO 1% (48H)	YMR086C-A	B2		08_11_04	-0.2297800648825397	0.9998864646599792
Y55	DMSO 1% (48H)	YMR086W	B2	SEG1	08_15_44	-0.3629773540276522	0.9998864646599792
Y55	DMSO 1% (48H)	YMR087W	B2		08_15_40	1.9289652027576027	0.3474280186392626
Y55	DMSO 1% (48H)	YMR088C	B2	VBA1	08_15_36	0.5917411214367794	0.9985612171281328
Y55	DMSO 1% (48H)	YMR092C	B2	AIP1	08_15_32	0.6221351272902198	0.993985891541194
Y55	DMSO 1% (48H)	YMR095C	B2	SNO1	08_15_28	-0.4552121023670365	0.9998864646599792
Y55	DMSO 1% (48H)	YMR096W	B2	SNZ1	08_15_24	0.4584163157218896	0.9998864646599792
Y55	DMSO 1% (48H)	YMR099C	B2		08_15_20	1.7200518343008628	0.4743806303214209
Y55	DMSO 1% (48H)	YMR100W	B2	MUB1	08_15_16	0.1852048741901907	0.9998864646599792
Y55	DMSO 1% (48H)	YMR101C	B2	SRT1	08_15_12	-0.24286633300952645	0.9998864646599792
Y55	DMSO 1% (48H)	YMR102C	B2		08_15_08	0.25938308449488073	0.9998864646599792
Y55	DMSO 1% (48H)	YMR103C	B2		08_15_04	1.17815147499415	0.7839877819999592
Y55	DMSO 1% (48H)	YMR104C	B2	YPK2	08_19_44	-0.3470329889494933	0.9998864646599792
Y55	DMSO 1% (48H)	YMR105C	B2	PGM2	08_19_40	-0.17062004667552128	0.9998864646599792
Y55	DMSO 1% (48H)	YMR106C	B2	YKU80	08_19_36	0.03439591684780213	0.9998864646599792
Y55	DMSO 1% (48H)	YMR107W	B2	SPG4	08_19_32	0.4962906544881259	0.9997985362160424
Y55	DMSO 1% (48H)	YMR109W	B2	MYO5	08_19_28	0.4786252951035753	0.9998864646599792
Y55	DMSO 1% (48H)	YMR110C	B2	HFD1	08_19_24	-0.2968518630429535	0.9998864646599792
Y55	DMSO 1% (48H)	YMR111C	B2		08_19_20	1.066730756144902	0.8472059569557638
Y55	DMSO 1% (48H)	YMR114C	B2		08_19_16	-0.5687392415456123	0.9985612171281328
Y55	DMSO 1% (48H)	YMR115W	B2	MGR3	08_19_12	0.6974753682909247	0.9777996060523464
Y55	DMSO 1% (48H)	YMR116C	B2	ASC1	08_19_08	-0.8906994048090603	0.9162830652662014
Y55	DMSO 1% (48H)	YMR118C	B2	SHH3	09_19_14	1.0531094936875718	0.8497009254753882
Y55	DMSO 1% (48H)	YMR119W	B2	ASI1	08_19_04	-0.6262070285822788	0.9935594512179592
Y55	DMSO 1% (48H)	YMR119W	B2	ASI1	09_19_10	-0.6666671732785088	0.9858083839428192
Y55	DMSO 1% (48H)	YMR119W-A	B2		08_23_44	-0.1546603412581411	0.9998864646599792
Y55	DMSO 1% (48H)	YMR120C	B2	ADE17	08_23_40	-0.1169998084698019	0.9998864646599792
Y55	DMSO 1% (48H)	YMR121C	B2	RPL15B	08_23_36	-0.4363108869039683	0.9998864646599792
Y55	DMSO 1% (48H)	YMR122C	B2		08_23_32	-1.2339356598012772	0.7513567743352699
Y55	DMSO 1% (48H)	YMR123W	B2	PKR1	08_23_28	0.3703129124890469	0.9998864646599792
Y55	DMSO 1% (48H)	YMR124W	B2	EPO1	08_23_24	-0.8509391630898029	0.9341513380297298
Y55	DMSO 1% (48H)	YMR126C	B2	DLT1	08_23_20	-0.0017650977816530613	0.9998964527105468
Y55	DMSO 1% (48H)	YMR127C	B2	SAS2	08_23_16	-0.009574289216505992	0.9998964527105468
Y55	DMSO 1% (48H)	YMR129W	B2	POM152	08_23_12	0.5955752474709078	0.9985612171281328
Y55	DMSO 1% (48H)	YMR130W	B2		08_23_08	0.015454432994277978	0.9998864646599792
Y55	DMSO 1% (48H)	YMR132C	B2	JLP2	08_23_04	-0.13327590838362185	0.9998864646599792
Y55	DMSO 1% (48H)	YMR133W	B2	REC114	08_27_44	-0.26017694704958405	0.9998864646599792
Y55	DMSO 1% (48H)	YMR135C	B2	GID8	08_27_40	0.17147622935831114	0.9998864646599792
Y55	DMSO 1% (48H)	YMR135W-A	B2		08_27_36	-1.2896143797762571	0.7220099124756006
Y55	DMSO 1% (48H)	YMR136W	B2	GAT2	08_27_32	-0.4899445479065064	0.9998864646599792
Y55	DMSO 1% (48H)	YMR137C	B2	PSO2	08_27_28	-1.0284326405076771	0.8599412278408591
Y55	DMSO 1% (48H)	YMR138W	B2	CIN4	08_27_24	-1.0877240103692776	0.8391152930257303
Y55	DMSO 1% (48H)	YMR139W	B2	RIM11	08_27_20	-0.6050805051609178	0.9968495524876436
Y55	DMSO 1% (48H)	YMR140W	B2	SIP5	08_27_16	-0.10066618228390203	0.9998864646599792
Y55	DMSO 1% (48H)	YMR141C	B2		08_27_12	-0.6642510698511509	0.9858083839428192
Y55	DMSO 1% (48H)	YMR143W	B2	RPS16A	08_27_08	-0.2317311642772512	0.9998864646599792
Y55	DMSO 1% (48H)	YMR144W	B2	FDO1	08_27_04	-0.646656659535499	0.9906002645302018
Y55	DMSO 1% (48H)	YMR145C	B2	NDE1	08_03_46	-0.6375799725724844	0.9928066609949266
Y55	DMSO 1% (48H)	YMR147W	B2		08_03_42	-0.5296750677185222	0.9985612171281328
Y55	DMSO 1% (48H)	YMR148W	B2	OSW5	08_03_38	-0.21073503373927155	0.9998864646599792
Y55	DMSO 1% (48H)	YMR152W	B2	YIM1	08_03_34	-0.9415133197084794	0.8979824949483021
Y55	DMSO 1% (48H)	YMR153C-A	B2		08_03_30	-0.12510430143466522	0.9998864646599792
Y55	DMSO 1% (48H)	YMR153W	B2	NUP53	08_03_26	-0.13422700941534366	0.9998864646599792
Y55	DMSO 1% (48H)	YMR154C	B2	RIM13	08_03_22	0.5841486122934276	0.9985612171281328
Y55	DMSO 1% (48H)	YMR155W	B2		08_03_18	0.8284415968505366	0.9422606931872862
Y55	DMSO 1% (48H)	YMR156C	B2	TPP1	08_03_14	-1.4222469526837849	0.6431798979084856
Y55	DMSO 1% (48H)	YMR157C	B2	AIM36	08_03_10	-0.26116927524296313	0.9998864646599792
Y55	DMSO 1% (48H)	YMR158C-B	B2		08_03_06	-0.07578415206692192	0.9998864646599792
Y55	DMSO 1% (48H)	YMR158W-A	B2		08_07_46	1.0006599151186792	0.8698356836962432
Y55	DMSO 1% (48H)	YMR159C	B2	ATG16	08_07_42	0.5204497712193014	0.9985612171281328
Y55	DMSO 1% (48H)	YMR160W	B2		08_07_38	-0.5953365134417761	0.9985612171281328
Y55	DMSO 1% (48H)	YMR161W	B2	HLJ1	08_07_34	-0.42570208356122463	0.9998864646599792
Y55	DMSO 1% (48H)	YMR162C	B2	DNF3	08_07_30	0.11286654582085764	0.9998864646599792
Y55	DMSO 1% (48H)	YMR163C	B2	INP2	08_07_26	-0.21260463758186987	0.9998864646599792
Y55	DMSO 1% (48H)	YMR164C	B2	MSS11	08_07_22	-0.16262772994121386	0.9998864646599792
Y55	DMSO 1% (48H)	YMR166C	B2	MME1	08_07_18	0.1296431243017731	0.9998864646599792
Y55	DMSO 1% (48H)	YMR167W	B2	MLH1	08_07_14	-0.1449681231838712	0.9998864646599792
Y55	DMSO 1% (48H)	YMR169C	B2	ALD3	08_07_10	-0.6737572863123624	0.9840592915215292
Y55	DMSO 1% (48H)	YMR170C	B2	ALD2	08_07_06	1.1982156799244348	0.7736255237305764
Y55	DMSO 1% (48H)	YMR171C	B2	EAR1	08_11_46	-0.8878710297651295	0.9173915810948484
Y55	DMSO 1% (48H)	YMR172C-A	B2		08_11_42	0.5933547333686219	0.9985612171281328
Y55	DMSO 1% (48H)	YMR172W	B2	HOT1	08_11_38	0.25676755665764583	0.9998864646599792
Y55	DMSO 1% (48H)	YMR173W	B2	DDR48	08_11_34	0.6561158962078449	0.9891899589754196
Y55	DMSO 1% (48H)	YMR173W-A	B2		08_11_30	1.3999488108543956	0.6559568021804405
Y55	DMSO 1% (48H)	YMR174C	B2	PAI3	08_11_26	0.3022593326184685	0.9998864646599792
Y55	DMSO 1% (48H)	YMR175W	B2	SIP18	08_11_22	-0.3843435702493461	0.9998864646599792
Y55	DMSO 1% (48H)	YMR176W	B2	ECM5	08_11_18	0.09144184455588243	0.9998864646599792
Y55	DMSO 1% (48H)	YMR177W	B2	MMT1	08_11_14	-0.5935349823544723	0.9985612171281328
Y55	DMSO 1% (48H)	YMR178W	B2		08_11_10	-0.31511837197073955	0.9998864646599792
Y55	DMSO 1% (48H)	YMR179W	B2	SPT21	08_11_06	0.7712921218527126	0.961130377046114
Y55	DMSO 1% (48H)	YMR180C	B2	CTL1	08_15_46	0.8043457590186491	0.9513563325905436
Y55	DMSO 1% (48H)	YMR181C	B2		08_15_42	-0.033043090682722036	0.9998864646599792
Y55	DMSO 1% (48H)	YMR182C	B2	RGM1	08_15_38	0.1218646135453628	0.9998864646599792
Y55	DMSO 1% (48H)	YMR183C	B2	SSO2	08_15_34	0.4645447812408067	0.9998864646599792
Y55	DMSO 1% (48H)	YMR186W	B2	HSC82	08_15_30	1.7242435819930884	0.4723767690285114
Y55	DMSO 1% (48H)	YMR187C	B2		08_15_26	0.2707464407730731	0.9998864646599792
Y55	DMSO 1% (48H)	YMR188C	B2	MRPS17	08_15_22	0.11538523776675805	0.9998864646599792
Y55	DMSO 1% (48H)	YMR189W	B2	GCV2	08_15_18	0.026900243595784936	0.9998864646599792
Y55	DMSO 1% (48H)	YMR190C	B2	SGS1	08_15_14	0.5238764194928636	0.9985612171281328
Y55	DMSO 1% (48H)	YMR191W	B2	SPG5	08_15_10	0.4742993194431632	0.9998864646599792
Y55	DMSO 1% (48H)	YMR192W	B2	GYL1	08_15_06	-0.7543765215476039	0.967100805118212
Y55	DMSO 1% (48H)	YMR193C-A	B2		08_19_46	-2.2955801347231097	0.18043404212391206
Y55	DMSO 1% (48H)	YMR194C-A	B2		09_15_44	-0.01593573613734689	0.9998864646599792
Y55	DMSO 1% (48H)	YMR194W	B2	RPL36A	08_19_42	-1.3964665538511565	0.6578553574091922
Y55	DMSO 1% (48H)	YMR195W	B2	ICY1	08_19_38	0.7782374604351651	0.9606123143200748
Y55	DMSO 1% (48H)	YMR196W	B2		08_19_34	-0.04369216241592172	0.9998864646599792
Y55	DMSO 1% (48H)	YMR198W	B2	CIK1	08_19_30	0.8877099562033056	0.9173915810948484
Y55	DMSO 1% (48H)	YMR199W	B2	CLN1	08_19_26	-0.03596063144837673	0.9998864646599792
Y55	DMSO 1% (48H)	YMR201C	B2	RAD14	08_19_22	1.6543577903567641	0.5074168084931059
Y55	DMSO 1% (48H)	YMR202W	B2	ERG2	08_19_18	0.09705449116848266	0.9998864646599792
Y55	DMSO 1% (48H)	YMR204C	B2	INP1	08_19_14	0.06684744569930202	0.9998864646599792
Y55	DMSO 1% (48H)	YMR206W	B2		08_19_06	-0.2214684773381885	0.9998864646599792
Y55	DMSO 1% (48H)	YMR207C	B2	HFA1	08_23_46	-1.3883869889375275	0.6615343183141476
Y55	DMSO 1% (48H)	YMR209C	B2		08_23_42	-0.5957133105238998	0.9985612171281328
Y55	DMSO 1% (48H)	YMR210W	B2	MGL2	08_23_38	-0.8563207458428821	0.930782349448342
Y55	DMSO 1% (48H)	YMR214W	B2	SCJ1	08_23_34	0.16348391262400375	0.9998864646599792
Y55	DMSO 1% (48H)	YMR215W	B2	GAS3	08_23_30	-0.6433661567725258	0.9924579920762672
Y55	DMSO 1% (48H)	YMR216C	B2	SKY1	08_23_26	0.6130555640136015	0.9953368615126306
Y55	DMSO 1% (48H)	YMR219W	B2	ESC1	08_23_22	-0.2510868372897509	0.9998864646599792
Y55	DMSO 1% (48H)	YMR221C	B2	FMP42	08_23_18	-0.2741615837922194	0.9998864646599792
Y55	DMSO 1% (48H)	YMR222C	B2	FSH2	08_23_14	0.4043838058995973	0.9998864646599792
Y55	DMSO 1% (48H)	YMR223W	B2	UBP8	08_23_10	-0.38042123726469496	0.9998864646599792
Y55	DMSO 1% (48H)	YMR224C	B2	MRE11	08_23_06	-0.0269165427062076	0.9998864646599792
Y55	DMSO 1% (48H)	YMR225C	B2	MRPL44	08_27_46	0.4326809791357236	0.9998864646599792
Y55	DMSO 1% (48H)	YMR226C	B2		08_27_42	-1.282937497130178	0.7249726837842251
Y55	DMSO 1% (48H)	YMR230W	B2	RPS10B	08_27_38	-1.5218949199518719	0.5848737601408277
Y55	DMSO 1% (48H)	YMR232W	B2	FUS2	08_27_34	-1.0555802470734057	0.8495729078988218
Y55	DMSO 1% (48H)	YMR233W	B2	TRI1	08_27_30	0.6595089874893606	0.9879472829190168
Y55	DMSO 1% (48H)	YMR234W	B2	RNH1	08_27_26	-0.4203780270802254	0.9998864646599792
Y55	DMSO 1% (48H)	YMR237W	B2	BCH1	08_27_22	-0.5009905509170577	0.9997985362160424
Y55	DMSO 1% (48H)	YMR238W	B2	DFG5	08_27_18	-0.5858149566413433	0.9985612171281328
Y55	DMSO 1% (48H)	YMR241W	B2	YHM2	08_27_14	-0.2862689465226458	0.9998864646599792
Y55	DMSO 1% (48H)	YMR243C	B2	ZRC1	08_27_10	-0.016870538058646047	0.9998864646599792
Y55	DMSO 1% (48H)	YMR244C-A	B2	COA6	08_27_06	-0.02692804796062357	0.9998864646599792
Y55	DMSO 1% (48H)	YMR245W	B2		08_06_39	-0.32707041376655	0.9998864646599792
Y55	DMSO 1% (48H)	YMR246W	B2	FAA4	08_06_35	-0.6029261462715239	0.998015834636715
Y55	DMSO 1% (48H)	YMR247C	B2	RKR1	08_06_31	0.029244439183042783	0.9998864646599792
Y55	DMSO 1% (48H)	YMR250W	B2	GAD1	08_06_27	-0.06598742793170684	0.9998864646599792
Y55	DMSO 1% (48H)	YMR251W	B2	GTO3	08_06_23	0.1336488703809401	0.9998864646599792
Y55	DMSO 1% (48H)	YMR251W-A	B2	HOR7	08_06_19	0.1244043984576925	0.9998864646599792
Y55	DMSO 1% (48H)	YMR252C	B2		08_06_15	-1.8536566012065416	0.3930209562376832
Y55	DMSO 1% (48H)	YMR253C	B2		08_06_11	-1.0055036272278108	0.8686364808774547
Y55	DMSO 1% (48H)	YMR254C	B2		08_06_07	-0.15542735821920706	0.9998864646599792
Y55	DMSO 1% (48H)	YMR255W	B2	GFD1	08_06_03	-0.0936709875989804	0.9998864646599792
Y55	DMSO 1% (48H)	YMR256C	B2	COX7	08_10_43	0.1888731328064888	0.9998864646599792
Y55	DMSO 1% (48H)	YMR258C	B2	ROY1	08_10_39	-0.37094570148192624	0.9998864646599792
Y55	DMSO 1% (48H)	YMR259C	B2	TRM732	08_10_35	-0.7251982375774529	0.9734880773117541
Y55	DMSO 1% (48H)	YMR261C	B2	TPS3	08_10_31	-0.6141207588182817	0.9950451134439124
Y55	DMSO 1% (48H)	YMR262W	B2		08_10_27	-0.17004957781072844	0.9998864646599792
Y55	DMSO 1% (48H)	YMR263W	B2	SAP30	08_10_23	3.13961614516332	0.01955812938890509
Y55	DMSO 1% (48H)	YMR264W	B2	CUE1	08_10_19	0.4845792642638498	0.9998864646599792
Y55	DMSO 1% (48H)	YMR265C	B2		08_10_15	-0.3037588507773525	0.9998864646599792
Y55	DMSO 1% (48H)	YMR266W	B2	RSN1	08_10_11	-0.4805869409815015	0.9998864646599792
Y55	DMSO 1% (48H)	YMR269W	B2	TMA23	08_10_07	-1.058140166180963	0.8495497527027581
Y55	DMSO 1% (48H)	YMR271C	B2	URA10	08_10_03	0.01965864471212084	0.9998864646599792
Y55	DMSO 1% (48H)	YMR272C	B2	SCS7	08_14_43	0.10987517967270033	0.9998864646599792
Y55	DMSO 1% (48H)	YMR273C	B2	ZDS1	08_14_39	-0.10992503577516964	0.9998864646599792
Y55	DMSO 1% (48H)	YMR274C	B2	RCE1	08_14_35	0.012736316638500441	0.9998864646599792
Y55	DMSO 1% (48H)	YMR275C	B2	BUL1	08_14_31	-0.7849565290141027	0.9584444388453448
Y55	DMSO 1% (48H)	YMR276W	B2	DSK2	08_14_27	0.689248152612291	0.9805219291095384
Y55	DMSO 1% (48H)	YMR278W	B2	PRM15	08_14_23	0.8966725493933614	0.9148648656842984
Y55	DMSO 1% (48H)	YMR279C	B2		08_14_19	0.03828373406920528	0.9998864646599792
Y55	DMSO 1% (48H)	YMR280C	B2	CAT8	08_14_15	-0.2736476824283052	0.9998864646599792
Y55	DMSO 1% (48H)	YMR282C	B2	AEP2	08_14_11	0.08934501193856828	0.9998864646599792
Y55	DMSO 1% (48H)	YMR283C	B2	RIT1	08_14_07	-1.0814795335349991	0.8403970350791974
Y55	DMSO 1% (48H)	YMR284W	B2	YKU70	08_14_03	-1.0829109789385891	0.8398134790273959
Y55	DMSO 1% (48H)	YMR285C	B2	NGL2	08_18_43	0.5442924934540371	0.9985612171281328
Y55	DMSO 1% (48H)	YMR289W	B2	ABZ2	08_18_39	-0.6067602723056524	0.9967267160537174
Y55	DMSO 1% (48H)	YMR291W	B2	TDA1	08_18_35	-0.01444772323287891	0.9998864646599792
Y55	DMSO 1% (48H)	YMR292W	B2	GOT1	08_18_31	0.40165226674700105	0.9998864646599792
Y55	DMSO 1% (48H)	YMR294W	B2	JNM1	08_18_27	-0.0707860777943758	0.9998864646599792
Y55	DMSO 1% (48H)	YMR294W-A	B2		08_18_23	0.5712828615427472	0.9985612171281328
Y55	DMSO 1% (48H)	YMR295C	B2		08_18_19	0.08829036361710257	0.9998864646599792
Y55	DMSO 1% (48H)	YMR297W	B2	PRC1	08_18_15	0.30269269720147085	0.9998864646599792
Y55	DMSO 1% (48H)	YMR300C	B2	ADE4	08_18_07	-1.781498521823059	0.4371602608250128
Y55	DMSO 1% (48H)	YMR302C	B2	YME2	08_18_03	-0.4506061655158353	0.9998864646599792
Y55	DMSO 1% (48H)	YMR303C	B2	ADH2	08_22_43	-0.22268515799267927	0.9998864646599792
Y55	DMSO 1% (48H)	YMR304C-A	B2		08_22_39	0.48149969116517	0.9998864646599792
Y55	DMSO 1% (48H)	YMR304W	B2	UBP15	08_22_35	1.6903002051523148	0.4923285361869766
Y55	DMSO 1% (48H)	YMR305C	B2	SCW10	08_22_31	-0.330358040215919	0.9998864646599792
Y55	DMSO 1% (48H)	YMR306W	B2	FKS3	08_22_23	1.4456553515643167	0.6293061137894854
Y55	DMSO 1% (48H)	YMR307W	B2	GAS1	08_22_19	0.5503337107936328	0.9985612171281328
Y55	DMSO 1% (48H)	YMR310C	B2		08_22_15	-0.8361990146405176	0.9396077444759048
Y55	DMSO 1% (48H)	YMR311C	B2	GLC8	08_22_11	-0.5259272310925137	0.9985612171281328
Y55	DMSO 1% (48H)	YMR312W	B2	ELP6	08_22_07	0.1770572365212674	0.9998864646599792
Y55	DMSO 1% (48H)	YMR313C	B2	TGL3	08_22_03	-0.2794664648491919	0.9998864646599792
Y55	DMSO 1% (48H)	YMR315W	B2		08_26_43	-0.18115598340696373	0.9998864646599792
Y55	DMSO 1% (48H)	YMR316C-A	B2		08_26_39	-0.9505286453146086	0.8940896323537416
Y55	DMSO 1% (48H)	YMR316C-B	B2		08_26_35	-0.1811137974741051	0.9998864646599792
Y55	DMSO 1% (48H)	YMR316W	B2	DIA1	08_26_31	-0.29915866655335943	0.9998864646599792
Y55	DMSO 1% (48H)	YMR317W	B2		08_26_27	-0.1675673191704787	0.9998864646599792
Y55	DMSO 1% (48H)	YMR318C	B2	ADH6	08_26_23	-0.9586561487883041	0.8903665404786708
Y55	DMSO 1% (48H)	YMR319C	B2	FET4	08_26_19	0.025341281622418364	0.9998864646599792
Y55	DMSO 1% (48H)	YMR320W	B2		08_26_15	-0.023077622816072414	0.9998864646599792
Y55	DMSO 1% (48H)	YMR322C	B2	SNO4	08_26_11	0.4575112357078318	0.9998864646599792
Y55	DMSO 1% (48H)	YMR326C	B2		08_26_07	-0.6806192118002988	0.9819927441435014
Y55	DMSO 1% (48H)	YNL001W	B2	DOM34	08_24_17	0.6114544161073759	0.9957654330987792
Y55	DMSO 1% (48H)	YNL003C	B2	PET8	08_30_43	0.7351186431976401	0.9730533493282508
Y55	DMSO 1% (48H)	YNL004W	B2	HRB1	08_30_39	0.21759312414240264	0.9998864646599792
Y55	DMSO 1% (48H)	YNL008C	B2	ASI3	08_30_35	0.4872082148979036	0.9998864646599792
Y55	DMSO 1% (48H)	YNL009W	B2	IDP3	08_30_31	0.4821363152428548	0.9998864646599792
Y55	DMSO 1% (48H)	YNL010W	B2		08_30_27	0.2554856795614643	0.9998864646599792
Y55	DMSO 1% (48H)	YNL011C	B2		09_15_46	-0.3629591373748269	0.9998864646599792
Y55	DMSO 1% (48H)	YNL012W	B2	SPO1	08_30_23	0.02802871729975325	0.9998864646599792
Y55	DMSO 1% (48H)	YNL013C	B2		08_30_19	-0.8728614666082697	0.9216629212676524
Y55	DMSO 1% (48H)	YNL014W	B2	HEF3	09_15_42	-0.9593090719764114	0.8903665404786708
Y55	DMSO 1% (48H)	YNL015W	B2	PBI2	08_30_15	0.7037697012276724	0.976852058408228
Y55	DMSO 1% (48H)	YNL016W	B2	PUB1	08_30_11	0.10307173922804518	0.9998864646599792
Y55	DMSO 1% (48H)	YNL020C	B2	ARK1	08_30_07	0.2233419162655921	0.9998864646599792
Y55	DMSO 1% (48H)	YNL021W	B2	HDA1	08_30_03	0.8739563833201913	0.9214065605312268
Y55	DMSO 1% (48H)	YNL022C	B2	RCM1	08_06_45	-0.6208072291763743	0.9943345831281478
Y55	DMSO 1% (48H)	YNL023C	B2	FAP1	08_06_41	-0.011259808988448458	0.9998864646599792
Y55	DMSO 1% (48H)	YNL024C	B2	EFM6	08_06_37	-0.31552393218890323	0.9998864646599792
Y55	DMSO 1% (48H)	YNL027W	B2	CRZ1	08_06_33	0.8908786950237093	0.9161035286643492
Y55	DMSO 1% (48H)	YNL028W	B2		08_06_29	-1.5544154803298678	0.5663418186093986
Y55	DMSO 1% (48H)	YNL029C	B2	KTR5	08_06_25	-0.7883505790668198	0.9582092439786138
Y55	DMSO 1% (48H)	YNL030W	B2	HHF2	08_06_21	-1.8458138527796424	0.3975492559401185
Y55	DMSO 1% (48H)	YNL031C	B2	HHT2	08_06_17	-1.147922377787339	0.8008713649064106
Y55	DMSO 1% (48H)	YNL032W	B2	SIW14	08_06_13	-0.05101046299569242	0.9998864646599792
Y55	DMSO 1% (48H)	YNL034W	B2		08_06_09	-0.3186802069836897	0.9998864646599792
Y55	DMSO 1% (48H)	YNL035C	B2		08_06_05	0.1720025947478427	0.9998864646599792
Y55	DMSO 1% (48H)	YNL037C	B2	IDH1	08_10_45	0.17300163433963106	0.9998864646599792
Y55	DMSO 1% (48H)	YNL040W	B2		08_10_41	-0.4789033387519617	0.9998864646599792
Y55	DMSO 1% (48H)	YNL041C	B2	COG6	08_10_37	-0.3240176862615075	0.9998864646599792
Y55	DMSO 1% (48H)	YNL042W	B2	BOP3	09_07_16	-0.39979608570122144	0.9998864646599792
Y55	DMSO 1% (48H)	YNL043C	B2		08_10_33	0.3615190630304254	0.9998864646599792
Y55	DMSO 1% (48H)	YNL044W	B2	YIP3	08_10_29	0.22437643039182986	0.9998864646599792
Y55	DMSO 1% (48H)	YNL045W	B2	LAP2	08_10_25	0.6178254507402303	0.9944995352563796
Y55	DMSO 1% (48H)	YNL046W	B2		08_10_21	-0.4089446805043357	0.9998864646599792
Y55	DMSO 1% (48H)	YNL047C	B2	SLM2	09_15_38	0.7907868166894055	0.9565618558750272
Y55	DMSO 1% (48H)	YNL049C	B2	SFB2	08_10_17	0.3627750533041709	0.9998864646599792
Y55	DMSO 1% (48H)	YNL050C	B2		08_10_13	-0.17495081619194006	0.9998864646599792
Y55	DMSO 1% (48H)	YNL051W	B2	COG5	08_10_09	0.6040421559498748	0.9974061003703611
Y55	DMSO 1% (48H)	YNL052W	B2	COX5A	08_10_05	-0.3588373799802986	0.9998864646599792
Y55	DMSO 1% (48H)	YNL053W	B2	MSG5	09_15_34	-0.07339393546200011	0.9998864646599792
Y55	DMSO 1% (48H)	YNL054W	B2	VAC7	08_14_45	-0.09080809679180164	0.9998864646599792
Y55	DMSO 1% (48H)	YNL056W	B2	OCA2	08_14_41	-0.4728640389547685	0.9998864646599792
Y55	DMSO 1% (48H)	YNL057W	B2		08_14_37	0.2372134180064701	0.9998864646599792
Y55	DMSO 1% (48H)	YNL058C	B2		08_14_33	-0.41489769089340905	0.9998864646599792
Y55	DMSO 1% (48H)	YNL063W	B2	MTQ1	08_14_29	0.9407587667730308	0.8980941022419456
Y55	DMSO 1% (48H)	YNL064C	B2	YDJ1	08_14_25	0.7121647018665394	0.97501973495101
Y55	DMSO 1% (48H)	YNL065W	B2	AQR1	08_14_17	0.4143080466045896	0.9998864646599792
Y55	DMSO 1% (48H)	YNL066W	B2	SUN4	08_14_13	0.3129064868092655	0.9998864646599792
Y55	DMSO 1% (48H)	YNL067W	B2	RPL9B	08_14_09	-2.4292136647648293	0.1352791810788124
Y55	DMSO 1% (48H)	YNL068C	B2	FKH2	08_14_05	-0.0713383300063433	0.9998864646599792
Y55	DMSO 1% (48H)	YNL069C	B2	RPL16B	08_18_45	-0.12039673483612286	0.9998864646599792
Y55	DMSO 1% (48H)	YNL070W	B2	TOM7	08_18_41	-0.2880455495587148	0.9998864646599792
Y55	DMSO 1% (48H)	YNL071W	B2	LAT1	08_18_37	0.2287407569002952	0.9998864646599792
Y55	DMSO 1% (48H)	YNL072W	B2	RNH201	08_18_33	0.3698958470164673	0.9998864646599792
Y55	DMSO 1% (48H)	YNL074C	B2	MLF3	08_18_29	-0.03106131060956784	0.9998864646599792
Y55	DMSO 1% (48H)	YNL076W	B2	MKS1	08_18_25	0.4045851478518771	0.9998864646599792
Y55	DMSO 1% (48H)	YNL077W	B2	APJ1	08_18_21	0.9307300200070932	0.9014921822893341
Y55	DMSO 1% (48H)	YNL078W	B2	NIS1	08_18_17	0.29633700290783793	0.9998864646599792
Y55	DMSO 1% (48H)	YNL079C	B2	TPM1	08_18_13	-1.5270866660070872	0.5827414606131917
Y55	DMSO 1% (48H)	YNL080C	B2	EOS1	08_18_09	1.297649841214625	0.7179723901433447
Y55	DMSO 1% (48H)	YNL081C	B2	SWS2	08_18_05	0.663827292980162	0.9858146516720736
Y55	DMSO 1% (48H)	YNL082W	B2	PMS1	08_22_45	0.9040953560340772	0.9122788302775612
Y55	DMSO 1% (48H)	YNL083W	B2	SAL1	08_22_41	-0.28287969032593546	0.9998864646599792
Y55	DMSO 1% (48H)	YNL085W	B2	MKT1	08_22_37	-0.3232755973516762	0.9998864646599792
Y55	DMSO 1% (48H)	YNL086W	B2	SNN1	09_15_30	1.7760527013994905	0.4397284343152794
Y55	DMSO 1% (48H)	YNL087W	B2	TCB2	08_22_33	-0.08759525449613657	0.9998864646599792
Y55	DMSO 1% (48H)	YNL089C	B2		08_22_29	-0.1549853646953928	0.9998864646599792
Y55	DMSO 1% (48H)	YNL090W	B2	RHO2	08_22_25	-0.14339861472728996	0.9998864646599792
Y55	DMSO 1% (48H)	YNL091W	B2	NST1	08_22_21	-1.4313562378676443	0.6387396667918801
Y55	DMSO 1% (48H)	YNL092W	B2		08_22_17	0.5155331924988685	0.9992761789490948
Y55	DMSO 1% (48H)	YNL093W	B2	YPT53	08_22_13	-0.20652506939422074	0.9998864646599792
Y55	DMSO 1% (48H)	YNL094W	B2	APP1	08_22_09	0.4553214022839884	0.9998864646599792
Y55	DMSO 1% (48H)	YNL095C	B2		08_22_05	-1.0856559408880029	0.8398040980286144
Y55	DMSO 1% (48H)	YNL096C	B2	RPS7B	09_23_10	-1.4295192322458916	0.6394276667276226
Y55	DMSO 1% (48H)	YNL097C	B2	PHO23	08_26_45	0.26080973604246344	0.9998864646599792
Y55	DMSO 1% (48H)	YNL098C	B2	RAS2	08_26_41	-0.206182788075345	0.9998864646599792
Y55	DMSO 1% (48H)	YNL099C	B2	OCA1	08_26_37	-0.9449773600588935	0.8967773567240369
Y55	DMSO 1% (48H)	YNL100W	B2	MIC27	08_26_33	-1.0245908443039369	0.8620428827515166
Y55	DMSO 1% (48H)	YNL101W	B2	AVT4	08_26_29	-2.1098067092105297	0.2579747529927484
Y55	DMSO 1% (48H)	YNL104C	B2	LEU4	08_26_25	-0.6694044650583129	0.9847063552512032
Y55	DMSO 1% (48H)	YNL105W	B2	RRT16	08_26_21	-1.0405323330684924	0.8547625273510971
Y55	DMSO 1% (48H)	YNL106C	B2	INP52	08_26_17	-0.9916570535381674	0.8728390733355064
Y55	DMSO 1% (48H)	YNL107W	B2	YAF9	08_26_13	0.4407212344300976	0.9998864646599792
Y55	DMSO 1% (48H)	YNL108C	B2		08_26_09	0.2558154968547226	0.9998864646599792
Y55	DMSO 1% (48H)	YNL109W	B2		09_23_06	-0.07742844467720712	0.9998864646599792
Y55	DMSO 1% (48H)	YNL111C	B2	CYB5	09_19_46	1.022218844351841	0.8628987442838068
Y55	DMSO 1% (48H)	YNL115C	B2		08_26_05	-0.07439681013859388	0.9998864646599792
Y55	DMSO 1% (48H)	YNL116W	B2	DMA2	08_30_45	0.8882880952377092	0.9173915810948484
Y55	DMSO 1% (48H)	YNL117W	B2	MLS1	08_30_41	0.09078220996936566	0.9998864646599792
Y55	DMSO 1% (48H)	YNL119W	B2	NCS2	08_30_37	-0.21999005214573386	0.9998864646599792
Y55	DMSO 1% (48H)	YNL120C	B2		08_30_33	0.3048345920652476	0.9998864646599792
Y55	DMSO 1% (48H)	YNL121C	B2	TOM70	08_30_29	0.386644621132544	0.9998864646599792
Y55	DMSO 1% (48H)	YNL122C	B2		08_30_25	-0.4543808477354813	0.9998864646599792
Y55	DMSO 1% (48H)	YNL123W	B2	NMA111	08_30_21	0.6698023551068659	0.9847063552512032
Y55	DMSO 1% (48H)	YNL125C	B2	ESBP6	08_30_17	1.3985173654508063	0.6574632901490577
Y55	DMSO 1% (48H)	YNL127W	B2	FAR11	08_30_13	0.3890415491358752	0.9998864646599792
Y55	DMSO 1% (48H)	YNL128W	B2	TEP1	08_30_09	1.377236479866031	0.6689892758998511
Y55	DMSO 1% (48H)	YNL129W	B2	NRK1	08_30_05	1.1369060966840292	0.8086076401039546
Y55	DMSO 1% (48H)	YNL130C	B2	CPT1	08_04_43	-0.6007909628061565	0.9984002932873672
Y55	DMSO 1% (48H)	YNL134C	B2		08_04_39	-0.7087648991866147	0.9766035333740622
Y55	DMSO 1% (48H)	YNL135C	B2	FPR1	08_04_35	-0.7247993887576987	0.9735040438290732
Y55	DMSO 1% (48H)	YNL136W	B2	EAF7	08_04_31	0.9280866878050198	0.9036397069953286
Y55	DMSO 1% (48H)	YNL140C	B2		08_04_27	0.2410648019222227	0.9998864646599792
Y55	DMSO 1% (48H)	YNL141W	B2	AAH1	08_04_23	-1.54448740454007	0.5730708544819443
Y55	DMSO 1% (48H)	YNL142W	B2	MEP2	08_04_19	-0.13388281055406528	0.9998864646599792
Y55	DMSO 1% (48H)	YNL143C	B2		08_04_15	0.0849854792861096	0.9998864646599792
Y55	DMSO 1% (48H)	YNL144C	B2		08_04_11	-1.1133174488176465	0.8231025928367683
Y55	DMSO 1% (48H)	YNL145W	B2	MFA2	08_04_07	-0.21004375970311087	0.9998864646599792
Y55	DMSO 1% (48H)	YNL146W	B2		08_04_03	-0.20200158686633413	0.9998864646599792
Y55	DMSO 1% (48H)	YNL147W	B2	LSM7	09_19_42	-0.6969605081558093	0.9777996060523464
Y55	DMSO 1% (48H)	YNL153C	B2	GIM3	08_08_43	-0.27343675276401197	0.9998864646599792
Y55	DMSO 1% (48H)	YNL154C	B2	YCK2	08_08_39	-0.35658810274197256	0.9998864646599792
Y55	DMSO 1% (48H)	YNL155W	B2	CUZ1	08_08_35	-0.2604291038755345	0.9998864646599792
Y55	DMSO 1% (48H)	YNL156C	B2	NSG2	08_08_31	0.44088997816153214	0.9998864646599792
Y55	DMSO 1% (48H)	YNL157W	B2	IGO1	08_08_27	-0.2596199009816099	0.9998864646599792
Y55	DMSO 1% (48H)	YNL159C	B2	ASI2	08_08_23	-0.5484430139846053	0.9985612171281328
Y55	DMSO 1% (48H)	YNL162W	B2	RPL42A	08_08_19	1.2581666843725523	0.737605535422468
Y55	DMSO 1% (48H)	YNL164C	B2	IBD2	08_08_15	-0.3682112860157261	0.9998864646599792
Y55	DMSO 1% (48H)	YNL165W	B2		08_08_11	0.2511692916130656	0.9998864646599792
Y55	DMSO 1% (48H)	YNL166C	B2	BNI5	08_08_07	-0.7813400440426768	0.9595143191754968
Y55	DMSO 1% (48H)	YNL167C	B2	SKO1	08_08_03	-0.4746847454660989	0.9998864646599792
Y55	DMSO 1% (48H)	YNL168C	B2	FMP41	08_12_43	-0.09164989790657156	0.9998864646599792
Y55	DMSO 1% (48H)	YNL169C	B2	PSD1	08_12_39	0.7475424004245059	0.9691311584996848
Y55	DMSO 1% (48H)	YNL170W	B2		08_12_35	0.2808547655487213	0.9998864646599792
Y55	DMSO 1% (48H)	YNL173C	B2	MDG1	08_12_27	0.07790878904907468	0.9998864646599792
Y55	DMSO 1% (48H)	YNL175C	B2	NOP13	08_12_23	0.9220119134733772	0.9070506121109722
Y55	DMSO 1% (48H)	YNL176C	B2	TDA7	08_12_19	0.3843349413085341	0.9998864646599792
Y55	DMSO 1% (48H)	YNL179C	B2		08_12_15	1.417333250276956	0.6458733203370144
Y55	DMSO 1% (48H)	YNL180C	B2	RHO5	09_07_12	-0.3905851707700205	0.9998864646599792
Y55	DMSO 1% (48H)	YNL183C	B2	NPR1	08_12_11	-0.4449695496232017	0.9998864646599792
Y55	DMSO 1% (48H)	YNL187W	B2	SWT21	08_12_07	0.17830459785420102	0.9998864646599792
Y55	DMSO 1% (48H)	YNL190W	B2		08_12_03	-0.11430853770766168	0.9998864646599792
Y55	DMSO 1% (48H)	YNL191W	B2	DUG3	08_16_43	-0.4187078476475043	0.9998864646599792
Y55	DMSO 1% (48H)	YNL192W	B2	CHS1	08_16_39	0.14035163984945534	0.9998864646599792
Y55	DMSO 1% (48H)	YNL193W	B2		08_16_35	-0.09699025349799337	0.9998864646599792
Y55	DMSO 1% (48H)	YNL194C	B2		08_16_31	0.5148620526579357	0.9992761789490948
Y55	DMSO 1% (48H)	YNL195C	B2		08_16_27	-0.13107169339175845	0.9998864646599792
Y55	DMSO 1% (48H)	YNL196C	B2	SLZ1	08_16_23	1.3122768546621526	0.7077600554752803
Y55	DMSO 1% (48H)	YNL197C	B2	WHI3	08_16_19	1.0607393949077757	0.8488982608091378
Y55	DMSO 1% (48H)	YNL198C	B2		08_16_15	1.4277646809474531	0.6396886849656588
Y55	DMSO 1% (48H)	YNL199C	B2	GCR2	08_16_11	-0.7574369192222571	0.966486455147704
Y55	DMSO 1% (48H)	YNL200C	B2	NNR1	08_16_07	-0.4837892367939521	0.9998864646599792
Y55	DMSO 1% (48H)	YNL201C	B2	PSY2	08_16_03	-0.04106225301066678	0.9998864646599792
Y55	DMSO 1% (48H)	YNL202W	B2	SPS19	08_20_43	0.8703264755519468	0.9231701752386176
Y55	DMSO 1% (48H)	YNL203C	B2		08_20_39	-0.2915949205460476	0.9998864646599792
Y55	DMSO 1% (48H)	YNL204C	B2	SPS18	08_20_35	-0.4660088248652415	0.9998864646599792
Y55	DMSO 1% (48H)	YNL205C	B2		08_20_31	-0.6859835366717538	0.9807805696806248
Y55	DMSO 1% (48H)	YNL206C	B2	RTT106	08_20_27	-0.19144647471086504	0.9998864646599792
Y55	DMSO 1% (48H)	YNL208W	B2		08_20_23	0.3953483460982401	0.9998864646599792
Y55	DMSO 1% (48H)	YNL211C	B2	MRX7	08_20_19	-0.2738816226014303	0.9998864646599792
Y55	DMSO 1% (48H)	YNL212W	B2	VID27	08_20_15	-1.6059858657071384	0.53254509268246
Y55	DMSO 1% (48H)	YNL214W	B2	PEX17	08_20_11	0.24393728044141474	0.9998864646599792
Y55	DMSO 1% (48H)	YNL215W	B2	IES2	08_20_07	-0.0902126998757742	0.9998864646599792
Y55	DMSO 1% (48H)	YNL217W	B2		08_20_03	-0.7055913665102042	0.9767560224106948
Y55	DMSO 1% (48H)	YNL218W	B2	MGS1	08_24_43	-1.1219588536552558	0.8195060361876372
Y55	DMSO 1% (48H)	YNL219C	B2	ALG9	08_24_39	-0.4209226091225822	0.9998864646599792
Y55	DMSO 1% (48H)	YNL223W	B2	ATG4	08_24_35	0.6512856068955319	0.989783349671313
Y55	DMSO 1% (48H)	YNL224C	B2	SQS1	08_24_31	-1.3244743418855045	0.7017832230259606
Y55	DMSO 1% (48H)	YNL226W	B2		08_24_27	-0.591440067279561	0.9985612171281328
Y55	DMSO 1% (48H)	YNL227C	B2	JJJ1	08_24_23	0.4575658856663077	0.9998864646599792
Y55	DMSO 1% (48H)	YNL228W	B2		08_24_19	-0.22634574643936675	0.9998864646599792
Y55	DMSO 1% (48H)	YNL229C	B2	URE2	08_24_15	-0.26072824049035026	0.9998864646599792
Y55	DMSO 1% (48H)	YNL230C	B2	ELA1	08_24_11	0.3515238732565345	0.9998864646599792
Y55	DMSO 1% (48H)	YNL231C	B2	PDR16	08_24_07	1.0152476189469526	0.8658608845681309
Y55	DMSO 1% (48H)	YNL233W	B2	BNI4	08_24_03	0.9700290927785096	0.8834699937215882
Y55	DMSO 1% (48H)	YNL234W	B2		08_28_43	-1.2614226713722771	0.7355734276389522
Y55	DMSO 1% (48H)	YNL235C	B2		08_28_39	0.7669939505571391	0.9614297746750716
Y55	DMSO 1% (48H)	YNL236W	B2	SIN4	08_28_35	-1.055516009402916	0.8495729078988218
Y55	DMSO 1% (48H)	YNL238W	B2	KEX2	08_28_27	1.683929170519461	0.4962659043802991
Y55	DMSO 1% (48H)	YNL239W	B2	LAP3	08_28_23	-1.0275601587144645	0.8601851942920241
Y55	DMSO 1% (48H)	YNL241C	B2	ZWF1	08_28_19	2.2513826998840862	0.19662252780018027
Y55	DMSO 1% (48H)	YNL242W	B2	ATG2	08_28_15	1.1164478367899968	0.8217189852906789
Y55	DMSO 1% (48H)	YNL246W	B2	VPS75	08_28_11	-0.6210891079095661	0.9943345831281478
Y55	DMSO 1% (48H)	YNL249C	B2	MPA43	08_28_07	-0.2558720643556013	0.9998864646599792
Y55	DMSO 1% (48H)	YNL253W	B2	TEX1	08_28_03	-0.4523146957966098	0.9998864646599792
Y55	DMSO 1% (48H)	YNL254C	B2	RTC4	08_04_45	0.4079178365477088	0.9998864646599792
Y55	DMSO 1% (48H)	YNL255C	B2	GIS2	08_04_41	-0.1584762506394443	0.9998864646599792
Y55	DMSO 1% (48H)	YNL257C	B2	SIP3	08_04_37	-0.08383399507330933	0.9998864646599792
Y55	DMSO 1% (48H)	YNL259C	B2	ATX1	08_04_33	0.4236972929792384	0.9998864646599792
Y55	DMSO 1% (48H)	YNL265C	B2	IST1	08_04_29	-0.04048507274746462	0.9998864646599792
Y55	DMSO 1% (48H)	YNL266W	B2		08_04_25	0.15894413098569446	0.9998864646599792
Y55	DMSO 1% (48H)	YNL268W	B2	LYP1	08_04_21	-0.6035138730179407	0.9977821391160682
Y55	DMSO 1% (48H)	YNL270C	B2	ALP1	08_04_17	0.07443803730025114	0.9998864646599792
Y55	DMSO 1% (48H)	YNL271C	B2	BNI1	08_04_13	0.2555249891807189	0.9998864646599792
Y55	DMSO 1% (48H)	YNL273W	B2	TOF1	08_04_09	-0.4046954065400304	0.9998864646599792
Y55	DMSO 1% (48H)	YNL274C	B2	GOR1	08_04_05	0.4050856264189727	0.9998864646599792
Y55	DMSO 1% (48H)	YNL275W	B2	BOR1	08_08_45	0.0008360484875618929	0.9998964527105468
Y55	DMSO 1% (48H)	YNL277W	B2	MET2	08_08_41	-0.10457029861572784	0.9998864646599792
Y55	DMSO 1% (48H)	YNL278W	B2	CAF120	08_08_37	0.7233391802180694	0.9735040438290732
Y55	DMSO 1% (48H)	YNL279W	B2	PRM1	08_08_33	0.05572282345024145	0.9998864646599792
Y55	DMSO 1% (48H)	YNL280C	B2	ERG24	08_08_29	1.1952904689891692	0.7754757063421427
Y55	DMSO 1% (48H)	YNL281W	B2	HCH1	08_08_25	2.0315000301129014	0.2996060008483586
Y55	DMSO 1% (48H)	YNL283C	B2	WSC2	08_08_21	0.3226236329347701	0.9998864646599792
Y55	DMSO 1% (48H)	YNL284C	B2	MRPL10	09_19_38	-0.2901280006080089	0.9998864646599792
Y55	DMSO 1% (48H)	YNL285W	B2		08_08_17	-0.6743843226780337	0.9837972554298178
Y55	DMSO 1% (48H)	YNL286W	B2	CUS2	08_08_13	-0.3338134516255213	0.9998864646599792
Y55	DMSO 1% (48H)	YNL288W	B2	CAF40	08_08_09	0.5427325727094692	0.9985612171281328
Y55	DMSO 1% (48H)	YNL289W	B2	PCL1	08_08_05	-0.3027607699567655	0.9998864646599792
Y55	DMSO 1% (48H)	YNL291C	B2	MID1	08_12_45	-0.5102896727987812	0.9992761789490948
Y55	DMSO 1% (48H)	YNL292W	B2	PUS4	08_12_41	2.1308757063598103	0.2485321354762771
Y55	DMSO 1% (48H)	YNL293W	B2	MSB3	08_12_37	-1.2005848035629274	0.7730610336648495
Y55	DMSO 1% (48H)	YNL294C	B2	RIM21	08_12_33	0.7764493521446798	0.9606123143200748
Y55	DMSO 1% (48H)	YNL295W	B2	MRX6	08_12_29	0.6200440473001135	0.9943345831281478
Y55	DMSO 1% (48H)	YNL296W	B2		08_12_25	1.5352822422360768	0.5781039038872615
Y55	DMSO 1% (48H)	YNL297C	B2	MON2	08_12_21	1.1613940719372615	0.7927255845942097
Y55	DMSO 1% (48H)	YNL298W	B2	CLA4	08_12_17	-0.7776804143671907	0.9606123143200748
Y55	DMSO 1% (48H)	YNL299W	B2	TRF5	08_12_13	0.010148593166104126	0.9998943957162104
Y55	DMSO 1% (48H)	YNL300W	B2	TOS6	08_12_09	0.3741988121680472	0.9998864646599792
Y55	DMSO 1% (48H)	YNL301C	B2	RPL18B	08_12_05	-1.7179204859203008	0.4758033039997703
Y55	DMSO 1% (48H)	YNL302C	B2	RPS19B	08_16_45	-2.03262083364726	0.2994434095466407
Y55	DMSO 1% (48H)	YNL303W	B2		08_16_41	-0.048035395957957784	0.9998864646599792
Y55	DMSO 1% (48H)	YNL304W	B2	YPT11	08_16_37	0.1336038081344775	0.9998864646599792
Y55	DMSO 1% (48H)	YNL305C	B2	BXI1	08_16_33	0.239251765580503	0.9998864646599792
Y55	DMSO 1% (48H)	YNL307C	B2	MCK1	08_16_29	2.38987624114536	0.14632107835738542
Y55	DMSO 1% (48H)	YNL309W	B2	STB1	08_16_25	0.7220064882482173	0.9735040438290732
Y55	DMSO 1% (48H)	YNL311C	B2	SKP2	08_16_21	-0.8580820085397297	0.929734564220893
Y55	DMSO 1% (48H)	YNL314W	B2	DAL82	08_16_17	0.16745801925352682	0.9998864646599792
Y55	DMSO 1% (48H)	YNL315C	B2	ATP11	08_16_13	-0.18303709250397804	0.9998864646599792
Y55	DMSO 1% (48H)	YNL318C	B2	HXT14	08_16_05	-0.9379553197803348	0.8994656524438465
Y55	DMSO 1% (48H)	YNL319W	B2		08_20_45	0.6319040470605962	0.9928566612187268
Y55	DMSO 1% (48H)	YNL320W	B2		08_20_41	-0.6553009406867125	0.9891899589754196
Y55	DMSO 1% (48H)	YNL321W	B2	VNX1	08_20_37	-1.1575005020886504	0.7949537925450979
Y55	DMSO 1% (48H)	YNL322C	B2	KRE1	08_20_33	0.3419965638288938	0.9998864646599792
Y55	DMSO 1% (48H)	YNL323W	B2	LEM3	08_20_29	0.5398102380878078	0.9985612171281328
Y55	DMSO 1% (48H)	YNL324W	B2		08_20_25	0.02323006743708424	0.9998864646599792
Y55	DMSO 1% (48H)	YNL325C	B2	FIG4	08_20_21	-0.5925455304746974	0.9985612171281328
Y55	DMSO 1% (48H)	YNL326C	B2	PFA3	08_20_17	-0.8812804365271701	0.9187684777983238
Y55	DMSO 1% (48H)	YNL327W	B2	EGT2	08_20_13	-0.4589187118313878	0.9998864646599792
Y55	DMSO 1% (48H)	YNL328C	B2	MDJ2	08_20_09	-0.10125390903031883	0.9998864646599792
Y55	DMSO 1% (48H)	YNL329C	B2	PEX6	08_20_05	-0.6550650829711846	0.9891899589754196
Y55	DMSO 1% (48H)	YNL330C	B2	RPD3	08_24_45	-0.282272788155492	0.9998864646599792
Y55	DMSO 1% (48H)	YNL332W	B2	THI12	08_24_41	-0.5053069388654564	0.9995097758905016
Y55	DMSO 1% (48H)	YNL333W	B2	SNZ2	08_24_37	-0.7061819695702249	0.9766934093106934
Y55	DMSO 1% (48H)	YNL334C	B2	SNO2	08_24_33	-1.0895581396774268	0.8372917387539296
Y55	DMSO 1% (48H)	YNL335W	B2	DDI3	08_24_29	-0.4188420756156909	0.9998864646599792
Y55	DMSO 1% (48H)	YNL336W	B2	COS1	08_24_25	0.2407474486545817	0.9998864646599792
Y55	DMSO 1% (48H)	YNL338W	B2		08_24_21	0.5853825508295424	0.9985612171281328
Y55	DMSO 1% (48H)	YNL339C	B2	YRF1-6	08_26_03	-0.16358745991374765	0.9998864646599792
Y55	DMSO 1% (48H)	YNR001C	B2	CIT1	08_24_13	-0.6169414636926018	0.9944995352563796
Y55	DMSO 1% (48H)	YNR002C	B2	ATO2	08_24_09	0.8658864061185761	0.9253936603497968
Y55	DMSO 1% (48H)	YNR004W	B2	SWM2	08_24_05	-1.3736458817170412	0.6725086215528826
Y55	DMSO 1% (48H)	YNR005C	B2		08_28_45	1.3671444542008055	0.6765661433503827
Y55	DMSO 1% (48H)	YNR006W	B2	VPS27	08_28_41	-0.7220084057906198	0.9735040438290732
Y55	DMSO 1% (48H)	YNR007C	B2	ATG3	08_28_37	-0.08288193527038618	0.9998864646599792
Y55	DMSO 1% (48H)	YNR008W	B2	LRO1	08_28_33	1.5984930687687249	0.5367103709433514
Y55	DMSO 1% (48H)	YNR009W	B2	NRM1	08_28_29	-0.033725735778070746	0.9998864646599792
Y55	DMSO 1% (48H)	YNR010W	B2	CSE2	08_28_25	-1.1914084043949742	0.7783840809735557
Y55	DMSO 1% (48H)	YNR012W	B2	URK1	08_28_21	-0.4815811867172833	0.9998864646599792
Y55	DMSO 1% (48H)	YNR013C	B2	PHO91	08_28_17	1.9085002314651616	0.3583731983714351
Y55	DMSO 1% (48H)	YNR014W	B2		08_28_13	-0.9127530599821096	0.9105080853570788
Y55	DMSO 1% (48H)	YNR015W	B2	SMM1	08_28_09	0.3272247759299646	0.9998864646599792
Y55	DMSO 1% (48H)	YNR018W	B2	RCF2	08_28_05	-0.25769277086693165	0.9998864646599792
Y55	DMSO 1% (48H)	YNR020C	B2	ATP23	08_06_40	-1.2302952055498175	0.7536474542209926
Y55	DMSO 1% (48H)	YNR021W	B2		08_06_36	-0.7334580514769321	0.9732257880935652
Y55	DMSO 1% (48H)	YNR022C	B2	MRPL50	08_06_32	-0.018910803175081533	0.9998864646599792
Y55	DMSO 1% (48H)	YNR024W	B2	MPP6	08_06_28	0.1286987346684606	0.9998864646599792
Y55	DMSO 1% (48H)	YNR025C	B2		08_06_24	-0.04877077346937978	0.9998864646599792
Y55	DMSO 1% (48H)	YNR027W	B2	BUD17	08_06_20	-0.7757878000157605	0.9606123143200748
Y55	DMSO 1% (48H)	YNR028W	B2	CPR8	08_06_16	-0.015876292322864274	0.9998864646599792
Y55	DMSO 1% (48H)	YNR029C	B2		08_06_12	0.5317881994462591	0.9985612171281328
Y55	DMSO 1% (48H)	YNR030W	B2	ALG12	08_06_08	1.0391823832170162	0.8554197715378106
Y55	DMSO 1% (48H)	YNR031C	B2	SSK2	08_06_04	-0.6999509155327652	0.9774633057894714
Y55	DMSO 1% (48H)	YNR032C-A	B2	HUB1	08_10_44	0.4580500651229806	0.9998864646599792
Y55	DMSO 1% (48H)	YNR032W	B2	PPG1	08_10_40	0.2426573208876359	0.9998864646599792
Y55	DMSO 1% (48H)	YNR033W	B2	ABZ1	09_19_34	-0.10536991379763913	0.9998864646599792
Y55	DMSO 1% (48H)	YNR034W	B2	SOL1	08_10_36	0.30100909497193096	0.9998864646599792
Y55	DMSO 1% (48H)	YNR039C	B2	ZRG17	08_10_32	0.8951481031832428	0.9151371578440538
Y55	DMSO 1% (48H)	YNR040W	B2		08_10_28	-0.7853438725794409	0.9584444388453448
Y55	DMSO 1% (48H)	YNR041C	B2	COQ2	09_29_18	0.35471754012817297	0.9998864646599792
Y55	DMSO 1% (48H)	YNR042W	B2		08_10_24	1.0438947436715649	0.8540276075756289
Y55	DMSO 1% (48H)	YNR044W	B2	AGA1	09_19_30	-0.3320886222343242	0.9998864646599792
Y55	DMSO 1% (48H)	YNR045W	B2	PET494	08_10_20	1.6590433052176756	0.5072296389243783
Y55	DMSO 1% (48H)	YNR047W	B2	FPK1	08_10_16	1.3905509355389347	0.6595571757603806
Y55	DMSO 1% (48H)	YNR048W	B2		08_10_12	-0.5475542330809701	0.9985612171281328
Y55	DMSO 1% (48H)	YNR049C	B2	MSO1	08_10_08	1.7457267683013449	0.4604600145237042
Y55	DMSO 1% (48H)	YNR050C	B2	LYS9	08_10_04	-1.1031055767522542	0.8296439242777249
Y55	DMSO 1% (48H)	YNR051C	B2	BRE5	08_14_44	0.6694293931095475	0.9847063552512032
Y55	DMSO 1% (48H)	YNR055C	B2	HOL1	08_14_40	0.1934062030463886	0.9998864646599792
Y55	DMSO 1% (48H)	YNR056C	B2	BIO5	08_14_36	0.127159906890322	0.9998864646599792
Y55	DMSO 1% (48H)	YNR057C	B2	BIO4	08_14_32	-0.13565270219172498	0.9998864646599792
Y55	DMSO 1% (48H)	YNR058W	B2	BIO3	08_14_28	0.5497737884120546	0.9985612171281328
Y55	DMSO 1% (48H)	YNR059W	B2	MNT4	08_14_24	0.04394815432667746	0.9998864646599792
Y55	DMSO 1% (48H)	YNR060W	B2	FRE4	08_14_20	0.20838604429600704	0.9998864646599792
Y55	DMSO 1% (48H)	YNR061C	B2		08_14_16	1.130968426634177	0.8138442489710547
Y55	DMSO 1% (48H)	YNR062C	B2		08_14_12	0.36152193934402943	0.9998864646599792
Y55	DMSO 1% (48H)	YNR063W	B2		08_14_08	-0.6835185359131281	0.9810819335822512
Y55	DMSO 1% (48H)	YNR064C	B2		08_14_04	-0.8654386599675539	0.9260916188618612
Y55	DMSO 1% (48H)	YNR065C	B2		08_18_44	-1.0970691532686654	0.8330998057831441
Y55	DMSO 1% (48H)	YNR066C	B2		08_18_40	-1.2587994733654315	0.7366437956069996
Y55	DMSO 1% (48H)	YNR067C	B2	DSE4	08_18_36	0.6307774908990306	0.9928647926789376
Y55	DMSO 1% (48H)	YNR069C	B2	BSC5	08_18_32	-0.3216082942325589	0.9998864646599792
Y55	DMSO 1% (48H)	YNR071C	B2		08_18_28	0.2048913232671502	0.9998864646599792
Y55	DMSO 1% (48H)	YNR072W	B2	HXT17	08_18_24	-0.5033567982419461	0.9997985362160424
Y55	DMSO 1% (48H)	YNR073C	B2	MAN2	08_18_20	0.5121276371917356	0.9992761789490948
Y55	DMSO 1% (48H)	YNR074C	B2	AIF1	08_18_16	-0.3147348634902066	0.9998864646599792
Y55	DMSO 1% (48H)	YNR075W	B2	COS10	08_18_12	-0.05869213786076812	0.9998864646599792
Y55	DMSO 1% (48H)	YOL001W	B2	PHO80	08_18_08	0.051531075758015916	0.9998864646599792
Y55	DMSO 1% (48H)	YOL002C	B2	IZH2	08_18_04	-0.4446493200419567	0.9998864646599792
Y55	DMSO 1% (48H)	YOL003C	B2	PFA4	08_22_44	1.2807371172231201	0.7265791613894199
Y55	DMSO 1% (48H)	YOL004W	B2	SIN3	08_22_40	0.5257872504971192	0.9985612171281328
Y55	DMSO 1% (48H)	YOL006C	B2	TOP1	08_22_36	-0.4933059997383779	0.9998864646599792
Y55	DMSO 1% (48H)	YOL007C	B2	CSI2	08_22_32	0.6209769316790101	0.9943345831281478
Y55	DMSO 1% (48H)	YOL008W	B2	COQ10	08_22_28	0.7093698838146554	0.9766035333740622
Y55	DMSO 1% (48H)	YOL009C	B2	MDM12	08_22_24	2.0040599983307663	0.3137258024547906
Y55	DMSO 1% (48H)	YOL011W	B2	PLB3	08_22_20	0.3004089041998969	0.9998864646599792
Y55	DMSO 1% (48H)	YOL012C	B2	HTZ1	08_22_16	0.8298816711949382	0.9415333283226944
Y55	DMSO 1% (48H)	YOL013C	B2	HRD1	08_22_12	0.6850985908529239	0.9807805696806248
Y55	DMSO 1% (48H)	YOL013W-A	B2		08_22_08	-0.3441748919983213	0.9998864646599792
Y55	DMSO 1% (48H)	YOL014W	B2		08_22_04	-0.9781508436249972	0.8789740245518829
Y55	DMSO 1% (48H)	YOL015W	B2	IRC10	08_26_44	-0.5566021569079447	0.9985612171281328
Y55	DMSO 1% (48H)	YOL016C	B2	CMK2	08_26_40	-0.6918320409998819	0.9792219085202404
Y55	DMSO 1% (48H)	YOL017W	B2	ESC8	08_26_36	-0.1977657356988473	0.9998864646599792
Y55	DMSO 1% (48H)	YOL018C	B2	TLG2	08_26_32	-1.2616105905277386	0.7355734276389522
Y55	DMSO 1% (48H)	YOL019W	B2		08_26_28	-0.4817518479911205	0.9998864646599792
Y55	DMSO 1% (48H)	YOL020W	B2	TAT2	08_26_24	0.09480425515895533	0.9998864646599792
Y55	DMSO 1% (48H)	YOL024W	B2		08_26_20	-0.6646892282901599	0.9858083839428192
Y55	DMSO 1% (48H)	YOL025W	B2	LAG2	08_26_16	-0.8640033794791591	0.927172865684129
Y55	DMSO 1% (48H)	YOL027C	B2	MDM38	08_26_12	0.2943446763514691	0.9998864646599792
Y55	DMSO 1% (48H)	YOL028C	B2	YAP7	08_26_08	1.0263175912375373	0.8614407208256142
Y55	DMSO 1% (48H)	YOL029C	B2		08_26_04	0.4107500466764449	0.9998864646599792
Y55	DMSO 1% (48H)	YOL030W	B2	GAS5	08_30_44	0.6315080745544459	0.9928566612187268
Y55	DMSO 1% (48H)	YOL031C	B2	SIL1	08_30_40	1.0291948636127362	0.8599412278408591
Y55	DMSO 1% (48H)	YOL032W	B2	OPI10	08_30_36	0.5316741056733004	0.9985612171281328
Y55	DMSO 1% (48H)	YOL035C	B2		08_30_32	0.2511453223330323	0.9998864646599792
Y55	DMSO 1% (48H)	YOL036W	B2		08_30_28	0.025951060106465786	0.9998864646599792
Y55	DMSO 1% (48H)	YOL037C	B2		08_30_24	0.15043311903146622	0.9998864646599792
Y55	DMSO 1% (48H)	YOL039W	B2	RPP2A	08_30_20	-1.3374004952218683	0.6933017746302506
Y55	DMSO 1% (48H)	YOL042W	B2	NGL1	08_30_12	-0.3684519375872606	0.9998864646599792
Y55	DMSO 1% (48H)	YOL046C	B2		08_06_42	-0.9538421585864136	0.89330042072184
Y55	DMSO 1% (48H)	YOL047C	B2	LDS2	08_06_38	-0.4505409690741448	0.9998864646599792
Y55	DMSO 1% (48H)	YOL048C	B2	RRT8	08_06_34	0.08144761355319281	0.9998864646599792
Y55	DMSO 1% (48H)	YOL049W	B2	GSH2	08_06_30	0.5932550211636832	0.9985612171281328
Y55	DMSO 1% (48H)	YOL050C	B2		08_06_26	0.02485997847934944	0.9998864646599792
Y55	DMSO 1% (48H)	YOL052C	B2	SPE2	08_06_22	-0.9224107622931316	0.9070506121109722
Y55	DMSO 1% (48H)	YOL053C-A	B2		08_06_18	-0.287091572213389	0.9998864646599792
Y55	DMSO 1% (48H)	YOL053W	B2	AIM39	08_06_14	-0.8019948520329822	0.952108572418886
Y55	DMSO 1% (48H)	YOL054W	B2	PSH1	08_06_10	0.3728594087997859	0.9998864646599792
Y55	DMSO 1% (48H)	YOL055C	B2	THI20	08_06_06	-0.639894446252501	0.9928066609949266
Y55	DMSO 1% (48H)	YOL056W	B2	GPM3	08_10_46	0.7047121733185823	0.9767560224106948
Y55	DMSO 1% (48H)	YOL057W	B2		08_10_42	0.4685725790576044	0.9998864646599792
Y55	DMSO 1% (48H)	YOL058W	B2	ARG1	08_10_38	0.8459152019948208	0.9353036355369938
Y55	DMSO 1% (48H)	YOL059W	B2	GPD2	08_10_34	0.16496425535886106	0.9998864646599792
Y55	DMSO 1% (48H)	YOL060C	B2	MAM3	08_10_30	1.2208839074375384	0.7585605417085652
Y55	DMSO 1% (48H)	YOL061W	B2	PRS5	08_10_26	0.1624139239633167	0.9998864646599792
Y55	DMSO 1% (48H)	YOL062C	B2	APM4	08_10_22	-0.08890589472835804	0.9998864646599792
Y55	DMSO 1% (48H)	YOL063C	B2	CRT10	08_10_18	0.003627990225842039	0.9998964527105468
Y55	DMSO 1% (48H)	YOL064C	B2	MET22	08_10_14	0.5584036879952482	0.9985612171281328
Y55	DMSO 1% (48H)	YOL065C	B2	INP54	08_10_10	-0.5597766483555563	0.9985612171281328
Y55	DMSO 1% (48H)	YOL067C	B2	RTG1	08_10_06	-0.7183765804799725	0.9744645524550772
Y55	DMSO 1% (48H)	YOL068C	B2	HST1	08_14_46	-0.6011188625570122	0.9984002932873672
Y55	DMSO 1% (48H)	YOL070C	B2	NBA1	08_14_42	0.5711304169217353	0.9985612171281328
Y55	DMSO 1% (48H)	YOL071W	B2	SDH5	08_14_38	-0.8877904929842175	0.9173915810948484
Y55	DMSO 1% (48H)	YOL073C	B2	DSC2	09_19_26	0.27224020630474915	0.9998864646599792
Y55	DMSO 1% (48H)	YOL075C	B2		08_14_34	0.6964542769615057	0.9779828763458032
Y55	DMSO 1% (48H)	YOL079W	B2		08_14_30	-0.12258560948876485	0.9998864646599792
Y55	DMSO 1% (48H)	YOL080C	B2	REX4	08_14_26	0.3777616059521988	0.9998864646599792
Y55	DMSO 1% (48H)	YOL081W	B2	IRA2	08_14_22	0.09656360031340044	0.9998864646599792
Y55	DMSO 1% (48H)	YOL082W	B2	ATG19	08_14_18	0.060839785351752836	0.9998864646599792
Y55	DMSO 1% (48H)	YOL083W	B2	ATG34	08_14_14	0.8179468872807516	0.9452824243245675
Y55	DMSO 1% (48H)	YOL084W	B2	PHM7	08_14_10	-0.12062012852603328	0.9998864646599792
Y55	DMSO 1% (48H)	YOL085C	B2		08_14_06	-0.2654818281065565	0.9998864646599792
Y55	DMSO 1% (48H)	YOL086C	B2	ADH1	09_27_42	1.2659797108922106	0.7325885573237226
Y55	DMSO 1% (48H)	YOL087C	B2	DUF1	08_18_46	0.7272768535419417	0.9734880773117541
Y55	DMSO 1% (48H)	YOL088C	B2	MPD2	08_18_42	-0.7821214425717626	0.9594337057450482
Y55	DMSO 1% (48H)	YOL089C	B2	HAL9	08_18_38	0.17051841692818004	0.9998864646599792
Y55	DMSO 1% (48H)	YOL090W	B2	MSH2	08_18_34	-0.015078594683355678	0.9998864646599792
Y55	DMSO 1% (48H)	YOL091W	B2	SPO21	08_18_30	-0.01915912491622664	0.9998864646599792
Y55	DMSO 1% (48H)	YOL092W	B2	YPQ1	08_18_26	0.2852727832444613	0.9998864646599792
Y55	DMSO 1% (48H)	YOL093W	B2	TRM10	08_18_22	0.4578228363482648	0.9998864646599792
Y55	DMSO 1% (48H)	YOL095C	B2	HMI1	08_18_18	-0.7148991173327397	0.9745352328957796
Y55	DMSO 1% (48H)	YOL098C	B2	SDD3	08_18_14	0.8615863172805999	0.927953211327
Y55	DMSO 1% (48H)	YOL099C	B2		08_18_10	0.7201790703384775	0.9739711253802152
Y55	DMSO 1% (48H)	YOL101C	B2	IZH4	08_18_06	0.3376542890580591	0.9998864646599792
Y55	DMSO 1% (48H)	YOL103W	B2	ITR2	08_22_46	0.09153484536241166	0.9998864646599792
Y55	DMSO 1% (48H)	YOL104C	B2	NDJ1	08_22_42	-0.3715650676779871	0.9998864646599792
Y55	DMSO 1% (48H)	YOL105C	B2	WSC3	08_22_38	-0.30573679576570145	0.9998864646599792
Y55	DMSO 1% (48H)	YOL106W	B2		08_22_34	-0.4383051310027398	0.9998864646599792
Y55	DMSO 1% (48H)	YOL107W	B2		08_22_30	-0.2999918387273173	0.9998864646599792
Y55	DMSO 1% (48H)	YOL108C	B2	INO4	08_22_26	-0.3698421558291926	0.9998864646599792
Y55	DMSO 1% (48H)	YOL109W	B2	ZEO1	08_22_22	0.35979327486802704	0.9998864646599792
Y55	DMSO 1% (48H)	YOL110W	B2	SHR5	08_22_18	0.9815918734665792	0.8759726999233748
Y55	DMSO 1% (48H)	YOL111C	B2	MDY2	08_22_14	-0.2163706908607038	0.9998864646599792
Y55	DMSO 1% (48H)	YOL112W	B2	MSB4	08_22_10	-0.5494152079827564	0.9985612171281328
Y55	DMSO 1% (48H)	YOL113W	B2	SKM1	08_22_06	-0.3766954523763171	0.9998864646599792
Y55	DMSO 1% (48H)	YOL114C	B2	PTH4	08_26_46	1.2815674130834738	0.7258301544146439
Y55	DMSO 1% (48H)	YOL115W	B2	PAP2	08_26_42	0.8503849933354328	0.9341513380297298
Y55	DMSO 1% (48H)	YOL116W	B2	MSN1	08_26_38	-0.8740196622194794	0.9214065605312268
Y55	DMSO 1% (48H)	YOL117W	B2	RRI2	08_26_34	-0.7277102181249441	0.9734880773117541
Y55	DMSO 1% (48H)	YOL118C	B2		08_26_30	-1.2852951155142545	0.7244568934449659
Y55	DMSO 1% (48H)	YOL119C	B2	MCH4	08_26_26	0.6593047692234768	0.9879472829190168
Y55	DMSO 1% (48H)	YOL121C	B2	RPS19A	08_26_22	-0.10939675284323548	0.9998864646599792
Y55	DMSO 1% (48H)	YOL122C	B2	SMF1	08_26_18	-0.9554596056030614	0.8923089966782659
Y55	DMSO 1% (48H)	YOL124C	B2	TRM11	08_26_14	-0.3907299452214217	0.9998864646599792
Y55	DMSO 1% (48H)	YOL126C	B2	MDH2	08_26_10	-0.29848177408521864	0.9998864646599792
Y55	DMSO 1% (48H)	YOL128C	B2	YGK3	08_26_06	0.6257966745081084	0.9935594512179592
Y55	DMSO 1% (48H)	YOL129W	B2	VPS68	08_30_46	0.10616185880993972	0.9998864646599792
Y55	DMSO 1% (48H)	YOL131W	B2		08_30_42	0.6320862135888494	0.9928066609949266
Y55	DMSO 1% (48H)	YOL132W	B2	GAS4	08_30_38	-0.5603241067115172	0.9985612171281328
Y55	DMSO 1% (48H)	YOL136C	B2	PFK27	08_30_34	0.5643423168163015	0.9985612171281328
Y55	DMSO 1% (48H)	YOL137W	B2	BSC6	08_30_30	0.18921157904055905	0.9998864646599792
Y55	DMSO 1% (48H)	YOL138C	B2	RTC1	08_30_26	-0.10093751453387913	0.9998864646599792
Y55	DMSO 1% (48H)	YOL141W	B2	PPM2	08_30_22	-0.7611109304657632	0.9642667485418264
Y55	DMSO 1% (48H)	YOL147C	B2	PEX11	08_30_18	-0.023665349562489214	0.9998864646599792
Y55	DMSO 1% (48H)	YOL150C	B2		08_30_14	1.1592032797422172	0.7940949166337711
Y55	DMSO 1% (48H)	YOL151W	B2	GRE2	08_30_10	0.2110092423028526	0.9998864646599792
Y55	DMSO 1% (48H)	YOL152W	B2	FRE7	08_30_06	0.08425297808829157	0.9998864646599792
Y55	DMSO 1% (48H)	YOL153C	B2		09_19_22	1.5653071211770042	0.5587023952937087
Y55	DMSO 1% (48H)	YOL158C	B2	ENB1	08_04_40	-1.5020809543051352	0.592977321017207
Y55	DMSO 1% (48H)	YOL159C	B2	CSS3	08_04_36	0.4378449208261002	0.9998864646599792
Y55	DMSO 1% (48H)	YOL160W	B2		08_04_32	-0.015283771720440816	0.9998864646599792
Y55	DMSO 1% (48H)	YOL162W	B2		08_04_28	0.18408694696943706	0.9998864646599792
Y55	DMSO 1% (48H)	YOL163W	B2		08_04_24	0.4165534887581102	0.9998864646599792
Y55	DMSO 1% (48H)	YOR001W	B2	RRP6	08_04_20	-0.047802414556033984	0.9998864646599792
Y55	DMSO 1% (48H)	YOR002W	B2	ALG6	08_04_16	0.6329021278811834	0.9928066609949266
Y55	DMSO 1% (48H)	YOR003W	B2	YSP3	08_04_12	0.15521834609731658	0.9998864646599792
Y55	DMSO 1% (48H)	YOR005C	B2	DNL4	08_04_08	0.6069386037491002	0.9967267160537174
Y55	DMSO 1% (48H)	YOR006C	B2	TSR3	08_04_04	-0.4053684639233657	0.9998864646599792
Y55	DMSO 1% (48H)	YOR007C	B2	SGT2	08_08_44	-0.14446956215917833	0.9998864646599792
Y55	DMSO 1% (48H)	YOR008C	B2	SLG1	08_08_40	-0.2946006682622248	0.9998864646599792
Y55	DMSO 1% (48H)	YOR008C-A	B2		08_08_36	-0.19188559192107527	0.9998864646599792
Y55	DMSO 1% (48H)	YOR009W	B2	TIR4	08_08_32	0.29144726978104235	0.9998864646599792
Y55	DMSO 1% (48H)	YOR010C	B2	TIR2	08_08_28	0.025881069808768517	0.9998864646599792
Y55	DMSO 1% (48H)	YOR011W	B2	AUS1	08_08_24	0.2186535250910764	0.9998864646599792
Y55	DMSO 1% (48H)	YOR012W	B2		08_08_20	1.1851514635350784	0.7805703799184224
Y55	DMSO 1% (48H)	YOR013W	B2	IRC11	08_08_16	-0.3824730076355465	0.9998864646599792
Y55	DMSO 1% (48H)	YOR014W	B2	RTS1	08_08_12	-0.6925127685528281	0.9792219085202404
Y55	DMSO 1% (48H)	YOR015W	B2		08_08_08	-0.2129334961039269	0.9998864646599792
Y55	DMSO 1% (48H)	YOR016C	B2	ERP4	08_08_04	-0.2474176199022516	0.9998864646599792
Y55	DMSO 1% (48H)	YOR017W	B2	PET127	08_12_44	-1.0076503159475942	0.8679403272317469
Y55	DMSO 1% (48H)	YOR018W	B2	ROD1	08_12_40	0.033746828744500044	0.9998864646599792
Y55	DMSO 1% (48H)	YOR019W	B2		08_12_36	0.5373231855915513	0.9985612171281328
Y55	DMSO 1% (48H)	YOR021C	B2	SFM1	08_12_32	1.6784162361117994	0.4982851328709305
Y55	DMSO 1% (48H)	YOR022C	B2	DDL1	08_12_28	0.8851586660365601	0.9175637576781752
Y55	DMSO 1% (48H)	YOR023C	B2	AHC1	08_12_24	1.487295743609387	0.6023666062657436
Y55	DMSO 1% (48H)	YOR024W	B2		08_12_20	0.3176169297214119	0.9998864646599792
Y55	DMSO 1% (48H)	YOR025W	B2	HST3	08_12_16	-0.10403338674298164	0.9998864646599792
Y55	DMSO 1% (48H)	YOR026W	B2	BUB3	08_12_12	0.06675540366397413	0.9998864646599792
Y55	DMSO 1% (48H)	YOR027W	B2	STI1	08_12_08	0.4331661173635977	0.9998864646599792
Y55	DMSO 1% (48H)	YOR028C	B2	CIN5	08_12_04	-0.26336102620920915	0.9998864646599792
Y55	DMSO 1% (48H)	YOR029W	B2		08_16_44	-0.25465250738750644	0.9998864646599792
Y55	DMSO 1% (48H)	YOR030W	B2	DFG16	08_16_40	0.3008384336980938	0.9998864646599792
Y55	DMSO 1% (48H)	YOR031W	B2		08_16_36	-0.4960068582125315	0.9997985362160424
Y55	DMSO 1% (48H)	YOR032C	B2	HMS1	08_16_32	1.0063828204194325	0.8686364808774547
Y55	DMSO 1% (48H)	YOR033C	B2	EXO1	08_16_28	-0.1879124440627536	0.9998864646599792
Y55	DMSO 1% (48H)	YOR034C	B2	AKR2	08_16_24	0.507286801396208	0.9992761789490948
Y55	DMSO 1% (48H)	YOR035C	B2	SHE4	08_16_20	-0.042214695994668386	0.9998864646599792
Y55	DMSO 1% (48H)	YOR037W	B2	CYC2	08_16_16	0.9445276963654688	0.8968644580565558
Y55	DMSO 1% (48H)	YOR038C	B2	HIR2	08_16_12	1.2757553420609962	0.7293717456132381
Y55	DMSO 1% (48H)	YOR039W	B2	CKB2	08_16_08	0.4146723796610961	0.9998864646599792
Y55	DMSO 1% (48H)	YOR040W	B2	GLO4	08_16_04	1.09243157696782	0.8360188587399617
Y55	DMSO 1% (48H)	YOR041C	B2		08_20_44	-0.2376496589030765	0.9998864646599792
Y55	DMSO 1% (48H)	YOR042W	B2	CUE5	08_20_40	0.19169479645201007	0.9998864646599792
Y55	DMSO 1% (48H)	YOR043W	B2	WHI2	08_20_36	0.4347020688281325	0.9998864646599792
Y55	DMSO 1% (48H)	YOR044W	B2	IRC23	08_20_32	-0.4008066305474259	0.9998864646599792
Y55	DMSO 1% (48H)	YOR045W	B2	TOM6	08_20_28	0.4781008472564464	0.9998864646599792
Y55	DMSO 1% (48H)	YOR047C	B2	STD1	08_20_24	0.0916940013818328	0.9998864646599792
Y55	DMSO 1% (48H)	YOR049C	B2	RSB1	08_20_20	0.7946592935715874	0.955334947440677
Y55	DMSO 1% (48H)	YOR050C	B2		08_20_16	-0.2958413181967491	0.9998864646599792
Y55	DMSO 1% (48H)	YOR051C	B2	ETT1	08_20_12	-0.18456633257010327	0.9998864646599792
Y55	DMSO 1% (48H)	YOR052C	B2	TMC1	08_20_08	0.17850881612008476	0.9998864646599792
Y55	DMSO 1% (48H)	YOR053W	B2		08_20_04	0.2662574740084345	0.9998864646599792
Y55	DMSO 1% (48H)	YOR054C	B2	VHS3	09_07_08	0.044005680598757424	0.9998864646599792
Y55	DMSO 1% (48H)	YOR055W	B2		08_24_44	0.058653787012714786	0.9998864646599792
Y55	DMSO 1% (48H)	YOR058C	B2	ASE1	08_24_40	-0.5545829847579383	0.9985612171281328
Y55	DMSO 1% (48H)	YOR059C	B2	LPL1	08_24_36	0.5577344656967183	0.9985612171281328
Y55	DMSO 1% (48H)	YOR061W	B2	CKA2	08_24_32	0.494822775778886	0.9998864646599792
Y55	DMSO 1% (48H)	YOR062C	B2		08_24_28	1.2345320154885058	0.7513567743352699
Y55	DMSO 1% (48H)	YOR064C	B2	YNG1	08_24_24	-1.4442373289575463	0.6293594371302694
Y55	DMSO 1% (48H)	YOR065W	B2	CYT1	08_24_20	-1.1413605476854196	0.8067720598896622
Y55	DMSO 1% (48H)	YOR066W	B2	MSA1	08_24_16	-0.2665182597751969	0.9998864646599792
Y55	DMSO 1% (48H)	YOR067C	B2	ALG8	08_24_12	-0.5256491874441274	0.9985612171281328
Y55	DMSO 1% (48H)	YOR068C	B2	VAM10	08_24_08	1.0558717135186104	0.8495497527027581
Y55	DMSO 1% (48H)	YOR069W	B2	VPS5	08_24_04	1.260308579236329	0.7365270145224316
Y55	DMSO 1% (48H)	YOR070C	B2	GYP1	08_28_44	1.0453693337792147	0.8534557414137522
Y55	DMSO 1% (48H)	YOR071C	B2	NRT1	08_28_40	0.4727461100970045	0.9998864646599792
Y55	DMSO 1% (48H)	YOR072W	B2		08_28_36	0.4691066146167466	0.9998864646599792
Y55	DMSO 1% (48H)	YOR076C	B2	SKI7	08_28_32	-0.4645275233591828	0.9998864646599792
Y55	DMSO 1% (48H)	YOR078W	B2	BUD21	08_28_28	-0.28902445495527523	0.9998864646599792
Y55	DMSO 1% (48H)	YOR079C	B2	ATX2	08_28_24	1.5109179484678166	0.589320660217526
Y55	DMSO 1% (48H)	YOR080W	B2	DIA2	08_28_20	-0.4995792397086963	0.9997985362160424
Y55	DMSO 1% (48H)	YOR082C	B2		08_28_12	-0.027440031782135124	0.9998864646599792
Y55	DMSO 1% (48H)	YOR083W	B2	WHI5	08_28_08	-0.14867281510581984	0.9998864646599792
Y55	DMSO 1% (48H)	YOR084W	B2	LPX1	08_28_04	0.10045237630600493	0.9998864646599792
Y55	DMSO 1% (48H)	YOR086C	B2	TCB1	08_04_42	-0.7847053309593537	0.9584444388453448
Y55	DMSO 1% (48H)	YOR087W	B2	YVC1	08_04_38	-0.5610633193077446	0.9985612171281328
Y55	DMSO 1% (48H)	YOR088W	B2		08_04_34	-0.2799487267634621	0.9998864646599792
Y55	DMSO 1% (48H)	YOR089C	B2	VPS21	08_04_30	-0.5197316515895033	0.9985612171281328
Y55	DMSO 1% (48H)	YOR090C	B2	PTC5	08_04_26	-0.4053607937537551	0.9998864646599792
Y55	DMSO 1% (48H)	YOR091W	B2	TMA46	08_04_22	-0.7010851418639416	0.9774056238163144
Y55	DMSO 1% (48H)	YOR092W	B2	ECM3	08_04_18	-0.3811105937584529	0.9998864646599792
Y55	DMSO 1% (48H)	YOR093C	B2	CMR2	08_04_14	1.8213910739680998	0.41076154400668174
Y55	DMSO 1% (48H)	YOR094W	B2	ARF3	08_04_10	-0.9385727684339928	0.8993719654869577
Y55	DMSO 1% (48H)	YOR097C	B2		08_04_06	-0.5673614873292975	0.9985612171281328
Y55	DMSO 1% (48H)	YOR099W	B2	KTR1	08_08_46	-0.3265335018938039	0.9998864646599792
Y55	DMSO 1% (48H)	YOR100C	B2	CRC1	08_08_42	-0.2953945308169281	0.9998864646599792
Y55	DMSO 1% (48H)	YOR101W	B2	RAS1	08_08_38	-0.09599025513500364	0.9998864646599792
Y55	DMSO 1% (48H)	YOR104W	B2	PIN2	08_08_34	-0.3215114583412244	0.9998864646599792
Y55	DMSO 1% (48H)	YOR105W	B2		08_08_30	0.4129609730667176	0.9998864646599792
Y55	DMSO 1% (48H)	YOR106W	B2	VAM3	08_08_26	-0.12342261674752808	0.9998864646599792
Y55	DMSO 1% (48H)	YOR107W	B2	RGS2	08_08_22	-0.03182545125702982	0.9998864646599792
Y55	DMSO 1% (48H)	YOR108W	B2	LEU9	08_08_18	0.7254101260129475	0.9734880773117541
Y55	DMSO 1% (48H)	YOR109W	B2	INP53	08_08_14	0.11460575678007474	0.9998864646599792
Y55	DMSO 1% (48H)	YOR111W	B2		08_08_10	-0.8045461421997279	0.9513563325905436
Y55	DMSO 1% (48H)	YOR112W	B2	CEX1	08_08_06	0.5982262498425921	0.9985612171281328
Y55	DMSO 1% (48H)	YOR113W	B2	AZF1	08_12_46	-0.14251175136605745	0.9998864646599792
Y55	DMSO 1% (48H)	YOR114W	B2		08_12_42	-0.4505774023797954	0.9998864646599792
Y55	DMSO 1% (48H)	YOR115C	B2	TRS33	08_12_38	1.1597190986485335	0.7937395233156725
Y55	DMSO 1% (48H)	YOR118W	B2	RTC5	08_12_34	1.4483696328352893	0.6272963329103144
Y55	DMSO 1% (48H)	YOR120W	B2	GCY1	08_12_30	0.18208023884504806	0.9998864646599792
Y55	DMSO 1% (48H)	YOR121C	B2		08_12_26	0.23776375267603506	0.9998864646599792
Y55	DMSO 1% (48H)	YOR123C	B2	LEO1	08_12_22	0.7203267211034828	0.9739711253802152
Y55	DMSO 1% (48H)	YOR124C	B2	UBP2	08_12_18	0.8665661749003207	0.9251043070280598
Y55	DMSO 1% (48H)	YOR125C	B2	CAT5	09_19_18	0.043191683848826136	0.9998864646599792
Y55	DMSO 1% (48H)	YOR126C	B2	IAH1	08_12_14	0.20519813005157653	0.9998864646599792
Y55	DMSO 1% (48H)	YOR127W	B2	RGA1	08_12_10	0.0661197383574907	0.9998864646599792
Y55	DMSO 1% (48H)	YOR128C	B2	ADE2	09_23_46	-0.8435873055179858	0.9363152041859032
Y55	DMSO 1% (48H)	YOR129C	B2	AFI1	08_12_06	0.1080122872285114	0.9998864646599792
Y55	DMSO 1% (48H)	YOR131C	B2		08_16_46	0.8277292298479466	0.942423655171698
Y55	DMSO 1% (48H)	YOR132W	B2	VPS17	08_16_42	-0.8080456570845912	0.9496056608283916
Y55	DMSO 1% (48H)	YOR133W	B2	EFT1	08_16_38	-0.03562506152791037	0.9998864646599792
Y55	DMSO 1% (48H)	YOR134W	B2	BAG7	08_16_34	0.4986127983377532	0.9997985362160424
Y55	DMSO 1% (48H)	YOR135C	B2	IRC14	08_16_30	0.5173308885013668	0.9986444087974896
Y55	DMSO 1% (48H)	YOR136W	B2	IDH2	08_16_26	1.075569667849986	0.8428334526929485
Y55	DMSO 1% (48H)	YOR137C	B2	SIA1	08_16_22	0.8140101727280804	0.9468723352436172
Y55	DMSO 1% (48H)	YOR138C	B2	RUP1	08_16_18	-0.2284818886759355	0.9998864646599792
Y55	DMSO 1% (48H)	YOR139C	B2		08_16_14	0.014071884921956566	0.9998864646599792
Y55	DMSO 1% (48H)	YOR140W	B2	SFL1	08_16_10	-0.3282899707346449	0.9998864646599792
Y55	DMSO 1% (48H)	YOR141C	B2	ARP8	08_16_06	0.4339302580110597	0.9998864646599792
Y55	DMSO 1% (48H)	YOR142W	B2	LSC1	08_20_46	1.6092447290204672	0.5317466803948971
Y55	DMSO 1% (48H)	YOR144C	B2	ELG1	08_20_42	-0.2514655519142773	0.9998864646599792
Y55	DMSO 1% (48H)	YOR152C	B2	ATG40	08_20_38	-0.6799758763242048	0.9824690985314952
Y55	DMSO 1% (48H)	YOR153W	B2	PDR5	08_20_34	0.8118395147282638	0.9480908937037241
Y55	DMSO 1% (48H)	YOR154W	B2	SLP1	08_20_30	-0.2397637494020146	0.9998864646599792
Y55	DMSO 1% (48H)	YOR155C	B2	ISN1	09_07_04	-1.6664756995704049	0.5020389950063755
Y55	DMSO 1% (48H)	YOR156C	B2	NFI1	08_20_26	-0.8516093441595345	0.9341362705960214
Y55	DMSO 1% (48H)	YOR158W	B2	PET123	09_11_04	-0.22193060505723075	0.9998864646599792
Y55	DMSO 1% (48H)	YOR161C	B2	PNS1	08_20_22	-0.3733292066884388	0.9998864646599792
Y55	DMSO 1% (48H)	YOR162C	B2	YRR1	08_20_18	-0.4682283801963261	0.9998864646599792
Y55	DMSO 1% (48H)	YOR163W	B2	DDP1	08_20_14	0.5929558845488676	0.9985612171281328
Y55	DMSO 1% (48H)	YOR164C	B2	GET4	08_20_10	1.5650099021045911	0.558925194758084
Y55	DMSO 1% (48H)	YOR165W	B2	SEY1	08_20_06	-0.938523871102725	0.8993719654869577
Y55	DMSO 1% (48H)	YOR166C	B2	SWT1	08_24_46	0.7824896107130743	0.9590027690317156
Y55	DMSO 1% (48H)	YOR167C	B2	RPS28A	08_24_42	0.10322706016266102	0.9998864646599792
Y55	DMSO 1% (48H)	YOR170W	B2		08_24_38	-0.2346410348732952	0.9998864646599792
Y55	DMSO 1% (48H)	YOR171C	B2	LCB4	08_24_34	-0.5265187929237359	0.9985612171281328
Y55	DMSO 1% (48H)	YOR172W	B2	YRM1	08_24_30	-0.2723849807561503	0.9998864646599792
Y55	DMSO 1% (48H)	YOR173W	B2	DCS2	08_24_26	-0.499947407850008	0.9997985362160424
Y55	DMSO 1% (48H)	YOR175C	B2	ALE1	08_24_22	0.3165344770351076	0.9998864646599792
Y55	DMSO 1% (48H)	YOR177C	B2	MPC54	08_24_18	-0.16720682119877772	0.9998864646599792
Y55	DMSO 1% (48H)	YOR178C	B2	GAC1	08_24_14	0.5819376859031551	0.9985612171281328
Y55	DMSO 1% (48H)	YOR179C	B2	SYC1	09_07_44	-0.8378107090299576	0.9381976769608974
Y55	DMSO 1% (48H)	YOR180C	B2	DCI1	09_07_40	-0.21476858418327724	0.9998864646599792
Y55	DMSO 1% (48H)	YOR182C	B2	RPS30B	08_24_10	0.4228986365685285	0.9998864646599792
Y55	DMSO 1% (48H)	YOR183W	B2	FYV12	08_24_06	0.6368187082386265	0.9928066609949266
Y55	DMSO 1% (48H)	YOR184W	B2	SER1	08_28_46	0.05843422840760965	0.9998864646599792
Y55	DMSO 1% (48H)	YOR185C	B2	GSP2	08_28_42	0.48114782213428103	0.9998864646599792
Y55	DMSO 1% (48H)	YOR186W	B2		08_28_38	0.29963134075561626	0.9998864646599792
Y55	DMSO 1% (48H)	YOR188W	B2	MSB1	08_28_34	-0.8941548162186623	0.9151371578440538
Y55	DMSO 1% (48H)	YOR189W	B2	IES4	08_28_30	0.0924926577925428	0.9998864646599792
Y55	DMSO 1% (48H)	YOR190W	B2	SPR1	08_28_26	-0.6515895373663545	0.989783349671313
Y55	DMSO 1% (48H)	YOR191W	B2	ULS1	08_28_22	1.0119015074543023	0.8666472352711523
Y55	DMSO 1% (48H)	YOR192C	B2	THI72	08_28_18	-0.6950180377019097	0.9784921050740216
Y55	DMSO 1% (48H)	YOR193W	B2	PEX27	08_28_14	-0.07071992258148388	0.9998864646599792
Y55	DMSO 1% (48H)	YOR195W	B2	SLK19	08_28_10	0.31650379635666503	0.9998864646599792
Y55	DMSO 1% (48H)	YOR196C	B2	LIP5	08_28_06	0.5931150405682888	0.9985612171281328
Y55	DMSO 1% (48H)	YOR197W	B2	MCA1	09_05_43	-1.0153521250078978	0.8658608845681309
Y55	DMSO 1% (48H)	YOR202W	B2	HIS3	06_01_01	-0.34582206092221035	0.9998864646599792
Y55	DMSO 1% (48H)	YOR202W	B2	HIS3	06_01_02	0.4968323602168788	0.9997985362160424
Y55	DMSO 1% (48H)	YOR202W	B2	HIS3	06_01_03	0.6552731363218738	0.9891899589754196
Y55	DMSO 1% (48H)	YOR202W	B2	HIS3	06_01_04	-0.3192823152981264	0.9998864646599792
Y55	DMSO 1% (48H)	YOR202W	B2	HIS3	06_01_05	0.4717643283868402	0.9998864646599792
Y55	DMSO 1% (48H)	YOR202W	B2	HIS3	06_01_06	2.2248017270983453	0.20851903216335693
Y55	DMSO 1% (48H)	YOR202W	B2	HIS3	06_01_07	1.2185301241382671	0.7595569641567821
Y55	DMSO 1% (48H)	YOR202W	B2	HIS3	06_01_08	0.3987749943718024	0.9998864646599792
Y55	DMSO 1% (48H)	YOR202W	B2	HIS3	06_01_09	1.6664536478327745	0.5020389950063755
Y55	DMSO 1% (48H)	YOR202W	B2	HIS3	06_01_10	0.9562189523945166	0.8919026697778076
Y55	DMSO 1% (48H)	YOR202W	B2	HIS3	06_01_11	1.18476411996974	0.7805703799184224
Y55	DMSO 1% (48H)	YOR202W	B2	HIS3	06_01_12	1.202969267540641	0.7721955956213209
Y55	DMSO 1% (48H)	YOR202W	B2	HIS3	06_01_13	2.593084920954171	0.08796612648258448
Y55	DMSO 1% (48H)	YOR202W	B2	HIS3	06_01_14	0.4041556183536801	0.9998864646599792
Y55	DMSO 1% (48H)	YOR202W	B2	HIS3	06_01_15	0.7567801609493442	0.96670416486976
Y55	DMSO 1% (48H)	YOR202W	B2	HIS3	06_01_16	0.432200634763856	0.9998864646599792
Y55	DMSO 1% (48H)	YOR202W	B2	HIS3	06_01_17	2.3505666218907284	0.15918651667249584
Y55	DMSO 1% (48H)	YOR202W	B2	HIS3	06_01_18	2.4096087112399824	0.14048748990291984
Y55	DMSO 1% (48H)	YOR202W	B2	HIS3	06_01_19	1.2339452475132904	0.7513567743352699
Y55	DMSO 1% (48H)	YOR202W	B2	HIS3	06_01_20	1.0404546726011843	0.8547625273510971
Y55	DMSO 1% (48H)	YOR202W	B2	HIS3	06_01_21	2.2139743239216974	0.21283316244909334
Y55	DMSO 1% (48H)	YOR202W	B2	HIS3	06_01_22	1.2921474532901776	0.7218573409450472
Y55	DMSO 1% (48H)	YOR202W	B2	HIS3	06_01_23	1.9575385020997127	0.3325525373832426
Y55	DMSO 1% (48H)	YOR202W	B2	HIS3	06_01_24	0.2796869822254983	0.9998864646599792
Y55	DMSO 1% (48H)	YOR202W	B2	HIS3	06_01_25	1.4617953059675477	0.619878531567192
Y55	DMSO 1% (48H)	YOR202W	B2	HIS3	06_01_26	0.8830474518512258	0.9183413021817596
Y55	DMSO 1% (48H)	YOR202W	B2	HIS3	06_01_27	1.0330778869781323	0.8588880268080257
Y55	DMSO 1% (48H)	YOR202W	B2	HIS3	06_01_28	1.9196900501559124	0.3518814574295307
Y55	DMSO 1% (48H)	YOR202W	B2	HIS3	06_01_29	1.1178294260911168	0.8217189852906789
Y55	DMSO 1% (48H)	YOR202W	B2	HIS3	06_01_30	1.1653135286083085	0.7918440456346613
Y55	DMSO 1% (48H)	YOR202W	B2	HIS3	06_01_31	1.9334110248181813	0.34585528516877584
Y55	DMSO 1% (48H)	YOR202W	B2	HIS3	06_01_32	0.943014755409766	0.8975638343092971
Y55	DMSO 1% (48H)	YOR202W	B2	HIS3	06_01_33	1.2070507565447133	0.7672224493300781
Y55	DMSO 1% (48H)	YOR202W	B2	HIS3	06_01_34	0.7954311043886599	0.9550540206611304
Y55	DMSO 1% (48H)	YOR202W	B2	HIS3	06_01_35	0.6326221666903943	0.9928066609949266
Y55	DMSO 1% (48H)	YOR202W	B2	HIS3	06_01_36	0.903597753780586	0.9122788302775612
Y55	DMSO 1% (48H)	YOR202W	B2	HIS3	06_01_37	1.4024003888162029	0.6543411644719386
Y55	DMSO 1% (48H)	YOR202W	B2	HIS3	06_01_38	1.2387467736895632	0.7513567743352699
Y55	DMSO 1% (48H)	YOR202W	B2	HIS3	06_01_39	0.7896065693405652	0.9579961687773544
Y55	DMSO 1% (48H)	YOR202W	B2	HIS3	06_01_40	0.7719891485160812	0.961130377046114
Y55	DMSO 1% (48H)	YOR202W	B2	HIS3	06_01_41	0.6025877000374534	0.9981138374444866
Y55	DMSO 1% (48H)	YOR202W	B2	HIS3	06_01_42	1.009264886650638	0.8679403272317469
Y55	DMSO 1% (48H)	YOR202W	B2	HIS3	06_01_43	0.8479065697799885	0.9351524880757288
Y55	DMSO 1% (48H)	YOR202W	B2	HIS3	06_01_44	1.5689322350892425	0.5567388331310402
Y55	DMSO 1% (48H)	YOR202W	B2	HIS3	06_01_45	0.2548806949334235	0.9998864646599792
Y55	DMSO 1% (48H)	YOR202W	B2	HIS3	06_01_46	2.0740224916631966	0.2783103830574188
Y55	DMSO 1% (48H)	YOR202W	B2	HIS3	06_01_47	0.03305843102194336	0.9998864646599792
Y55	DMSO 1% (48H)	YOR202W	B2	HIS3	06_01_48	1.6702762686124863	0.5000116675533166
Y55	DMSO 1% (48H)	YOR202W	B2	HIS3	06_02_01	0.4481938971732829	0.9998864646599792
Y55	DMSO 1% (48H)	YOR202W	B2	HIS3	06_02_02	0.244064797011192	0.9998864646599792
Y55	DMSO 1% (48H)	YOR202W	B2	HIS3	06_02_03	0.7494915822768151	0.9685254162485464
Y55	DMSO 1% (48H)	YOR202W	B2	HIS3	06_02_04	-0.7970562215749185	0.9537521642720176
Y55	DMSO 1% (48H)	YOR202W	B2	HIS3	06_02_05	0.9727414565070792	0.8819334475350794
Y55	DMSO 1% (48H)	YOR202W	B2	HIS3	06_02_06	0.6053489610972911	0.9967267160537174
Y55	DMSO 1% (48H)	YOR202W	B2	HIS3	06_02_07	-0.05187239830569031	0.9998864646599792
Y55	DMSO 1% (48H)	YOR202W	B2	HIS3	06_02_08	0.2955019131914773	0.9998864646599792
Y55	DMSO 1% (48H)	YOR202W	B2	HIS3	06_02_09	1.0637729469887909	0.8475692867576609
Y55	DMSO 1% (48H)	YOR202W	B2	HIS3	06_02_10	0.5271276126365819	0.9985612171281328
Y55	DMSO 1% (48H)	YOR202W	B2	HIS3	06_02_11	0.8969199123633053	0.9148648656842984
Y55	DMSO 1% (48H)	YOR202W	B2	HIS3	06_02_12	0.4036973257194432	0.9998864646599792
Y55	DMSO 1% (48H)	YOR202W	B2	HIS3	06_02_13	-0.24517697160473764	0.9998864646599792
Y55	DMSO 1% (48H)	YOR202W	B2	HIS3	06_02_14	0.5724698202899967	0.9985612171281328
Y55	DMSO 1% (48H)	YOR202W	B2	HIS3	06_02_15	1.464169223462047	0.6179929598942938
Y55	DMSO 1% (48H)	YOR202W	B2	HIS3	06_02_16	0.4026033677787229	0.9998864646599792
Y55	DMSO 1% (48H)	YOR202W	B2	HIS3	06_02_17	0.9838612849001332	0.8759726999233748
Y55	DMSO 1% (48H)	YOR202W	B2	HIS3	06_02_18	-0.27241470266339163	0.9998864646599792
Y55	DMSO 1% (48H)	YOR202W	B2	HIS3	06_02_19	0.07295194193818584	0.9998864646599792
Y55	DMSO 1% (48H)	YOR202W	B2	HIS3	06_02_20	0.7453957117047226	0.97074508390111
Y55	DMSO 1% (48H)	YOR202W	B2	HIS3	06_02_21	0.6096250806552338	0.9958160087328892
Y55	DMSO 1% (48H)	YOR202W	B2	HIS3	06_02_22	-0.2271520730196873	0.9998864646599792
Y55	DMSO 1% (48H)	YOR202W	B2	HIS3	06_02_23	-0.2235768152099185	0.9998864646599792
Y55	DMSO 1% (48H)	YOR202W	B2	HIS3	06_02_24	0.3523915611937404	0.9998864646599792
Y55	DMSO 1% (48H)	YOR202W	B2	HIS3	06_02_25	2.388961573419288	0.14632107835738542
Y55	DMSO 1% (48H)	YOR202W	B2	HIS3	06_02_26	0.8207484167310449	0.9449000347826504
Y55	DMSO 1% (48H)	YOR202W	B2	HIS3	06_02_27	0.8127484298271269	0.9471399355397956
Y55	DMSO 1% (48H)	YOR202W	B2	HIS3	06_02_28	0.3214903653747951	0.9998864646599792
Y55	DMSO 1% (48H)	YOR202W	B2	HIS3	06_02_29	1.5775985679780866	0.5494139042881901
Y55	DMSO 1% (48H)	YOR202W	B2	HIS3	06_02_30	0.4102198462021081	0.9998864646599792
Y55	DMSO 1% (48H)	YOR202W	B2	HIS3	06_02_31	0.3911709799740346	0.9998864646599792
Y55	DMSO 1% (48H)	YOR202W	B2	HIS3	06_02_32	1.0523674047777405	0.8497009254753882
Y55	DMSO 1% (48H)	YOR202W	B2	HIS3	06_02_33	-0.8104972350463983	0.9487327411105048
Y55	DMSO 1% (48H)	YOR202W	B2	HIS3	06_02_34	1.2422156078959845	0.7499875036755059
Y55	DMSO 1% (48H)	YOR202W	B2	HIS3	06_02_35	0.17209271924076794	0.9998864646599792
Y55	DMSO 1% (48H)	YOR202W	B2	HIS3	06_02_36	0.09980041188909884	0.9998864646599792
Y55	DMSO 1% (48H)	YOR202W	B2	HIS3	06_02_37	0.06859624437053245	0.9998864646599792
Y55	DMSO 1% (48H)	YOR202W	B2	HIS3	06_02_38	0.17224516386177974	0.9998864646599792
Y55	DMSO 1% (48H)	YOR202W	B2	HIS3	06_02_39	-0.33752006108987265	0.9998864646599792
Y55	DMSO 1% (48H)	YOR202W	B2	HIS3	06_02_40	-0.6176020570503199	0.9944995352563796
Y55	DMSO 1% (48H)	YOR202W	B2	HIS3	06_02_41	0.10684258636288577	0.9998864646599792
Y55	DMSO 1% (48H)	YOR202W	B2	HIS3	06_02_42	0.16152610183088284	0.9998864646599792
Y55	DMSO 1% (48H)	YOR202W	B2	HIS3	06_02_43	-1.2254860092039341	0.7571280145726862
Y55	DMSO 1% (48H)	YOR202W	B2	HIS3	06_02_44	-0.011661534121806766	0.9998864646599792
Y55	DMSO 1% (48H)	YOR202W	B2	HIS3	06_02_45	0.07080045936239579	0.9998864646599792
Y55	DMSO 1% (48H)	YOR202W	B2	HIS3	06_02_47	1.3963927284686537	0.6578553574091922
Y55	DMSO 1% (48H)	YOR202W	B2	HIS3	06_02_48	0.6939940700588867	0.9790555625700076
Y55	DMSO 1% (48H)	YOR202W	B2	HIS3	06_03_01	1.613596591503315	0.5308634141482301
Y55	DMSO 1% (48H)	YOR202W	B2	HIS3	06_03_02	-0.07976017623884768	0.9998864646599792
Y55	DMSO 1% (48H)	YOR202W	B2	HIS3	06_03_47	1.1650862998335931	0.7918440456346613
Y55	DMSO 1% (48H)	YOR202W	B2	HIS3	06_03_48	0.2518270086571796	0.9998864646599792
Y55	DMSO 1% (48H)	YOR202W	B2	HIS3	06_04_01	1.0818620832443309	0.8403970350791974
Y55	DMSO 1% (48H)	YOR202W	B2	HIS3	06_04_02	-0.8929563522169969	0.9154410056802648
Y55	DMSO 1% (48H)	YOR202W	B2	HIS3	06_04_47	0.32925737087678936	0.9998864646599792
Y55	DMSO 1% (48H)	YOR202W	B2	HIS3	06_04_48	1.1798849333261592	0.7829659377385377
Y55	DMSO 1% (48H)	YOR202W	B2	HIS3	06_05_01	1.023389503988668	0.8621370408331421
Y55	DMSO 1% (48H)	YOR202W	B2	HIS3	06_05_02	-0.5785513060200487	0.9985612171281328
Y55	DMSO 1% (48H)	YOR202W	B2	HIS3	06_05_47	0.5177565829147585	0.9985612171281328
Y55	DMSO 1% (48H)	YOR202W	B2	HIS3	06_05_48	0.4056119918085041	0.9998864646599792
Y55	DMSO 1% (48H)	YOR202W	B2	HIS3	06_06_01	0.9397376754436118	0.8988739151926197
Y55	DMSO 1% (48H)	YOR202W	B2	HIS3	06_06_02	0.3688651679750348	0.9998864646599792
Y55	DMSO 1% (48H)	YOR202W	B2	HIS3	06_06_47	1.0890365681439016	0.8373655302065524
Y55	DMSO 1% (48H)	YOR202W	B2	HIS3	06_06_48	0.8511941962293573	0.9341362705960214
Y55	DMSO 1% (48H)	YOR202W	B2	HIS3	06_07_01	1.7267651502525927	0.4710944742219981
Y55	DMSO 1% (48H)	YOR202W	B2	HIS3	06_07_02	0.2841375981420836	0.9998864646599792
Y55	DMSO 1% (48H)	YOR202W	B2	HIS3	06_07_47	2.3497104392079384	0.15940753679558506
Y55	DMSO 1% (48H)	YOR202W	B2	HIS3	06_07_48	0.2473150313837089	0.9998864646599792
Y55	DMSO 1% (48H)	YOR202W	B2	HIS3	06_08_01	0.9252027040314116	0.9048933575321859
Y55	DMSO 1% (48H)	YOR202W	B2	HIS3	06_08_02	1.2345195514628886	0.7513567743352699
Y55	DMSO 1% (48H)	YOR202W	B2	HIS3	06_08_47	0.04862024639077058	0.9998864646599792
Y55	DMSO 1% (48H)	YOR202W	B2	HIS3	06_08_48	0.9499083203473464	0.8940896323537416
Y55	DMSO 1% (48H)	YOR202W	B2	HIS3	06_09_01	2.2305744885015675	0.20561323185259853
Y55	DMSO 1% (48H)	YOR202W	B2	HIS3	06_09_02	1.0682925944318724	0.8466818599512207
Y55	DMSO 1% (48H)	YOR202W	B2	HIS3	06_09_47	0.07663362335130249	0.9998864646599792
Y55	DMSO 1% (48H)	YOR202W	B2	HIS3	06_09_48	1.097541827470922	0.8328868507055557
Y55	DMSO 1% (48H)	YOR202W	B2	HIS3	06_10_01	1.0481679869159042	0.8531108346068873
Y55	DMSO 1% (48H)	YOR202W	B2	HIS3	06_10_02	0.5823624215453452	0.9985612171281328
Y55	DMSO 1% (48H)	YOR202W	B2	HIS3	06_10_47	-0.2711126913719821	0.9998864646599792
Y55	DMSO 1% (48H)	YOR202W	B2	HIS3	06_10_48	2.41929901177185	0.13846796419032992
Y55	DMSO 1% (48H)	YOR202W	B2	HIS3	06_11_01	2.2406387098019547	0.2007506919454776
Y55	DMSO 1% (48H)	YOR202W	B2	HIS3	06_11_02	1.4890416659670138	0.6009232250740401
Y55	DMSO 1% (48H)	YOR202W	B2	HIS3	06_11_47	0.7198741810964537	0.9739711253802152
Y55	DMSO 1% (48H)	YOR202W	B2	HIS3	06_11_48	1.2715175733511068	0.7316065191462671
Y55	DMSO 1% (48H)	YOR202W	B2	HIS3	06_12_01	0.8493917063708524	0.9347317259274232
Y55	DMSO 1% (48H)	YOR202W	B2	HIS3	06_12_02	-0.17042349857924813	0.9998864646599792
Y55	DMSO 1% (48H)	YOR202W	B2	HIS3	06_12_47	1.0176349592382703	0.8642593580732252
Y55	DMSO 1% (48H)	YOR202W	B2	HIS3	06_12_48	0.3144635312402294	0.9998864646599792
Y55	DMSO 1% (48H)	YOR202W	B2	HIS3	06_13_01	1.1067565774869284	0.8279424424695491
Y55	DMSO 1% (48H)	YOR202W	B2	HIS3	06_13_02	0.8461031211502821	0.9353036355369938
Y55	DMSO 1% (48H)	YOR202W	B2	HIS3	06_13_47	0.688014214076176	0.9805219291095384
Y55	DMSO 1% (48H)	YOR202W	B2	HIS3	06_13_48	0.14528260013790825	0.9998864646599792
Y55	DMSO 1% (48H)	YOR202W	B2	HIS3	06_14_01	1.072158359915645	0.8454957159030663
Y55	DMSO 1% (48H)	YOR202W	B2	HIS3	06_14_02	0.9541221197772026	0.8932754962776156
Y55	DMSO 1% (48H)	YOR202W	B2	HIS3	06_14_47	0.3973128682897704	0.9998864646599792
Y55	DMSO 1% (48H)	YOR202W	B2	HIS3	06_14_48	0.6880717403482561	0.9805219291095384
Y55	DMSO 1% (48H)	YOR202W	B2	HIS3	06_15_01	0.4969934337787026	0.9997985362160424
Y55	DMSO 1% (48H)	YOR202W	B2	HIS3	06_15_02	2.3379261823723607	0.16385688475046006
Y55	DMSO 1% (48H)	YOR202W	B2	HIS3	06_15_47	1.0685131118081792	0.8465945013157482
Y55	DMSO 1% (48H)	YOR202W	B2	HIS3	06_15_48	-0.2979592437804925	0.9998864646599792
Y55	DMSO 1% (48H)	YOR202W	B2	HIS3	06_16_01	1.3291608155176171	0.698811276718939
Y55	DMSO 1% (48H)	YOR202W	B2	HIS3	06_16_02	0.7169259596523564	0.9744645524550772
Y55	DMSO 1% (48H)	YOR202W	B2	HIS3	06_16_47	0.04208622065368982	0.9998864646599792
Y55	DMSO 1% (48H)	YOR202W	B2	HIS3	06_16_48	0.9530665126845356	0.8940896323537416
Y55	DMSO 1% (48H)	YOR202W	B2	HIS3	06_17_01	0.864458795799792	0.927172865684129
Y55	DMSO 1% (48H)	YOR202W	B2	HIS3	06_17_02	0.2385480275187249	0.9998864646599792
Y55	DMSO 1% (48H)	YOR202W	B2	HIS3	06_17_47	0.2097762625379392	0.9998864646599792
Y55	DMSO 1% (48H)	YOR202W	B2	HIS3	06_17_48	0.5100921659313068	0.9992761789490948
Y55	DMSO 1% (48H)	YOR202W	B2	HIS3	06_18_01	2.4641560811973906	0.1224919887286922
Y55	DMSO 1% (48H)	YOR202W	B2	HIS3	06_18_02	1.3747666852513984	0.6718411793272119
Y55	DMSO 1% (48H)	YOR202W	B2	HIS3	06_18_47	1.0810106944175475	0.8403970350791974
Y55	DMSO 1% (48H)	YOR202W	B2	HIS3	06_18_48	0.933993677176429	0.9000979766974925
Y55	DMSO 1% (48H)	YOR202W	B2	HIS3	06_19_01	1.4311779064241967	0.6387396667918801
Y55	DMSO 1% (48H)	YOR202W	B2	HIS3	06_19_02	0.4204048726738627	0.9998864646599792
Y55	DMSO 1% (48H)	YOR202W	B2	HIS3	06_19_47	-0.10994996382640428	0.9998864646599792
Y55	DMSO 1% (48H)	YOR202W	B2	HIS3	06_19_48	1.6392859070718175	0.5164156340611987
Y55	DMSO 1% (48H)	YOR202W	B2	HIS3	06_20_01	1.5254701777616406	0.5833335935285103
Y55	DMSO 1% (48H)	YOR202W	B2	HIS3	06_20_02	1.221527242913632	0.7582373493081302
Y55	DMSO 1% (48H)	YOR202W	B2	HIS3	06_20_47	0.5374698775853551	0.9985612171281328
Y55	DMSO 1% (48H)	YOR202W	B2	HIS3	06_20_48	1.3245040637927454	0.7017832230259606
Y55	DMSO 1% (48H)	YOR202W	B2	HIS3	06_21_01	2.0575527199667083	0.2887712731531309
Y55	DMSO 1% (48H)	YOR202W	B2	HIS3	06_21_02	0.6823622578443211	0.9813042029515529
Y55	DMSO 1% (48H)	YOR202W	B2	HIS3	06_21_47	1.798893507728834	0.4261761510302238
Y55	DMSO 1% (48H)	YOR202W	B2	HIS3	06_21_48	1.5809513908691462	0.5469591325336939
Y55	DMSO 1% (48H)	YOR202W	B2	HIS3	06_22_01	1.7799692817569337	0.4380649317556478
Y55	DMSO 1% (48H)	YOR202W	B2	HIS3	06_22_02	-0.2284118983782381	0.9998864646599792
Y55	DMSO 1% (48H)	YOR202W	B2	HIS3	06_22_47	-0.8141060498482138	0.9468723352436172
Y55	DMSO 1% (48H)	YOR202W	B2	HIS3	06_22_48	1.2854044154312063	0.7244568934449659
Y55	DMSO 1% (48H)	YOR202W	B2	HIS3	06_23_01	2.218942676287002	0.21050202813833527
Y55	DMSO 1% (48H)	YOR202W	B2	HIS3	06_23_02	-0.13485692209461905	0.9998864646599792
Y55	DMSO 1% (48H)	YOR202W	B2	HIS3	06_23_47	0.8089459432426424	0.9495521719108294
Y55	DMSO 1% (48H)	YOR202W	B2	HIS3	06_23_48	1.4451999352436842	0.6293061137894854
Y55	DMSO 1% (48H)	YOR202W	B2	HIS3	06_24_01	1.0119245179631342	0.8666472352711523
Y55	DMSO 1% (48H)	YOR202W	B2	HIS3	06_24_02	0.39986415845651596	0.9998864646599792
Y55	DMSO 1% (48H)	YOR202W	B2	HIS3	06_24_47	1.6737681133277391	0.4998198005297453
Y55	DMSO 1% (48H)	YOR202W	B2	HIS3	06_24_48	1.045131558521284	0.8535316941342237
Y55	DMSO 1% (48H)	YOR202W	B2	HIS3	06_25_01	0.8916064023655206	0.9154410056802648
Y55	DMSO 1% (48H)	YOR202W	B2	HIS3	06_25_02	0.8886668098622353	0.9173915810948484
Y55	DMSO 1% (48H)	YOR202W	B2	HIS3	06_25_47	0.5393164709191216	0.9985612171281328
Y55	DMSO 1% (48H)	YOR202W	B2	HIS3	06_25_48	-0.025631789296422097	0.9998864646599792
Y55	DMSO 1% (48H)	YOR202W	B2	HIS3	06_26_01	0.4420568027135538	0.9998864646599792
Y55	DMSO 1% (48H)	YOR202W	B2	HIS3	06_26_02	-0.1608146935994942	0.9998864646599792
Y55	DMSO 1% (48H)	YOR202W	B2	HIS3	06_26_47	0.1257869465300139	0.9998864646599792
Y55	DMSO 1% (48H)	YOR202W	B2	HIS3	06_26_48	-0.049712286789088254	0.9998864646599792
Y55	DMSO 1% (48H)	YOR202W	B2	HIS3	06_27_01	1.2473344873398982	0.7467398800985512
Y55	DMSO 1% (48H)	YOR202W	B2	HIS3	06_27_02	0.8753140033412783	0.9214065605312268
Y55	DMSO 1% (48H)	YOR202W	B2	HIS3	06_27_47	0.5625724251786418	0.9985612171281328
Y55	DMSO 1% (48H)	YOR202W	B2	HIS3	06_27_48	1.503073282498514	0.5925440534883325
Y55	DMSO 1% (48H)	YOR202W	B2	HIS3	06_28_01	1.0839943903960942	0.8398040980286144
Y55	DMSO 1% (48H)	YOR202W	B2	HIS3	06_28_02	0.9764346431746116	0.8800618328871974
Y55	DMSO 1% (48H)	YOR202W	B2	HIS3	06_28_47	-0.25231789951226186	0.9998864646599792
Y55	DMSO 1% (48H)	YOR202W	B2	HIS3	06_28_48	0.3793915169944641	0.9998864646599792
Y55	DMSO 1% (48H)	YOR202W	B2	HIS3	06_29_01	1.2348560801545558	0.7513567743352699
Y55	DMSO 1% (48H)	YOR202W	B2	HIS3	06_29_02	-0.022108305131525296	0.9998864646599792
Y55	DMSO 1% (48H)	YOR202W	B2	HIS3	06_29_47	-0.3918737592646113	0.9998864646599792
Y55	DMSO 1% (48H)	YOR202W	B2	HIS3	06_29_48	-0.0806000598112149	0.9998864646599792
Y55	DMSO 1% (48H)	YOR202W	B2	HIS3	06_30_01	2.200738487487304	0.21892565942301576
Y55	DMSO 1% (48H)	YOR202W	B2	HIS3	06_30_02	-0.3837213277396814	0.9998864646599792
Y55	DMSO 1% (48H)	YOR202W	B2	HIS3	06_30_47	-0.010373904398417271	0.9998943957162104
Y55	DMSO 1% (48H)	YOR202W	B2	HIS3	06_30_48	1.2493603708883136	0.7451947114233572
Y55	DMSO 1% (48H)	YOR202W	B2	HIS3	06_31_01	0.6768819216575048	0.9830932246419428
Y55	DMSO 1% (48H)	YOR202W	B2	HIS3	06_31_02	-0.05359818646808874	0.9998864646599792
Y55	DMSO 1% (48H)	YOR202W	B2	HIS3	06_31_03	0.7537753720043684	0.9671255649449484
Y55	DMSO 1% (48H)	YOR202W	B2	HIS3	06_31_04	1.0834402206417242	0.8398040980286144
Y55	DMSO 1% (48H)	YOR202W	B2	HIS3	06_31_06	1.0182955525959885	0.8642593580732252
Y55	DMSO 1% (48H)	YOR202W	B2	HIS3	06_31_07	1.1580124859101617	0.7945302257165007
Y55	DMSO 1% (48H)	YOR202W	B2	HIS3	06_31_08	0.17756442648677226	0.9998864646599792
Y55	DMSO 1% (48H)	YOR202W	B2	HIS3	06_31_09	0.2551568210394073	0.9998864646599792
Y55	DMSO 1% (48H)	YOR202W	B2	HIS3	06_31_10	0.04496061671528455	0.9998864646599792
Y55	DMSO 1% (48H)	YOR202W	B2	HIS3	06_31_11	0.119485902194857	0.9998864646599792
Y55	DMSO 1% (48H)	YOR202W	B2	HIS3	06_31_12	0.20314827722312773	0.9998864646599792
Y55	DMSO 1% (48H)	YOR202W	B2	HIS3	06_31_13	0.8427733087680543	0.9364018811942638
Y55	DMSO 1% (48H)	YOR202W	B2	HIS3	06_31_14	-0.20227387788751253	0.9998864646599792
Y55	DMSO 1% (48H)	YOR202W	B2	HIS3	06_31_15	1.2928847483440022	0.7212347851189954
Y55	DMSO 1% (48H)	YOR202W	B2	HIS3	06_31_16	0.5143711618028535	0.9992761789490948
Y55	DMSO 1% (48H)	YOR202W	B2	HIS3	06_31_17	-0.12800554308989726	0.9998864646599792
Y55	DMSO 1% (48H)	YOR202W	B2	HIS3	06_31_18	0.17624515731373885	0.9998864646599792
Y55	DMSO 1% (48H)	YOR202W	B2	HIS3	06_31_19	0.37333400054444543	0.9998864646599792
Y55	DMSO 1% (48H)	YOR202W	B2	HIS3	06_31_20	1.5183455489645392	0.5863552682330456
Y55	DMSO 1% (48H)	YOR202W	B2	HIS3	06_31_21	0.5087613915038572	0.9992761789490948
Y55	DMSO 1% (48H)	YOR202W	B2	HIS3	06_31_22	1.0442887986353129	0.8540276075756289
Y55	DMSO 1% (48H)	YOR202W	B2	HIS3	06_31_23	0.6224256349642235	0.9939508196344312
Y55	DMSO 1% (48H)	YOR202W	B2	HIS3	06_31_24	0.24017506224738625	0.9998864646599792
Y55	DMSO 1% (48H)	YOR202W	B2	HIS3	06_31_26	0.6165205631352167	0.994549562930316
Y55	DMSO 1% (48H)	YOR202W	B2	HIS3	06_31_27	0.9099448191334067	0.9109178835310556
Y55	DMSO 1% (48H)	YOR202W	B2	HIS3	06_31_28	2.128927483278704	0.2490858901418438
Y55	DMSO 1% (48H)	YOR202W	B2	HIS3	06_31_29	0.9034721547532112	0.9122788302775612
Y55	DMSO 1% (48H)	YOR202W	B2	HIS3	06_31_30	0.2784961883934435	0.9998864646599792
Y55	DMSO 1% (48H)	YOR202W	B2	HIS3	06_31_31	1.4291203834261372	0.6394276667276226
Y55	DMSO 1% (48H)	YOR202W	B2	HIS3	06_31_32	1.118392224786299	0.8217189852906789
Y55	DMSO 1% (48H)	YOR202W	B2	HIS3	06_31_33	1.1475983131212886	0.8008713649064106
Y55	DMSO 1% (48H)	YOR202W	B2	HIS3	06_31_34	-0.11536126848672472	0.9998864646599792
Y55	DMSO 1% (48H)	YOR202W	B2	HIS3	06_31_35	1.2045790443876785	0.7701478576426767
Y55	DMSO 1% (48H)	YOR202W	B2	HIS3	06_31_36	0.3136600809735129	0.9998864646599792
Y55	DMSO 1% (48H)	YOR202W	B2	HIS3	06_31_37	0.016148583344042684	0.9998864646599792
Y55	DMSO 1% (48H)	YOR202W	B2	HIS3	06_31_38	0.4780787955188158	0.9998864646599792
Y55	DMSO 1% (48H)	YOR202W	B2	HIS3	06_31_39	-0.07226929684283713	0.9998864646599792
Y55	DMSO 1% (48H)	YOR202W	B2	HIS3	06_31_40	0.3524557988642297	0.9998864646599792
Y55	DMSO 1% (48H)	YOR202W	B2	HIS3	06_31_41	0.5885896404979996	0.9985612171281328
Y55	DMSO 1% (48H)	YOR202W	B2	HIS3	06_31_42	-0.1332509803323872	0.9998864646599792
Y55	DMSO 1% (48H)	YOR202W	B2	HIS3	06_31_43	0.2492364088711793	0.9998864646599792
Y55	DMSO 1% (48H)	YOR202W	B2	HIS3	06_31_44	0.7580016354598418	0.9664374273133852
Y55	DMSO 1% (48H)	YOR202W	B2	HIS3	06_31_45	-0.5550853808674368	0.9985612171281328
Y55	DMSO 1% (48H)	YOR202W	B2	HIS3	06_31_46	0.9217597566474266	0.9072442424899828
Y55	DMSO 1% (48H)	YOR202W	B2	HIS3	06_31_47	-0.6060133895398144	0.9967267160537174
Y55	DMSO 1% (48H)	YOR202W	B2	HIS3	06_31_48	-0.23939078740469624	0.9998864646599792
Y55	DMSO 1% (48H)	YOR202W	B2	HIS3	06_32_01	1.2158225542657035	0.7622577460147247
Y55	DMSO 1% (48H)	YOR202W	B2	HIS3	06_32_02	-0.23953843816970144	0.9998864646599792
Y55	DMSO 1% (48H)	YOR202W	B2	HIS3	06_32_03	-0.17798149195935192	0.9998864646599792
Y55	DMSO 1% (48H)	YOR202W	B2	HIS3	06_32_04	0.3452832315070615	0.9998864646599792
Y55	DMSO 1% (48H)	YOR202W	B2	HIS3	06_32_05	0.6134726294861811	0.9953089449404332
Y55	DMSO 1% (48H)	YOR202W	B2	HIS3	06_32_06	-0.3900252483884423	0.9998864646599792
Y55	DMSO 1% (48H)	YOR202W	B2	HIS3	06_32_07	0.21787500287559444	0.9998864646599792
Y55	DMSO 1% (48H)	YOR202W	B2	HIS3	06_32_08	1.0536195599666804	0.8497009254753882
Y55	DMSO 1% (48H)	YOR202W	B2	HIS3	06_32_09	0.7371800012805046	0.9730533493282508
Y55	DMSO 1% (48H)	YOR202W	B2	HIS3	06_32_10	0.22107154606083684	0.9998864646599792
Y55	DMSO 1% (48H)	YOR202W	B2	HIS3	06_32_11	1.9129096202200893	0.3565460843120237
Y55	DMSO 1% (48H)	YOR202W	B2	HIS3	06_32_12	0.7519613768914474	0.9679203365927912
Y55	DMSO 1% (48H)	YOR202W	B2	HIS3	06_32_13	0.21035248402993986	0.9998864646599792
Y55	DMSO 1% (48H)	YOR202W	B2	HIS3	06_32_14	0.8747051836284321	0.9214065605312268
Y55	DMSO 1% (48H)	YOR202W	B2	HIS3	06_32_15	0.8905507952728537	0.9162830652662014
Y55	DMSO 1% (48H)	YOR202W	B2	HIS3	06_32_16	-0.15006111580534925	0.9998864646599792
Y55	DMSO 1% (48H)	YOR202W	B2	HIS3	06_32_17	0.859400318941562	0.9292210886972159
Y55	DMSO 1% (48H)	YOR202W	B2	HIS3	06_32_18	0.6923727879574335	0.9792219085202404
Y55	DMSO 1% (48H)	YOR202W	B2	HIS3	06_32_19	0.8213457311894751	0.9449000347826504
Y55	DMSO 1% (48H)	YOR202W	B2	HIS3	06_32_20	0.5931438037043288	0.9985612171281328
Y55	DMSO 1% (48H)	YOR202W	B2	HIS3	06_32_21	3.2885785091719417	0.013477873864013605
Y55	DMSO 1% (48H)	YOR202W	B2	HIS3	06_32_22	0.9849389437304308	0.8759726999233748
Y55	DMSO 1% (48H)	YOR202W	B2	HIS3	06_32_23	0.91224970510141	0.9109178835310556
Y55	DMSO 1% (48H)	YOR202W	B2	HIS3	06_32_24	1.726710500294117	0.4710944742219981
Y55	DMSO 1% (48H)	YOR202W	B2	HIS3	06_32_25	1.4507253336769632	0.6268395118283846
Y55	DMSO 1% (48H)	YOR202W	B2	HIS3	06_32_26	0.4054605059586936	0.9998864646599792
Y55	DMSO 1% (48H)	YOR202W	B2	HIS3	06_32_27	0.7666229061022234	0.9614297746750716
Y55	DMSO 1% (48H)	YOR202W	B2	HIS3	06_32_28	1.1804477320213411	0.7826476154032718
Y55	DMSO 1% (48H)	YOR202W	B2	HIS3	06_32_29	1.126325097706124	0.8155701640700761
Y55	DMSO 1% (48H)	YOR202W	B2	HIS3	06_32_30	1.680905206150458	0.4973419305172086
Y55	DMSO 1% (48H)	YOR202W	B2	HIS3	06_32_31	0.5152867883001261	0.9992761789490948
Y55	DMSO 1% (48H)	YOR202W	B2	HIS3	06_32_32	-0.1111014480392046	0.9998864646599792
Y55	DMSO 1% (48H)	YOR202W	B2	HIS3	06_32_33	1.1563653169862729	0.7960050073618647
Y55	DMSO 1% (48H)	YOR202W	B2	HIS3	06_32_34	0.5410997853535999	0.9985612171281328
Y55	DMSO 1% (48H)	YOR202W	B2	HIS3	06_32_35	2.442228983822917	0.13128413743397793
Y55	DMSO 1% (48H)	YOR202W	B2	HIS3	06_32_36	0.6084956481800641	0.9966025066045656
Y55	DMSO 1% (48H)	YOR202W	B2	HIS3	06_32_37	0.6827045391631968	0.9812526424103356
Y55	DMSO 1% (48H)	YOR202W	B2	HIS3	06_32_38	1.2323862855399237	0.7523749088078867
Y55	DMSO 1% (48H)	YOR202W	B2	HIS3	06_32_39	1.24007563057461	0.7513567743352699
Y55	DMSO 1% (48H)	YOR202W	B2	HIS3	06_32_40	1.1729606877101364	0.7871468486215482
Y55	DMSO 1% (48H)	YOR202W	B2	HIS3	06_32_41	1.1730805341103028	0.7871468486215482
Y55	DMSO 1% (48H)	YOR202W	B2	HIS3	06_32_42	1.100855340742727	0.8303439359583934
Y55	DMSO 1% (48H)	YOR202W	B2	HIS3	06_32_43	1.4759007478815511	0.6116711092479529
Y55	DMSO 1% (48H)	YOR202W	B2	HIS3	06_32_44	1.0354594746422423	0.8563086031178042
Y55	DMSO 1% (48H)	YOR202W	B2	HIS3	06_32_45	1.516289943508882	0.5870623565714662
Y55	DMSO 1% (48H)	YOR202W	B2	HIS3	06_32_46	1.6195822001132336	0.5271718590368938
Y55	DMSO 1% (48H)	YOR202W	B2	HIS3	06_32_47	0.8384099410307903	0.9381976769608974
Y55	DMSO 1% (48H)	YOR202W	B2	HIS3	06_32_48	2.8003261924357874	0.05504634302133928
Y55	DMSO 1% (48H)	YOR202W	B2	HIS3	07_01_01	1.1905368813729629	0.7783840809735557
Y55	DMSO 1% (48H)	YOR202W	B2	HIS3	07_01_02	0.08330187705656977	0.9998864646599792
Y55	DMSO 1% (48H)	YOR202W	B2	HIS3	07_01_03	1.310031412508632	0.7099257748266921
Y55	DMSO 1% (48H)	YOR202W	B2	HIS3	07_01_04	1.1723422802852763	0.7874129335687824
Y55	DMSO 1% (48H)	YOR202W	B2	HIS3	07_01_05	-0.12456451324831505	0.9998864646599792
Y55	DMSO 1% (48H)	YOR202W	B2	HIS3	07_01_06	0.0051811995720006145	0.9998964527105468
Y55	DMSO 1% (48H)	YOR202W	B2	HIS3	07_01_07	0.5797267595128822	0.9985612171281328
Y55	DMSO 1% (48H)	YOR202W	B2	HIS3	07_01_08	0.0964533416252472	0.9998864646599792
Y55	DMSO 1% (48H)	YOR202W	B2	HIS3	07_01_09	0.4816818576934232	0.9998864646599792
Y55	DMSO 1% (48H)	YOR202W	B2	HIS3	07_01_10	1.1722272277411168	0.7874129335687824
Y55	DMSO 1% (48H)	YOR202W	B2	HIS3	07_01_11	0.6633258556418651	0.9858146516720736
Y55	DMSO 1% (48H)	YOR202W	B2	HIS3	07_01_12	1.2572702332993064	0.7383716287527067
Y55	DMSO 1% (48H)	YOR202W	B2	HIS3	07_01_13	0.7354839350253476	0.9730533493282508
Y55	DMSO 1% (48H)	YOR202W	B2	HIS3	07_01_14	0.4156532026000591	0.9998864646599792
Y55	DMSO 1% (48H)	YOR202W	B2	HIS3	07_01_15	2.3961168828948325	0.145375504561793
Y55	DMSO 1% (48H)	YOR202W	B2	HIS3	07_01_16	0.8850647064588294	0.9175637576781752
Y55	DMSO 1% (48H)	YOR202W	B2	HIS3	07_01_17	1.241301898941114	0.7505731542023704
Y55	DMSO 1% (48H)	YOR202W	B2	HIS3	07_01_18	1.2290612670137024	0.7543761616548023
Y55	DMSO 1% (48H)	YOR202W	B2	HIS3	07_01_19	1.1688715285364537	0.7886120757192853
Y55	DMSO 1% (48H)	YOR202W	B2	HIS3	07_01_20	0.8667588879117887	0.9251043070280598
Y55	DMSO 1% (48H)	YOR202W	B2	HIS3	07_01_21	1.1230940387576336	0.8188752315815983
Y55	DMSO 1% (48H)	YOR202W	B2	HIS3	07_01_22	1.2562414718002768	0.7387282316557926
Y55	DMSO 1% (48H)	YOR202W	B2	HIS3	07_01_23	0.622787091707126	0.9939170409449056
Y55	DMSO 1% (48H)	YOR202W	B2	HIS3	07_01_24	0.7579508205861714	0.9664374273133852
Y55	DMSO 1% (48H)	YOR202W	B2	HIS3	07_01_25	0.8013898674049412	0.9523758267116124
Y55	DMSO 1% (48H)	YOR202W	B2	HIS3	07_01_26	1.8792672975365343	0.3767458067467928
Y55	DMSO 1% (48H)	YOR202W	B2	HIS3	07_01_27	1.7743949859923869	0.4406388978730295
Y55	DMSO 1% (48H)	YOR202W	B2	HIS3	07_01_28	1.4422938997324453	0.6307706417969752
Y55	DMSO 1% (48H)	YOR202W	B2	HIS3	07_01_29	1.4222661281078115	0.6431798979084856
Y55	DMSO 1% (48H)	YOR202W	B2	HIS3	07_01_30	1.7450412468923917	0.4608685894854672
Y55	DMSO 1% (48H)	YOR202W	B2	HIS3	07_01_31	0.9234376062497586	0.9062926237926088
Y55	DMSO 1% (48H)	YOR202W	B2	HIS3	07_01_32	1.6499857936786877	0.5079593821426566
Y55	DMSO 1% (48H)	YOR202W	B2	HIS3	07_01_33	0.9065737795895218	0.9118562974361838
Y55	DMSO 1% (48H)	YOR202W	B2	HIS3	07_01_34	0.6420066192090365	0.9928066609949266
Y55	DMSO 1% (48H)	YOR202W	B2	HIS3	07_01_35	0.6068954590450403	0.9967267160537174
Y55	DMSO 1% (48H)	YOR202W	B2	HIS3	07_01_36	0.2841663612781236	0.9998864646599792
Y55	DMSO 1% (48H)	YOR202W	B2	HIS3	07_01_37	1.0703127253530798	0.8454957159030663
Y55	DMSO 1% (48H)	YOR202W	B2	HIS3	07_01_38	1.9746190110514503	0.32519080343253104
Y55	DMSO 1% (48H)	YOR202W	B2	HIS3	07_01_39	1.6048219174687208	0.5325529466864671
Y55	DMSO 1% (48H)	YOR202W	B2	HIS3	07_01_40	1.2446729384849993	0.747761597961312
Y55	DMSO 1% (48H)	YOR202W	B2	HIS3	07_01_41	0.7684752520631978	0.9614297746750716
Y55	DMSO 1% (48H)	YOR202W	B2	HIS3	07_01_42	0.6275713600017748	0.9935594512179592
Y55	DMSO 1% (48H)	YOR202W	B2	HIS3	07_01_43	0.9749456714989426	0.8805063732332841
Y55	DMSO 1% (48H)	YOR202W	B2	HIS3	07_01_44	-0.0601446762307868	0.9998864646599792
Y55	DMSO 1% (48H)	YOR202W	B2	HIS3	07_01_45	2.2648658992884245	0.19061824628946653
Y55	DMSO 1% (48H)	YOR202W	B2	HIS3	07_01_46	1.2909604945429278	0.7220099124756006
Y55	DMSO 1% (48H)	YOR202W	B2	HIS3	07_02_01	-0.4678928102758597	0.9998864646599792
Y55	DMSO 1% (48H)	YOR202W	B2	HIS3	07_02_02	0.3620780266408024	0.9998864646599792
Y55	DMSO 1% (48H)	YOR202W	B2	HIS3	07_02_03	-1.0291967811551386	0.8599412278408591
Y55	DMSO 1% (48H)	YOR202W	B2	HIS3	07_02_04	0.28273875095933965	0.9998864646599792
Y55	DMSO 1% (48H)	YOR202W	B2	HIS3	07_02_05	0.4199906835148871	0.9998864646599792
Y55	DMSO 1% (48H)	YOR202W	B2	HIS3	07_02_06	0.07094523381379697	0.9998864646599792
Y55	DMSO 1% (48H)	YOR202W	B2	HIS3	07_02_07	0.21011662631441208	0.9998864646599792
Y55	DMSO 1% (48H)	YOR202W	B2	HIS3	07_02_08	-0.004461162399799972	0.9998964527105468
Y55	DMSO 1% (48H)	YOR202W	B2	HIS3	07_02_09	0.6666700495921127	0.9858083839428192
Y55	DMSO 1% (48H)	YOR202W	B2	HIS3	07_02_10	-0.3347626351148404	0.9998864646599792
Y55	DMSO 1% (48H)	YOR202W	B2	HIS3	07_02_11	-0.2529669876155639	0.9998864646599792
Y55	DMSO 1% (48H)	YOR202W	B2	HIS3	07_02_12	0.2791769159463895	0.9998864646599792
Y55	DMSO 1% (48H)	YOR202W	B2	HIS3	07_02_13	0.09017722534132487	0.9998864646599792
Y55	DMSO 1% (48H)	YOR202W	B2	HIS3	07_02_14	-0.4596128621811525	0.9998864646599792
Y55	DMSO 1% (48H)	YOR202W	B2	HIS3	07_02_15	1.1001017465784797	0.8303439359583934
Y55	DMSO 1% (48H)	YOR202W	B2	HIS3	07_02_16	-0.26966015300196344	0.9998864646599792
Y55	DMSO 1% (48H)	YOR202W	B2	HIS3	07_02_17	0.984437506392134	0.8759726999233748
Y55	DMSO 1% (48H)	YOR202W	B2	HIS3	07_02_18	0.9935218635247592	0.8721273694041698
Y55	DMSO 1% (48H)	YOR202W	B2	HIS3	07_02_19	0.9482256768890082	0.8956818877242771
Y55	DMSO 1% (48H)	YOR202W	B2	HIS3	07_02_20	0.9715688793278496	0.8830176785397227
Y55	DMSO 1% (48H)	YOR202W	B2	HIS3	07_02_21	0.4183348856501859	0.9998864646599792
Y55	DMSO 1% (48H)	YOR202W	B2	HIS3	07_02_22	0.6082712957189523	0.9966025066045656
Y55	DMSO 1% (48H)	YOR202W	B2	HIS3	07_02_23	0.06888866958693883	0.9998864646599792
Y55	DMSO 1% (48H)	YOR202W	B2	HIS3	07_02_24	0.27121336234812204	0.9998864646599792
Y55	DMSO 1% (48H)	YOR202W	B2	HIS3	07_02_25	2.0707434941546405	0.28048125132755203
Y55	DMSO 1% (48H)	YOR202W	B2	HIS3	07_02_26	0.5914333558811515	0.9985612171281328
Y55	DMSO 1% (48H)	YOR202W	B2	HIS3	07_02_27	0.14987799050589473	0.9998864646599792
Y55	DMSO 1% (48H)	YOR202W	B2	HIS3	07_02_28	0.7229393726271137	0.9735040438290732
Y55	DMSO 1% (48H)	YOR202W	B2	HIS3	07_02_29	0.09897970374075822	0.9998864646599792
Y55	DMSO 1% (48H)	YOR202W	B2	HIS3	07_02_30	0.889637086317984	0.916672957003566
Y55	DMSO 1% (48H)	YOR202W	B2	HIS3	07_02_31	0.1573151787146307	0.9998864646599792
Y55	DMSO 1% (48H)	YOR202W	B2	HIS3	07_02_32	0.8494214282780936	0.9347317259274232
Y55	DMSO 1% (48H)	YOR202W	B2	HIS3	07_02_33	0.31157954746662136	0.9998864646599792
Y55	DMSO 1% (48H)	YOR202W	B2	HIS3	07_02_34	0.8191175469175784	0.9449000347826504
Y55	DMSO 1% (48H)	YOR202W	B2	HIS3	07_02_35	0.02805172780858524	0.9998864646599792
Y55	DMSO 1% (48H)	YOR202W	B2	HIS3	07_02_36	0.14394894939685474	0.9998864646599792
Y55	DMSO 1% (48H)	YOR202W	B2	HIS3	07_02_37	-0.5830076745638421	0.9985612171281328
Y55	DMSO 1% (48H)	YOR202W	B2	HIS3	07_02_38	0.6478666287915805	0.9901343307009786
Y55	DMSO 1% (48H)	YOR202W	B2	HIS3	07_02_39	-0.3167856750898567	0.9998864646599792
Y55	DMSO 1% (48H)	YOR202W	B2	HIS3	07_02_40	-0.38494088470777627	0.9998864646599792
Y55	DMSO 1% (48H)	YOR202W	B2	HIS3	07_02_41	0.2697589064357007	0.9998864646599792
Y55	DMSO 1% (48H)	YOR202W	B2	HIS3	07_02_42	-0.22124891873308336	0.9998864646599792
Y55	DMSO 1% (48H)	YOR202W	B2	HIS3	07_02_43	0.16145131767717888	0.9998864646599792
Y55	DMSO 1% (48H)	YOR202W	B2	HIS3	07_02_44	-0.07388195000347834	0.9998864646599792
Y55	DMSO 1% (48H)	YOR202W	B2	HIS3	07_02_45	0.7015424757269771	0.9774056238163144
Y55	DMSO 1% (48H)	YOR202W	B2	HIS3	07_02_46	-0.4875869295224298	0.9998864646599792
Y55	DMSO 1% (48H)	YOR202W	B2	HIS3	07_02_47	0.507592649409433	0.9992761789490948
Y55	DMSO 1% (48H)	YOR202W	B2	HIS3	07_02_48	0.30175885405137304	0.9998864646599792
Y55	DMSO 1% (48H)	YOR202W	B2	HIS3	07_03_01	2.0999553351168387	0.2645222583587373
Y55	DMSO 1% (48H)	YOR202W	B2	HIS3	07_03_02	0.2785489208095167	0.9998864646599792
Y55	DMSO 1% (48H)	YOR202W	B2	HIS3	07_03_47	-0.09922227285469536	0.9998864646599792
Y55	DMSO 1% (48H)	YOR202W	B2	HIS3	07_03_48	-0.1429566212034757	0.9998864646599792
Y55	DMSO 1% (48H)	YOR202W	B2	HIS3	07_04_01	0.8084809392099961	0.9495521719108294
Y55	DMSO 1% (48H)	YOR202W	B2	HIS3	07_04_02	0.7399412623403423	0.9725625167695552
Y55	DMSO 1% (48H)	YOR202W	B2	HIS3	07_04_47	0.5823624215453452	0.9985612171281328
Y55	DMSO 1% (48H)	YOR202W	B2	HIS3	07_04_48	1.2024639951175389	0.7726010260207425
Y55	DMSO 1% (48H)	YOR202W	B2	HIS3	07_05_01	1.8397007275999464	0.4018025324637369
Y55	DMSO 1% (48H)	YOR202W	B2	HIS3	07_05_02	0.4138631767671714	0.9998864646599792
Y55	DMSO 1% (48H)	YOR202W	B2	HIS3	07_05_47	0.2152144127918968	0.9998864646599792
Y55	DMSO 1% (48H)	YOR202W	B2	HIS3	07_05_48	1.5697874590008312	0.5560263009541371
Y55	DMSO 1% (48H)	YOR202W	B2	HIS3	07_06_01	0.8622334878414993	0.927953211327
Y55	DMSO 1% (48H)	YOR202W	B2	HIS3	07_06_02	-0.34219119438276435	0.9998864646599792
Y55	DMSO 1% (48H)	YOR202W	B2	HIS3	07_06_47	-0.6358436379268713	0.9928066609949266
Y55	DMSO 1% (48H)	YOR202W	B2	HIS3	07_06_48	0.6475655746343622	0.9901343307009786
Y55	DMSO 1% (48H)	YOR202W	B2	HIS3	07_07_01	1.2320334577378331	0.7523749088078867
Y55	DMSO 1% (48H)	YOR202W	B2	HIS3	07_07_02	0.6503824444238769	0.989783349671313
Y55	DMSO 1% (48H)	YOR202W	B2	HIS3	07_07_47	0.2904654880708779	0.9998864646599792
Y55	DMSO 1% (48H)	YOR202W	B2	HIS3	07_07_48	0.7348789503973069	0.9730533493282508
Y55	DMSO 1% (48H)	YOR202W	B2	HIS3	07_08_01	-0.21014538945045208	0.9998864646599792
Y55	DMSO 1% (48H)	YOR202W	B2	HIS3	07_08_02	0.5160931148804465	0.9992761789490948
Y55	DMSO 1% (48H)	YOR202W	B2	HIS3	07_08_47	-0.3781144337542891	0.9998864646599792
Y55	DMSO 1% (48H)	YOR202W	B2	HIS3	07_08_48	0.8931854985341153	0.9154410056802648
Y55	DMSO 1% (48H)	YOR202W	B2	HIS3	07_09_01	1.8256949978908807	0.4087331959967403
Y55	DMSO 1% (48H)	YOR202W	B2	HIS3	07_09_02	-0.08717051885394629	0.9998864646599792
Y55	DMSO 1% (48H)	YOR202W	B2	HIS3	07_09_47	0.10948687733616072	0.9998864646599792
Y55	DMSO 1% (48H)	YOR202W	B2	HIS3	07_09_48	0.7366689762301946	0.9730533493282508
Y55	DMSO 1% (48H)	YOR202W	B2	HIS3	07_10_01	0.7590112215348449	0.9655651918973605
Y55	DMSO 1% (48H)	YOR202W	B2	HIS3	07_10_02	1.1663480427345465	0.7911679834495006
Y55	DMSO 1% (48H)	YOR202W	B2	HIS3	07_10_47	0.3448268564152273	0.9998864646599792
Y55	DMSO 1% (48H)	YOR202W	B2	HIS3	07_10_48	0.3621077485480436	0.9998864646599792
Y55	DMSO 1% (48H)	YOR202W	B2	HIS3	07_11_01	-0.16375524487398085	0.9998864646599792
Y55	DMSO 1% (48H)	YOR202W	B2	HIS3	07_11_02	0.2363994212565389	0.9998864646599792
Y55	DMSO 1% (48H)	YOR202W	B2	HIS3	07_11_47	-0.38279227844559016	0.9998864646599792
Y55	DMSO 1% (48H)	YOR202W	B2	HIS3	07_11_48	0.975302334385838	0.8805063732332841
Y55	DMSO 1% (48H)	YOR202W	B2	HIS3	07_12_01	1.9754090385213483	0.3248338520324909
Y55	DMSO 1% (48H)	YOR202W	B2	HIS3	07_12_02	1.2929556974129008	0.7212347851189954
Y55	DMSO 1% (48H)	YOR202W	B2	HIS3	07_12_47	0.8632449914589051	0.9278113143702048
Y55	DMSO 1% (48H)	YOR202W	B2	HIS3	07_12_48	1.0881276530450386	0.8387601292086371
Y55	DMSO 1% (48H)	YOR202W	B2	HIS3	07_13_01	1.04246617458158	0.8540276075756289
Y55	DMSO 1% (48H)	YOR202W	B2	HIS3	07_13_02	0.7014293407252199	0.9774056238163144
Y55	DMSO 1% (48H)	YOR202W	B2	HIS3	07_13_47	0.1716900353362083	0.9998864646599792
Y55	DMSO 1% (48H)	YOR202W	B2	HIS3	07_13_48	0.9333781460651736	0.9002929482791057
Y55	DMSO 1% (48H)	YOR202W	B2	HIS3	07_14_01	0.6635387028485609	0.9858146516720736
Y55	DMSO 1% (48H)	YOR202W	B2	HIS3	07_14_02	0.3952189119860602	0.9998864646599792
Y55	DMSO 1% (48H)	YOR202W	B2	HIS3	07_14_47	-0.4324719670138331	0.9998864646599792
Y55	DMSO 1% (48H)	YOR202W	B2	HIS3	07_14_48	0.9903473720771472	0.8728390733355064
Y55	DMSO 1% (48H)	YOR202W	B2	HIS3	07_15_01	0.6726077196419648	0.984339410104559
Y55	DMSO 1% (48H)	YOR202W	B2	HIS3	07_15_02	-0.11119157253212984	0.9998864646599792
Y55	DMSO 1% (48H)	YOR202W	B2	HIS3	07_15_47	0.6550948048784259	0.9891899589754196
Y55	DMSO 1% (48H)	YOR202W	B2	HIS3	07_15_48	0.457563968123905	0.9998864646599792
Y55	DMSO 1% (48H)	YOR202W	B2	HIS3	07_16_01	0.7446938911853473	0.9711844183494026
Y55	DMSO 1% (48H)	YOR202W	B2	HIS3	07_16_02	-0.2471597104490932	0.9998864646599792
Y55	DMSO 1% (48H)	YOR202W	B2	HIS3	07_16_47	0.2797857356592356	0.9998864646599792
Y55	DMSO 1% (48H)	YOR202W	B2	HIS3	07_16_48	0.4400568059875744	0.9998864646599792
Y55	DMSO 1% (48H)	YOR202W	B2	HIS3	07_17_01	1.1643480460085671	0.7920364730684791
Y55	DMSO 1% (48H)	YOR202W	B2	HIS3	07_17_02	2.1642620371326093	0.23447284381201736
Y55	DMSO 1% (48H)	YOR202W	B2	HIS3	07_17_47	-0.5936941383738936	0.9985612171281328
Y55	DMSO 1% (48H)	YOR202W	B2	HIS3	07_17_48	1.1656769028936136	0.791730812450919
Y55	DMSO 1% (48H)	YOR202W	B2	HIS3	07_18_01	1.6202610101237769	0.5267534213601187
Y55	DMSO 1% (48H)	YOR202W	B2	HIS3	07_18_02	-0.7264350524271718	0.9734880773117541
Y55	DMSO 1% (48H)	YOR202W	B2	HIS3	07_18_47	0.5988532862082636	0.9985612171281328
Y55	DMSO 1% (48H)	YOR202W	B2	HIS3	07_18_48	0.06814753944830884	0.9998864646599792
Y55	DMSO 1% (48H)	YOR202W	B2	HIS3	07_19_01	0.41551418077586577	0.9998864646599792
Y55	DMSO 1% (48H)	YOR202W	B2	HIS3	07_19_02	0.9380176399084216	0.8994656524438465
Y55	DMSO 1% (48H)	YOR202W	B2	HIS3	07_19_47	0.8060849699778662	0.9508168848731168
Y55	DMSO 1% (48H)	YOR202W	B2	HIS3	07_19_48	0.5117393348551958	0.9992761789490948
Y55	DMSO 1% (48H)	YOR202W	B2	HIS3	07_20_01	0.18262577965860632	0.9998864646599792
Y55	DMSO 1% (48H)	YOR202W	B2	HIS3	07_20_02	0.2309957867658292	0.9998864646599792
Y55	DMSO 1% (48H)	YOR202W	B2	HIS3	07_20_47	0.13753956391594724	0.9998864646599792
Y55	DMSO 1% (48H)	YOR202W	B2	HIS3	07_20_48	0.7407715582006962	0.9719569224714334
Y55	DMSO 1% (48H)	YOR202W	B2	HIS3	07_21_01	0.7497005943987054	0.9685254162485464
Y55	DMSO 1% (48H)	YOR202W	B2	HIS3	07_21_02	-0.28282504036745953	0.9998864646599792
Y55	DMSO 1% (48H)	YOR202W	B2	HIS3	07_21_47	0.11272560645426175	0.9998864646599792
Y55	DMSO 1% (48H)	YOR202W	B2	HIS3	07_21_48	1.235325878043209	0.7513567743352699
Y55	DMSO 1% (48H)	YOR202W	B2	HIS3	07_22_01	0.9932668303852046	0.8722604348499688
Y55	DMSO 1% (48H)	YOR202W	B2	HIS3	07_22_02	-0.06435272303343498	0.9998864646599792
Y55	DMSO 1% (48H)	YOR202W	B2	HIS3	07_22_47	0.5744870748976003	0.9985612171281328
Y55	DMSO 1% (48H)	YOR202W	B2	HIS3	07_22_48	1.3808606350070676	0.6673053140408549
Y55	DMSO 1% (48H)	YOR202W	B2	HIS3	07_23_01	0.7799364030039261	0.960211884264376
Y55	DMSO 1% (48H)	YOR202W	B2	HIS3	07_23_02	0.6069894186227708	0.9967267160537174
Y55	DMSO 1% (48H)	YOR202W	B2	HIS3	07_23_47	0.6476221421352406	0.9901343307009786
Y55	DMSO 1% (48H)	YOR202W	B2	HIS3	07_23_48	0.7377821095949416	0.9730533493282508
Y55	DMSO 1% (48H)	YOR202W	B2	HIS3	07_24_01	0.5669693499079524	0.9985612171281328
Y55	DMSO 1% (48H)	YOR202W	B2	HIS3	07_24_02	0.13893841109869134	0.9998864646599792
Y55	DMSO 1% (48H)	YOR202W	B2	HIS3	07_24_47	0.13351655995515624	0.9998864646599792
Y55	DMSO 1% (48H)	YOR202W	B2	HIS3	07_24_48	1.19652153121168	0.7745035007768143
Y55	DMSO 1% (48H)	YOR202W	B2	HIS3	07_25_01	1.0315774100480473	0.8594947985590237
Y55	DMSO 1% (48H)	YOR202W	B2	HIS3	07_25_02	0.06360104641159033	0.9998864646599792
Y55	DMSO 1% (48H)	YOR202W	B2	HIS3	07_25_47	0.5335283691766775	0.9985612171281328
Y55	DMSO 1% (48H)	YOR202W	B2	HIS3	07_25_48	0.4091997136438902	0.9998864646599792
Y55	DMSO 1% (48H)	YOR202W	B2	HIS3	07_26_01	1.1550796048052858	0.7968855104174128
Y55	DMSO 1% (48H)	YOR202W	B2	HIS3	07_26_02	0.1354695768922705	0.9998864646599792
Y55	DMSO 1% (48H)	YOR202W	B2	HIS3	07_26_47	0.9818881337677908	0.8759726999233748
Y55	DMSO 1% (48H)	YOR202W	B2	HIS3	07_26_48	1.6163722341311728	0.5299170413254674
Y55	DMSO 1% (48H)	YOR202W	B2	HIS3	07_27_01	0.4320107980659921	0.9998864646599792
Y55	DMSO 1% (48H)	YOR202W	B2	HIS3	07_27_02	-0.051098669946215015	0.9998864646599792
Y55	DMSO 1% (48H)	YOR202W	B2	HIS3	07_27_47	0.29098514206200016	0.9998864646599792
Y55	DMSO 1% (48H)	YOR202W	B2	HIS3	07_27_48	0.3200915181920511	0.9998864646599792
Y55	DMSO 1% (48H)	YOR202W	B2	HIS3	07_28_01	0.7358741549042901	0.9730533493282508
Y55	DMSO 1% (48H)	YOR202W	B2	HIS3	07_28_02	0.4718966388126241	0.9998864646599792
Y55	DMSO 1% (48H)	YOR202W	B2	HIS3	07_28_47	0.4396934317022693	0.9998864646599792
Y55	DMSO 1% (48H)	YOR202W	B2	HIS3	07_28_48	1.1451026316842203	0.8032621186319351
Y55	DMSO 1% (48H)	YOR202W	B2	HIS3	07_29_01	1.9295030734015504	0.3474280186392626
Y55	DMSO 1% (48H)	YOR202W	B2	HIS3	07_29_02	-0.7260812658538802	0.9734880773117541
Y55	DMSO 1% (48H)	YOR202W	B2	HIS3	07_29_47	0.6503958672206954	0.989783349671313
Y55	DMSO 1% (48H)	YOR202W	B2	HIS3	07_29_48	1.073637743879301	0.8441723803730177
Y55	DMSO 1% (48H)	YOR202W	B2	HIS3	07_30_01	-0.10678218377720183	0.9998864646599792
Y55	DMSO 1% (48H)	YOR202W	B2	HIS3	07_30_02	-0.3010081362007297	0.9998864646599792
Y55	DMSO 1% (48H)	YOR202W	B2	HIS3	07_30_47	0.37440782428993774	0.9998864646599792
Y55	DMSO 1% (48H)	YOR202W	B2	HIS3	07_30_48	1.5164510170707055	0.5870622334379396
Y55	DMSO 1% (48H)	YOR202W	B2	HIS3	07_31_01	0.2935805357040071	0.9998864646599792
Y55	DMSO 1% (48H)	YOR202W	B2	HIS3	07_31_02	0.10955111500664996	0.9998864646599792
Y55	DMSO 1% (48H)	YOR202W	B2	HIS3	07_31_03	-0.06606125331420944	0.9998864646599792
Y55	DMSO 1% (48H)	YOR202W	B2	HIS3	07_31_04	0.03921949476170577	0.9998864646599792
Y55	DMSO 1% (48H)	YOR202W	B2	HIS3	07_31_05	1.249262576225778	0.7451947114233572
Y55	DMSO 1% (48H)	YOR202W	B2	HIS3	07_31_06	-0.14514261954251373	0.9998864646599792
Y55	DMSO 1% (48H)	YOR202W	B2	HIS3	07_31_07	0.3262036846005455	0.9998864646599792
Y55	DMSO 1% (48H)	YOR202W	B2	HIS3	07_31_08	-0.7672135091622443	0.9614297746750716
Y55	DMSO 1% (48H)	YOR202W	B2	HIS3	07_31_09	0.3356418283064623	0.9998864646599792
Y55	DMSO 1% (48H)	YOR202W	B2	HIS3	07_31_10	0.015435257570251309	0.9998864646599792
Y55	DMSO 1% (48H)	YOR202W	B2	HIS3	07_31_11	0.1924666072690828	0.9998864646599792
Y55	DMSO 1% (48H)	YOR202W	B2	HIS3	07_31_12	-0.5607287081584794	0.9985612171281328
Y55	DMSO 1% (48H)	YOR202W	B2	HIS3	07_31_13	-0.1578683896977995	0.9998864646599792
Y55	DMSO 1% (48H)	YOR202W	B2	HIS3	07_31_14	0.18314159856492326	0.9998864646599792
Y55	DMSO 1% (48H)	YOR202W	B2	HIS3	07_31_15	-0.2020236386039648	0.9998864646599792
Y55	DMSO 1% (48H)	YOR202W	B2	HIS3	07_31_16	0.0005129425927128623	0.9998964527105468
Y55	DMSO 1% (48H)	YOR202W	B2	HIS3	07_31_17	0.1145424778807868	0.9998864646599792
Y55	DMSO 1% (48H)	YOR202W	B2	HIS3	07_31_18	-0.4579465178332367	0.9998864646599792
Y55	DMSO 1% (48H)	YOR202W	B2	HIS3	07_31_19	0.46687555403124603	0.9998864646599792
Y55	DMSO 1% (48H)	YOR202W	B2	HIS3	07_31_20	-0.13236699328475865	0.9998864646599792
Y55	DMSO 1% (48H)	YOR202W	B2	HIS3	07_31_21	0.7056172533326401	0.9767560224106948
Y55	DMSO 1% (48H)	YOR202W	B2	HIS3	07_31_22	-0.1201215675013404	0.9998864646599792
Y55	DMSO 1% (48H)	YOR202W	B2	HIS3	07_31_23	0.16067854808890494	0.9998864646599792
Y55	DMSO 1% (48H)	YOR202W	B2	HIS3	07_31_24	-0.33410491807072634	0.9998864646599792
Y55	DMSO 1% (48H)	YOR202W	B2	HIS3	07_31_25	0.6666240285744488	0.9858083839428192
Y55	DMSO 1% (48H)	YOR202W	B2	HIS3	07_31_26	0.11232388132090346	0.9998864646599792
Y55	DMSO 1% (48H)	YOR202W	B2	HIS3	07_31_27	-0.3797625614493796	0.9998864646599792
Y55	DMSO 1% (48H)	YOR202W	B2	HIS3	07_31_28	0.33497835863514025	0.9998864646599792
Y55	DMSO 1% (48H)	YOR202W	B2	HIS3	07_31_29	0.27443483358459914	0.9998864646599792
Y55	DMSO 1% (48H)	YOR202W	B2	HIS3	07_31_30	-0.3971402894735305	0.9998864646599792
Y55	DMSO 1% (48H)	YOR202W	B2	HIS3	07_31_31	-0.3145670785299734	0.9998864646599792
Y55	DMSO 1% (48H)	YOR202W	B2	HIS3	07_31_32	0.22056052101052664	0.9998864646599792
Y55	DMSO 1% (48H)	YOR202W	B2	HIS3	07_31_33	0.03793090626711492	0.9998864646599792
Y55	DMSO 1% (48H)	YOR202W	B2	HIS3	07_31_34	0.3533484148526702	0.9998864646599792
Y55	DMSO 1% (48H)	YOR202W	B2	HIS3	07_31_35	0.2509468566943564	0.9998864646599792
Y55	DMSO 1% (48H)	YOR202W	B2	HIS3	07_31_36	-0.06553968178068456	0.9998864646599792
Y55	DMSO 1% (48H)	YOR202W	B2	HIS3	07_31_37	0.388724195868234	0.9998864646599792
Y55	DMSO 1% (48H)	YOR202W	B2	HIS3	07_31_38	0.5952818634833001	0.9985612171281328
Y55	DMSO 1% (48H)	YOR202W	B2	HIS3	07_31_39	-0.01450908458976418	0.9998864646599792
Y55	DMSO 1% (48H)	YOR202W	B2	HIS3	07_31_40	0.043929937673852164	0.9998864646599792
Y55	DMSO 1% (48H)	YOR202W	B2	HIS3	07_31_41	0.32344817616791605	0.9998864646599792
Y55	DMSO 1% (48H)	YOR202W	B2	HIS3	07_31_42	0.3162631447851305	0.9998864646599792
Y55	DMSO 1% (48H)	YOR202W	B2	HIS3	07_31_43	0.2752229435120944	0.9998864646599792
Y55	DMSO 1% (48H)	YOR202W	B2	HIS3	07_31_44	-0.21896800204511346	0.9998864646599792
Y55	DMSO 1% (48H)	YOR202W	B2	HIS3	07_31_45	-0.07966621666111709	0.9998864646599792
Y55	DMSO 1% (48H)	YOR202W	B2	HIS3	07_31_46	0.13255682998262247	0.9998864646599792
Y55	DMSO 1% (48H)	YOR202W	B2	HIS3	07_31_47	0.18971014006525194	0.9998864646599792
Y55	DMSO 1% (48H)	YOR202W	B2	HIS3	07_31_48	-0.0036730524723046828	0.9998964527105468
Y55	DMSO 1% (48H)	YOR202W	B2	HIS3	07_32_01	2.701121177462716	0.06665366566218887
Y55	DMSO 1% (48H)	YOR202W	B2	HIS3	07_32_02	0.4952475114210762	0.9998864646599792
Y55	DMSO 1% (48H)	YOR202W	B2	HIS3	07_32_03	0.5394785032521467	0.9985612171281328
Y55	DMSO 1% (48H)	YOR202W	B2	HIS3	07_32_04	0.30549710296536825	0.9998864646599792
Y55	DMSO 1% (48H)	YOR202W	B2	HIS3	07_32_05	0.5750335744823599	0.9985612171281328
Y55	DMSO 1% (48H)	YOR202W	B2	HIS3	07_32_06	0.8504271792682914	0.9341513380297298
Y55	DMSO 1% (48H)	YOR202W	B2	HIS3	07_32_07	0.15542639944800568	0.9998864646599792
Y55	DMSO 1% (48H)	YOR202W	B2	HIS3	07_32_08	0.1442241167316372	0.9998864646599792
Y55	DMSO 1% (48H)	YOR202W	B2	HIS3	07_32_09	0.4764546371037586	0.9998864646599792
Y55	DMSO 1% (48H)	YOR202W	B2	HIS3	07_32_10	0.3060771595421744	0.9998864646599792
Y55	DMSO 1% (48H)	YOR202W	B2	HIS3	07_32_11	0.5121238021069303	0.9992761789490948
Y55	DMSO 1% (48H)	YOR202W	B2	HIS3	07_32_12	0.5174018375702655	0.998635621347618
Y55	DMSO 1% (48H)	YOR202W	B2	HIS3	07_32_13	0.669649910485854	0.9847063552512032
Y55	DMSO 1% (48H)	YOR202W	B2	HIS3	07_32_14	0.20015595230376912	0.9998864646599792
Y55	DMSO 1% (48H)	YOR202W	B2	HIS3	07_32_15	0.7027495686694547	0.9771230961804459
Y55	DMSO 1% (48H)	YOR202W	B2	HIS3	07_32_16	0.6336931141222827	0.9928066609949266
Y55	DMSO 1% (48H)	YOR202W	B2	HIS3	07_32_17	1.0133991080707836	0.8665122137302965
Y55	DMSO 1% (48H)	YOR202W	B2	HIS3	07_32_18	0.8447263257051687	0.9354057854617244
Y55	DMSO 1% (48H)	YOR202W	B2	HIS3	07_32_19	1.4891423369431531	0.6009232250740401
Y55	DMSO 1% (48H)	YOR202W	B2	HIS3	07_32_20	0.5755628161854953	0.9985612171281328
Y55	DMSO 1% (48H)	YOR202W	B2	HIS3	07_32_21	0.3851201749224255	0.9998864646599792
Y55	DMSO 1% (48H)	YOR202W	B2	HIS3	07_32_22	0.15808698953170325	0.9998864646599792
Y55	DMSO 1% (48H)	YOR202W	B2	HIS3	07_32_23	1.267298980065244	0.7324585520752503
Y55	DMSO 1% (48H)	YOR202W	B2	HIS3	07_32_24	1.3549718950286886	0.6812651135383662
Y55	DMSO 1% (48H)	YOR202W	B2	HIS3	07_32_25	0.6244534360550417	0.9936397453609416
Y55	DMSO 1% (48H)	YOR202W	B2	HIS3	07_32_26	0.4900720644762835	0.9998864646599792
Y55	DMSO 1% (48H)	YOR202W	B2	HIS3	07_32_27	1.0255946777517324	0.8615895711014712
Y55	DMSO 1% (48H)	YOR202W	B2	HIS3	07_32_28	0.7960859451191701	0.9542431024955814
Y55	DMSO 1% (48H)	YOR202W	B2	HIS3	07_32_29	0.6056682319073348	0.9967267160537174
Y55	DMSO 1% (48H)	YOR202W	B2	HIS3	07_32_30	0.9803780691256924	0.8774060942645459
Y55	DMSO 1% (48H)	YOR202W	B2	HIS3	07_32_31	1.2805271463300278	0.7265791613894199
Y55	DMSO 1% (48H)	YOR202W	B2	HIS3	07_32_32	1.4055911793742375	0.6526844551763255
Y55	DMSO 1% (48H)	YOR202W	B2	HIS3	07_32_33	0.5436577869187549	0.9985612171281328
Y55	DMSO 1% (48H)	YOR202W	B2	HIS3	07_32_34	0.9922898425310468	0.8728390733355064
Y55	DMSO 1% (48H)	YOR202W	B2	HIS3	07_32_35	1.3743985171100868	0.6721482767502484
Y55	DMSO 1% (48H)	YOR202W	B2	HIS3	07_32_36	0.8704654973761399	0.9230434805811718
Y55	DMSO 1% (48H)	YOR202W	B2	HIS3	07_32_37	1.1218591414503172	0.8195060361876372
Y55	DMSO 1% (48H)	YOR202W	B2	HIS3	07_32_38	0.8639966680807497	0.927172865684129
Y55	DMSO 1% (48H)	YOR202W	B2	HIS3	07_32_39	0.7201627712280548	0.9739711253802152
Y55	DMSO 1% (48H)	YOR202W	B2	HIS3	07_32_40	0.6224333051338341	0.9939508196344312
Y55	DMSO 1% (48H)	YOR202W	B2	HIS3	07_32_41	1.784309638985366	0.4347668713303874
Y55	DMSO 1% (48H)	YOR202W	B2	HIS3	07_32_42	0.5496050446806203	0.9985612171281328
Y55	DMSO 1% (48H)	YOR202W	B2	HIS3	07_32_43	1.8717553251740944	0.3811682542889265
Y55	DMSO 1% (48H)	YOR202W	B2	HIS3	07_32_44	0.6088503935245569	0.9964449004252424
Y55	DMSO 1% (48H)	YOR202W	B2	HIS3	07_32_45	1.4667626995616507	0.61642715419728
Y55	DMSO 1% (48H)	YOR202W	B2	HIS3	07_32_46	-0.32130628130413924	0.9998864646599792
Y55	DMSO 1% (48H)	YOR202W	B2	HIS3	08_01_02	3.419838121719162	0.00938146927199584
Y55	DMSO 1% (48H)	YOR202W	B2	HIS3	08_01_03	1.2344121690883394	0.7513567743352699
Y55	DMSO 1% (48H)	YOR202W	B2	HIS3	08_01_04	1.3689670782545391	0.6760617420114343
Y55	DMSO 1% (48H)	YOR202W	B2	HIS3	08_01_05	1.3195088658338032	0.7048678526132309
Y55	DMSO 1% (48H)	YOR202W	B2	HIS3	08_01_06	-0.3160311221544081	0.9998864646599792
Y55	DMSO 1% (48H)	YOR202W	B2	HIS3	08_01_07	0.10405352093820963	0.9998864646599792
Y55	DMSO 1% (48H)	YOR202W	B2	HIS3	08_01_08	0.8544310078050558	0.9322848418818458
Y55	DMSO 1% (48H)	YOR202W	B2	HIS3	08_01_09	2.2901985519700307	0.18192381480108533
Y55	DMSO 1% (48H)	YOR202W	B2	HIS3	08_01_10	1.441139539206041	0.6310790529163541
Y55	DMSO 1% (48H)	YOR202W	B2	HIS3	08_01_11	1.9430514692475795	0.34094941650640626
Y55	DMSO 1% (48H)	YOR202W	B2	HIS3	08_01_12	4.802649856120942	5.942471522929267e-06
Y55	DMSO 1% (48H)	YOR202W	B2	HIS3	08_01_13	0.8690733615918054	0.9243314092551552
Y55	DMSO 1% (48H)	YOR202W	B2	HIS3	08_01_14	2.5945815627994517	0.08779739250811998
Y55	DMSO 1% (48H)	YOR202W	B2	HIS3	08_01_15	1.1776567490542624	0.7839877819999592
Y55	DMSO 1% (48H)	YOR202W	B2	HIS3	08_01_16	1.7235868237201757	0.4723767690285114
Y55	DMSO 1% (48H)	YOR202W	B2	HIS3	08_01_17	1.1136616476789247	0.8231025928367683
Y55	DMSO 1% (48H)	YOR202W	B2	HIS3	08_01_18	1.7632406418360849	0.4481765225247844
Y55	DMSO 1% (48H)	YOR202W	B2	HIS3	08_01_19	1.743146714998559	0.4617831707925091
Y55	DMSO 1% (48H)	YOR202W	B2	HIS3	08_01_20	1.2683210301658647	0.7324240442264177
Y55	DMSO 1% (48H)	YOR202W	B2	HIS3	08_01_21	4.1979356015589335	0.00026112429887548746
Y55	DMSO 1% (48H)	YOR202W	B2	HIS3	08_01_22	1.333549111306116	0.695344061910398
Y55	DMSO 1% (48H)	YOR202W	B2	HIS3	08_01_23	2.1980242062163304	0.21916749055267692
Y55	DMSO 1% (48H)	YOR202W	B2	HIS3	08_01_24	1.3407715347657534	0.690056427933898
Y55	DMSO 1% (48H)	YOR202W	B2	HIS3	08_01_25	2.6022709078341366	0.08659557825917573
Y55	DMSO 1% (48H)	YOR202W	B2	HIS3	08_01_26	1.9824483366815315	0.3223273127506368
Y55	DMSO 1% (48H)	YOR202W	B2	HIS3	08_01_27	1.0087040054978584	0.8679403272317469
Y55	DMSO 1% (48H)	YOR202W	B2	HIS3	08_01_28	2.2345428425038842	0.20383473158331
Y55	DMSO 1% (48H)	YOR202W	B2	HIS3	08_01_29	0.8786744964019484	0.9200620611418956
Y55	DMSO 1% (48H)	YOR202W	B2	HIS3	08_01_30	1.9798356851579009	0.3235219707765929
Y55	DMSO 1% (48H)	YOR202W	B2	HIS3	08_01_31	1.7746481015895386	0.4406388978730295
Y55	DMSO 1% (48H)	YOR202W	B2	HIS3	08_01_32	1.949378400405172	0.33756885856593144
Y55	DMSO 1% (48H)	YOR202W	B2	HIS3	08_01_33	1.677405691265595	0.4986606624513849
Y55	DMSO 1% (48H)	YOR202W	B2	HIS3	08_01_34	1.101919576776206	0.8296439242777249
Y55	DMSO 1% (48H)	YOR202W	B2	HIS3	08_01_35	1.616832444307812	0.5298301485225262
Y55	DMSO 1% (48H)	YOR202W	B2	HIS3	08_01_36	1.7553173566282736	0.4518961097194003
Y55	DMSO 1% (48H)	YOR202W	B2	HIS3	08_01_37	0.918302427695422	0.9089110266932602
Y55	DMSO 1% (48H)	YOR202W	B2	HIS3	08_01_38	1.924939322483208	0.34977380970658434
Y55	DMSO 1% (48H)	YOR202W	B2	HIS3	08_01_39	1.5348517539666788	0.5781039038872615
Y55	DMSO 1% (48H)	YOR202W	B2	HIS3	08_01_40	1.4375546936842591	0.6335920613865568
Y55	DMSO 1% (48H)	YOR202W	B2	HIS3	08_01_41	1.3478769881388282	0.6845174721203563
Y55	DMSO 1% (48H)	YOR202W	B2	HIS3	08_01_42	0.7799296916055167	0.960211884264376
Y55	DMSO 1% (48H)	YOR202W	B2	HIS3	08_01_43	1.5166916686422405	0.5870622334379396
Y55	DMSO 1% (48H)	YOR202W	B2	HIS3	08_01_44	0.457947476604438	0.9998864646599792
Y55	DMSO 1% (48H)	YOR202W	B2	HIS3	08_01_45	0.8447263257051687	0.9354057854617244
Y55	DMSO 1% (48H)	YOR202W	B2	HIS3	08_01_46	0.9900290600383048	0.8730619959818536
Y55	DMSO 1% (48H)	YOR202W	B2	HIS3	08_01_47	1.4792161786957585	0.6083520125198375
Y55	DMSO 1% (48H)	YOR202W	B2	HIS3	08_01_48	0.7778894264890811	0.9606123143200748
Y55	DMSO 1% (48H)	YOR202W	B2	HIS3	08_02_01	1.6286042371177725	0.5226010373683108
Y55	DMSO 1% (48H)	YOR202W	B2	HIS3	08_02_02	-0.01986861560521265	0.9998864646599792
Y55	DMSO 1% (48H)	YOR202W	B2	HIS3	08_02_03	0.7372480740357994	0.9730533493282508
Y55	DMSO 1% (48H)	YOR202W	B2	HIS3	08_02_04	0.3963435506052232	0.9998864646599792
Y55	DMSO 1% (48H)	YOR202W	B2	HIS3	08_02_05	0.010157222106916114	0.9998943957162104
Y55	DMSO 1% (48H)	YOR202W	B2	HIS3	08_02_06	0.5209713427528261	0.9985612171281328
Y55	DMSO 1% (48H)	YOR202W	B2	HIS3	08_02_07	-0.8507474088495365	0.9341513380297298
Y55	DMSO 1% (48H)	YOR202W	B2	HIS3	08_02_08	0.12239193770609567	0.9998864646599792
Y55	DMSO 1% (48H)	YOR202W	B2	HIS3	08_02_09	0.12186077846055753	0.9998864646599792
Y55	DMSO 1% (48H)	YOR202W	B2	HIS3	08_02_10	-0.32985085025041416	0.9998864646599792
Y55	DMSO 1% (48H)	YOR202W	B2	HIS3	08_02_11	-0.09760866092285282	0.9998864646599792
Y55	DMSO 1% (48H)	YOR202W	B2	HIS3	08_02_12	0.4096800580157578	0.9998864646599792
Y55	DMSO 1% (48H)	YOR202W	B2	HIS3	08_02_13	0.2570925800948975	0.9998864646599792
Y55	DMSO 1% (48H)	YOR202W	B2	HIS3	08_02_14	0.444681918262802	0.9998864646599792
Y55	DMSO 1% (48H)	YOR202W	B2	HIS3	08_02_15	0.02588969874958049	0.9998864646599792
Y55	DMSO 1% (48H)	YOR202W	B2	HIS3	08_02_16	0.3755315041378994	0.9998864646599792
Y55	DMSO 1% (48H)	YOR202W	B2	HIS3	08_02_17	1.1460201757238953	0.8028609380311678
Y55	DMSO 1% (48H)	YOR202W	B2	HIS3	08_02_18	1.373444539764761	0.6726461726240694
Y55	DMSO 1% (48H)	YOR202W	B2	HIS3	08_02_19	-0.25758442972118106	0.9998864646599792
Y55	DMSO 1% (48H)	YOR202W	B2	HIS3	08_02_20	2.1218862675761168	0.2518938372846272
Y55	DMSO 1% (48H)	YOR202W	B2	HIS3	08_02_21	0.10753002531424112	0.9998864646599792
Y55	DMSO 1% (48H)	YOR202W	B2	HIS3	08_02_22	0.2501271073172172	0.9998864646599792
Y55	DMSO 1% (48H)	YOR202W	B2	HIS3	08_02_23	1.105705764250268	0.8290154112603001
Y55	DMSO 1% (48H)	YOR202W	B2	HIS3	08_02_24	1.2882097799663048	0.7220099124756006
Y55	DMSO 1% (48H)	YOR202W	B2	HIS3	08_02_25	0.4437336935446842	0.9998864646599792
Y55	DMSO 1% (48H)	YOR202W	B2	HIS3	08_02_26	0.3348949455406243	0.9998864646599792
Y55	DMSO 1% (48H)	YOR202W	B2	HIS3	08_02_27	1.2885357621747584	0.7220099124756006
Y55	DMSO 1% (48H)	YOR202W	B2	HIS3	08_02_28	0.9089802953048662	0.9109178835310556
Y55	DMSO 1% (48H)	YOR202W	B2	HIS3	08_02_29	0.44650358354533376	0.9998864646599792
Y55	DMSO 1% (48H)	YOR202W	B2	HIS3	08_02_30	0.915978366303392	0.9089110266932602
Y55	DMSO 1% (48H)	YOR202W	B2	HIS3	08_02_31	-1.1713096837014418	0.7877244585459161
Y55	DMSO 1% (48H)	YOR202W	B2	HIS3	08_02_32	1.6063895083828992	0.53254509268246
Y55	DMSO 1% (48H)	YOR202W	B2	HIS3	08_02_33	0.5929913590833169	0.9985612171281328
Y55	DMSO 1% (48H)	YOR202W	B2	HIS3	08_02_34	1.4090561784958526	0.6511322506244536
Y55	DMSO 1% (48H)	YOR202W	B2	HIS3	08_02_35	0.2793935982378906	0.9998864646599792
Y55	DMSO 1% (48H)	YOR202W	B2	HIS3	08_02_36	0.8412680379819624	0.9373877857388324
Y55	DMSO 1% (48H)	YOR202W	B2	HIS3	08_02_37	-0.3823109753025213	0.9998864646599792
Y55	DMSO 1% (48H)	YOR202W	B2	HIS3	08_02_38	0.0875022536896073	0.9998864646599792
Y55	DMSO 1% (48H)	YOR202W	B2	HIS3	08_02_39	0.4840356409926944	0.9998864646599792
Y55	DMSO 1% (48H)	YOR202W	B2	HIS3	08_02_40	-0.8708988619591422	0.92263333942432
Y55	DMSO 1% (48H)	YOR202W	B2	HIS3	08_02_41	0.4083003862570404	0.9998864646599792
Y55	DMSO 1% (48H)	YOR202W	B2	HIS3	08_02_42	0.5513921941999039	0.9985612171281328
Y55	DMSO 1% (48H)	YOR202W	B2	HIS3	08_02_43	0.04288775337800376	0.9998864646599792
Y55	DMSO 1% (48H)	YOR202W	B2	HIS3	08_02_44	-0.033513847342576286	0.9998864646599792
Y55	DMSO 1% (48H)	YOR202W	B2	HIS3	08_02_46	0.5359588541720552	0.9985612171281328
Y55	DMSO 1% (48H)	YOR202W	B2	HIS3	08_02_47	-1.0816156790455886	0.8403970350791974
Y55	DMSO 1% (48H)	YOR202W	B2	HIS3	08_02_48	0.7524781545689656	0.9673938157310856
Y55	DMSO 1% (48H)	YOR202W	B2	HIS3	08_03_01	2.290571513967349	0.18192381480108533
Y55	DMSO 1% (48H)	YOR202W	B2	HIS3	08_03_02	0.1907734173275296	0.9998864646599792
Y55	DMSO 1% (48H)	YOR202W	B2	HIS3	08_03_47	0.06723095417983503	0.9998864646599792
Y55	DMSO 1% (48H)	YOR202W	B2	HIS3	08_03_48	1.0670020883948792	0.8471454861491391
Y55	DMSO 1% (48H)	YOR202W	B2	HIS3	08_04_01	1.0364239984707826	0.8559036239672011
Y55	DMSO 1% (48H)	YOR202W	B2	HIS3	08_04_02	-0.5361017110810539	0.9985612171281328
Y55	DMSO 1% (48H)	YOR202W	B2	HIS3	08_04_47	0.6963373068749431	0.9779828763458032
Y55	DMSO 1% (48H)	YOR202W	B2	HIS3	08_04_48	1.127426725816455	0.8150330716841541
Y55	DMSO 1% (48H)	YOR202W	B2	HIS3	08_05_01	1.3930341529503862	0.6588330444323425
Y55	DMSO 1% (48H)	YOR202W	B2	HIS3	08_05_02	0.3128997754108563	0.9998864646599792
Y55	DMSO 1% (48H)	YOR202W	B2	HIS3	08_05_47	0.2550916245977167	0.9998864646599792
Y55	DMSO 1% (48H)	YOR202W	B2	HIS3	08_05_48	0.9974509079078194	0.8698356836962432
Y55	DMSO 1% (48H)	YOR202W	B2	HIS3	08_06_01	1.4954491339055185	0.5980014546647209
Y55	DMSO 1% (48H)	YOR202W	B2	HIS3	08_06_02	-0.015860951983642964	0.9998864646599792
Y55	DMSO 1% (48H)	YOR202W	B2	HIS3	08_06_47	-0.06446106417918555	0.9998864646599792
Y55	DMSO 1% (48H)	YOR202W	B2	HIS3	08_06_48	1.0147950789399236	0.8658608845681309
Y55	DMSO 1% (48H)	YOR202W	B2	HIS3	08_07_01	1.8782567526903304	0.3777080140227865
Y55	DMSO 1% (48H)	YOR202W	B2	HIS3	08_07_02	0.1676584024346053	0.9998864646599792
Y55	DMSO 1% (48H)	YOR202W	B2	HIS3	08_07_47	0.3217051301238936	0.9998864646599792
Y55	DMSO 1% (48H)	YOR202W	B2	HIS3	08_07_48	1.1598974300919815	0.7937395233156725
Y55	DMSO 1% (48H)	YOR202W	B2	HIS3	08_08_01	1.8311302718312352	0.4045568860015036
Y55	DMSO 1% (48H)	YOR202W	B2	HIS3	08_08_02	0.7106786065044741	0.9763560076526748
Y55	DMSO 1% (48H)	YOR202W	B2	HIS3	08_08_47	0.4343923857301021	0.9998864646599792
Y55	DMSO 1% (48H)	YOR202W	B2	HIS3	08_08_48	1.0232111725452202	0.8621370408331421
Y55	DMSO 1% (48H)	YOR202W	B2	HIS3	08_09_01	2.9250258924234904	0.03898982056580401
Y55	DMSO 1% (48H)	YOR202W	B2	HIS3	08_09_02	1.1650258972479086	0.7918440456346613
Y55	DMSO 1% (48H)	YOR202W	B2	HIS3	08_09_47	0.14301031239075027	0.9998864646599792
Y55	DMSO 1% (48H)	YOR202W	B2	HIS3	08_09_48	1.2499222108122945	0.7445433836834685
Y55	DMSO 1% (48H)	YOR202W	B2	HIS3	08_10_01	2.7246542165994208	0.06337978372854547
Y55	DMSO 1% (48H)	YOR202W	B2	HIS3	08_10_02	0.6961963675083472	0.9780451802481548
Y55	DMSO 1% (48H)	YOR202W	B2	HIS3	08_10_47	1.423943018938942	0.6419296168220235
Y55	DMSO 1% (48H)	YOR202W	B2	HIS3	08_10_48	1.8065176563218297	0.4202331981745496
Y55	DMSO 1% (48H)	YOR202W	B2	HIS3	08_11_01	1.4304262298023518	0.6390152052199796
Y55	DMSO 1% (48H)	YOR202W	B2	HIS3	08_11_02	0.25584425999076266	0.9998864646599792
Y55	DMSO 1% (48H)	YOR202W	B2	HIS3	08_11_47	-0.2402239595786541	0.9998864646599792
Y55	DMSO 1% (48H)	YOR202W	B2	HIS3	08_11_48	1.576461465333306	0.5503541235789822
Y55	DMSO 1% (48H)	YOR202W	B2	HIS3	08_12_01	2.1110674933402813	0.25721548502695085
Y55	DMSO 1% (48H)	YOR202W	B2	HIS3	08_12_02	2.3856557303170938	0.1471628405752379
Y55	DMSO 1% (48H)	YOR202W	B2	HIS3	08_12_48	1.0523654872353376	0.8497009254753882
Y55	DMSO 1% (48H)	YOR202W	B2	HIS3	08_13_01	1.4564971363089845	0.6240196543153306
Y55	DMSO 1% (48H)	YOR202W	B2	HIS3	08_13_02	-0.03172957413689657	0.9998864646599792
Y55	DMSO 1% (48H)	YOR202W	B2	HIS3	08_13_47	1.430861511927757	0.6387396667918801
Y55	DMSO 1% (48H)	YOR202W	B2	HIS3	08_13_48	2.353636607277396	0.15854059555225322
Y55	DMSO 1% (48H)	YOR202W	B2	HIS3	08_14_01	0.5060950487929516	0.9992761789490948
Y55	DMSO 1% (48H)	YOR202W	B2	HIS3	08_14_02	0.5575283298884317	0.9985612171281328
Y55	DMSO 1% (48H)	YOR202W	B2	HIS3	08_14_47	1.7025370019949213	0.4841203198390906
Y55	DMSO 1% (48H)	YOR202W	B2	HIS3	08_14_48	1.13872009179695	0.8076644817832838
Y55	DMSO 1% (48H)	YOR202W	B2	HIS3	08_15_01	2.2631132655323887	0.1910033333788144
Y55	DMSO 1% (48H)	YOR202W	B2	HIS3	08_15_02	0.8004013742963674	0.9528762838047424
Y55	DMSO 1% (48H)	YOR202W	B2	HIS3	08_15_47	0.8216611669147136	0.9449000347826504
Y55	DMSO 1% (48H)	YOR202W	B2	HIS3	08_15_48	1.0893328284451136	0.8372917387539296
Y55	DMSO 1% (48H)	YOR202W	B2	HIS3	08_16_01	2.3987362458168726	0.14465234077065695
Y55	DMSO 1% (48H)	YOR202W	B2	HIS3	08_16_02	-0.102200216206034	0.9998864646599792
Y55	DMSO 1% (48H)	YOR202W	B2	HIS3	08_16_47	0.8467387864567655	0.9353036355369938
Y55	DMSO 1% (48H)	YOR202W	B2	HIS3	08_16_48	2.5280313361725626	0.10454158906293247
Y55	DMSO 1% (48H)	YOR202W	B2	HIS3	08_17_01	1.2944197410373357	0.7201662782240236
Y55	DMSO 1% (48H)	YOR202W	B2	HIS3	08_17_47	1.177187909936811	0.7839877819999592
Y55	DMSO 1% (48H)	YOR202W	B2	HIS3	08_17_48	2.29901253562388	0.17866610539873126
Y55	DMSO 1% (48H)	YOR202W	B2	HIS3	08_18_01	2.2459598899693503	0.1986090657001933
Y55	DMSO 1% (48H)	YOR202W	B2	HIS3	08_18_02	0.32189017296575073	0.9998864646599792
Y55	DMSO 1% (48H)	YOR202W	B2	HIS3	08_18_47	0.4581996334303884	0.9998864646599792
Y55	DMSO 1% (48H)	YOR202W	B2	HIS3	08_18_48	1.7693566433293848	0.4438773976794048
Y55	DMSO 1% (48H)	YOR202W	B2	HIS3	08_19_01	1.1908206776485577	0.7783840809735557
Y55	DMSO 1% (48H)	YOR202W	B2	HIS3	08_19_02	0.3354730845750277	0.9998864646599792
Y55	DMSO 1% (48H)	YOR202W	B2	HIS3	08_19_47	0.716731329098486	0.9744645524550772
Y55	DMSO 1% (48H)	YOR202W	B2	HIS3	08_19_48	0.37654492529770783	0.9998864646599792
Y55	DMSO 1% (48H)	YOR202W	B2	HIS3	08_20_01	2.1227932651325774	0.2516097134657726
Y55	DMSO 1% (48H)	YOR202W	B2	HIS3	08_20_02	0.559443954748694	0.9985612171281328
Y55	DMSO 1% (48H)	YOR202W	B2	HIS3	08_20_47	1.0466560047314026	0.8531373555684915
Y55	DMSO 1% (48H)	YOR202W	B2	HIS3	08_20_48	2.7501776647500926	0.06147424878727783
Y55	DMSO 1% (48H)	YOR202W	B2	HIS3	08_21_01	1.2311178312405606	0.7528590477272572
Y55	DMSO 1% (48H)	YOR202W	B2	HIS3	08_21_02	0.7133401553593731	0.9746757598472052
Y55	DMSO 1% (48H)	YOR202W	B2	HIS3	08_21_47	1.1495829695080468	0.8003514913312304
Y55	DMSO 1% (48H)	YOR202W	B2	HIS3	08_21_48	1.8912145454763385	0.3684642654204432
Y55	DMSO 1% (48H)	YOR202W	B2	HIS3	08_22_01	1.9009230626610307	0.3625261296299177
Y55	DMSO 1% (48H)	YOR202W	B2	HIS3	08_22_02	0.5651448083118168	0.9985612171281328
Y55	DMSO 1% (48H)	YOR202W	B2	HIS3	08_22_47	0.529662603692905	0.9985612171281328
Y55	DMSO 1% (48H)	YOR202W	B2	HIS3	08_22_48	2.535765743453711	0.10288126215935453
Y55	DMSO 1% (48H)	YOR202W	B2	HIS3	08_23_01	1.7996988755379533	0.4258772628080965
Y55	DMSO 1% (48H)	YOR202W	B2	HIS3	08_23_02	1.950155005078252	0.33756885856593144
Y55	DMSO 1% (48H)	YOR202W	B2	HIS3	08_23_47	0.5606769345136075	0.9985612171281328
Y55	DMSO 1% (48H)	YOR202W	B2	HIS3	08_23_48	3.3868218766300764	0.010087579663698049
Y55	DMSO 1% (48H)	YOR202W	B2	HIS3	08_24_01	3.2828987485752483	0.013477873864013605
Y55	DMSO 1% (48H)	YOR202W	B2	HIS3	08_24_02	1.4235230771527585	0.642200426737923
Y55	DMSO 1% (48H)	YOR202W	B2	HIS3	08_24_47	0.8970503052466865	0.9148648656842984
Y55	DMSO 1% (48H)	YOR202W	B2	HIS3	08_24_48	1.6125946755979228	0.5310427149478243
Y55	DMSO 1% (48H)	YOR202W	B2	HIS3	08_25_01	1.5917241440873182	0.5395926364517749
Y55	DMSO 1% (48H)	YOR202W	B2	HIS3	08_25_02	0.6007919215773578	0.9984002932873672
Y55	DMSO 1% (48H)	YOR202W	B2	HIS3	08_25_47	1.919096570782288	0.3520476435892973
Y55	DMSO 1% (48H)	YOR202W	B2	HIS3	08_25_48	2.6592957425757886	0.07526821342695207
Y55	DMSO 1% (48H)	YOR202W	B2	HIS3	08_26_01	0.3991757607339593	0.9998864646599792
Y55	DMSO 1% (48H)	YOR202W	B2	HIS3	08_26_02	-0.17257402238383684	0.9998864646599792
Y55	DMSO 1% (48H)	YOR202W	B2	HIS3	08_26_47	0.8759400809357484	0.9210476592738558
Y55	DMSO 1% (48H)	YOR202W	B2	HIS3	08_26_48	1.4804347768926522	0.6077811663550193
Y55	DMSO 1% (48H)	YOR202W	B2	HIS3	08_27_01	2.6813081705871804	0.06994522084842858
Y55	DMSO 1% (48H)	YOR202W	B2	HIS3	08_27_02	0.2429075601711837	0.9998864646599792
Y55	DMSO 1% (48H)	YOR202W	B2	HIS3	08_27_47	1.5604145117366048	0.5609858878125146
Y55	DMSO 1% (48H)	YOR202W	B2	HIS3	08_27_48	1.0476981890272512	0.8531108346068873
Y55	DMSO 1% (48H)	YOR202W	B2	HIS3	08_28_01	0.12459519392675768	0.9998864646599792
Y55	DMSO 1% (48H)	YOR202W	B2	HIS3	08_28_02	1.1867737044077329	0.7799577693203724
Y55	DMSO 1% (48H)	YOR202W	B2	HIS3	08_28_47	0.025979823242505758	0.9998864646599792
Y55	DMSO 1% (48H)	YOR202W	B2	HIS3	08_28_48	0.8255259736272845	0.9432960531070106
Y55	DMSO 1% (48H)	YOR202W	B2	HIS3	08_29_01	-0.8077187161049367	0.9497845033784901
Y55	DMSO 1% (48H)	YOR202W	B2	HIS3	08_29_02	0.3524327883553977	0.9998864646599792
Y55	DMSO 1% (48H)	YOR202W	B2	HIS3	08_29_47	0.7251771446110238	0.9734880773117541
Y55	DMSO 1% (48H)	YOR202W	B2	HIS3	08_29_48	2.169844961837968	0.2310742797912778
Y55	DMSO 1% (48H)	YOR202W	B2	HIS3	08_30_01	1.7772645881979747	0.4393842667897538
Y55	DMSO 1% (48H)	YOR202W	B2	HIS3	08_30_02	-0.5357546359061716	0.9985612171281328
Y55	DMSO 1% (48H)	YOR202W	B2	HIS3	08_30_47	0.9516456137641608	0.8940896323537416
Y55	DMSO 1% (48H)	YOR202W	B2	HIS3	08_30_48	1.031398119833398	0.8594947985590237
Y55	DMSO 1% (48H)	YOR202W	B2	HIS3	08_31_01	-0.4366023533491734	0.9998864646599792
Y55	DMSO 1% (48H)	YOR202W	B2	HIS3	08_31_02	1.3272864178190122	0.7002491003933614
Y55	DMSO 1% (48H)	YOR202W	B2	HIS3	08_31_03	-1.0011814866522042	0.8698356836962432
Y55	DMSO 1% (48H)	YOR202W	B2	HIS3	08_31_04	1.4795757178962583	0.6083082264484967
Y55	DMSO 1% (48H)	YOR202W	B2	HIS3	08_31_05	0.11503432750707032	0.9998864646599792
Y55	DMSO 1% (48H)	YOR202W	B2	HIS3	08_31_06	-0.5445331450255716	0.9985612171281328
Y55	DMSO 1% (48H)	YOR202W	B2	HIS3	08_31_07	-0.3144549022994175	0.9998864646599792
Y55	DMSO 1% (48H)	YOR202W	B2	HIS3	08_31_08	0.17466606114514427	0.9998864646599792
Y55	DMSO 1% (48H)	YOR202W	B2	HIS3	08_31_09	1.5876215621168162	0.5421045785328192
Y55	DMSO 1% (48H)	YOR202W	B2	HIS3	08_31_10	0.5500489557468372	0.9985612171281328
Y55	DMSO 1% (48H)	YOR202W	B2	HIS3	08_31_11	0.4577557223641716	0.9998864646599792
Y55	DMSO 1% (48H)	YOR202W	B2	HIS3	08_31_12	0.7879766582983001	0.9582092439786138
Y55	DMSO 1% (48H)	YOR202W	B2	HIS3	08_31_13	-0.5474420568504142	0.9985612171281328
Y55	DMSO 1% (48H)	YOR202W	B2	HIS3	08_31_14	1.0051757274769548	0.8686364808774547
Y55	DMSO 1% (48H)	YOR202W	B2	HIS3	08_31_15	0.0156059188440885	0.9998864646599792
Y55	DMSO 1% (48H)	YOR202W	B2	HIS3	08_31_16	1.3873361757008669	0.662409308967009
Y55	DMSO 1% (48H)	YOR202W	B2	HIS3	08_31_17	0.6821225650439879	0.9814780706623374
Y55	DMSO 1% (48H)	YOR202W	B2	HIS3	08_31_18	0.07525682790618908	0.9998864646599792
Y55	DMSO 1% (48H)	YOR202W	B2	HIS3	08_31_19	0.8931011266683979	0.9154410056802648
Y55	DMSO 1% (48H)	YOR202W	B2	HIS3	08_31_20	1.042545752591291	0.8540276075756289
Y55	DMSO 1% (48H)	YOR202W	B2	HIS3	08_31_21	1.1475973543500873	0.8008713649064106
Y55	DMSO 1% (48H)	YOR202W	B2	HIS3	08_31_22	0.8302479217938471	0.9415333283226944
Y55	DMSO 1% (48H)	YOR202W	B2	HIS3	08_31_23	-0.035327842455497305	0.9998864646599792
Y55	DMSO 1% (48H)	YOR202W	B2	HIS3	08_31_24	0.32580100069598583	0.9998864646599792
Y55	DMSO 1% (48H)	YOR202W	B2	HIS3	08_31_25	-0.04401239199716677	0.9998864646599792
Y55	DMSO 1% (48H)	YOR202W	B2	HIS3	08_31_26	0.4316292071278619	0.9998864646599792
Y55	DMSO 1% (48H)	YOR202W	B2	HIS3	08_31_27	0.6167209463162954	0.9944995352563796
Y55	DMSO 1% (48H)	YOR202W	B2	HIS3	08_31_28	1.1905713971362109	0.7783840809735557
Y55	DMSO 1% (48H)	YOR202W	B2	HIS3	08_31_29	1.4527445058269692	0.6262714610633402
Y55	DMSO 1% (48H)	YOR202W	B2	HIS3	08_31_30	1.30383487423442	0.7143492989310899
Y55	DMSO 1% (48H)	YOR202W	B2	HIS3	08_31_31	-0.19319814969569948	0.9998864646599792
Y55	DMSO 1% (48H)	YOR202W	B2	HIS3	08_31_32	0.7528223534302441	0.9673938157310856
Y55	DMSO 1% (48H)	YOR202W	B2	HIS3	08_31_33	0.5363088056605416	0.9985612171281328
Y55	DMSO 1% (48H)	YOR202W	B2	HIS3	08_31_34	1.202052682272167	0.772637863748353
Y55	DMSO 1% (48H)	YOR202W	B2	HIS3	08_31_35	0.8919199205483566	0.9154410056802648
Y55	DMSO 1% (48H)	YOR202W	B2	HIS3	08_31_36	0.9692601582750408	0.8839352766624151
Y55	DMSO 1% (48H)	YOR202W	B2	HIS3	08_31_37	0.022183089285229208	0.9998864646599792
Y55	DMSO 1% (48H)	YOR202W	B2	HIS3	08_31_38	1.1051362541566765	0.8294716451822999
Y55	DMSO 1% (48H)	YOR202W	B2	HIS3	08_31_39	0.2626630407746391	0.9998864646599792
Y55	DMSO 1% (48H)	YOR202W	B2	HIS3	08_31_40	1.265135992235038	0.7330516171796821
Y55	DMSO 1% (48H)	YOR202W	B2	HIS3	08_31_41	1.251835918130154	0.743079097828853
Y55	DMSO 1% (48H)	YOR202W	B2	HIS3	08_31_42	0.15443407125462658	0.9998864646599792
Y55	DMSO 1% (48H)	YOR202W	B2	HIS3	08_31_43	0.920924666931066	0.9075947496400144
Y55	DMSO 1% (48H)	YOR202W	B2	HIS3	08_31_44	0.17504765208327458	0.9998864646599792
Y55	DMSO 1% (48H)	YOR202W	B2	HIS3	08_31_45	0.8515125082682	0.9341362705960214
Y55	DMSO 1% (48H)	YOR202W	B2	HIS3	08_31_46	0.8401108011419542	0.9381428039895428
Y55	DMSO 1% (48H)	YOR202W	B2	HIS3	08_31_47	1.0543817830717397	0.8497009254753882
Y55	DMSO 1% (48H)	YOR202W	B2	HIS3	08_31_48	1.4308385014189249	0.6387396667918801
Y55	DMSO 1% (48H)	YOR202W	B2	HIS3	08_32_01	1.652310813841919	0.5074168084931059
Y55	DMSO 1% (48H)	YOR202W	B2	HIS3	08_32_02	-0.14406304316981336	0.9998864646599792
Y55	DMSO 1% (48H)	YOR202W	B2	HIS3	08_32_03	1.5502937229353393	0.5683371367509868
Y55	DMSO 1% (48H)	YOR202W	B2	HIS3	08_32_04	-0.5452742751642016	0.9985612171281328
Y55	DMSO 1% (48H)	YOR202W	B2	HIS3	08_32_05	0.15169486193241974	0.9998864646599792
Y55	DMSO 1% (48H)	YOR202W	B2	HIS3	08_32_06	1.1560748093122688	0.7961991084491082
Y55	DMSO 1% (48H)	YOR202W	B2	HIS3	08_32_07	1.096385549402115	0.8336280045882108
Y55	DMSO 1% (48H)	YOR202W	B2	HIS3	08_32_08	0.8251050730698998	0.9433055034784606
Y55	DMSO 1% (48H)	YOR202W	B2	HIS3	08_32_09	1.5653886167291178	0.5587023952937087
Y55	DMSO 1% (48H)	YOR202W	B2	HIS3	08_32_10	0.9923540802015358	0.8728390733355064
Y55	DMSO 1% (48H)	YOR202W	B2	HIS3	08_32_11	0.8045912044461903	0.9513563325905436
Y55	DMSO 1% (48H)	YOR202W	B2	HIS3	08_32_12	0.6702050390114256	0.9847063552512032
Y55	DMSO 1% (48H)	YOR202W	B2	HIS3	08_32_13	2.0444731632381314	0.2937627180276529
Y55	DMSO 1% (48H)	YOR202W	B2	HIS3	08_32_14	-0.14777540526137267	0.9998864646599792
Y55	DMSO 1% (48H)	YOR202W	B2	HIS3	08_32_15	1.2167122939405406	0.7609772030996562
Y55	DMSO 1% (48H)	YOR202W	B2	HIS3	08_32_16	5.022664836317908	1.824383062676501e-06
Y55	DMSO 1% (48H)	YOR202W	B2	HIS3	08_32_17	1.7644400646089518	0.4481765225247844
Y55	DMSO 1% (48H)	YOR202W	B2	HIS3	08_32_18	1.403481882731306	0.6535466019978541
Y55	DMSO 1% (48H)	YOR202W	B2	HIS3	08_32_19	1.8059730742794728	0.42037232122999946
Y55	DMSO 1% (48H)	YOR202W	B2	HIS3	08_32_20	0.4089389278771278	0.9998864646599792
Y55	DMSO 1% (48H)	YOR202W	B2	HIS3	08_32_21	1.531126927849502	0.5814253709884667
Y55	DMSO 1% (48H)	YOR202W	B2	HIS3	08_32_22	1.2499596028891462	0.7445433836834685
Y55	DMSO 1% (48H)	YOR202W	B2	HIS3	08_32_23	2.668311068181918	0.07339336439128975
Y55	DMSO 1% (48H)	YOR202W	B2	HIS3	08_32_24	1.474447250740331	0.6126999875900077
Y55	DMSO 1% (48H)	YOR202W	B2	HIS3	08_32_25	1.9978241504373	0.3164645478227848
Y55	DMSO 1% (48H)	YOR202W	B2	HIS3	08_32_26	1.7194832829784723	0.4743806303214209
Y55	DMSO 1% (48H)	YOR202W	B2	HIS3	08_32_27	1.4625651992422175	0.6197736047412231
Y55	DMSO 1% (48H)	YOR202W	B2	HIS3	08_32_28	2.189371296124305	0.2230342050399753
Y55	DMSO 1% (48H)	YOR202W	B2	HIS3	08_32_29	0.9534854956995179	0.8935379516229884
Y55	DMSO 1% (48H)	YOR202W	B2	HIS3	08_32_30	1.0055621122710925	0.8686364808774547
Y55	DMSO 1% (48H)	YOR202W	B2	HIS3	08_32_31	2.0139583522133218	0.30779183407342875
Y55	DMSO 1% (48H)	YOR202W	B2	HIS3	08_32_32	1.7113557795047771	0.4808100808059265
Y55	DMSO 1% (48H)	YOR202W	B2	HIS3	08_32_33	2.575537490427384	0.09335471773934564
Y55	DMSO 1% (48H)	YOR202W	B2	HIS3	08_32_34	2.361902173804082	0.15685033233137394
Y55	DMSO 1% (48H)	YOR202W	B2	HIS3	08_32_35	2.6826427800994352	0.06978721769054777
Y55	DMSO 1% (48H)	YOR202W	B2	HIS3	08_32_36	0.8764146726804077	0.9208019932751921
Y55	DMSO 1% (48H)	YOR202W	B2	HIS3	08_32_37	1.8467026336832773	0.3973401094648741
Y55	DMSO 1% (48H)	YOR202W	B2	HIS3	08_32_38	2.3231889102366803	0.1678593365472656
Y55	DMSO 1% (48H)	YOR202W	B2	HIS3	08_32_39	1.5642438439147266	0.5593279692188263
Y55	DMSO 1% (48H)	YOR202W	B2	HIS3	08_32_40	1.1274535714100924	0.8150330716841541
Y55	DMSO 1% (48H)	YOR202W	B2	HIS3	08_32_41	2.0569832098731173	0.2887712731531309
Y55	DMSO 1% (48H)	YOR202W	B2	HIS3	08_32_42	1.4040408463416827	0.653251002116631
Y55	DMSO 1% (48H)	YOR202W	B2	HIS3	08_32_43	1.5106533276162488	0.589320660217526
Y55	DMSO 1% (48H)	YOR202W	B2	HIS3	08_32_44	1.9033564239700125	0.3608159584713474
Y55	DMSO 1% (48H)	YOR202W	B2	HIS3	08_32_45	1.2797524591993514	0.7272331732130674
Y55	DMSO 1% (48H)	YOR202W	B2	HIS3	08_32_46	1.4023629967393507	0.6543411644719386
Y55	DMSO 1% (48H)	YOR202W	B2	HIS3	08_32_47	0.9607481875496114	0.8900855899831667
Y55	DMSO 1% (48H)	YOR202W	B2	HIS3	08_32_48	2.2024508528528832	0.2183337717268113
Y55	DMSO 1% (48H)	YOR202W	B2	HIS3	09_01_01	1.220565595398696	0.7586076038734106
Y55	DMSO 1% (48H)	YOR202W	B2	HIS3	09_01_02	1.3468357626141814	0.6857456079769446
Y55	DMSO 1% (48H)	YOR202W	B2	HIS3	09_01_03	1.0709215450659262	0.8454957159030663
Y55	DMSO 1% (48H)	YOR202W	B2	HIS3	09_01_04	0.97424576852197	0.8808176171805037
Y55	DMSO 1% (48H)	YOR202W	B2	HIS3	09_01_05	0.3673646910449495	0.9998864646599792
Y55	DMSO 1% (48H)	YOR202W	B2	HIS3	09_01_06	2.299810233263389	0.17866610539873126
Y55	DMSO 1% (48H)	YOR202W	B2	HIS3	09_01_07	1.3298798939186165	0.6978926082583504
Y55	DMSO 1% (48H)	YOR202W	B2	HIS3	09_01_08	1.5706263838019974	0.5558772382703451
Y55	DMSO 1% (48H)	YOR202W	B2	HIS3	09_01_09	0.908195061690975	0.9109178835310556
Y55	DMSO 1% (48H)	YOR202W	B2	HIS3	09_01_10	1.028476743982938	0.8599412278408591
Y55	DMSO 1% (48H)	YOR202W	B2	HIS3	09_01_11	0.1389882672011606	0.9998864646599792
Y55	DMSO 1% (48H)	YOR202W	B2	HIS3	09_01_12	2.792090347816341	0.05619111401515188
Y55	DMSO 1% (48H)	YOR202W	B2	HIS3	09_01_13	1.4746533865486176	0.6125903577858818
Y55	DMSO 1% (48H)	YOR202W	B2	HIS3	09_01_14	0.8403284422046565	0.9380499068457546
Y55	DMSO 1% (48H)	YOR202W	B2	HIS3	09_01_15	0.46494075374695704	0.9998864646599792
Y55	DMSO 1% (48H)	YOR202W	B2	HIS3	09_01_16	1.6499484016018355	0.5079593821426566
Y55	DMSO 1% (48H)	YOR202W	B2	HIS3	09_01_17	0.5222973233242689	0.9985612171281328
Y55	DMSO 1% (48H)	YOR202W	B2	HIS3	09_01_18	3.0729872992979215	0.024451338286740683
Y55	DMSO 1% (48H)	YOR202W	B2	HIS3	09_01_19	1.9148952353780488	0.3551811233517592
Y55	DMSO 1% (48H)	YOR202W	B2	HIS3	09_01_20	0.70340824448477	0.976852058408228
Y55	DMSO 1% (48H)	YOR202W	B2	HIS3	09_01_21	1.065992502319876	0.8475692867576609
Y55	DMSO 1% (48H)	YOR202W	B2	HIS3	09_01_22	1.4267608474996585	0.6396886849656588
Y55	DMSO 1% (48H)	YOR202W	B2	HIS3	09_01_23	0.8280005620979237	0.9423825627924904
Y55	DMSO 1% (48H)	YOR202W	B2	HIS3	09_01_24	3.2831192659515547	0.013477873864013605
Y55	DMSO 1% (48H)	YOR202W	B2	HIS3	09_01_25	1.960728333886545	0.3312162147240981
Y55	DMSO 1% (48H)	YOR202W	B2	HIS3	09_01_26	2.598763722779663	0.0867517928512846
Y55	DMSO 1% (48H)	YOR202W	B2	HIS3	09_01_27	1.499600613207288	0.5950290616318415
Y55	DMSO 1% (48H)	YOR202W	B2	HIS3	09_01_28	2.26011327044342	0.19170382062194485
Y55	DMSO 1% (48H)	YOR202W	B2	HIS3	09_01_29	2.60551059572344	0.0863076255283839
Y55	DMSO 1% (48H)	YOR202W	B2	HIS3	09_01_30	2.9687516118314585	0.03391510463609557
Y55	DMSO 1% (48H)	YOR202W	B2	HIS3	09_01_31	2.0566591452070666	0.2887712731531309
Y55	DMSO 1% (48H)	YOR202W	B2	HIS3	09_01_32	1.7907449112887095	0.42920064557545134
Y55	DMSO 1% (48H)	YOR202W	B2	HIS3	09_01_33	0.945520024558848	0.8967773567240369
Y55	DMSO 1% (48H)	YOR202W	B2	HIS3	09_01_34	1.5114376024589389	0.589320660217526
Y55	DMSO 1% (48H)	YOR202W	B2	HIS3	09_01_35	2.55983281814956	0.09575712372471816
Y55	DMSO 1% (48H)	YOR202W	B2	HIS3	09_01_36	2.032651514325702	0.2994434095466407
Y55	DMSO 1% (48H)	YOR202W	B2	HIS3	09_01_37	1.2660880520379612	0.7325885573237226
Y55	DMSO 1% (48H)	YOR202W	B2	HIS3	09_01_38	1.6293472847988049	0.5222326309250941
Y55	DMSO 1% (48H)	YOR202W	B2	HIS3	09_01_39	1.491202736254817	0.5998723776487328
Y55	DMSO 1% (48H)	YOR202W	B2	HIS3	09_01_40	2.1288009254801263	0.2490858901418438
Y55	DMSO 1% (48H)	YOR202W	B2	HIS3	09_01_41	1.324621033879308	0.7017832230259606
Y55	DMSO 1% (48H)	YOR202W	B2	HIS3	09_01_42	1.0644699736521601	0.8475692867576609
Y55	DMSO 1% (48H)	YOR202W	B2	HIS3	09_01_43	0.5665235212993329	0.9985612171281328
Y55	DMSO 1% (48H)	YOR202W	B2	HIS3	09_01_44	0.5778130521950227	0.9985612171281328
Y55	DMSO 1% (48H)	YOR202W	B2	HIS3	09_01_45	1.9841741248439293	0.3213839486691897
Y55	DMSO 1% (48H)	YOR202W	B2	HIS3	09_01_47	0.9171394382282058	0.9089110266932602
Y55	DMSO 1% (48H)	YOR202W	B2	HIS3	09_01_48	0.2260082589764977	0.9998864646599792
Y55	DMSO 1% (48H)	YOR202W	B2	HIS3	09_02_01	-0.5440518418825027	0.9985612171281328
Y55	DMSO 1% (48H)	YOR202W	B2	HIS3	09_02_02	0.6991867748853032	0.9774633057894714
Y55	DMSO 1% (48H)	YOR202W	B2	HIS3	09_02_03	-0.6786498957527619	0.9830090102406788
Y55	DMSO 1% (48H)	YOR202W	B2	HIS3	09_02_04	-1.2621647602821089	0.7355734276389522
Y55	DMSO 1% (48H)	YOR202W	B2	HIS3	09_02_05	-0.5308888720594093	0.9985612171281328
Y55	DMSO 1% (48H)	YOR202W	B2	HIS3	09_02_06	0.8139162131503499	0.9468723352436172
Y55	DMSO 1% (48H)	YOR202W	B2	HIS3	09_02_07	-0.03837098224852654	0.9998864646599792
Y55	DMSO 1% (48H)	YOR202W	B2	HIS3	09_02_08	-0.7096757318278804	0.9763930448482636
Y55	DMSO 1% (48H)	YOR202W	B2	HIS3	09_02_09	-0.13092308385555193	0.9998864646599792
Y55	DMSO 1% (48H)	YOR202W	B2	HIS3	09_02_10	-0.38809332441775735	0.9998864646599792
Y55	DMSO 1% (48H)	YOR202W	B2	HIS3	09_02_11	0.2720273590980533	0.9998864646599792
Y55	DMSO 1% (48H)	YOR202W	B2	HIS3	09_02_12	-0.3656024695769004	0.9998864646599792
Y55	DMSO 1% (48H)	YOR202W	B2	HIS3	09_02_13	1.1880891384959609	0.7792200285970774
Y55	DMSO 1% (48H)	YOR202W	B2	HIS3	09_02_14	-0.19926333631532864	0.9998864646599792
Y55	DMSO 1% (48H)	YOR202W	B2	HIS3	09_02_15	1.19404598396984	0.7761685000540953
Y55	DMSO 1% (48H)	YOR202W	B2	HIS3	09_02_16	-0.032761211949530286	0.9998864646599792
Y55	DMSO 1% (48H)	YOR202W	B2	HIS3	09_02_17	0.6846307105066738	0.9807805696806248
Y55	DMSO 1% (48H)	YOR202W	B2	HIS3	09_02_18	0.9756359867639018	0.8805063732332841
Y55	DMSO 1% (48H)	YOR202W	B2	HIS3	09_02_19	0.9862304085386256	0.8759726999233748
Y55	DMSO 1% (48H)	YOR202W	B2	HIS3	09_02_20	1.7080748644538182	0.4810240927857452
Y55	DMSO 1% (48H)	YOR202W	B2	HIS3	09_02_21	1.2252885023364597	0.7571280145726862
Y55	DMSO 1% (48H)	YOR202W	B2	HIS3	09_02_22	1.445943941695918	0.6293061137894854
Y55	DMSO 1% (48H)	YOR202W	B2	HIS3	09_02_23	2.8599540909890564	0.04582091466202087
Y55	DMSO 1% (48H)	YOR202W	B2	HIS3	09_02_24	0.016783289879324773	0.9998864646599792
Y55	DMSO 1% (48H)	YOR202W	B2	HIS3	09_02_25	0.768233641720462	0.9614297746750716
Y55	DMSO 1% (48H)	YOR202W	B2	HIS3	09_02_26	0.38848450306790094	0.9998864646599792
Y55	DMSO 1% (48H)	YOR202W	B2	HIS3	09_02_27	0.6636892299271702	0.9858146516720736
Y55	DMSO 1% (48H)	YOR202W	B2	HIS3	09_02_28	1.0651487836627034	0.8475692867576609
Y55	DMSO 1% (48H)	YOR202W	B2	HIS3	09_02_29	0.7871166405307047	0.9582888661648644
Y55	DMSO 1% (48H)	YOR202W	B2	HIS3	09_02_30	1.6896578284474226	0.4929197917372227
Y55	DMSO 1% (48H)	YOR202W	B2	HIS3	09_02_31	1.3351186197626972	0.6948555230570069
Y55	DMSO 1% (48H)	YOR202W	B2	HIS3	09_02_32	0.4676598288739358	0.9998864646599792
Y55	DMSO 1% (48H)	YOR202W	B2	HIS3	09_02_33	0.2170495008712472	0.9998864646599792
Y55	DMSO 1% (48H)	YOR202W	B2	HIS3	09_02_34	0.12224428694109048	0.9998864646599792
Y55	DMSO 1% (48H)	YOR202W	B2	HIS3	09_02_35	0.5358869463319554	0.9985612171281328
Y55	DMSO 1% (48H)	YOR202W	B2	HIS3	09_02_36	0.6480526304046389	0.9901343307009786
Y55	DMSO 1% (48H)	YOR202W	B2	HIS3	09_02_37	1.3369326148756182	0.6933017746302506
Y55	DMSO 1% (48H)	YOR202W	B2	HIS3	09_02_38	0.3703771501595361	0.9998864646599792
Y55	DMSO 1% (48H)	YOR202W	B2	HIS3	09_02_39	0.08269593365732768	0.9998864646599792
Y55	DMSO 1% (48H)	YOR202W	B2	HIS3	09_02_40	-0.060187820934846765	0.9998864646599792
Y55	DMSO 1% (48H)	YOR202W	B2	HIS3	09_02_41	-0.0913114516725012	0.9998864646599792
Y55	DMSO 1% (48H)	YOR202W	B2	HIS3	09_02_42	-0.05960297050203395	0.9998864646599792
Y55	DMSO 1% (48H)	YOR202W	B2	HIS3	09_02_43	-0.05845915645884432	0.9998864646599792
Y55	DMSO 1% (48H)	YOR202W	B2	HIS3	09_02_44	1.0556502373711028	0.8495729078988218
Y55	DMSO 1% (48H)	YOR202W	B2	HIS3	09_02_45	-0.1461809687535568	0.9998864646599792
Y55	DMSO 1% (48H)	YOR202W	B2	HIS3	09_02_46	0.30979623303214304	0.9998864646599792
Y55	DMSO 1% (48H)	YOR202W	B2	HIS3	09_02_47	-0.23875512209821284	0.9998864646599792
Y55	DMSO 1% (48H)	YOR202W	B2	HIS3	09_02_48	1.0392159402090628	0.8554197715378106
Y55	DMSO 1% (48H)	YOR202W	B2	HIS3	09_03_01	0.6166241104249607	0.9944995352563796
Y55	DMSO 1% (48H)	YOR202W	B2	HIS3	09_03_02	0.3898076073257398	0.9998864646599792
Y55	DMSO 1% (48H)	YOR202W	B2	HIS3	09_03_47	1.6226819074071417	0.5258425704739517
Y55	DMSO 1% (48H)	YOR202W	B2	HIS3	09_03_48	-0.4106838914635529	0.9998864646599792
Y55	DMSO 1% (48H)	YOR202W	B2	HIS3	09_04_01	2.39035850305963	0.14632107835738542
Y55	DMSO 1% (48H)	YOR202W	B2	HIS3	09_04_02	0.3479275224803365	0.9998864646599792
Y55	DMSO 1% (48H)	YOR202W	B2	HIS3	09_04_47	1.4395374325286143	0.6310790529163541
Y55	DMSO 1% (48H)	YOR202W	B2	HIS3	09_04_48	0.007787139697222263	0.9998964527105468
Y55	DMSO 1% (48H)	YOR202W	B2	HIS3	09_05_01	2.335598285895526	0.16385688475046006
Y55	DMSO 1% (48H)	YOR202W	B2	HIS3	09_05_02	-0.049580935134505705	0.9998864646599792
Y55	DMSO 1% (48H)	YOR202W	B2	HIS3	09_05_39	-1.7412742348423569	0.4629326699691117
Y55	DMSO 1% (48H)	YOR202W	B2	HIS3	09_05_47	0.5541774245397747	0.9985612171281328
Y55	DMSO 1% (48H)	YOR202W	B2	HIS3	09_05_48	2.013000539783192	0.30779183407342875
Y55	DMSO 1% (48H)	YOR202W	B2	HIS3	09_06_01	1.3958145894342502	0.6581994441283716
Y55	DMSO 1% (48H)	YOR202W	B2	HIS3	09_06_02	0.4391948706775764	0.9998864646599792
Y55	DMSO 1% (48H)	YOR202W	B2	HIS3	09_06_47	0.3538258829109337	0.9998864646599792
Y55	DMSO 1% (48H)	YOR202W	B2	HIS3	09_06_48	0.5237201397870463	0.9985612171281328
Y55	DMSO 1% (48H)	YOR202W	B2	HIS3	09_07_01	1.5749744112000397	0.5511311026003425
Y55	DMSO 1% (48H)	YOR202W	B2	HIS3	09_07_02	0.4214997893857844	0.9998864646599792
Y55	DMSO 1% (48H)	YOR202W	B2	HIS3	09_07_47	0.17206491487592926	0.9998864646599792
Y55	DMSO 1% (48H)	YOR202W	B2	HIS3	09_07_48	0.8531318728272503	0.9330215748676308
Y55	DMSO 1% (48H)	YOR202W	B2	HIS3	09_08_01	1.5856397820436618	0.5437928887665822
Y55	DMSO 1% (48H)	YOR202W	B2	HIS3	09_08_02	-0.11701514880902322	0.9998864646599792
Y55	DMSO 1% (48H)	YOR202W	B2	HIS3	09_08_47	1.3922019395476293	0.6588330444323425
Y55	DMSO 1% (48H)	YOR202W	B2	HIS3	09_08_48	-0.3325852657166144	0.9998864646599792
Y55	DMSO 1% (48H)	YOR202W	B2	HIS3	09_09_01	1.3604934583771622	0.6794730481535042
Y55	DMSO 1% (48H)	YOR202W	B2	HIS3	09_09_02	0.7249719675739384	0.9735040438290732
Y55	DMSO 1% (48H)	YOR202W	B2	HIS3	09_09_47	-0.03007281750099408	0.9998864646599792
Y55	DMSO 1% (48H)	YOR202W	B2	HIS3	09_09_48	1.5259265528534751	0.5833335935285103
Y55	DMSO 1% (48H)	YOR202W	B2	HIS3	09_10_01	1.5078585095643646	0.5899573865465523
Y55	DMSO 1% (48H)	YOR202W	B2	HIS3	09_10_02	1.7560412288852794	0.4517741224453857
Y55	DMSO 1% (48H)	YOR202W	B2	HIS3	09_10_47	0.3089170398405212	0.9998864646599792
Y55	DMSO 1% (48H)	YOR202W	B2	HIS3	09_10_48	0.12915223344669086	0.9998864646599792
Y55	DMSO 1% (48H)	YOR202W	B2	HIS3	09_11_01	1.7763029406830386	0.4397284343152794
Y55	DMSO 1% (48H)	YOR202W	B2	HIS3	09_11_02	1.2107468195258502	0.7649832536030178
Y55	DMSO 1% (48H)	YOR202W	B2	HIS3	09_11_47	0.5733499722528199	0.9985612171281328
Y55	DMSO 1% (48H)	YOR202W	B2	HIS3	09_11_48	1.813887730546472	0.41538810572890267
Y55	DMSO 1% (48H)	YOR202W	B2	HIS3	09_12_01	1.6083847112528715	0.5317508587937652
Y55	DMSO 1% (48H)	YOR202W	B2	HIS3	09_12_02	0.6195320634786022	0.9944995352563796
Y55	DMSO 1% (48H)	YOR202W	B2	HIS3	09_12_47	1.2215675113040878	0.7582373493081302
Y55	DMSO 1% (48H)	YOR202W	B2	HIS3	09_12_48	0.9667558478971608	0.8850864662731467
Y55	DMSO 1% (48H)	YOR202W	B2	HIS3	09_13_01	1.6447921300810695	0.5125131886125098
Y55	DMSO 1% (48H)	YOR202W	B2	HIS3	09_13_02	1.5180770930281662	0.5863552682330456
Y55	DMSO 1% (48H)	YOR202W	B2	HIS3	09_13_47	1.0010472586840176	0.8698356836962432
Y55	DMSO 1% (48H)	YOR202W	B2	HIS3	09_13_48	2.004084926382001	0.3137258024547906
Y55	DMSO 1% (48H)	YOR202W	B2	HIS3	09_14_01	1.0576799560043235	0.8495497527027581
Y55	DMSO 1% (48H)	YOR202W	B2	HIS3	09_14_02	0.6982404677095881	0.9776656263615816
Y55	DMSO 1% (48H)	YOR202W	B2	HIS3	09_14_47	0.0967630247232776	0.9998864646599792
Y55	DMSO 1% (48H)	YOR202W	B2	HIS3	09_14_48	0.2747109596905829	0.9998864646599792
Y55	DMSO 1% (48H)	YOR202W	B2	HIS3	09_15_01	0.9130406913425094	0.9103840587779032
Y55	DMSO 1% (48H)	YOR202W	B2	HIS3	09_15_02	2.7458516890896805	0.06152134571436671
Y55	DMSO 1% (48H)	YOR202W	B2	HIS3	09_15_47	0.20972257135066444	0.9998864646599792
Y55	DMSO 1% (48H)	YOR202W	B2	HIS3	09_15_48	1.649426830068311	0.508115746969338
Y55	DMSO 1% (48H)	YOR202W	B2	HIS3	09_16_01	0.0375876661770379	0.9998864646599792
Y55	DMSO 1% (48H)	YOR202W	B2	HIS3	09_16_02	1.4010542740495322	0.6551561917729167
Y55	DMSO 1% (48H)	YOR202W	B2	HIS3	09_16_47	0.6422721988318056	0.9928066609949266
Y55	DMSO 1% (48H)	YOR202W	B2	HIS3	09_16_48	-0.16850787371898585	0.9998864646599792
Y55	DMSO 1% (48H)	YOR202W	B2	HIS3	09_17_01	1.2732750009631493	0.7293717456132381
Y55	DMSO 1% (48H)	YOR202W	B2	HIS3	09_17_02	1.3202893055916878	0.7047714959529827
Y55	DMSO 1% (48H)	YOR202W	B2	HIS3	09_17_47	1.0848352327396629	0.8398040980286144
Y55	DMSO 1% (48H)	YOR202W	B2	HIS3	09_17_48	0.6100114654493708	0.995776880942444
Y55	DMSO 1% (48H)	YOR202W	B2	HIS3	09_18_01	0.4416234381305513	0.9998864646599792
Y55	DMSO 1% (48H)	YOR202W	B2	HIS3	09_18_02	-0.7001388346882264	0.9774633057894714
Y55	DMSO 1% (48H)	YOR202W	B2	HIS3	09_18_47	0.21958640946997285	0.9998864646599792
Y55	DMSO 1% (48H)	YOR202W	B2	HIS3	09_18_48	0.5522320777722712	0.9985612171281328
Y55	DMSO 1% (48H)	YOR202W	B2	HIS3	09_19_01	0.3088652661956492	0.9998864646599792
Y55	DMSO 1% (48H)	YOR202W	B2	HIS3	09_19_02	0.8226045977768247	0.9449000347826504
Y55	DMSO 1% (48H)	YOR202W	B2	HIS3	09_19_47	-0.01375932551032219	0.9998864646599792
Y55	DMSO 1% (48H)	YOR202W	B2	HIS3	09_19_48	2.192759593549814	0.22086489369053572
Y55	DMSO 1% (48H)	YOR202W	B2	HIS3	09_20_01	0.9506715022236072	0.8940896323537416
Y55	DMSO 1% (48H)	YOR202W	B2	HIS3	09_20_02	0.9145641787814266	0.90974419529339
Y55	DMSO 1% (48H)	YOR202W	B2	HIS3	09_20_47	0.370526718466944	0.9998864646599792
Y55	DMSO 1% (48H)	YOR202W	B2	HIS3	09_20_48	1.5312045883168102	0.5814253709884667
Y55	DMSO 1% (48H)	YOR202W	B2	HIS3	09_21_01	1.4527032786653116	0.6262714610633402
Y55	DMSO 1% (48H)	YOR202W	B2	HIS3	09_21_02	0.25781357603829946	0.9998864646599792
Y55	DMSO 1% (48H)	YOR202W	B2	HIS3	09_21_47	0.4208286495448517	0.9998864646599792
Y55	DMSO 1% (48H)	YOR202W	B2	HIS3	09_21_48	1.7529827487530292	0.4533256934587666
Y55	DMSO 1% (48H)	YOR202W	B2	HIS3	09_22_01	1.4496850669235175	0.6268721285411363
Y55	DMSO 1% (48H)	YOR202W	B2	HIS3	09_22_02	0.2278021198941907	0.9998864646599792
Y55	DMSO 1% (48H)	YOR202W	B2	HIS3	09_22_47	1.4050983709767526	0.6527056623429658
Y55	DMSO 1% (48H)	YOR202W	B2	HIS3	09_22_48	2.1591326112054805	0.2363973629959716
Y55	DMSO 1% (48H)	YOR202W	B2	HIS3	09_23_01	0.4599791127800616	0.9998864646599792
Y55	DMSO 1% (48H)	YOR202W	B2	HIS3	09_23_02	1.7653710314454458	0.4481499308514825
Y55	DMSO 1% (48H)	YOR202W	B2	HIS3	09_23_47	0.9765286027523424	0.8800618328871974
Y55	DMSO 1% (48H)	YOR202W	B2	HIS3	09_23_48	1.13135193511471	0.8138442489710547
Y55	DMSO 1% (48H)	YOR202W	B2	HIS3	09_24_01	1.4924702317829783	0.59984382982287
Y55	DMSO 1% (48H)	YOR202W	B2	HIS3	09_24_02	-1.0180040861507833	0.8642593580732252
Y55	DMSO 1% (48H)	YOR202W	B2	HIS3	09_24_47	1.018383759546511	0.8642593580732252
Y55	DMSO 1% (48H)	YOR202W	B2	HIS3	09_24_48	1.541601503224059	0.5747690403276348
Y55	DMSO 1% (48H)	YOR202W	B2	HIS3	09_25_01	1.6831046272863148	0.4962659043802991
Y55	DMSO 1% (48H)	YOR202W	B2	HIS3	09_25_02	0.03451863956157268	0.9998864646599792
Y55	DMSO 1% (48H)	YOR202W	B2	HIS3	09_25_47	0.05960776435804058	0.9998864646599792
Y55	DMSO 1% (48H)	YOR202W	B2	HIS3	09_25_48	0.8677934020380264	0.9251043070280598
Y55	DMSO 1% (48H)	YOR202W	B2	HIS3	09_26_01	0.7547331844344994	0.9670204454241388
Y55	DMSO 1% (48H)	YOR202W	B2	HIS3	09_26_02	-0.4551497822389498	0.9998864646599792
Y55	DMSO 1% (48H)	YOR202W	B2	HIS3	09_26_47	0.2507282568604526	0.9998864646599792
Y55	DMSO 1% (48H)	YOR202W	B2	HIS3	09_26_48	0.8138471816238539	0.9468723352436172
Y55	DMSO 1% (48H)	YOR202W	B2	HIS3	09_27_01	1.2872251219425368	0.7228530254863387
Y55	DMSO 1% (48H)	YOR202W	B2	HIS3	09_27_02	-0.060174398138028114	0.9998864646599792
Y55	DMSO 1% (48H)	YOR202W	B2	HIS3	09_27_47	-0.4277193381688281	0.9998864646599792
Y55	DMSO 1% (48H)	YOR202W	B2	HIS3	09_27_48	1.3042835791566438	0.714103098246028
Y55	DMSO 1% (48H)	YOR202W	B2	HIS3	09_28_01	0.7030467877418679	0.9771055671177156
Y55	DMSO 1% (48H)	YOR202W	B2	HIS3	09_28_02	0.5757938800450165	0.9985612171281328
Y55	DMSO 1% (48H)	YOR202W	B2	HIS3	09_28_47	0.5217450711123015	0.9985612171281328
Y55	DMSO 1% (48H)	YOR202W	B2	HIS3	09_28_48	1.0546847547713607	0.8497009254753882
Y55	DMSO 1% (48H)	YOR202W	B2	HIS3	09_29_01	0.5682924541657913	0.9985612171281328
Y55	DMSO 1% (48H)	YOR202W	B2	HIS3	09_29_02	1.4697703648202312	0.614558826099457
Y55	DMSO 1% (48H)	YOR202W	B2	HIS3	09_29_06	-0.9731009957075788	0.881533634402114
Y55	DMSO 1% (48H)	YOR202W	B2	HIS3	09_29_10	-0.7553151585537083	0.9670204454241388
Y55	DMSO 1% (48H)	YOR202W	B2	HIS3	09_29_14	-0.07064993228378659	0.9998864646599792
Y55	DMSO 1% (48H)	YOR202W	B2	HIS3	09_29_47	0.7924541198085225	0.9563606638691879
Y55	DMSO 1% (48H)	YOR202W	B2	HIS3	09_29_48	1.1248821470481185	0.8165476449544072
Y55	DMSO 1% (48H)	YOR202W	B2	HIS3	09_30_01	0.5358629770519221	0.9985612171281328
Y55	DMSO 1% (48H)	YOR202W	B2	HIS3	09_30_02	-0.12374380509997444	0.9998864646599792
Y55	DMSO 1% (48H)	YOR202W	B2	HIS3	09_30_47	0.24554322220364666	0.9998864646599792
Y55	DMSO 1% (48H)	YOR202W	B2	HIS3	09_30_48	0.6764102062264493	0.9830932246419428
Y55	DMSO 1% (48H)	YOR202W	B2	HIS3	09_31_01	-0.0277995709826348	0.9998864646599792
Y55	DMSO 1% (48H)	YOR202W	B2	HIS3	09_31_02	0.5090892912547129	0.9992761789490948
Y55	DMSO 1% (48H)	YOR202W	B2	HIS3	09_31_03	-0.6308791206463719	0.9928647926789376
Y55	DMSO 1% (48H)	YOR202W	B2	HIS3	09_31_04	-0.7482039525534255	0.9689673307471416
Y55	DMSO 1% (48H)	YOR202W	B2	HIS3	09_31_05	-0.3663493523427384	0.9998864646599792
Y55	DMSO 1% (48H)	YOR202W	B2	HIS3	09_31_06	0.0893488470233736	0.9998864646599792
Y55	DMSO 1% (48H)	YOR202W	B2	HIS3	09_31_07	0.13864023325507693	0.9998864646599792
Y55	DMSO 1% (48H)	YOR202W	B2	HIS3	09_31_08	0.412812363530511	0.9998864646599792
Y55	DMSO 1% (48H)	YOR202W	B2	HIS3	09_31_09	-0.4966866269942762	0.9997985362160424
Y55	DMSO 1% (48H)	YOR202W	B2	HIS3	09_31_10	-0.1053373155767938	0.9998864646599792
Y55	DMSO 1% (48H)	YOR202W	B2	HIS3	09_31_11	0.4887048567431834	0.9998864646599792
Y55	DMSO 1% (48H)	YOR202W	B2	HIS3	09_31_12	0.5725800789781501	0.9985612171281328
Y55	DMSO 1% (48H)	YOR202W	B2	HIS3	09_31_13	0.3360531411518339	0.9998864646599792
Y55	DMSO 1% (48H)	YOR202W	B2	HIS3	09_31_14	-0.2233093180447468	0.9998864646599792
Y55	DMSO 1% (48H)	YOR202W	B2	HIS3	09_31_15	0.6775319685320084	0.9830090102406788
Y55	DMSO 1% (48H)	YOR202W	B2	HIS3	09_31_16	0.5816203326355138	0.9985612171281328
Y55	DMSO 1% (48H)	YOR202W	B2	HIS3	09_31_17	1.6585303626249628	0.5072296389243783
Y55	DMSO 1% (48H)	YOR202W	B2	HIS3	09_31_18	0.3547117875009649	0.9998864646599792
Y55	DMSO 1% (48H)	YOR202W	B2	HIS3	09_31_19	1.7439961862829398	0.4617831707925091
Y55	DMSO 1% (48H)	YOR202W	B2	HIS3	09_31_20	1.0782475158153075	0.8420025475174341
Y55	DMSO 1% (48H)	YOR202W	B2	HIS3	09_31_21	0.438821908680258	0.9998864646599792
Y55	DMSO 1% (48H)	YOR202W	B2	HIS3	09_31_22	1.0619762097574943	0.8488982608091378
Y55	DMSO 1% (48H)	YOR202W	B2	HIS3	09_31_23	0.24171580756792746	0.9998864646599792
Y55	DMSO 1% (48H)	YOR202W	B2	HIS3	09_31_24	0.7268156845941011	0.9734880773117541
Y55	DMSO 1% (48H)	YOR202W	B2	HIS3	09_31_25	0.40825820032418175	0.9998864646599792
Y55	DMSO 1% (48H)	YOR202W	B2	HIS3	09_31_26	1.0458285851846527	0.8533936806993021
Y55	DMSO 1% (48H)	YOR202W	B2	HIS3	09_31_27	-0.05512646776301268	0.9998864646599792
Y55	DMSO 1% (48H)	YOR202W	B2	HIS3	09_31_28	-0.17333912180250016	0.9998864646599792
Y55	DMSO 1% (48H)	YOR202W	B2	HIS3	09_31_29	0.4327682273150448	0.9998864646599792
Y55	DMSO 1% (48H)	YOR202W	B2	HIS3	09_31_30	1.2201197667900765	0.7590259108297782
Y55	DMSO 1% (48H)	YOR202W	B2	HIS3	09_31_31	0.15978689087166573	0.9998864646599792
Y55	DMSO 1% (48H)	YOR202W	B2	HIS3	09_31_32	-0.17022407416937102	0.9998864646599792
Y55	DMSO 1% (48H)	YOR202W	B2	HIS3	09_31_33	1.2739308004648608	0.7293717456132381
Y55	DMSO 1% (48H)	YOR202W	B2	HIS3	09_31_34	-0.7144897220297707	0.9745352328957796
Y55	DMSO 1% (48H)	YOR202W	B2	HIS3	09_31_35	0.15665746167051658	0.9998864646599792
Y55	DMSO 1% (48H)	YOR202W	B2	HIS3	09_31_36	-0.1356996819805903	0.9998864646599792
Y55	DMSO 1% (48H)	YOR202W	B2	HIS3	09_31_37	1.5915084205670182	0.5395926364517749
Y55	DMSO 1% (48H)	YOR202W	B2	HIS3	09_31_38	0.7556583986437854	0.9670204454241388
Y55	DMSO 1% (48H)	YOR202W	B2	HIS3	09_31_39	1.1401294854629087	0.8074900314521387
Y55	DMSO 1% (48H)	YOR202W	B2	HIS3	09_31_40	0.34687958555728005	0.9998864646599792
Y55	DMSO 1% (48H)	YOR202W	B2	HIS3	09_31_41	1.6997172558918026	0.4847780920511034
Y55	DMSO 1% (48H)	YOR202W	B2	HIS3	09_31_42	0.8298155159820461	0.9415333283226944
Y55	DMSO 1% (48H)	YOR202W	B2	HIS3	09_31_43	1.5872054554154378	0.5425075064148227
Y55	DMSO 1% (48H)	YOR202W	B2	HIS3	09_31_44	0.5849309695937148	0.9985612171281328
Y55	DMSO 1% (48H)	YOR202W	B2	HIS3	09_31_45	1.7035322065019043	0.4841203198390906
Y55	DMSO 1% (48H)	YOR202W	B2	HIS3	09_31_46	1.1799923157007086	0.7829659377385377
Y55	DMSO 1% (48H)	YOR202W	B2	HIS3	09_31_47	-0.8025681972113788	0.9518175949607264
Y55	DMSO 1% (48H)	YOR202W	B2	HIS3	09_31_48	0.9436389154618336	0.8972991010110112
Y55	DMSO 1% (48H)	YOR202W	B2	HIS3	09_32_01	0.8946025623696846	0.9151371578440538
Y55	DMSO 1% (48H)	YOR202W	B2	HIS3	09_32_02	-0.1699891752250445	0.9998864646599792
Y55	DMSO 1% (48H)	YOR202W	B2	HIS3	09_32_03	1.3049489663703686	0.7137742403486065
Y55	DMSO 1% (48H)	YOR202W	B2	HIS3	09_32_04	1.0579014321518314	0.8495497527027581
Y55	DMSO 1% (48H)	YOR202W	B2	HIS3	09_32_06	1.3852690649907942	0.663614892502455
Y55	DMSO 1% (48H)	YOR202W	B2	HIS3	09_32_07	1.5516964052028888	0.5679783973490726
Y55	DMSO 1% (48H)	YOR202W	B2	HIS3	09_32_08	0.7714378550753151	0.961130377046114
Y55	DMSO 1% (48H)	YOR202W	B2	HIS3	09_32_09	-0.0032761211949530323	0.9998964527105468
Y55	DMSO 1% (48H)	YOR202W	B2	HIS3	09_32_10	0.3572247268196573	0.9998864646599792
Y55	DMSO 1% (48H)	YOR202W	B2	HIS3	09_32_11	0.34053539651806314	0.9998864646599792
Y55	DMSO 1% (48H)	YOR202W	B2	HIS3	09_32_12	0.06842462432549394	0.9998864646599792
Y55	DMSO 1% (48H)	YOR202W	B2	HIS3	09_32_13	0.940543043252731	0.8982146091597921
Y55	DMSO 1% (48H)	YOR202W	B2	HIS3	09_32_14	0.7679651857840888	0.9614297746750716
Y55	DMSO 1% (48H)	YOR202W	B2	HIS3	09_32_15	1.8454044574766733	0.3975744531301145
Y55	DMSO 1% (48H)	YOR202W	B2	HIS3	09_32_16	0.443274442139246	0.9998864646599792
Y55	DMSO 1% (48H)	YOR202W	B2	HIS3	09_32_17	1.1136491836533071	0.8231025928367683
Y55	DMSO 1% (48H)	YOR202W	B2	HIS3	09_32_18	0.0038676830261751547	0.9998964527105468
Y55	DMSO 1% (48H)	YOR202W	B2	HIS3	09_32_19	1.065291640571702	0.8475692867576609
Y55	DMSO 1% (48H)	YOR202W	B2	HIS3	09_32_20	1.4193706390797869	0.644778280030809
Y55	DMSO 1% (48H)	YOR202W	B2	HIS3	09_32_21	1.3804176827120518	0.6675536165433924
Y55	DMSO 1% (48H)	YOR202W	B2	HIS3	09_32_22	1.5506197051437929	0.5683371367509868
Y55	DMSO 1% (48H)	YOR202W	B2	HIS3	09_32_23	1.0440970443950466	0.8540276075756289
Y55	DMSO 1% (48H)	YOR202W	B2	HIS3	09_32_24	0.7434589938780312	0.9711844183494026
Y55	DMSO 1% (48H)	YOR202W	B2	HIS3	09_32_26	2.465094718203495	0.1223215658934714
Y55	DMSO 1% (48H)	YOR202W	B2	HIS3	09_32_27	1.5795573375424088	0.5484707612358993
Y55	DMSO 1% (48H)	YOR202W	B2	HIS3	09_32_28	2.418118764423009	0.13846796419032992
Y55	DMSO 1% (48H)	YOR202W	B2	HIS3	09_32_29	1.1508811457146508	0.7996393086431631
Y55	DMSO 1% (48H)	YOR202W	B2	HIS3	09_32_30	0.4240568321797381	0.9998864646599792
Y55	DMSO 1% (48H)	YOR202W	B2	HIS3	09_32_31	2.8224153221432857	0.05129621889658549
Y55	DMSO 1% (48H)	YOR202W	B2	HIS3	09_32_32	1.977023609224392	0.3244578696938885
Y55	DMSO 1% (48H)	YOR202W	B2	HIS3	09_32_33	3.383746138616202	0.010087579663698049
Y55	DMSO 1% (48H)	YOR202W	B2	HIS3	09_32_34	0.4995293836062271	0.9997985362160424
Y55	DMSO 1% (48H)	YOR202W	B2	HIS3	09_32_35	1.5975831948986607	0.5375765627456509
Y55	DMSO 1% (48H)	YOR202W	B2	HIS3	09_32_36	1.7646126434251916	0.4481765225247844
Y55	DMSO 1% (48H)	YOR202W	B2	HIS3	09_32_37	1.6549292179927575	0.5074168084931059
Y55	DMSO 1% (48H)	YOR202W	B2	HIS3	09_32_38	2.5659344380748386	0.09438232770655752
Y55	DMSO 1% (48H)	YOR202W	B2	HIS3	09_32_39	1.1435992784405309	0.8048562783186703
Y55	DMSO 1% (48H)	YOR202W	B2	HIS3	09_32_40	0.9154021448113911	0.9090054201705634
Y55	DMSO 1% (48H)	YOR202W	B2	HIS3	09_32_41	1.3514973081950596	0.6821259808197481
Y55	DMSO 1% (48H)	YOR202W	B2	HIS3	09_32_42	1.194559885333754	0.7759160249843994
Y55	DMSO 1% (48H)	YOR202W	B2	HIS3	09_32_43	1.391620924199622	0.6589016392448165
Y55	DMSO 1% (48H)	YOR202W	B2	HIS3	09_32_44	1.5205842797196505	0.5855802843368173
Y55	DMSO 1% (48H)	YOR202W	B2	HIS3	09_32_45	0.8160101694540599	0.9461045023051184
Y55	DMSO 1% (48H)	YOR202W	B2	HIS3	09_32_46	1.4219775379762103	0.6432428081490021
Y55	DMSO 1% (48H)	YOR202W	B2	HIS3	09_32_47	0.843830833403124	0.9363152041859032
Y55	DMSO 1% (48H)	YOR202W	B2	HIS3	09_32_48	0.7074801457768292	0.9766035333740622
Y55	DMSO 1% (48H)	YOR208W	B2	PTP2	09_05_35	-0.23235053047331194	0.9998864646599792
Y55	DMSO 1% (48H)	YOR209C	B2	NPT1	09_05_31	-0.4519599504521168	0.9998864646599792
Y55	DMSO 1% (48H)	YOR213C	B2	SAS5	09_05_23	-0.3464145815246339	0.9998864646599792
Y55	DMSO 1% (48H)	YOR214C	B2	SPR2	09_05_19	-0.6157036900716818	0.9947371362905012
Y55	DMSO 1% (48H)	YOR215C	B2	AIM41	09_05_15	-0.4554479600825643	0.9998864646599792
Y55	DMSO 1% (48H)	YOR216C	B2	RUD3	09_05_11	-0.8673322330901855	0.9251043070280598
Y55	DMSO 1% (48H)	YOR219C	B2	STE13	09_05_07	-1.3297830580272818	0.6978926082583504
Y55	DMSO 1% (48H)	YOR220W	B2	RCN2	09_07_36	1.0525438186787854	0.8497009254753882
Y55	DMSO 1% (48H)	YOR221C	B2	MCT1	09_05_03	-1.5666580297996822	0.5582245870788112
Y55	DMSO 1% (48H)	YOR222W	B2	ODC2	09_09_43	0.3996656928178402	0.9998864646599792
Y55	DMSO 1% (48H)	YOR223W	B2	DSC3	09_09_39	0.11139195571320833	0.9998864646599792
Y55	DMSO 1% (48H)	YOR225W	B2		09_09_35	-0.08016669522821264	0.9998864646599792
Y55	DMSO 1% (48H)	YOR226C	B2	ISU2	09_09_31	-0.5671419287241924	0.9985612171281328
Y55	DMSO 1% (48H)	YOR227W	B2	HER1	09_09_27	0.6273728943630991	0.9935594512179592
Y55	DMSO 1% (48H)	YOR228C	B2	MCP1	09_09_23	0.15149831383614662	0.9998864646599792
Y55	DMSO 1% (48H)	YOR229W	B2	WTM2	09_09_19	0.7688846473661668	0.9614297746750716
Y55	DMSO 1% (48H)	YOR230W	B2	WTM1	09_09_15	-0.6173623642499869	0.9944995352563796
Y55	DMSO 1% (48H)	YOR231W	B2	MKK1	09_09_11	0.2961462074387728	0.9998864646599792
Y55	DMSO 1% (48H)	YOR233W	B2	KIN4	09_09_07	-1.2447918261139646	0.747761597961312
Y55	DMSO 1% (48H)	YOR234C	B2	RPL33B	09_09_03	0.25629008859938224	0.9998864646599792
Y55	DMSO 1% (48H)	YOR235W	B2	IRC13	09_13_43	-0.9045047513370464	0.9122788302775612
Y55	DMSO 1% (48H)	YOR237W	B2	HES1	09_13_39	0.4052764218880378	0.9998864646599792
Y55	DMSO 1% (48H)	YOR238W	B2		09_13_35	-0.7849603640989081	0.9584444388453448
Y55	DMSO 1% (48H)	YOR239W	B2	ABP140	09_13_31	-1.1197699790026137	0.8209232863888776
Y55	DMSO 1% (48H)	YOR240W	B2		09_15_40	-1.9571310243391469	0.3325525373832426
Y55	DMSO 1% (48H)	YOR242C	B2	SSP2	09_13_27	-0.3595478294404861	0.9998864646599792
Y55	DMSO 1% (48H)	YOR243C	B2	PUS7	09_13_23	0.2989793763387101	0.9998864646599792
Y55	DMSO 1% (48H)	YOR245C	B2	DGA1	09_13_19	0.7076680649322902	0.9766035333740622
Y55	DMSO 1% (48H)	YOR246C	B2	ENV9	09_13_15	-0.8316947075366578	0.9415333283226944
Y55	DMSO 1% (48H)	YOR247W	B2	SRL1	09_13_11	0.14893935349979026	0.9998864646599792
Y55	DMSO 1% (48H)	YOR248W	B2		09_07_32	-0.14077829303404835	0.9998864646599792
Y55	DMSO 1% (48H)	YOR251C	B2	TUM1	09_13_07	0.14806687170657773	0.9998864646599792
Y55	DMSO 1% (48H)	YOR252W	B2	TMA16	09_13_03	0.8851826353165931	0.9175637576781752
Y55	DMSO 1% (48H)	YOR253W	B2	NAT5	09_17_43	-0.10480711510245697	0.9998864646599792
Y55	DMSO 1% (48H)	YOR255W	B2	OSW1	09_17_39	-1.351041891874427	0.6821259808197481
Y55	DMSO 1% (48H)	YOR263C	B2		09_17_35	-0.21991814430563392	0.9998864646599792
Y55	DMSO 1% (48H)	YOR264W	B2	DSE3	09_17_31	-0.5861792896978497	0.9985612171281328
Y55	DMSO 1% (48H)	YOR265W	B2	RBL2	09_17_27	0.4066522585619499	0.9998864646599792
Y55	DMSO 1% (48H)	YOR266W	B2	PNT1	09_17_23	-0.22382609572226506	0.9998864646599792
Y55	DMSO 1% (48H)	YOR267C	B2	HRK1	09_17_19	0.2900733506495329	0.9998864646599792
Y55	DMSO 1% (48H)	YOR268C	B2		09_17_15	0.08185413254255773	0.9998864646599792
Y55	DMSO 1% (48H)	YOR269W	B2	PAC1	09_17_11	-0.4509752924283484	0.9998864646599792
Y55	DMSO 1% (48H)	YOR270C	B2	VPH1	09_17_07	-0.6229913099730096	0.9939170409449056
Y55	DMSO 1% (48H)	YOR271C	B2	FSF1	09_17_03	-0.6616969033708013	0.9869959453761792
Y55	DMSO 1% (48H)	YOR273C	B2	TPO4	09_21_43	-0.8455364873702945	0.9353036355369938
Y55	DMSO 1% (48H)	YOR274W	B2	MOD5	09_21_39	-0.2181971499992421	0.9998864646599792
Y55	DMSO 1% (48H)	YOR275C	B2	RIM20	09_21_35	1.1092292484151651	0.8276017676588695
Y55	DMSO 1% (48H)	YOR276W	B2	CAF20	09_21_31	-1.4691193591745264	0.614558826099457
Y55	DMSO 1% (48H)	YOR277C	B2		09_21_27	0.473802675960873	0.9998864646599792
Y55	DMSO 1% (48H)	YOR279C	B2	RFM1	09_21_23	0.8787042183091899	0.9200620611418956
Y55	DMSO 1% (48H)	YOR280C	B2	FSH3	09_21_19	0.058559827434984224	0.9998864646599792
Y55	DMSO 1% (48H)	YOR283W	B2		09_21_15	0.10514460256532593	0.9998864646599792
Y55	DMSO 1% (48H)	YOR284W	B2	HUA2	09_21_11	-0.3875391546633872	0.9998864646599792
Y55	DMSO 1% (48H)	YOR285W	B2	RDL1	09_21_07	-0.5304670127308229	0.9985612171281328
Y55	DMSO 1% (48H)	YOR286W	B2	RDL2	09_21_03	-0.1381282494335654	0.9998864646599792
Y55	DMSO 1% (48H)	YOR288C	B2	MPD1	09_25_43	-0.4127893530216789	0.9998864646599792
Y55	DMSO 1% (48H)	YOR289W	B2		09_25_39	1.093060530875894	0.8360075417553049
Y55	DMSO 1% (48H)	YOR291W	B2	YPK9	09_25_35	-1.6491219408262872	0.508115746969338
Y55	DMSO 1% (48H)	YOR292C	B2		09_25_31	-0.6206078047664971	0.9943345831281478
Y55	DMSO 1% (48H)	YOR293W	B2	RPS10A	09_25_27	0.7695874266567434	0.9614297746750716
Y55	DMSO 1% (48H)	YOR296W	B2		09_25_23	0.055505182387538994	0.9998864646599792
Y55	DMSO 1% (48H)	YOR298C-A	B2	MBF1	09_25_15	-0.5474219226551862	0.9985612171281328
Y55	DMSO 1% (48H)	YOR298W	B2	MUM3	09_25_11	-0.5449482929557484	0.9985612171281328
Y55	DMSO 1% (48H)	YOR299W	B2	BUD7	09_25_07	0.26417694050154306	0.9998864646599792
Y55	DMSO 1% (48H)	YOR300W	B2		09_23_42	-0.978402041679746	0.8788438682063423
Y55	DMSO 1% (48H)	YOR300W	B2		09_25_03	-0.7046258839104624	0.9767560224106948
Y55	DMSO 1% (48H)	YOR301W	B2	RAX1	09_29_43	0.02906323142599098	0.9998864646599792
Y55	DMSO 1% (48H)	YOR302W	B2		09_29_39	-0.4428573766666664	0.9998864646599792
Y55	DMSO 1% (48H)	YOR303W	B2	CPA1	09_29_27	-0.6075224954107118	0.9967267160537174
Y55	DMSO 1% (48H)	YOR304C-A	B2	BIL1	09_29_35	-0.1993342853842273	0.9998864646599792
Y55	DMSO 1% (48H)	YOR304W	B2	ISW2	09_29_31	-0.12004294826283116	0.9998864646599792
Y55	DMSO 1% (48H)	YOR306C	B2	MCH5	09_23_38	-0.6321255232081041	0.9928066609949266
Y55	DMSO 1% (48H)	YOR306C	B2	MCH5	09_29_23	-1.3357101815939194	0.6942148079839996
Y55	DMSO 1% (48H)	YOR307C	B2	SLY41	09_29_19	-1.1504362758772329	0.7997194719700359
Y55	DMSO 1% (48H)	YOR308C	B2	SNU66	09_29_15	0.5511112742379136	0.9985612171281328
Y55	DMSO 1% (48H)	YOR309C	B2		09_23_34	-1.4266937335155647	0.6396886849656588
Y55	DMSO 1% (48H)	YOR309C	B2		09_29_11	-0.01729910878564166	0.9998864646599792
Y55	DMSO 1% (48H)	YOR311C	B2	DGK1	09_29_07	-0.5766759495502425	0.9985612171281328
Y55	DMSO 1% (48H)	YOR312C	B2	RPL20B	09_29_03	-0.2872248414103742	0.9998864646599792
Y55	DMSO 1% (48H)	YOR313C	B2	SPS4	09_05_45	0.25720763263905744	0.9998864646599792
Y55	DMSO 1% (48H)	YOR314W	B2		09_05_41	-0.8990455081166593	0.9143187155954215
Y55	DMSO 1% (48H)	YOR315W	B2	SFG1	09_05_37	-1.6234690585634357	0.5258425704739517
Y55	DMSO 1% (48H)	YOR316C	B2	COT1	09_05_33	0.3347981096492897	0.9998864646599792
Y55	DMSO 1% (48H)	YOR317W	B2	FAA1	09_05_29	-0.3731901848642456	0.9998864646599792
Y55	DMSO 1% (48H)	YOR318C	B2		09_05_25	-0.4882638219905706	0.9998864646599792
Y55	DMSO 1% (48H)	YOR320C	B2	GNT1	09_05_21	1.7213663096178895	0.4740086870124898
Y55	DMSO 1% (48H)	YOR321W	B2	PMT3	09_05_17	0.22141095106610856	0.9998864646599792
Y55	DMSO 1% (48H)	YOR322C	B2	LDB19	09_05_13	-0.47708167346943	0.9998864646599792
Y55	DMSO 1% (48H)	YOR324C	B2	FRT1	09_05_09	-2.018034088590188	0.3062449703143014
Y55	DMSO 1% (48H)	YOR325W	B2		09_23_30	0.08636227473122299	0.9998864646599792
Y55	DMSO 1% (48H)	YOR327C	B2	SNC2	09_05_05	0.1568319580291591	0.9998864646599792
Y55	DMSO 1% (48H)	YOR328W	B2	PDR10	09_09_45	-0.1483871012878228	0.9998864646599792
Y55	DMSO 1% (48H)	YOR333C	B2		09_23_26	-0.2660666785393694	0.9998864646599792
Y55	DMSO 1% (48H)	YOR334W	B2	MRS2	09_09_41	-0.2684329258642579	0.9998864646599792
Y55	DMSO 1% (48H)	YOR337W	B2	TEA1	09_09_37	0.05362599083292738	0.9998864646599792
Y55	DMSO 1% (48H)	YOR338W	B2		09_09_33	0.9104874836333612	0.9109178835310556
Y55	DMSO 1% (48H)	YOR339C	B2	UBC11	09_09_29	-0.7288847128465764	0.9734366348903944
Y55	DMSO 1% (48H)	YOR342C	B2		09_09_25	-1.1997516313889691	0.7730610336648495
Y55	DMSO 1% (48H)	YOR343C	B2		09_09_21	-0.30102922916715896	0.9998864646599792
Y55	DMSO 1% (48H)	YOR344C	B2	TYE7	09_09_17	0.05319646133473043	0.9998864646599792
Y55	DMSO 1% (48H)	YOR345C	B2		09_23_22	0.5070231393158415	0.9992761789490948
Y55	DMSO 1% (48H)	YOR346W	B2	REV1	09_09_13	-0.005315427540187174	0.9998964527105468
Y55	DMSO 1% (48H)	YOR347C	B2	PYK2	09_09_09	-0.7306133773225787	0.9733209320754058
Y55	DMSO 1% (48H)	YOR348C	B2	PUT4	09_09_05	0.3441720156847172	0.9998864646599792
Y55	DMSO 1% (48H)	YOR349W	B2	CIN1	09_13_45	-0.08442651567573277	0.9998864646599792
Y55	DMSO 1% (48H)	YOR350C	B2	MNE1	09_13_41	-0.1635155520736477	0.9998864646599792
Y55	DMSO 1% (48H)	YOR351C	B2	MEK1	09_13_37	-0.6173978387844361	0.9944995352563796
Y55	DMSO 1% (48H)	YOR352W	B2	TFB6	09_13_33	-0.35769548347951163	0.9998864646599792
Y55	DMSO 1% (48H)	YOR354C	B2	MSC6	09_13_29	0.9699312981159736	0.8834699937215882
Y55	DMSO 1% (48H)	YOR355W	B2	GDS1	09_13_25	-0.07129997915829002	0.9998864646599792
Y55	DMSO 1% (48H)	YOR356W	B2	CIR2	09_13_21	0.4667106453846168	0.9998864646599792
Y55	DMSO 1% (48H)	YOR357C	B2	SNX3	09_13_17	-0.10502955002116607	0.9998864646599792
Y55	DMSO 1% (48H)	YOR358W	B2	HAP5	09_13_13	-0.3237406013843224	0.9998864646599792
Y55	DMSO 1% (48H)	YOR359W	B2	VTS1	09_13_09	0.5535302539788753	0.9985612171281328
Y55	DMSO 1% (48H)	YOR360C	B2	PDE2	09_13_05	-1.340530883194219	0.690056427933898
Y55	DMSO 1% (48H)	YOR363C	B2	PIP2	09_17_45	0.276012012210791	0.9998864646599792
Y55	DMSO 1% (48H)	YOR364W	B2		09_17_41	-1.391326581440813	0.6589527739041402
Y55	DMSO 1% (48H)	YOR365C	B2		09_17_37	0.03623675755436047	0.9998864646599792
Y55	DMSO 1% (48H)	YOR366W	B2		09_23_18	-0.06951378841020764	0.9998864646599792
Y55	DMSO 1% (48H)	YOR367W	B2	SCP1	09_17_33	0.3856944788720235	0.9998864646599792
Y55	DMSO 1% (48H)	YOR368W	B2	RAD17	09_17_29	-0.06415713370836315	0.9998864646599792
Y55	DMSO 1% (48H)	YOR371C	B2	GPB1	09_17_25	-0.6812021446907088	0.9819045108082638
Y55	DMSO 1% (48H)	YOR374W	B2	ALD4	09_17_21	0.593631818245807	0.9985612171281328
Y55	DMSO 1% (48H)	YOR375C	B2	GDH1	09_17_17	-0.05682636910297514	0.9998864646599792
Y55	DMSO 1% (48H)	YOR376W	B2		09_17_13	-0.5324919375080371	0.9985612171281328
Y55	DMSO 1% (48H)	YOR377W	B2	ATF1	09_17_09	-0.5124143097809339	0.9992761789490948
Y55	DMSO 1% (48H)	YOR378W	B2	AMF1	09_17_05	0.08085221663716533	0.9998864646599792
Y55	DMSO 1% (48H)	YOR379C	B2		09_23_14	-0.9783483504924714	0.8788438682063423
Y55	DMSO 1% (48H)	YOR380W	B2	RDR1	09_21_45	-0.664608691509248	0.9858083839428192
Y55	DMSO 1% (48H)	YOR381W	B2	FRE3	09_21_41	-1.3611876087269268	0.6794730481535042
Y55	DMSO 1% (48H)	YOR382W	B2	FIT2	09_21_37	-0.5619530589825811	0.9985612171281328
Y55	DMSO 1% (48H)	YOR383C	B2	FIT3	09_21_33	-0.4907163587235789	0.9998864646599792
Y55	DMSO 1% (48H)	YOR384W	B2	FRE5	09_21_29	-0.6010642125985363	0.9984002932873672
Y55	DMSO 1% (48H)	YOR385W	B2		09_21_25	-1.2828425787812459	0.7249726837842251
Y55	DMSO 1% (48H)	YOR386W	B2	PHR1	09_21_21	0.2787004066593272	0.9998864646599792
Y55	DMSO 1% (48H)	YPL001W	B2	HAT1	09_21_17	-1.0249983220645038	0.8617411559737245
Y55	DMSO 1% (48H)	YPL003W	B2	ULA1	09_21_13	0.6791417453790454	0.9829370608143246
Y55	DMSO 1% (48H)	YPL004C	B2	LSP1	09_21_09	0.20589899179975066	0.9998864646599792
Y55	DMSO 1% (48H)	YPL008W	B2	CHL1	09_21_05	-0.22489224929814675	0.9998864646599792
Y55	DMSO 1% (48H)	YPL009C	B2	RQC2	09_25_45	0.2955958727692079	0.9998864646599792
Y55	DMSO 1% (48H)	YPL014W	B2	CIP1	09_25_41	-0.2527445526968548	0.9998864646599792
Y55	DMSO 1% (48H)	YPL015C	B2	HST2	09_15_36	1.304985399676019	0.7137742403486065
Y55	DMSO 1% (48H)	YPL017C	B2	IRC15	09_25_37	-0.05723959949074942	0.9998864646599792
Y55	DMSO 1% (48H)	YPL018W	B2	CTF19	09_25_33	-0.14457215067772092	0.9998864646599792
Y55	DMSO 1% (48H)	YPL019C	B2	VTC3	09_25_29	-0.14826246103164953	0.9998864646599792
Y55	DMSO 1% (48H)	YPL021W	B2	ECM23	09_25_25	-0.6063134849258315	0.9967267160537174
Y55	DMSO 1% (48H)	YPL022W	B2	RAD1	09_25_21	-0.8161971298383198	0.9461045023051184
Y55	DMSO 1% (48H)	YPL023C	B2	MET12	09_25_17	-0.7538022175980058	0.9671255649449484
Y55	DMSO 1% (48H)	YPL024W	B2	RMI1	09_25_13	-0.03064903899299488	0.9998864646599792
Y55	DMSO 1% (48H)	YPL025C	B2		09_25_09	-0.652894424971368	0.989783349671313
Y55	DMSO 1% (48H)	YPL026C	B2	SKS1	09_25_05	-0.9498670931856892	0.8940896323537416
Y55	DMSO 1% (48H)	YPL027W	B2	SMA1	09_29_45	0.3282938058194503	0.9998864646599792
Y55	DMSO 1% (48H)	YPL030W	B2	TRM44	09_29_41	-1.2144515114477987	0.7629062723966068
Y55	DMSO 1% (48H)	YPL032C	B2	SVL3	09_29_37	-0.6652894190621941	0.9858083839428192
Y55	DMSO 1% (48H)	YPL033C	B2	SRL4	09_29_33	-0.6227295654350459	0.9939170409449056
Y55	DMSO 1% (48H)	YPL034W	B2		09_29_29	-1.009541971527823	0.8679403272317469
Y55	DMSO 1% (48H)	YPL035C	B2		09_15_32	0.1445021603800236	0.9998864646599792
Y55	DMSO 1% (48H)	YPL036W	B2	PMA2	09_29_25	-0.7692058357186131	0.9614297746750716
Y55	DMSO 1% (48H)	YPL037C	B2	EGD1	09_29_21	0.19868327973852248	0.9998864646599792
Y55	DMSO 1% (48H)	YPL038W	B2	MET31	09_29_17	0.12460957549477765	0.9998864646599792
Y55	DMSO 1% (48H)	YPL039W	B2		09_29_13	-0.3877232387340431	0.9998864646599792
Y55	DMSO 1% (48H)	YPL041C	B2	MRX11	09_29_09	0.7453832476791054	0.97074508390111
Y55	DMSO 1% (48H)	YPL046C	B2	ELC1	09_29_05	-0.5036185427799099	0.999727663760863
Y55	DMSO 1% (48H)	YPL048W	B2	CAM1	09_03_39	-1.1499866121838078	0.7999476458912694
Y55	DMSO 1% (48H)	YPL051W	B2	ARL3	09_03_35	0.6667525039154273	0.9858083839428192
Y55	DMSO 1% (48H)	YPL052W	B2	OAZ1	09_03_31	-0.37163122289087896	0.9998864646599792
Y55	DMSO 1% (48H)	YPL053C	B2	KTR6	09_03_27	0.1968414802607628	0.9998864646599792
Y55	DMSO 1% (48H)	YPL054W	B2	LEE1	09_03_23	-1.0076733264564262	0.8679403272317469
Y55	DMSO 1% (48H)	YPL055C	B2	LGE1	09_03_19	0.04063943491087915	0.9998864646599792
Y55	DMSO 1% (48H)	YPL056C	B2	LCL1	09_03_15	0.4896463700628921	0.9998864646599792
Y55	DMSO 1% (48H)	YPL057C	B2	SUR1	09_03_11	1.093739340886437	0.8356760118882487
Y55	DMSO 1% (48H)	YPL058C	B2	PDR12	09_03_07	-1.2062530589052047	0.7685283855628035
Y55	DMSO 1% (48H)	YPL060W	B2	MFM1	09_03_03	-1.0724373623352326	0.8454957159030663
Y55	DMSO 1% (48H)	YPL061W	B2	ALD6	09_07_43	-1.084100813999442	0.8398040980286144
Y55	DMSO 1% (48H)	YPL064C	B2	CWC27	09_07_35	-0.8261117828312987	0.9431370346154812
Y55	DMSO 1% (48H)	YPL066W	B2	RGL1	09_07_31	0.9309323207305744	0.9013972751483864
Y55	DMSO 1% (48H)	YPL067C	B2		09_07_27	0.6498023878470707	0.989783349671313
Y55	DMSO 1% (48H)	YPL068C	B2		09_07_23	-0.08582919794328217	0.9998864646599792
Y55	DMSO 1% (48H)	YPL069C	B2	BTS1	09_07_19	-1.29076778153146	0.7220099124756006
Y55	DMSO 1% (48H)	YPL070W	B2	MUK1	09_07_15	-0.21609456475472005	0.9998864646599792
Y55	DMSO 1% (48H)	YPL071C	B2		09_07_11	-0.7724023789038555	0.961130377046114
Y55	DMSO 1% (48H)	YPL072W	B2	UBP16	09_15_28	0.2172374200267083	0.9998864646599792
Y55	DMSO 1% (48H)	YPL073C	B2		09_07_07	-1.6266071167053968	0.5243234270028381
Y55	DMSO 1% (48H)	YPL074W	B2	YTA6	09_07_03	0.5633739579029557	0.9985612171281328
Y55	DMSO 1% (48H)	YPL079W	B2	RPL21B	09_11_43	-0.022010510468989376	0.9998864646599792
Y55	DMSO 1% (48H)	YPL080C	B2		09_11_39	-1.4859179893930723	0.6033603724105883
Y55	DMSO 1% (48H)	YPL081W	B2	RPS9A	09_11_35	-1.0360893873215178	0.8559036239672011
Y55	DMSO 1% (48H)	YPL086C	B2	ELP3	09_11_31	-0.2726898699981741	0.9998864646599792
Y55	DMSO 1% (48H)	YPL087W	B2	YDC1	09_11_27	-0.5520767568376553	0.9985612171281328
Y55	DMSO 1% (48H)	YPL088W	B2		09_11_23	-0.06153681201512155	0.9998864646599792
Y55	DMSO 1% (48H)	YPL089C	B2	RLM1	09_11_19	-0.3082046728379312	0.9998864646599792
Y55	DMSO 1% (48H)	YPL090C	B2	RPS6A	09_11_15	-1.1849386163283828	0.7805703799184224
Y55	DMSO 1% (48H)	YPL091W	B2	GLR1	09_11_11	-0.15754816011655445	0.9998864646599792
Y55	DMSO 1% (48H)	YPL092W	B2	SSU1	09_11_07	-1.4351002394088483	0.6365395929950679
Y55	DMSO 1% (48H)	YPL095C	B2	EEB1	09_11_03	-0.3949648376177071	0.9998864646599792
Y55	DMSO 1% (48H)	YPL096W	B2	PNG1	09_15_43	-0.003757424338021918	0.9998964527105468
Y55	DMSO 1% (48H)	YPL098C	B2	MGR2	09_15_39	-0.3969264834956334	0.9998864646599792
Y55	DMSO 1% (48H)	YPL099C	B2	INA17	09_15_35	-1.032131579802417	0.8594947985590237
Y55	DMSO 1% (48H)	YPL100W	B2	ATG21	09_15_31	0.3247262181792921	0.9998864646599792
Y55	DMSO 1% (48H)	YPL101W	B2	ELP4	09_15_27	0.4336272863114387	0.9998864646599792
Y55	DMSO 1% (48H)	YPL102C	B2		09_15_23	0.5957065991254905	0.9985612171281328
Y55	DMSO 1% (48H)	YPL103C	B2	FMP30	09_15_19	-0.21240329562959004	0.9998864646599792
Y55	DMSO 1% (48H)	YPL105C	B2	SYH1	09_15_15	0.15714164112718956	0.9998864646599792
Y55	DMSO 1% (48H)	YPL106C	B2	SSE1	09_15_11	0.12775050995034282	0.9998864646599792
Y55	DMSO 1% (48H)	YPL107W	B2		09_15_07	0.17169770550581895	0.9998864646599792
Y55	DMSO 1% (48H)	YPL108W	B2		09_15_03	-0.6246356025832949	0.9936397453609416
Y55	DMSO 1% (48H)	YPL109C	B2		09_19_43	-0.0600325000002309	0.9998864646599792
Y55	DMSO 1% (48H)	YPL110C	B2	GDE1	09_19_39	-1.1273519416627509	0.8150330716841541
Y55	DMSO 1% (48H)	YPL111W	B2	CAR1	09_19_35	-0.4784527162873355	0.9998864646599792
Y55	DMSO 1% (48H)	YPL112C	B2	PEX25	09_19_31	0.1331157935929993	0.9998864646599792
Y55	DMSO 1% (48H)	YPL113C	B2		09_19_27	0.4857671817823008	0.9998864646599792
Y55	DMSO 1% (48H)	YPL114W	B2		09_19_23	1.3313755769926954	0.6973575715427206
Y55	DMSO 1% (48H)	YPL115C	B2	BEM3	09_19_19	-0.0285349484940568	0.9998864646599792
Y55	DMSO 1% (48H)	YPL116W	B2	HOS3	09_19_15	0.3304510410224483	0.9998864646599792
Y55	DMSO 1% (48H)	YPL119C	B2	DBP1	09_19_11	0.24369758764108165	0.9998864646599792
Y55	DMSO 1% (48H)	YPL120W	B2	VPS30	09_19_07	0.6708838490219688	0.9847063552512032
Y55	DMSO 1% (48H)	YPL121C	B2	MEI5	09_19_03	-0.1223363289764184	0.9998864646599792
Y55	DMSO 1% (48H)	YPL123C	B2	RNY1	09_23_43	0.4627499615519123	0.9998864646599792
Y55	DMSO 1% (48H)	YPL125W	B2	KAP120	09_23_39	-0.14835929692298416	0.9998864646599792
Y55	DMSO 1% (48H)	YPL127C	B2	HHO1	09_23_35	-1.0834469320401336	0.8398040980286144
Y55	DMSO 1% (48H)	YPL130W	B2	SPO19	09_23_31	-1.0926923627345824	0.8360188587399617
Y55	DMSO 1% (48H)	YPL133C	B2	RDS2	09_23_27	-0.5286971210931631	0.9985612171281328
Y55	DMSO 1% (48H)	YPL134C	B2	ODC1	09_23_23	-0.6759979346098763	0.9830932246419428
Y55	DMSO 1% (48H)	YPL135W	B2	ISU1	09_23_19	-0.6070536562932601	0.9967267160537174
Y55	DMSO 1% (48H)	YPL136W	B2		09_23_15	-1.235698840040527	0.7513567743352699
Y55	DMSO 1% (48H)	YPL137C	B2	GIP3	09_23_11	0.2041108835092656	0.9998864646599792
Y55	DMSO 1% (48H)	YPL138C	B2	SPP1	09_23_07	-0.10782053298824493	0.9998864646599792
Y55	DMSO 1% (48H)	YPL139C	B2	UME1	09_23_03	0.34959386682825233	0.9998864646599792
Y55	DMSO 1% (48H)	YPL140C	B2	MKK2	09_27_43	0.15849063220746426	0.9998864646599792
Y55	DMSO 1% (48H)	YPL141C	B2	FRK1	09_27_39	-0.5007297651502952	0.9997985362160424
Y55	DMSO 1% (48H)	YPL144W	B2	POC4	09_27_35	-0.2212316608514593	0.9998864646599792
Y55	DMSO 1% (48H)	YPL145C	B2	KES1	09_27_31	-1.4806035206240864	0.6077741272243858
Y55	DMSO 1% (48H)	YPL147W	B2	PXA1	09_27_27	-0.967592855155924	0.8848908285918136
Y55	DMSO 1% (48H)	YPL149W	B2	ATG5	09_27_23	-1.0085141687999948	0.8679403272317469
Y55	DMSO 1% (48H)	YPL150W	B2		09_27_19	-1.1256194421019432	0.8162056570165648
Y55	DMSO 1% (48H)	YPL152W	B2	RRD2	09_27_15	-0.2974913634342422	0.9998864646599792
Y55	DMSO 1% (48H)	YPL154C	B2	PEP4	09_27_11	-0.3139764754699526	0.9998864646599792
Y55	DMSO 1% (48H)	YPL155C	B2	KIP2	09_27_07	-0.8884127354938823	0.9173915810948484
Y55	DMSO 1% (48H)	YPL156C	B2	PRM4	09_27_03	-0.257007249457979	0.9998864646599792
Y55	DMSO 1% (48H)	YPL158C	B2	AIM44	09_27_30	0.10350510381104744	0.9998864646599792
Y55	DMSO 1% (48H)	YPL159C	B2	PET20	09_03_41	-0.01123008708120715	0.9998864646599792
Y55	DMSO 1% (48H)	YPL161C	B2	BEM4	09_03_37	0.6359097931397634	0.9928066609949266
Y55	DMSO 1% (48H)	YPL162C	B2		09_03_33	0.7167457106665059	0.9744645524550772
Y55	DMSO 1% (48H)	YPL163C	B2	SVS1	09_03_29	-0.2397579967748065	0.9998864646599792
Y55	DMSO 1% (48H)	YPL164C	B2	MLH3	09_03_25	0.5552176912932204	0.9985612171281328
Y55	DMSO 1% (48H)	YPL165C	B2	SET6	09_03_21	-0.09478507973492872	0.9998864646599792
Y55	DMSO 1% (48H)	YPL166W	B2	ATG29	09_03_17	0.1895049630281668	0.9998864646599792
Y55	DMSO 1% (48H)	YPL167C	B2	REV3	09_03_13	-0.6928895656349516	0.9791507297669232
Y55	DMSO 1% (48H)	YPL168W	B2	MRX4	09_03_09	-1.3683726401097125	0.6760617420114343
Y55	DMSO 1% (48H)	YPL170W	B2	DAP1	09_03_05	-0.14550599382781873	0.9998864646599792
Y55	DMSO 1% (48H)	YPL171C	B2	OYE3	09_07_45	-0.3382487272028853	0.9998864646599792
Y55	DMSO 1% (48H)	YPL172C	B2	COX10	09_07_41	0.4020750848467887	0.9998864646599792
Y55	DMSO 1% (48H)	YPL176C	B2	TRE1	09_07_33	-0.8810637542356691	0.9188375069653568
Y55	DMSO 1% (48H)	YPL177C	B2	CUP9	09_07_29	-0.1049058685361942	0.9998864646599792
Y55	DMSO 1% (48H)	YPL178W	B2	CBC2	09_07_25	0.7682326829492606	0.9614297746750716
Y55	DMSO 1% (48H)	YPL179W	B2	PPQ1	09_07_21	-0.3844154780894461	0.9998864646599792
Y55	DMSO 1% (48H)	YPL180W	B2	TCO89	09_07_17	-0.2512853029284267	0.9998864646599792
Y55	DMSO 1% (48H)	YPL181W	B2	CTI6	09_07_13	0.4781593322997277	0.9998864646599792
Y55	DMSO 1% (48H)	YPL182C	B2		09_07_09	-0.4810298932765171	0.9998864646599792
Y55	DMSO 1% (48H)	YPL183C	B2	RTT10	09_07_05	-0.4369503872952571	0.9998864646599792
Y55	DMSO 1% (48H)	YPL183W-A	B2	RTC6	09_11_45	-0.6574658460593211	0.9882873643503308
Y55	DMSO 1% (48H)	YPL184C	B2	MRN1	09_11_41	-0.6059942141157878	0.9967267160537174
Y55	DMSO 1% (48H)	YPL185W	B2		09_11_37	-0.0857678365863969	0.9998864646599792
Y55	DMSO 1% (48H)	YPL186C	B2	UIP4	09_11_33	-0.1841780302335637	0.9998864646599792
Y55	DMSO 1% (48H)	YPL187W	B2	MF(ALPHA)1	09_11_29	0.7503103728827529	0.9685254162485464
Y55	DMSO 1% (48H)	YPL189W	B2	GUP2	09_11_25	-0.1846257763845859	0.9998864646599792
Y55	DMSO 1% (48H)	YPL191C	B2		09_11_21	1.0999147861942196	0.8303439359583934
Y55	DMSO 1% (48H)	YPL192C	B2	PRM3	09_11_17	-0.27655563548194656	0.9998864646599792
Y55	DMSO 1% (48H)	YPL194W	B2	DDC1	09_11_13	-0.2008088754918766	0.9998864646599792
Y55	DMSO 1% (48H)	YPL195W	B2	APL5	09_11_09	0.1690524557613427	0.9998864646599792
Y55	DMSO 1% (48H)	YPL196W	B2	OXR1	09_11_05	-0.8772459273119629	0.9204947626256792
Y55	DMSO 1% (48H)	YPL197C	B2		09_15_45	-0.6367180372624864	0.9928066609949266
Y55	DMSO 1% (48H)	YPL198W	B2	RPL7B	09_15_41	-1.0053780282004363	0.8686364808774547
Y55	DMSO 1% (48H)	YPL199C	B2		09_15_37	-0.955729020310636	0.8920646679475304
Y55	DMSO 1% (48H)	YPL200W	B2	CSM4	09_15_33	-0.4842791688778328	0.9998864646599792
Y55	DMSO 1% (48H)	YPL201C	B2	YIG1	09_15_29	0.7374762615817164	0.9730533493282508
Y55	DMSO 1% (48H)	YPL202C	B2	AFT2	09_15_25	-0.1899383276111691	0.9998864646599792
Y55	DMSO 1% (48H)	YPL203W	B2	TPK2	09_15_21	0.5256261769352952	0.9985612171281328
Y55	DMSO 1% (48H)	YPL205C	B2		09_15_17	0.2456745738582292	0.9998864646599792
Y55	DMSO 1% (48H)	YPL206C	B2	PGC1	09_15_13	-1.2089366594977344	0.7657825265760124
Y55	DMSO 1% (48H)	YPL207W	B2	TYW1	09_15_09	0.4735409314229092	0.9998864646599792
Y55	DMSO 1% (48H)	YPL208W	B2	RKM1	09_15_05	0.4647931029819518	0.9998864646599792
Y55	DMSO 1% (48H)	YPL212C	B2	PUS1	09_19_45	-0.8477819295238153	0.9352546953297596
Y55	DMSO 1% (48H)	YPL213W	B2	LEA1	09_19_41	-0.6804341689584414	0.9819927441435014
Y55	DMSO 1% (48H)	YPL214C	B2	THI6	09_19_37	-0.7861051369132991	0.9584444388453448
Y55	DMSO 1% (48H)	YPL216W	B2		09_19_33	1.0382399111261065	0.8556901549054435
Y55	DMSO 1% (48H)	YPL219W	B2	PCL8	09_19_29	0.6654562452512258	0.9858083839428192
Y55	DMSO 1% (48H)	YPL220W	B2	RPL1A	09_19_25	0.023431409389364072	0.9998864646599792
Y55	DMSO 1% (48H)	YPL221W	B2	FLC1	09_19_21	0.4167529131679874	0.9998864646599792
Y55	DMSO 1% (48H)	YPL222W	B2	FMP40	09_19_17	-0.14843024599188273	0.9998864646599792
Y55	DMSO 1% (48H)	YPL223C	B2	GRE1	09_19_13	-1.3128847156037973	0.7077600554752803
Y55	DMSO 1% (48H)	YPL224C	B2	MMT2	09_19_09	0.14467282165386078	0.9998864646599792
Y55	DMSO 1% (48H)	YPL225W	B2		09_19_05	0.5072100997001013	0.9992761789490948
Y55	DMSO 1% (48H)	YPL226W	B2	NEW1	09_23_45	-0.06179759778188398	0.9998864646599792
Y55	DMSO 1% (48H)	YPL227C	B2	ALG5	09_23_41	-0.038760243356267536	0.9998864646599792
Y55	DMSO 1% (48H)	YPL229W	B2		09_23_37	-1.7946394399085221	0.4270400694869557
Y55	DMSO 1% (48H)	YPL230W	B2	USV1	09_23_33	-0.2970532049952333	0.9998864646599792
Y55	DMSO 1% (48H)	YPL232W	B2	SSO1	09_23_29	0.7923544076035841	0.9563606638691879
Y55	DMSO 1% (48H)	YPL236C	B2	ENV7	09_23_25	0.19559220138542666	0.9998864646599792
Y55	DMSO 1% (48H)	YPL239W	B2	YAR1	09_23_21	0.2762354059007015	0.9998864646599792
Y55	DMSO 1% (48H)	YPL240C	B2	HSP82	09_23_17	-0.3996925384114775	0.9998864646599792
Y55	DMSO 1% (48H)	YPL241C	B2	CIN2	09_23_13	-0.3886762573081676	0.9998864646599792
Y55	DMSO 1% (48H)	YPL244C	B2	HUT1	09_23_09	0.7263142472558041	0.9734880773117541
Y55	DMSO 1% (48H)	YPL245W	B2		09_23_05	-1.0687048660484455	0.8465879405099676
Y55	DMSO 1% (48H)	YPL246C	B2	RBD2	09_27_45	0.750763871660983	0.9685254162485464
Y55	DMSO 1% (48H)	YPL247C	B2		09_27_41	0.5234037452906066	0.9985612171281328
Y55	DMSO 1% (48H)	YPL248C	B2	GAL4	09_27_37	-1.2636192161945299	0.7341133339121372
Y55	DMSO 1% (48H)	YPL249C	B2	GYP5	09_27_33	-0.31655748754393953	0.9998864646599792
Y55	DMSO 1% (48H)	YPL250C	B2	ATG41	09_27_29	0.649572282758751	0.9898788156369092
Y55	DMSO 1% (48H)	YPL253C	B2	VIK1	09_27_25	0.1592336798884969	0.9998864646599792
Y55	DMSO 1% (48H)	YPL256C	B2	CLN2	09_27_21	0.15898248183374786	0.9998864646599792
Y55	DMSO 1% (48H)	YPL257W	B2		09_27_17	0.29644917913839386	0.9998864646599792
Y55	DMSO 1% (48H)	YPL258C	B2	THI21	09_27_13	-0.6850410645808441	0.9807805696806248
Y55	DMSO 1% (48H)	YPL259C	B2	APM1	09_27_09	-0.6399385497277623	0.9928066609949266
Y55	DMSO 1% (48H)	YPL260W	B2	CUB1	09_27_05	0.0368283193855826	0.9998864646599792
Y55	DMSO 1% (48H)	YPL262W	B2	FUM1	09_05_40	-2.738875669828785	0.062315933624270875
Y55	DMSO 1% (48H)	YPL263C	B2	KEL3	09_05_36	-0.07437859348576856	0.9998864646599792
Y55	DMSO 1% (48H)	YPL264C	B2		09_05_32	-1.2823066256797009	0.7251374227131502
Y55	DMSO 1% (48H)	YPL265W	B2	DIP5	09_05_28	-0.5954563598419427	0.9985612171281328
Y55	DMSO 1% (48H)	YPL267W	B2	ACM1	09_05_24	1.7478082605794378	0.458734487670668
Y55	DMSO 1% (48H)	YPL269W	B2	KAR9	09_05_20	-1.0687087011332508	0.8465879405099676
Y55	DMSO 1% (48H)	YPL270W	B2	MDL2	09_05_16	0.2848384598902577	0.9998864646599792
Y55	DMSO 1% (48H)	YPL272C	B2	PBI1	09_05_12	-0.8343735142731805	0.9404032323876084
Y55	DMSO 1% (48H)	YPL273W	B2	SAM4	09_05_08	-1.063668440927846	0.8475692867576609
Y55	DMSO 1% (48H)	YPL274W	B2	SAM3	09_05_04	-0.31857282460914044	0.9998864646599792
Y55	DMSO 1% (48H)	YPR001W	B2	CIT3	09_09_44	-0.7438367497313559	0.9711844183494026
Y55	DMSO 1% (48H)	YPR002W	B2	PDH1	09_09_40	0.330441453310435	0.9998864646599792
Y55	DMSO 1% (48H)	YPR003C	B2		09_09_36	-1.4846073491608511	0.6043677220944812
Y55	DMSO 1% (48H)	YPR004C	B2	AIM45	09_09_32	0.04976118412035618	0.9998864646599792
Y55	DMSO 1% (48H)	YPR005C	B2	HAL1	09_09_28	-0.6644159784977801	0.9858083839428192
Y55	DMSO 1% (48H)	YPR006C	B2	ICL2	09_09_24	-1.295234696558468	0.7199158221887646
Y55	DMSO 1% (48H)	YPR007C	B2	REC8	09_09_20	-0.002203256220662023	0.9998964527105468
Y55	DMSO 1% (48H)	YPR008W	B2	HAA1	09_09_16	0.007773716900403619	0.9998964527105468
Y55	DMSO 1% (48H)	YPR009W	B2	SUT2	09_09_12	0.4919129051828419	0.9998864646599792
Y55	DMSO 1% (48H)	YPR011C	B2		09_27_26	0.5375283626286365	0.9985612171281328
Y55	DMSO 1% (48H)	YPR012W	B2		09_09_08	-1.133497665063292	0.8122712420784097
Y55	DMSO 1% (48H)	YPR013C	B2	CMR3	09_09_04	-0.31130054504703364	0.9998864646599792
Y55	DMSO 1% (48H)	YPR014C	B2		09_13_44	0.22065543935945856	0.9998864646599792
Y55	DMSO 1% (48H)	YPR015C	B2		09_13_40	-0.4528736594069866	0.9998864646599792
Y55	DMSO 1% (48H)	YPR017C	B2	DSS4	09_13_36	-0.6056615205089254	0.9967267160537174
Y55	DMSO 1% (48H)	YPR018W	B2	RLF2	09_13_32	0.5220748884055599	0.9985612171281328
Y55	DMSO 1% (48H)	YPR020W	B2	ATP20	09_13_28	-0.09464797545313816	0.9998864646599792
Y55	DMSO 1% (48H)	YPR021C	B2	AGC1	09_27_22	-0.2415317234972716	0.9998864646599792
Y55	DMSO 1% (48H)	YPR022C	B2	SDD4	09_13_24	0.454610952823801	0.9998864646599792
Y55	DMSO 1% (48H)	YPR023C	B2	EAF3	09_13_20	0.7151042943698248	0.9745352328957796
Y55	DMSO 1% (48H)	YPR024W	B2	YME1	09_13_16	-0.1227946216106553	0.9998864646599792
Y55	DMSO 1% (48H)	YPR026W	B2	ATH1	09_13_12	-0.6467228147483908	0.9906002645302018
Y55	DMSO 1% (48H)	YPR027C	B2		09_13_08	-0.3346955211307472	0.9998864646599792
Y55	DMSO 1% (48H)	YPR029C	B2	APL4	09_17_44	0.09878411441568644	0.9998864646599792
Y55	DMSO 1% (48H)	YPR030W	B2	CSR2	09_17_40	-0.5425954684276786	0.9985612171281328
Y55	DMSO 1% (48H)	YPR031W	B2	NTO1	09_17_36	0.7870581554874236	0.9582888661648644
Y55	DMSO 1% (48H)	YPR032W	B2	SRO7	09_17_32	1.2662376203453691	0.7325885573237226
Y55	DMSO 1% (48H)	YPR037C	B2	ERV2	09_17_28	0.506018347096845	0.9992761789490948
Y55	DMSO 1% (48H)	YPR038W	B2	IRC16	09_17_24	0.35504160479422336	0.9998864646599792
Y55	DMSO 1% (48H)	YPR039W	B2		09_15_24	-0.05392800376134711	0.9998864646599792
Y55	DMSO 1% (48H)	YPR040W	B2	TIP41	09_17_20	1.718875422036828	0.4749842711347516
Y55	DMSO 1% (48H)	YPR042C	B2	PUF2	09_17_16	0.11858753357920845	0.9998864646599792
Y55	DMSO 1% (48H)	YPR043W	B2	RPL43A	09_17_12	0.4531603319961851	0.9998864646599792
Y55	DMSO 1% (48H)	YPR044C	B2	OPI11	09_17_08	-0.3843196009693128	0.9998864646599792
Y55	DMSO 1% (48H)	YPR045C	B2	THP3	09_17_04	-0.3594251067267154	0.9998864646599792
Y55	DMSO 1% (48H)	YPR046W	B2	MCM16	09_21_44	0.3157866354980683	0.9998864646599792
Y55	DMSO 1% (48H)	YPR050C	B2		09_21_40	-0.6492913627967605	0.9899618947250056
Y55	DMSO 1% (48H)	YPR051W	B2	MAK3	09_21_36	-0.9056888337706921	0.9122788302775612
Y55	DMSO 1% (48H)	YPR052C	B2	NHP6A	09_21_32	-0.5349924128011121	0.9985612171281328
Y55	DMSO 1% (48H)	YPR053C	B2		09_21_28	0.5006099187501286	0.9997985362160424
Y55	DMSO 1% (48H)	YPR054W	B2	SMK1	09_21_24	0.3639773523906419	0.9998864646599792
Y55	DMSO 1% (48H)	YPR057W	B2	BRR1	09_21_20	0.4880759028351094	0.9998864646599792
Y55	DMSO 1% (48H)	YPR058W	B2	YMC1	09_21_16	-0.5273193668768484	0.9985612171281328
Y55	DMSO 1% (48H)	YPR059C	B2		09_21_12	-0.4796051592713371	0.9998864646599792
Y55	DMSO 1% (48H)	YPR060C	B2	ARO7	09_21_08	-0.720099492328767	0.9739711253802152
Y55	DMSO 1% (48H)	YPR061C	B2	JID1	09_21_04	-0.08901519464530995	0.9998864646599792
Y55	DMSO 1% (48H)	YPR062W	B2	FCY1	09_25_44	0.827312164375367	0.9426195990885856
Y55	DMSO 1% (48H)	YPR063C	B2		09_25_40	0.2655029210729859	0.9998864646599792
Y55	DMSO 1% (48H)	YPR064W	B2		09_25_36	-2.028921894352519	0.3009957051376843
Y55	DMSO 1% (48H)	YPR065W	B2	ROX1	09_25_32	-1.8082674137642616	0.4194319915980832
Y55	DMSO 1% (48H)	YPR066W	B2	UBA3	09_25_28	-1.3502250188108915	0.6822379541531013
Y55	DMSO 1% (48H)	YPR068C	B2	HOS1	09_25_24	-0.5892818733053616	0.9985612171281328
Y55	DMSO 1% (48H)	YPR069C	B2	SPE3	09_25_20	-0.4161575162519599	0.9998864646599792
Y55	DMSO 1% (48H)	YPR070W	B2	MED1	09_25_16	-0.3831096317132313	0.9998864646599792
Y55	DMSO 1% (48H)	YPR071W	B2		09_25_12	0.224198098948382	0.9998864646599792
Y55	DMSO 1% (48H)	YPR073C	B2	LTP1	09_25_08	-0.2795470016301038	0.9998864646599792
Y55	DMSO 1% (48H)	YPR074C	B2	TKL1	09_25_04	0.3558853234513959	0.9998864646599792
Y55	DMSO 1% (48H)	YPR075C	B2	OPY2	09_29_44	-0.5742272479020393	0.9985612171281328
Y55	DMSO 1% (48H)	YPR076W	B2		09_29_40	-0.21545410559222994	0.9998864646599792
Y55	DMSO 1% (48H)	YPR077C	B2		09_29_36	-0.6928205341084558	0.9791507297669232
Y55	DMSO 1% (48H)	YPR078C	B2		09_29_32	0.3332218897942992	0.9998864646599792
Y55	DMSO 1% (48H)	YPR079W	B2	MRL1	09_29_28	-1.6445303855431057	0.5125131886125098
Y55	DMSO 1% (48H)	YPR083W	B2	MDM36	09_27_18	-0.6302453728822911	0.9928728856237848
Y55	DMSO 1% (48H)	YPR084W	B2		09_29_24	-0.5969443727464107	0.9985612171281328
Y55	DMSO 1% (48H)	YPR089W	B2		09_29_20	-1.5170147745370897	0.5870622334379396
Y55	DMSO 1% (48H)	YPR090W	B2		09_29_16	-0.8289775499520815	0.9419646518938342
Y55	DMSO 1% (48H)	YPR091C	B2	NVJ2	09_27_14	-0.3688910547974708	0.9998864646599792
Y55	DMSO 1% (48H)	YPR092W	B2		09_29_12	-0.13652614275613886	0.9998864646599792
Y55	DMSO 1% (48H)	YPR093C	B2	ASR1	09_29_08	-0.4485428898905679	0.9998864646599792
Y55	DMSO 1% (48H)	YPR095C	B2	SYT1	09_29_04	-0.03258000419247846	0.9998864646599792
Y55	DMSO 1% (48H)	YPR097W	B2		09_05_42	-0.6059040896228626	0.9967267160537174
Y55	DMSO 1% (48H)	YPR098C	B2		09_05_38	-1.5931258675836657	0.5391876713150737
Y55	DMSO 1% (48H)	YPR106W	B2	ISR1	09_05_34	-0.4947863424732353	0.9998864646599792
Y55	DMSO 1% (48H)	YPR109W	B2		09_05_30	0.2555690926559802	0.9998864646599792
Y55	DMSO 1% (48H)	YPR111W	B2	DBF20	09_05_26	0.5437229833604456	0.9985612171281328
Y55	DMSO 1% (48H)	YPR114W	B2		09_05_22	-1.6143674435491864	0.5308634141482301
Y55	DMSO 1% (48H)	YPR115W	B2	RGC1	09_05_18	1.0910797095739408	0.8366055520942363
Y55	DMSO 1% (48H)	YPR117W	B2		09_05_14	-0.9353445857991064	0.9000979766974925
Y55	DMSO 1% (48H)	YPR118W	B2	MRI1	09_27_10	-1.3852824877876129	0.663614892502455
Y55	DMSO 1% (48H)	YPR119W	B2	CLB2	09_05_10	-0.21684240629175933	0.9998864646599792
Y55	DMSO 1% (48H)	YPR120C	B2	CLB5	09_05_06	-0.005606893985392268	0.9998964527105468
Y55	DMSO 1% (48H)	YPR121W	B2	THI22	09_09_46	0.5574180712002785	0.9985612171281328
Y55	DMSO 1% (48H)	YPR122W	B2	AXL1	09_09_42	-0.7968635085634507	0.9537521642720176
Y55	DMSO 1% (48H)	YPR123C	B2		09_09_38	-0.6662740770859624	0.9858083839428192
Y55	DMSO 1% (48H)	YPR125W	B2	YLH47	09_09_34	-0.7269192318838448	0.9734880773117541
Y55	DMSO 1% (48H)	YPR126C	B2		09_09_30	-0.7422097150026951	0.9712178668998194
Y55	DMSO 1% (48H)	YPR127W	B2		09_09_26	-0.11531524746906074	0.9998864646599792
Y55	DMSO 1% (48H)	YPR128C	B2	ANT1	09_09_22	-0.18634964700458168	0.9998864646599792
Y55	DMSO 1% (48H)	YPR129W	B2	SCD6	09_09_18	-0.14563926302480393	0.9998864646599792
Y55	DMSO 1% (48H)	YPR130C	B2		09_09_14	-0.2640110730837126	0.9998864646599792
Y55	DMSO 1% (48H)	YPR132W	B2	RPS23B	09_09_10	-0.3080205887672753	0.9998864646599792
Y55	DMSO 1% (48H)	YPR134W	B2	MSS18	09_09_06	-0.1916353526375276	0.9998864646599792
Y55	DMSO 1% (48H)	YPR135W	B2	CTF4	09_13_46	-0.3190627566930213	0.9998864646599792
Y55	DMSO 1% (48H)	YPR138C	B2	MEP3	09_13_42	-0.5341467766015369	0.9985612171281328
Y55	DMSO 1% (48H)	YPR140W	B2	TAZ1	09_13_38	0.5896375774210559	0.9985612171281328
Y55	DMSO 1% (48H)	YPR141C	B2	KAR3	09_13_34	0.9445622121287168	0.8968644580565558
Y55	DMSO 1% (48H)	YPR145W	B2	ASN1	09_13_30	0.13039767723722176	0.9998864646599792
Y55	DMSO 1% (48H)	YPR146C	B2		09_13_26	1.9520159799800376	0.337011740314602
Y55	DMSO 1% (48H)	YPR147C	B2		09_13_22	0.18565357911241426	0.9998864646599792
Y55	DMSO 1% (48H)	YPR148C	B2		09_13_18	0.13569680566698628	0.9998864646599792
Y55	DMSO 1% (48H)	YPR149W	B2	NCE102	09_13_14	0.5160959911940507	0.9992761789490948
Y55	DMSO 1% (48H)	YPR150W	B2		09_13_10	0.1490515297303462	0.9998864646599792
Y55	DMSO 1% (48H)	YPR151C	B2	SUE1	09_27_06	-0.3595756338053246	0.9998864646599792
Y55	DMSO 1% (48H)	YPR152C	B2	URN1	09_13_06	-0.03134414811396092	0.9998864646599792
Y55	DMSO 1% (48H)	YPR153W	B2	May24	09_17_46	0.3834154797264563	0.9998864646599792
Y55	DMSO 1% (48H)	YPR154W	B2	PIN3	09_17_42	-0.1197879151232767	0.9998864646599792
Y55	DMSO 1% (48H)	YPR155C	B2	NCA2	09_17_38	-0.20521251161959653	0.9998864646599792
Y55	DMSO 1% (48H)	YPR156C	B2	TPO3	09_17_34	0.2348922329280443	0.9998864646599792
Y55	DMSO 1% (48H)	YPR157W	B2	TDA6	09_17_30	-0.0889988955348873	0.9998864646599792
Y55	DMSO 1% (48H)	YPR158W	B2	CUR1	09_17_26	-1.4689745847231253	0.614558826099457
Y55	DMSO 1% (48H)	YPR160W	B2	GPH1	09_17_22	0.29537919047770683	0.9998864646599792
Y55	DMSO 1% (48H)	YPR164W	B2	MMS1	09_17_18	0.5859616486351472	0.9985612171281328
Y55	DMSO 1% (48H)	YPR167C	B2	MET16	09_17_14	-0.2607196115495383	0.9998864646599792
Y55	DMSO 1% (48H)	YPR170C	B2		09_17_10	0.25082701029418986	0.9998864646599792
Y55	DMSO 1% (48H)	YPR171W	B2	BSP1	09_17_06	-0.4985437668112572	0.9997985362160424
Y55	DMSO 1% (48H)	YPR172W	B2		09_21_46	-0.3921604318538097	0.9998864646599792
Y55	DMSO 1% (48H)	YPR173C	B2	VPS4	09_21_42	0.6885223628128821	0.9805219291095384
Y55	DMSO 1% (48H)	YPR174C	B2		09_21_38	-0.6828032925969341	0.9811847383484272
Y55	DMSO 1% (48H)	YPR179C	B2	HDA3	09_21_34	0.5878676857833962	0.9985612171281328
Y55	DMSO 1% (48H)	YPR184W	B2	GDB1	09_21_30	0.9529735118780064	0.8940896323537416
Y55	DMSO 1% (48H)	YPR185W	B2	ATG13	09_21_26	0.4159465865876668	0.9998864646599792
Y55	DMSO 1% (48H)	YPR188C	B2	MLC2	09_21_22	0.13767666819773786	0.9998864646599792
Y55	DMSO 1% (48H)	YPR189W	B2	SKI3	09_21_18	-0.08120887952406103	0.9998864646599792
Y55	DMSO 1% (48H)	YPR191W	B2	QCR2	09_21_14	1.1851399582806623	0.7805703799184224
Y55	DMSO 1% (48H)	YPR192W	B2	AQY1	09_21_10	-0.1368760942446252	0.9998864646599792
Y55	DMSO 1% (48H)	YPR193C	B2	HPA2	09_21_06	-0.2440724671808027	0.9998864646599792
Y55	DMSO 1% (48H)	YPR194C	B2	OPT2	09_25_46	0.32196591589065593	0.9998864646599792
Y55	DMSO 1% (48H)	YPR195C	B2		09_25_42	-0.4006877429184606	0.9998864646599792
Y55	DMSO 1% (48H)	YPR196W	B2		09_25_38	0.3903905402161499	0.9998864646599792
Y55	DMSO 1% (48H)	YPR197C	B2		09_25_34	-1.4181012260092234	0.6450037212815201
Y55	DMSO 1% (48H)	YPR198W	B2	SGE1	09_25_30	-0.7617408431450385	0.9642246719509788
Y55	DMSO 1% (48H)	YPR199C	B2	ARR1	09_25_26	-0.6241332064737967	0.9936397453609416
Y55	DMSO 1% (48H)	YPR200C	B2	ARR2	09_25_22	-0.16256732735552992	0.9998864646599792
Y55	DMSO 1% (48H)	YPR201W	B2	ARR3	09_25_18	-0.4789656588800483	0.9998864646599792
Y55	Glycerol 2% (48H)	YAL002W	B2	VPS8	06_05_43	-0.9254383460870962	0.9005745852303181
Y55	Glycerol 2% (48H)	YAL002W	B2	VPS8	09_06_43	-0.9236881828661412	0.901064693824603
Y55	Glycerol 2% (48H)	YAL004W	B2		06_05_39	-1.0010743612011574	0.8711727728757723
Y55	Glycerol 2% (48H)	YAL004W	B2		09_06_39	-0.8681271766929128	0.9243373667343074
Y55	Glycerol 2% (48H)	YAL005C	B2	SSA1	06_05_35	-0.7392909242808381	0.9589027735473624
Y55	Glycerol 2% (48H)	YAL005C	B2	SSA1	09_06_35	-0.9271885093080512	0.9005745852303181
Y55	Glycerol 2% (48H)	YAL007C	B2	ERP2	06_05_31	-0.13275511847401994	0.9993245484347172
Y55	Glycerol 2% (48H)	YAL007C	B2	ERP2	09_06_31	0.011476715863235405	0.9995888752849086
Y55	Glycerol 2% (48H)	YAL008W	B2	FUN14	06_05_27	0.5523362088761815	0.9977169475777776
Y55	Glycerol 2% (48H)	YAL008W	B2	FUN14	09_06_27	0.5557738827614731	0.9966201195367408
Y55	Glycerol 2% (48H)	YAL010C	B2	MDM10	06_05_23	-0.6202402822488398	0.9851125901933138
Y55	Glycerol 2% (48H)	YAL010C	B2	MDM10	09_06_23	-0.4311353516428512	0.9993245484347172
Y55	Glycerol 2% (48H)	YAL011W	B2	SWC3	06_05_19	-0.3637458509073401	0.9993245484347172
Y55	Glycerol 2% (48H)	YAL011W	B2	SWC3	09_06_19	-0.18219517528381948	0.9993245484347172
Y55	Glycerol 2% (48H)	YAL013W	B2	DEP1	06_05_15	0.09244076601761636	0.9993245484347172
Y55	Glycerol 2% (48H)	YAL013W	B2	DEP1	09_06_15	-0.17476725250568104	0.9993245484347172
Y55	Glycerol 2% (48H)	YAL014C	B2	SYN8	06_05_11	-0.7468477469910363	0.9570570190377392
Y55	Glycerol 2% (48H)	YAL014C	B2	SYN8	09_06_11	-0.8204506352882659	0.9398155103680812
Y55	Glycerol 2% (48H)	YAL015C	B2	NTG1	06_05_07	-0.01214843343747526	0.9995888752849086
Y55	Glycerol 2% (48H)	YAL015C	B2	NTG1	09_06_07	-0.5615384315159396	0.9959161944841414
Y55	Glycerol 2% (48H)	YAL017W	B2	PSK1	06_05_03	0.28129765412486035	0.9993245484347172
Y55	Glycerol 2% (48H)	YAL017W	B2	PSK1	09_06_03	0.6606213956262305	0.9767016372873624
Y55	Glycerol 2% (48H)	YAL018C	B2	LDS1	06_09_43	-0.20500481425739486	0.9993245484347172
Y55	Glycerol 2% (48H)	YAL018C	B2	LDS1	09_10_43	0.20856060361827924	0.9993245484347172
Y55	Glycerol 2% (48H)	YAL019W	B2	FUN30	06_09_39	-0.004779054851587103	0.9997861815814084
Y55	Glycerol 2% (48H)	YAL019W	B2	FUN30	09_10_39	-0.3099334673184289	0.9993245484347172
Y55	Glycerol 2% (48H)	YAL020C	B2	ATS1	06_09_35	0.6655504057772657	0.9761137026279041
Y55	Glycerol 2% (48H)	YAL020C	B2	ATS1	09_10_35	0.4291674451103687	0.9993245484347172
Y55	Glycerol 2% (48H)	YAL022C	B2	FUN26	06_09_31	-0.6473708934469212	0.9785771917286342
Y55	Glycerol 2% (48H)	YAL022C	B2	FUN26	09_10_31	-0.5152854383649569	0.9993245484347172
Y55	Glycerol 2% (48H)	YAL023C	B2	PMT2	06_09_27	-0.5903370386476074	0.9893548806044924
Y55	Glycerol 2% (48H)	YAL023C	B2	PMT2	09_10_27	-0.4038563257819598	0.9993245484347172
Y55	Glycerol 2% (48H)	YAL024C	B2	LTE1	09_23_08	-0.11765842005664336	0.9993245484347172
Y55	Glycerol 2% (48H)	YAL026C	B2	DRS2	06_09_23	0.06804375776118518	0.9993245484347172
Y55	Glycerol 2% (48H)	YAL026C	B2	DRS2	09_10_23	0.18189834595819973	0.9993245484347172
Y55	Glycerol 2% (48H)	YAL027W	B2	SAW1	06_09_19	-0.8050442689066183	0.9452968751467666
Y55	Glycerol 2% (48H)	YAL027W	B2	SAW1	09_10_19	-0.9278217109663368	0.9005745852303181
Y55	Glycerol 2% (48H)	YAL028W	B2	FRT2	06_09_15	0.13107325681069007	0.9993245484347172
Y55	Glycerol 2% (48H)	YAL028W	B2	FRT2	09_10_15	0.6671198009660094	0.9758122473287062
Y55	Glycerol 2% (48H)	YAL029C	B2	MYO4	06_09_11	0.1985582770177675	0.9993245484347172
Y55	Glycerol 2% (48H)	YAL029C	B2	MYO4	09_10_11	0.3178852065535433	0.9993245484347172
Y55	Glycerol 2% (48H)	YAL030W	B2	SNC1	06_09_07	0.9435403130399859	0.8946695085163641
Y55	Glycerol 2% (48H)	YAL030W	B2	SNC1	09_10_07	1.0802877345890372	0.8302114416126116
Y55	Glycerol 2% (48H)	YAL031C	B2	GIP4	06_09_03	-0.852410628801448	0.9283038869908392
Y55	Glycerol 2% (48H)	YAL031C	B2	GIP4	09_10_03	-1.4592191272932211	0.5909450788734135
Y55	Glycerol 2% (48H)	YAL034C	B2	FUN19	06_13_43	-0.09006664495820449	0.9993245484347172
Y55	Glycerol 2% (48H)	YAL034C	B2	FUN19	09_14_43	-0.6467340969698133	0.9785771917286342
Y55	Glycerol 2% (48H)	YAL036C	B2	RBG1	06_13_39	-0.2012035501254964	0.9993245484347172
Y55	Glycerol 2% (48H)	YAL036C	B2	RBG1	09_14_39	-0.22396696999992693	0.9993245484347172
Y55	Glycerol 2% (48H)	YAL037W	B2		06_13_35	0.4997999859692169	0.9993245484347172
Y55	Glycerol 2% (48H)	YAL037W	B2		09_14_35	0.6015641713754604	0.9867316645926004
Y55	Glycerol 2% (48H)	YAL040C	B2	CLN3	06_13_31	-0.3418138612719725	0.9993245484347172
Y55	Glycerol 2% (48H)	YAL040C	B2	CLN3	09_14_31	-0.1577591375658881	0.9993245484347172
Y55	Glycerol 2% (48H)	YAL042W	B2	ERV46	06_13_27	-1.2388849784860867	0.7349388863300373
Y55	Glycerol 2% (48H)	YAL042W	B2	ERV46	09_14_27	-0.6736808588624069	0.9745053193676941
Y55	Glycerol 2% (48H)	YAL043C-A	B2		06_13_23	-0.380762696121416	0.9993245484347172
Y55	Glycerol 2% (48H)	YAL043C-A	B2		09_14_23	-0.4862028405463207	0.9993245484347172
Y55	Glycerol 2% (48H)	YAL045C	B2		06_13_19	-0.13445238650373145	0.9993245484347172
Y55	Glycerol 2% (48H)	YAL045C	B2		09_14_19	-0.04142052956260587	0.9993245484347172
Y55	Glycerol 2% (48H)	YAL046C	B2	BOL3	09_11_32	2.1333128767746565	0.14722324024687336
Y55	Glycerol 2% (48H)	YAL048C	B2	GEM1	09_07_28	0.13616506089982466	0.9993245484347172
Y55	Glycerol 2% (48H)	YAL049C	B2	AIM2	06_13_15	-1.0956607205101911	0.8208226041525427
Y55	Glycerol 2% (48H)	YAL049C	B2	AIM2	09_14_15	-1.6600914405415121	0.4315671969027412
Y55	Glycerol 2% (48H)	YAL051W	B2	OAF1	06_13_11	-1.1911216478841566	0.766859354646662
Y55	Glycerol 2% (48H)	YAL051W	B2	OAF1	09_14_11	-1.0719364569190921	0.8345518213112082
Y55	Glycerol 2% (48H)	YAL053W	B2	FLC2	06_13_07	-0.17628426604872732	0.9993245484347172
Y55	Glycerol 2% (48H)	YAL053W	B2	FLC2	09_14_07	-0.6691976062453477	0.97580380991768
Y55	Glycerol 2% (48H)	YAL054C	B2	ACS1	06_13_03	-7.085016091944428	1.4196011544488284e-16
Y55	Glycerol 2% (48H)	YAL054C	B2	ACS1	09_14_03	-7.7724563766222845	6.111481700501586e-20
Y55	Glycerol 2% (48H)	YAL055W	B2	PEX22	06_17_43	0.8244716969138758	0.9381865890993484
Y55	Glycerol 2% (48H)	YAL055W	B2	PEX22	09_18_43	0.9278150348742384	0.9005745852303181
Y55	Glycerol 2% (48H)	YAL056W	B2	GPB2	06_17_39	-0.017349622727919504	0.9995888752849086
Y55	Glycerol 2% (48H)	YAL056W	B2	GPB2	09_18_39	0.37475421323257335	0.9993245484347172
Y55	Glycerol 2% (48H)	YAL058C-A	B2		06_17_35	-0.2752403844091425	0.9993245484347172
Y55	Glycerol 2% (48H)	YAL058C-A	B2		09_18_35	-0.5166869041601408	0.9993245484347172
Y55	Glycerol 2% (48H)	YAL058W	B2	CNE1	06_17_31	-1.3324791678001426	0.6807984960976861
Y55	Glycerol 2% (48H)	YAL058W	B2	CNE1	09_18_31	-1.3441032712350955	0.6739018378551783
Y55	Glycerol 2% (48H)	YAL059W	B2	ECM1	06_17_27	0.6710294232081256	0.9754015458871144
Y55	Glycerol 2% (48H)	YAL059W	B2	ECM1	09_18_27	1.0001237883954095	0.8711727728757723
Y55	Glycerol 2% (48H)	YAL060W	B2	BDH1	06_17_23	0.22642531252889184	0.9993245484347172
Y55	Glycerol 2% (48H)	YAL060W	B2	BDH1	09_18_23	0.1181668301472378	0.9993245484347172
Y55	Glycerol 2% (48H)	YAL061W	B2	BDH2	06_17_19	-1.507138062195606	0.5535739971199979
Y55	Glycerol 2% (48H)	YAL061W	B2	BDH2	09_18_19	-1.5820848991868612	0.4922997156784586
Y55	Glycerol 2% (48H)	YAL062W	B2	GDH3	06_17_15	-0.8519427888089921	0.9283038869908392
Y55	Glycerol 2% (48H)	YAL062W	B2	GDH3	09_18_15	-1.1328537431376728	0.7997851368202787
Y55	Glycerol 2% (48H)	YAL064C-A	B2	TDA8	06_17_11	-1.643942487300269	0.4436844741199798
Y55	Glycerol 2% (48H)	YAL064C-A	B2	TDA8	09_18_11	-2.8728672499206205	0.010662678640867241
Y55	Glycerol 2% (48H)	YAL065C	B2		06_17_07	-1.3423032940961732	0.6744742120331478
Y55	Glycerol 2% (48H)	YAL065C	B2		09_18_07	-1.290481413043771	0.7063501088966669
Y55	Glycerol 2% (48H)	YAL066W	B2		06_17_03	-2.143718850174368	0.1433759692459683
Y55	Glycerol 2% (48H)	YAL066W	B2		09_18_03	-1.687682702094405	0.4082609445823529
Y55	Glycerol 2% (48H)	YAL067C	B2	SEO1	06_21_43	-0.9608714481282477	0.8900401705702653
Y55	Glycerol 2% (48H)	YAL067C	B2	SEO1	09_22_43	-1.1195149111244422	0.8090825068819079
Y55	Glycerol 2% (48H)	YAL068C	B2	PAU8	06_21_39	-0.18421854473527588	0.9993245484347172
Y55	Glycerol 2% (48H)	YAL068C	B2	PAU8	09_22_39	-0.4550804398187542	0.9993245484347172
Y55	Glycerol 2% (48H)	YAR002C-A	B2	ERP1	06_21_35	-0.924574562478632	0.9008413336350982
Y55	Glycerol 2% (48H)	YAR002C-A	B2	ERP1	09_22_35	-0.8807121238445349	0.9202650519559992
Y55	Glycerol 2% (48H)	YAR002W	B2	NUP60	06_21_31	-0.9936217882368082	0.8718547592576429
Y55	Glycerol 2% (48H)	YAR002W	B2	NUP60	09_22_31	-1.3460629610388413	0.6720134309629654
Y55	Glycerol 2% (48H)	YAR003W	B2	SWD1	06_21_27	-0.4071348005479744	0.9993245484347172
Y55	Glycerol 2% (48H)	YAR003W	B2	SWD1	09_22_27	0.01105047306000985	0.9995888752849086
Y55	Glycerol 2% (48H)	YAR014C	B2	BUD14	06_21_23	0.7348595397639301	0.9613723856537868
Y55	Glycerol 2% (48H)	YAR014C	B2	BUD14	09_22_23	0.7699069690999943	0.9520354308179692
Y55	Glycerol 2% (48H)	YAR015W	B2	ADE1	06_21_19	1.286182523277745	0.7099330336973442
Y55	Glycerol 2% (48H)	YAR015W	B2	ADE1	09_22_19	1.439638662713239	0.6030599397460699
Y55	Glycerol 2% (48H)	YAR018C	B2	KIN3	06_21_15	-1.2217392333399508	0.7500182563719828
Y55	Glycerol 2% (48H)	YAR018C	B2	KIN3	09_22_15	-1.2755618878397834	0.7140511008538458
Y55	Glycerol 2% (48H)	YAR020C	B2	PAU7	06_21_11	-0.23255293798441914	0.9993245484347172
Y55	Glycerol 2% (48H)	YAR020C	B2	PAU7	09_22_11	-0.055945651787223306	0.9993245484347172
Y55	Glycerol 2% (48H)	YAR023C	B2		06_21_07	-0.6439265434695308	0.9794264443971972
Y55	Glycerol 2% (48H)	YAR023C	B2		09_22_07	-1.2581039070016462	0.7221968467672071
Y55	Glycerol 2% (48H)	YAR027W	B2	UIP3	06_21_03	-0.14445060473987476	0.9993245484347172
Y55	Glycerol 2% (48H)	YAR027W	B2	UIP3	09_22_03	-0.036553144877097286	0.9993245484347172
Y55	Glycerol 2% (48H)	YAR028W	B2		06_25_43	0.4948586507250763	0.9993245484347172
Y55	Glycerol 2% (48H)	YAR028W	B2		09_26_43	0.853654949659539	0.9282307142482492
Y55	Glycerol 2% (48H)	YAR029W	B2		06_25_39	0.5697382132497986	0.9939624908983922
Y55	Glycerol 2% (48H)	YAR029W	B2		09_26_39	0.8513003433308772	0.9283038869908392
Y55	Glycerol 2% (48H)	YAR030C	B2		06_25_35	-1.0132741491932378	0.8660454148274571
Y55	Glycerol 2% (48H)	YAR030C	B2		09_26_35	-1.0605891545334625	0.8380152427099459
Y55	Glycerol 2% (48H)	YAR031W	B2	PRM9	06_25_31	0.12276871178543593	0.9993245484347172
Y55	Glycerol 2% (48H)	YAR031W	B2	PRM9	09_26_31	-0.15987135039681194	0.9993245484347172
Y55	Glycerol 2% (48H)	YAR035W	B2	YAT1	06_25_27	0.4573708529541591	0.9993245484347172
Y55	Glycerol 2% (48H)	YAR035W	B2	YAT1	09_26_27	1.0626715817227148	0.8363642994296757
Y55	Glycerol 2% (48H)	YAR037W	B2		06_25_23	-0.4634512322194493	0.9993245484347172
Y55	Glycerol 2% (48H)	YAR037W	B2		09_26_23	-0.15983848348186447	0.9993245484347172
Y55	Glycerol 2% (48H)	YAR040C	B2		06_25_19	0.20783599085279567	0.9993245484347172
Y55	Glycerol 2% (48H)	YAR040C	B2		09_26_19	0.07786326214730135	0.9993245484347172
Y55	Glycerol 2% (48H)	YAR042W	B2	SWH1	06_25_15	-0.5375414752398853	0.9991696119921779
Y55	Glycerol 2% (48H)	YAR042W	B2	SWH1	09_26_15	-0.4106628584493718	0.9993245484347172
Y55	Glycerol 2% (48H)	YAR043C	B2		06_25_11	-0.283473546603495	0.9993245484347172
Y55	Glycerol 2% (48H)	YAR043C	B2		09_26_11	-0.2669687062988359	0.9993245484347172
Y55	Glycerol 2% (48H)	YAR044W	B2		06_25_07	0.12586025597268655	0.9993245484347172
Y55	Glycerol 2% (48H)	YAR044W	B2		09_26_07	0.03190812541303052	0.9993245484347172
Y55	Glycerol 2% (48H)	YAR047C	B2		06_25_03	0.26965454950470313	0.9993245484347172
Y55	Glycerol 2% (48H)	YAR047C	B2		09_26_03	0.404774545218306	0.9993245484347172
Y55	Glycerol 2% (48H)	YAR050W	B2	FLO1	06_29_43	1.0970021014764864	0.820734596754136
Y55	Glycerol 2% (48H)	YAR050W	B2	FLO1	09_30_43	1.1447695404427851	0.7951986088060017
Y55	Glycerol 2% (48H)	YBL001C	B2	ECM15	06_29_39	0.494986523566044	0.9993245484347172
Y55	Glycerol 2% (48H)	YBL001C	B2	ECM15	09_30_39	0.3639928663149925	0.9993245484347172
Y55	Glycerol 2% (48H)	YBL003C	B2	HTA2	06_29_35	0.3636549533456883	0.9993245484347172
Y55	Glycerol 2% (48H)	YBL003C	B2	HTA2	09_30_35	0.4002748591437728	0.9993245484347172
Y55	Glycerol 2% (48H)	YBL005W	B2	PDR3	06_29_31	0.14202718330804154	0.9993245484347172
Y55	Glycerol 2% (48H)	YBL005W	B2	PDR3	09_30_31	0.5756023898401998	0.9930377106428776
Y55	Glycerol 2% (48H)	YBL007C	B2	SLA1	06_29_27	-0.1906815154323771	0.9993245484347172
Y55	Glycerol 2% (48H)	YBL007C	B2	SLA1	09_30_27	0.25305778454730016	0.9993245484347172
Y55	Glycerol 2% (48H)	YBL008W	B2	HIR1	06_29_23	0.5982425587835771	0.9875548310045362
Y55	Glycerol 2% (48H)	YBL008W	B2	HIR1	09_30_23	0.6303258032278124	0.98295872404718
Y55	Glycerol 2% (48H)	YBL009W	B2	ALK2	06_29_19	0.7192790814421699	0.9644440244476622
Y55	Glycerol 2% (48H)	YBL009W	B2	ALK2	09_30_19	0.6201370595940826	0.9851125901933138
Y55	Glycerol 2% (48H)	YBL010C	B2		06_29_15	-0.05358026100209433	0.9993245484347172
Y55	Glycerol 2% (48H)	YBL010C	B2		09_30_15	-0.116747903803488	0.9993245484347172
Y55	Glycerol 2% (48H)	YBL011W	B2	SCT1	06_29_11	1.2116567936342548	0.7564393161849974
Y55	Glycerol 2% (48H)	YBL011W	B2	SCT1	09_30_11	1.2060160093563874	0.7588969282850806
Y55	Glycerol 2% (48H)	YBL013W	B2	FMT1	06_29_07	-2.434445200524796	0.05904976967502459
Y55	Glycerol 2% (48H)	YBL013W	B2	FMT1	09_30_07	-2.273727527068085	0.09821216384486096
Y55	Glycerol 2% (48H)	YBL015W	B2	ACH1	06_29_03	-2.95129952053295	0.007566476376995217
Y55	Glycerol 2% (48H)	YBL015W	B2	ACH1	09_30_03	-1.5065325919968076	0.5537989021071706
Y55	Glycerol 2% (48H)	YBL016W	B2	FUS3	06_05_45	0.18464376044740927	0.9993245484347172
Y55	Glycerol 2% (48H)	YBL016W	B2	FUS3	09_06_45	0.277515904723712	0.9993245484347172
Y55	Glycerol 2% (48H)	YBL017C	B2	PEP1	06_05_41	-0.4552730193985247	0.9993245484347172
Y55	Glycerol 2% (48H)	YBL017C	B2	PEP1	09_06_41	-0.4002630475962136	0.9993245484347172
Y55	Glycerol 2% (48H)	YBL019W	B2	APN2	06_05_37	0.7833187245807647	0.9496207642164168
Y55	Glycerol 2% (48H)	YBL019W	B2	APN2	09_06_37	0.8134412521301622	0.9423691110044512
Y55	Glycerol 2% (48H)	YBL021C	B2	HAP3	06_05_33	1.2424053332042932	0.7326836341609085
Y55	Glycerol 2% (48H)	YBL021C	B2	HAP3	09_06_33	1.7051155192007856	0.3961910674668092
Y55	Glycerol 2% (48H)	YBL024W	B2	NCL1	06_05_29	-0.0024003118822607155	0.9997861815814084
Y55	Glycerol 2% (48H)	YBL024W	B2	NCL1	09_06_29	0.2678612484578794	0.9993245484347172
Y55	Glycerol 2% (48H)	YBL025W	B2	RRN10	06_05_25	-0.3831409255451963	0.9993245484347172
Y55	Glycerol 2% (48H)	YBL025W	B2	RRN10	09_06_25	-1.2347047177411998	0.7380543388760905
Y55	Glycerol 2% (48H)	YBL027W	B2	RPL19B	06_05_21	0.4772430114043004	0.9993245484347172
Y55	Glycerol 2% (48H)	YBL027W	B2	RPL19B	09_06_21	0.9392070157223746	0.8964047199645812
Y55	Glycerol 2% (48H)	YBL028C	B2		06_05_17	0.3957556583384895	0.9993245484347172
Y55	Glycerol 2% (48H)	YBL028C	B2		09_06_17	0.7343059376652826	0.9615512195922002
Y55	Glycerol 2% (48H)	YBL029W	B2		06_05_13	-0.3574672430612726	0.9993245484347172
Y55	Glycerol 2% (48H)	YBL029W	B2		09_06_13	-0.28924271726787604	0.9993245484347172
Y55	Glycerol 2% (48H)	YBL036C	B2		06_09_45	0.2067760328457384	0.9993245484347172
Y55	Glycerol 2% (48H)	YBL036C	B2		09_10_45	0.4041459654699348	0.9993245484347172
Y55	Glycerol 2% (48H)	YBL037W	B2	APL3	06_09_41	1.4686319036068618	0.5822852325392298
Y55	Glycerol 2% (48H)	YBL037W	B2	APL3	09_10_41	1.7934011882052714	0.3327142387726052
Y55	Glycerol 2% (48H)	YBL039C	B2	URA7	06_09_37	-0.4816132840012277	0.9993245484347172
Y55	Glycerol 2% (48H)	YBL039C	B2	URA7	09_10_37	-0.3765911656508119	0.9993245484347172
Y55	Glycerol 2% (48H)	YBL042C	B2	FUI1	06_09_33	-0.6625025129614296	0.9765618535233159
Y55	Glycerol 2% (48H)	YBL042C	B2	FUI1	09_10_33	-0.8092281244703275	0.9432445411253901
Y55	Glycerol 2% (48H)	YBL043W	B2	ECM13	06_09_29	-0.19716143313249807	0.9993245484347172
Y55	Glycerol 2% (48H)	YBL043W	B2	ECM13	09_10_29	-0.6492021968641529	0.9785771917286342
Y55	Glycerol 2% (48H)	YBL046W	B2	PSY4	06_09_25	-0.1991231771184279	0.9993245484347172
Y55	Glycerol 2% (48H)	YBL046W	B2	PSY4	09_10_25	-0.5133647780227115	0.9993245484347172
Y55	Glycerol 2% (48H)	YBL047C	B2	EDE1	06_09_21	-1.1359350164140023	0.7985201237904013
Y55	Glycerol 2% (48H)	YBL047C	B2	EDE1	09_10_21	-0.7449260595576987	0.9578620557986728
Y55	Glycerol 2% (48H)	YBL048W	B2	RRT1	06_09_17	0.2736494203074644	0.9993245484347172
Y55	Glycerol 2% (48H)	YBL048W	B2	RRT1	09_10_17	0.3686086136829341	0.9993245484347172
Y55	Glycerol 2% (48H)	YBL049W	B2	MOH1	06_09_13	0.2769484368953212	0.9993245484347172
Y55	Glycerol 2% (48H)	YBL049W	B2	MOH1	09_10_13	0.4240299354676353	0.9993245484347172
Y55	Glycerol 2% (48H)	YBL051C	B2	PIN4	06_09_09	0.4431415329640693	0.9993245484347172
Y55	Glycerol 2% (48H)	YBL051C	B2	PIN4	09_10_09	0.062414785030877135	0.9993245484347172
Y55	Glycerol 2% (48H)	YBL052C	B2	SAS3	06_09_05	-0.4730083148315315	0.9993245484347172
Y55	Glycerol 2% (48H)	YBL052C	B2	SAS3	09_10_05	-0.6031351072008424	0.9865078918519312
Y55	Glycerol 2% (48H)	YBL053W	B2		06_13_45	-0.3609691101398211	0.9993245484347172
Y55	Glycerol 2% (48H)	YBL053W	B2		09_14_45	-0.34750651364999136	0.9993245484347172
Y55	Glycerol 2% (48H)	YBL054W	B2	TOD6	06_13_41	-0.03332756530232632	0.9993245484347172
Y55	Glycerol 2% (48H)	YBL054W	B2	TOD6	09_14_41	-0.10340444988034292	0.9993245484347172
Y55	Glycerol 2% (48H)	YBL055C	B2		06_13_37	0.4876253617088928	0.9993245484347172
Y55	Glycerol 2% (48H)	YBL055C	B2		09_14_37	0.5413365768252311	0.9991696119921779
Y55	Glycerol 2% (48H)	YBL056W	B2	PTC3	06_13_33	0.06870777215223417	0.9993245484347172
Y55	Glycerol 2% (48H)	YBL056W	B2	PTC3	09_14_33	-0.1325461054367756	0.9993245484347172
Y55	Glycerol 2% (48H)	YBL057C	B2	PTH2	06_13_29	-0.8411018423317724	0.9310453086158056
Y55	Glycerol 2% (48H)	YBL057C	B2	PTH2	09_14_29	-0.6500762513835385	0.9785771917286342
Y55	Glycerol 2% (48H)	YBL059W	B2		06_13_25	-0.1869675540433079	0.9993245484347172
Y55	Glycerol 2% (48H)	YBL059W	B2		09_14_25	0.110791802560343	0.9993245484347172
Y55	Glycerol 2% (48H)	YBL060W	B2	YEL1	06_13_21	0.6871059665273749	0.9704009737057584
Y55	Glycerol 2% (48H)	YBL060W	B2	YEL1	09_14_21	0.7917973615461313	0.9472454429465876
Y55	Glycerol 2% (48H)	YBL061C	B2	SKT5	06_13_17	0.15546872443048315	0.9993245484347172
Y55	Glycerol 2% (48H)	YBL061C	B2	SKT5	09_14_17	-0.18722586745297348	0.9993245484347172
Y55	Glycerol 2% (48H)	YBL062W	B2		06_13_13	0.36736429282484295	0.9993245484347172
Y55	Glycerol 2% (48H)	YBL062W	B2		09_14_13	0.10033961006148716	0.9993245484347172
Y55	Glycerol 2% (48H)	YBL063W	B2	KIP1	06_13_09	0.42373207905092347	0.9993245484347172
Y55	Glycerol 2% (48H)	YBL063W	B2	KIP1	09_14_09	0.32950417453303593	0.9993245484347172
Y55	Glycerol 2% (48H)	YBL064C	B2	PRX1	06_13_05	-0.3220557099330553	0.9993245484347172
Y55	Glycerol 2% (48H)	YBL064C	B2	PRX1	09_14_05	0.2474914643736109	0.9993245484347172
Y55	Glycerol 2% (48H)	YBL065W	B2		06_17_45	0.5241019882996278	0.9993245484347172
Y55	Glycerol 2% (48H)	YBL065W	B2		09_18_45	0.14088094964924694	0.9993245484347172
Y55	Glycerol 2% (48H)	YBL066C	B2	SEF1	06_17_41	0.6476964813231201	0.9785771917286342
Y55	Glycerol 2% (48H)	YBL066C	B2	SEF1	09_18_41	0.9978924329978012	0.8711727728757723
Y55	Glycerol 2% (48H)	YBL067C	B2	UBP13	06_17_37	-5.408003839205952	1.108276851464124e-09
Y55	Glycerol 2% (48H)	YBL067C	B2	UBP13	09_18_37	-5.895115655368789	1.678635573652481e-11
Y55	Glycerol 2% (48H)	YBL068W	B2	PRS4	06_17_33	0.8652703228202093	0.9247854218743105
Y55	Glycerol 2% (48H)	YBL068W	B2	PRS4	09_18_33	0.9289689717162236	0.9005745852303181
Y55	Glycerol 2% (48H)	YBL069W	B2	AST1	06_17_29	0.4185036718465383	0.9993245484347172
Y55	Glycerol 2% (48H)	YBL069W	B2	AST1	09_18_29	0.8566602181950524	0.9282307142482492
Y55	Glycerol 2% (48H)	YBL070C	B2		06_17_25	-0.6873997145797184	0.9703599707410768
Y55	Glycerol 2% (48H)	YBL070C	B2		09_18_25	-0.6587690368416103	0.9767314661034359
Y55	Glycerol 2% (48H)	YBL071C	B2		06_17_21	-0.2465141871994683	0.9993245484347172
Y55	Glycerol 2% (48H)	YBL071C	B2		09_18_21	-0.27789900970106884	0.9993245484347172
Y55	Glycerol 2% (48H)	YBL072C	B2	RPS8A	06_17_17	1.251484818458544	0.7254581438718881
Y55	Glycerol 2% (48H)	YBL072C	B2	RPS8A	09_18_17	1.4343840646860049	0.607405244215246
Y55	Glycerol 2% (48H)	YBL075C	B2	SSA3	06_17_13	0.752465935264877	0.9552188524616888
Y55	Glycerol 2% (48H)	YBL075C	B2	SSA3	09_18_13	1.2206684908764265	0.7508655367024502
Y55	Glycerol 2% (48H)	YBL078C	B2	ATG8	06_17_09	-0.2404296995698096	0.9993245484347172
Y55	Glycerol 2% (48H)	YBL078C	B2	ATG8	09_18_09	-0.5690700904943812	0.9939624908983922
Y55	Glycerol 2% (48H)	YBL079W	B2	NUP170	06_17_05	0.5401677471624101	0.9991696119921779
Y55	Glycerol 2% (48H)	YBL079W	B2	NUP170	09_18_05	0.7621637293565782	0.9539345192265999
Y55	Glycerol 2% (48H)	YBL081W	B2		06_21_45	-0.3776593403866061	0.9993245484347172
Y55	Glycerol 2% (48H)	YBL081W	B2		09_22_45	-0.6082582375682863	0.9865078918519312
Y55	Glycerol 2% (48H)	YBL082C	B2	ALG3	06_21_41	0.8261057988414225	0.9377707895889436
Y55	Glycerol 2% (48H)	YBL082C	B2	ALG3	09_22_41	1.6045730586486064	0.4737048002950624
Y55	Glycerol 2% (48H)	YBL083C	B2		06_21_37	0.8434687737535396	0.9310451336783844
Y55	Glycerol 2% (48H)	YBL083C	B2		09_22_37	0.8038882778824485	0.9454190729830656
Y55	Glycerol 2% (48H)	YBL085W	B2	BOI1	06_21_33	-1.0009444341780054	0.8711727728757723
Y55	Glycerol 2% (48H)	YBL085W	B2	BOI1	09_22_33	-1.253033671825446	0.7247525196780402
Y55	Glycerol 2% (48H)	YBL086C	B2		06_21_29	0.10841716795538504	0.9993245484347172
Y55	Glycerol 2% (48H)	YBL086C	B2		09_22_29	0.2962320721496835	0.9993245484347172
Y55	Glycerol 2% (48H)	YBL087C	B2	RPL23A	06_21_25	-0.5440599088559603	0.9991696119921779
Y55	Glycerol 2% (48H)	YBL087C	B2	RPL23A	09_22_25	-0.9353846962230881	0.8986633434952291
Y55	Glycerol 2% (48H)	YBL088C	B2	TEL1	06_21_21	-1.0716668455074132	0.8345518213112082
Y55	Glycerol 2% (48H)	YBL088C	B2	TEL1	09_22_21	-0.973440988913488	0.8820484725522001
Y55	Glycerol 2% (48H)	YBL089W	B2	AVT5	06_21_17	-0.6957561277051239	0.9684150343961574
Y55	Glycerol 2% (48H)	YBL089W	B2	AVT5	09_22_17	-0.7621986504537099	0.9539345192265999
Y55	Glycerol 2% (48H)	YBL091C	B2	MAP2	06_21_13	1.1328948267813572	0.7997851368202787
Y55	Glycerol 2% (48H)	YBL091C	B2	MAP2	09_22_13	0.9649839208610556	0.8867791094075026
Y55	Glycerol 2% (48H)	YBL091C-A	B2	SCS22	06_21_09	-0.9308557380524296	0.8996513181638044
Y55	Glycerol 2% (48H)	YBL091C-A	B2	SCS22	09_22_09	-1.2996517958596738	0.7011198041702975
Y55	Glycerol 2% (48H)	YBL094C	B2		06_21_05	0.9134542472243584	0.9048518532119848
Y55	Glycerol 2% (48H)	YBL094C	B2		09_22_05	1.341721960538039	0.6746611864013361
Y55	Glycerol 2% (48H)	YBL095W	B2	MRX3	06_25_45	-0.2178465341820444	0.9993245484347172
Y55	Glycerol 2% (48H)	YBL095W	B2	MRX3	09_26_45	-0.07580086323434479	0.9993245484347172
Y55	Glycerol 2% (48H)	YBL096C	B2		06_25_41	1.025991077550196	0.8571854263419297
Y55	Glycerol 2% (48H)	YBL096C	B2		09_26_41	0.8469372603715947	0.9305692528380164
Y55	Glycerol 2% (48H)	YBL098W	B2	BNA4	06_25_37	0.6229538569141938	0.9848206278815641
Y55	Glycerol 2% (48H)	YBL098W	B2	BNA4	09_26_37	1.051509155733665	0.8427881533423001
Y55	Glycerol 2% (48H)	YBL100C	B2		06_25_33	-0.7972594319739716	0.9454190729830656
Y55	Glycerol 2% (48H)	YBL100C	B2		09_26_33	-0.8003520032523145	0.9454190729830656
Y55	Glycerol 2% (48H)	YBL101C	B2	ECM21	06_25_29	-0.22397980863857825	0.9993245484347172
Y55	Glycerol 2% (48H)	YBL101C	B2	ECM21	09_26_29	-0.17959612127523553	0.9993245484347172
Y55	Glycerol 2% (48H)	YBL102W	B2	SFT2	06_25_25	0.3313329102225375	0.9993245484347172
Y55	Glycerol 2% (48H)	YBL102W	B2	SFT2	09_26_25	0.6609331177726858	0.9765618535233159
Y55	Glycerol 2% (48H)	YBL103C	B2	RTG3	06_25_21	-1.0836930551049273	0.8285144225557101
Y55	Glycerol 2% (48H)	YBL103C	B2	RTG3	09_23_04	-0.2413587034626229	0.9993245484347172
Y55	Glycerol 2% (48H)	YBL103C	B2	RTG3	09_26_21	-0.9239151699974972	0.901064693824603
Y55	Glycerol 2% (48H)	YBL104C	B2	SEA4	06_25_17	-0.9184700465726772	0.9037491925637056
Y55	Glycerol 2% (48H)	YBL104C	B2	SEA4	09_26_17	-0.9529669550833704	0.8917070517214745
Y55	Glycerol 2% (48H)	YBL106C	B2	SRO77	06_25_13	-1.4011694794038112	0.6295648390000885
Y55	Glycerol 2% (48H)	YBL106C	B2	SRO77	09_26_13	-1.5903596585704445	0.4860758776766984
Y55	Glycerol 2% (48H)	YBL107C	B2	MIX23	06_25_09	-0.5427719366264545	0.9991696119921779
Y55	Glycerol 2% (48H)	YBL107C	B2	MIX23	09_26_09	-0.5803182785896221	0.9914483938240262
Y55	Glycerol 2% (48H)	YBR001C	B2	NTH2	06_25_05	0.2120106025966762	0.9993245484347172
Y55	Glycerol 2% (48H)	YBR001C	B2	NTH2	09_26_05	0.21780699117499813	0.9993245484347172
Y55	Glycerol 2% (48H)	YBR005W	B2	RCR1	06_29_45	1.1408907309334326	0.7969537873562274
Y55	Glycerol 2% (48H)	YBR005W	B2	RCR1	09_30_45	1.2962428805249613	0.7027007466425831
Y55	Glycerol 2% (48H)	YBR006W	B2	UGA2	06_29_41	0.9663211934629824	0.8862038173078517
Y55	Glycerol 2% (48H)	YBR006W	B2	UGA2	09_30_41	0.955002136082386	0.8917070517214745
Y55	Glycerol 2% (48H)	YBR007C	B2	DSF2	06_29_37	-0.21994385419213267	0.9993245484347172
Y55	Glycerol 2% (48H)	YBR007C	B2	DSF2	09_30_37	-0.05887183430864425	0.9993245484347172
Y55	Glycerol 2% (48H)	YBR008C	B2	FLR1	06_29_33	0.3638115847372351	0.9993245484347172
Y55	Glycerol 2% (48H)	YBR008C	B2	FLR1	09_30_33	0.5077445355666865	0.9993245484347172
Y55	Glycerol 2% (48H)	YBR009C	B2	HHF1	06_29_29	-0.08739004557216623	0.9993245484347172
Y55	Glycerol 2% (48H)	YBR009C	B2	HHF1	09_30_29	-0.004537688444941304	0.9997861815814084
Y55	Glycerol 2% (48H)	YBR010W	B2	HHT1	06_29_25	0.6653516636509423	0.9761137026279041
Y55	Glycerol 2% (48H)	YBR010W	B2	HHT1	09_30_25	0.2894368374842848	0.9993245484347172
Y55	Glycerol 2% (48H)	YBR012C	B2		06_29_21	0.1036406808315282	0.9993245484347172
Y55	Glycerol 2% (48H)	YBR012C	B2		09_30_21	-0.22320692259176564	0.9993245484347172
Y55	Glycerol 2% (48H)	YBR013C	B2		06_29_17	-0.5897105130814205	0.9893548806044924
Y55	Glycerol 2% (48H)	YBR013C	B2		09_30_17	-0.8926232992397325	0.913051393854693
Y55	Glycerol 2% (48H)	YBR014C	B2	GRX7	06_29_13	0.41274323145644015	0.9993245484347172
Y55	Glycerol 2% (48H)	YBR014C	B2	GRX7	09_30_13	0.3063391620415905	0.9993245484347172
Y55	Glycerol 2% (48H)	YBR015C	B2	MNN2	06_29_09	0.13510664352940546	0.9993245484347172
Y55	Glycerol 2% (48H)	YBR015C	B2	MNN2	09_30_09	-0.4792268378487106	0.9993245484347172
Y55	Glycerol 2% (48H)	YBR016W	B2		06_29_05	0.04883818142982314	0.9993245484347172
Y55	Glycerol 2% (48H)	YBR016W	B2		09_30_05	-0.32770060257529104	0.9993245484347172
Y55	Glycerol 2% (48H)	YBR018C	B2	GAL7	06_03_43	0.6544003048813211	0.9781585474706131
Y55	Glycerol 2% (48H)	YBR018C	B2	GAL7	09_04_43	0.7931741771551046	0.9472454429465876
Y55	Glycerol 2% (48H)	YBR019C	B2	GAL10	06_03_39	0.3244267497191909	0.9993245484347172
Y55	Glycerol 2% (48H)	YBR019C	B2	GAL10	09_04_39	0.6146041198808869	0.9865078918519312
Y55	Glycerol 2% (48H)	YBR020W	B2	GAL1	06_03_35	0.3061126884557803	0.9993245484347172
Y55	Glycerol 2% (48H)	YBR020W	B2	GAL1	09_04_35	0.4124258603089782	0.9993245484347172
Y55	Glycerol 2% (48H)	YBR020W	B2	GAL1	09_19_44	0.4052757656712556	0.9993245484347172
Y55	Glycerol 2% (48H)	YBR022W	B2	POA1	06_03_31	-0.3138204935565186	0.9993245484347172
Y55	Glycerol 2% (48H)	YBR022W	B2	POA1	09_04_31	-0.2456914872346883	0.9993245484347172
Y55	Glycerol 2% (48H)	YBR023C	B2	CHS3	06_03_27	1.4378453616664153	0.6042326020600137
Y55	Glycerol 2% (48H)	YBR023C	B2	CHS3	09_04_27	1.6455735079545395	0.44211816405542265
Y55	Glycerol 2% (48H)	YBR024W	B2	SCO2	06_03_23	0.0012561324056503433	0.999888299834788
Y55	Glycerol 2% (48H)	YBR024W	B2	SCO2	09_04_23	0.17683067850972975	0.9993245484347172
Y55	Glycerol 2% (48H)	YBR025C	B2	OLA1	06_03_19	-1.0114125465887889	0.8660454148274571
Y55	Glycerol 2% (48H)	YBR025C	B2	OLA1	09_04_19	-0.9811698493816148	0.8773966172110509
Y55	Glycerol 2% (48H)	YBR026C	B2	ETR1	06_03_15	0.4497364848665065	0.9993245484347172
Y55	Glycerol 2% (48H)	YBR026C	B2	ETR1	09_04_15	0.4046466723773383	0.9993245484347172
Y55	Glycerol 2% (48H)	YBR028C	B2	YPK3	06_03_07	-1.0924351409354205	0.8226294924242363
Y55	Glycerol 2% (48H)	YBR028C	B2	YPK3	09_04_07	-0.4349165874984536	0.9993245484347172
Y55	Glycerol 2% (48H)	YBR030W	B2	RKM3	06_03_03	0.35683969040399344	0.9993245484347172
Y55	Glycerol 2% (48H)	YBR030W	B2	RKM3	09_04_03	0.3495817512015992	0.9993245484347172
Y55	Glycerol 2% (48H)	YBR031W	B2	RPL4A	06_07_43	1.0128607450286635	0.8660454148274571
Y55	Glycerol 2% (48H)	YBR031W	B2	RPL4A	09_08_43	1.4578839088734783	0.5922711765128202
Y55	Glycerol 2% (48H)	YBR032W	B2		06_07_39	0.8324711958847734	0.9362930549108492
Y55	Glycerol 2% (48H)	YBR032W	B2		09_08_39	0.9883754069383112	0.8755986269304625
Y55	Glycerol 2% (48H)	YBR033W	B2	EDS1	06_07_35	0.7424764473030167	0.957960688652256
Y55	Glycerol 2% (48H)	YBR033W	B2	EDS1	09_08_35	0.6935756133165747	0.9684150343961574
Y55	Glycerol 2% (48H)	YBR034C	B2	HMT1	06_07_31	-0.2730403552898432	0.9993245484347172
Y55	Glycerol 2% (48H)	YBR034C	B2	HMT1	09_08_31	0.15549542879887795	0.9993245484347172
Y55	Glycerol 2% (48H)	YBR036C	B2	CSG2	06_07_27	0.12660746474219645	0.9993245484347172
Y55	Glycerol 2% (48H)	YBR036C	B2	CSG2	09_08_27	0.3484031641734032	0.9993245484347172
Y55	Glycerol 2% (48H)	YBR040W	B2	FIG1	06_07_23	1.3701723837894817	0.6530802110684553
Y55	Glycerol 2% (48H)	YBR040W	B2	FIG1	09_08_23	1.6870679880757775	0.4085915954341104
Y55	Glycerol 2% (48H)	YBR041W	B2	FAT1	06_07_19	-1.0483631757185328	0.8434853607493262
Y55	Glycerol 2% (48H)	YBR041W	B2	FAT1	09_08_19	-0.9924016040193816	0.8718547592576429
Y55	Glycerol 2% (48H)	YBR042C	B2	CST26	06_07_15	0.09493659737144332	0.9993245484347172
Y55	Glycerol 2% (48H)	YBR042C	B2	CST26	09_08_15	0.3314037795078931	0.9993245484347172
Y55	Glycerol 2% (48H)	YBR043C	B2	QDR3	06_07_11	-0.43493918350248	0.9993245484347172
Y55	Glycerol 2% (48H)	YBR043C	B2	QDR3	09_08_11	-0.32036563154098857	0.9993245484347172
Y55	Glycerol 2% (48H)	YBR044C	B2	TCM62	06_07_07	-0.6490465925636986	0.9785771917286342
Y55	Glycerol 2% (48H)	YBR044C	B2	TCM62	09_08_07	-0.6780475366405121	0.9723013460927944
Y55	Glycerol 2% (48H)	YBR045C	B2	GIP1	06_07_03	-0.049271613870693516	0.9993245484347172
Y55	Glycerol 2% (48H)	YBR045C	B2	GIP1	09_08_03	-0.3697281429733337	0.9993245484347172
Y55	Glycerol 2% (48H)	YBR046C	B2	ZTA1	06_11_43	-1.6119321663235735	0.4676550343045886
Y55	Glycerol 2% (48H)	YBR046C	B2	ZTA1	09_12_43	-1.7171026993367993	0.3863256886762719
Y55	Glycerol 2% (48H)	YBR047W	B2	FMP23	06_11_39	0.8867539871938708	0.9163487596314756
Y55	Glycerol 2% (48H)	YBR047W	B2	FMP23	09_12_39	1.2861963890074886	0.7099330336973442
Y55	Glycerol 2% (48H)	YBR048W	B2	RPS11B	06_11_35	0.4735346990162378	0.9993245484347172
Y55	Glycerol 2% (48H)	YBR048W	B2	RPS11B	09_12_35	0.8940920395014497	0.9117003909246664
Y55	Glycerol 2% (48H)	YBR050C	B2	REG2	06_11_31	0.5888585410205154	0.9893548806044924
Y55	Glycerol 2% (48H)	YBR050C	B2	REG2	09_12_31	0.8422532114460276	0.9310451336783844
Y55	Glycerol 2% (48H)	YBR051W	B2		06_11_27	1.1618526330323025	0.785883305907859
Y55	Glycerol 2% (48H)	YBR051W	B2		09_12_27	1.8290191666430031	0.3089779912602555
Y55	Glycerol 2% (48H)	YBR052C	B2	RFS1	06_11_23	0.5109932246910298	0.9993245484347172
Y55	Glycerol 2% (48H)	YBR052C	B2	RFS1	09_12_23	1.0475368809349306	0.8435928402965703
Y55	Glycerol 2% (48H)	YBR053C	B2		06_11_19	0.7341359540895388	0.9615512195922002
Y55	Glycerol 2% (48H)	YBR053C	B2		09_12_19	0.7922739318128705	0.9472454429465876
Y55	Glycerol 2% (48H)	YBR054W	B2	YRO2	06_11_15	-1.060006793884236	0.8383176004204497
Y55	Glycerol 2% (48H)	YBR054W	B2	YRO2	09_12_15	-1.7873844885876915	0.3369732551278333
Y55	Glycerol 2% (48H)	YBR056W	B2		06_11_11	-0.3383962156629769	0.9993245484347172
Y55	Glycerol 2% (48H)	YBR056W	B2		09_12_11	-0.7753644176179199	0.9503963186889856
Y55	Glycerol 2% (48H)	YBR057C	B2	MUM2	06_11_07	-0.246736038875364	0.9993245484347172
Y55	Glycerol 2% (48H)	YBR057C	B2	MUM2	09_12_07	0.034732112370786564	0.9993245484347172
Y55	Glycerol 2% (48H)	YBR058C	B2	UBP14	06_11_03	-0.15838258185879878	0.9993245484347172
Y55	Glycerol 2% (48H)	YBR058C	B2	UBP14	09_12_03	0.10575289366245208	0.9993245484347172
Y55	Glycerol 2% (48H)	YBR059C	B2	AKL1	06_15_43	-0.11896796119908346	0.9993245484347172
Y55	Glycerol 2% (48H)	YBR059C	B2	AKL1	09_16_43	0.2681750247865189	0.9993245484347172
Y55	Glycerol 2% (48H)	YBR061C	B2	TRM7	06_15_39	0.7738129965232882	0.9504475411518356
Y55	Glycerol 2% (48H)	YBR061C	B2	TRM7	09_16_39	1.159426643872739	0.7861791290030825
Y55	Glycerol 2% (48H)	YBR061C	B2	TRM7	09_19_40	0.09823561395930014	0.9993245484347172
Y55	Glycerol 2% (48H)	YBR062C	B2		06_15_35	-0.9237672688802334	0.901064693824603
Y55	Glycerol 2% (48H)	YBR062C	B2		09_16_35	-0.8045317504516555	0.9454190729830656
Y55	Glycerol 2% (48H)	YBR063C	B2		06_15_31	0.001818978324126532	0.9997861815814084
Y55	Glycerol 2% (48H)	YBR063C	B2		09_16_31	0.005372199957280547	0.9997861815814084
Y55	Glycerol 2% (48H)	YBR064W	B2		06_15_27	1.492551314505462	0.5652257056018611
Y55	Glycerol 2% (48H)	YBR064W	B2		09_16_27	1.7588791159628214	0.35686879870269744
Y55	Glycerol 2% (48H)	YBR065C	B2	ECM2	06_15_23	0.6572967017610708	0.9767314661034359
Y55	Glycerol 2% (48H)	YBR065C	B2	ECM2	09_16_23	1.2062707279472304	0.7587972008583339
Y55	Glycerol 2% (48H)	YBR066C	B2	NRG2	06_15_19	1.194583458410113	0.7658784818165639
Y55	Glycerol 2% (48H)	YBR066C	B2	NRG2	09_16_19	1.5501264463103177	0.5208754442486283
Y55	Glycerol 2% (48H)	YBR067C	B2	TIP1	06_15_15	0.39129756945318656	0.9993245484347172
Y55	Glycerol 2% (48H)	YBR067C	B2	TIP1	09_16_15	0.6437493702561421	0.9796249461573452
Y55	Glycerol 2% (48H)	YBR068C	B2	BAP2	06_15_11	0.6753868571664016	0.9738108514735372
Y55	Glycerol 2% (48H)	YBR068C	B2	BAP2	09_16_11	0.5336611250938942	0.9991696119921779
Y55	Glycerol 2% (48H)	YBR069C	B2	TAT1	06_15_07	0.4275225587263549	0.9993245484347172
Y55	Glycerol 2% (48H)	YBR069C	B2	TAT1	09_16_07	0.2310960092702613	0.9993245484347172
Y55	Glycerol 2% (48H)	YBR071W	B2		06_15_03	-0.4360694972493469	0.9993245484347172
Y55	Glycerol 2% (48H)	YBR071W	B2		09_16_03	-0.5983858379909265	0.9874098781535552
Y55	Glycerol 2% (48H)	YBR072W	B2	HSP26	06_19_43	-0.2639464907603027	0.9993245484347172
Y55	Glycerol 2% (48H)	YBR072W	B2	HSP26	09_20_43	-0.2244594601785936	0.9993245484347172
Y55	Glycerol 2% (48H)	YBR073W	B2	RDH54	06_19_39	0.7050538698164485	0.965152352645953
Y55	Glycerol 2% (48H)	YBR073W	B2	RDH54	09_20_39	0.9030847355584174	0.9089942800035206
Y55	Glycerol 2% (48H)	YBR074W	B2	PFF1	06_19_35	0.7165839944164735	0.9647382522697948
Y55	Glycerol 2% (48H)	YBR074W	B2	PFF1	09_20_35	0.9905682464199658	0.8741630712109569
Y55	Glycerol 2% (48H)	YBR075W	B2		06_19_31	-0.4100779300724152	0.9993245484347172
Y55	Glycerol 2% (48H)	YBR075W	B2		09_19_36	1.3950772885909608	0.6336312842755186
Y55	Glycerol 2% (48H)	YBR075W	B2		09_20_31	-0.42565428002980704	0.9993245484347172
Y55	Glycerol 2% (48H)	YBR076W	B2	ECM8	06_19_27	-0.3310961657258062	0.9993245484347172
Y55	Glycerol 2% (48H)	YBR076W	B2	ECM8	09_20_27	-1.4376861625471382	0.6042378365097456
Y55	Glycerol 2% (48H)	YBR077C	B2	SLM4	06_19_23	0.4696060755889177	0.9993245484347172
Y55	Glycerol 2% (48H)	YBR077C	B2	SLM4	09_20_23	0.8453889205502391	0.9310451336783844
Y55	Glycerol 2% (48H)	YBR078W	B2	ECM33	09_03_12	0.4238198953392989	0.9993245484347172
Y55	Glycerol 2% (48H)	YBR082C	B2	UBC4	06_19_19	1.4148944976676747	0.6207138766034259
Y55	Glycerol 2% (48H)	YBR082C	B2	UBC4	09_19_32	0.8423076472739094	0.9310451336783844
Y55	Glycerol 2% (48H)	YBR082C	B2	UBC4	09_20_19	1.9438926292033896	0.23945496424757426
Y55	Glycerol 2% (48H)	YBR083W	B2	TEC1	06_19_15	0.8197460507990786	0.9398155103680812
Y55	Glycerol 2% (48H)	YBR083W	B2	TEC1	09_20_15	0.9962331673384976	0.871703616756867
Y55	Glycerol 2% (48H)	YBR084C-A	B2	RPL19A	06_19_11	0.17786341860284618	0.9993245484347172
Y55	Glycerol 2% (48H)	YBR084C-A	B2	RPL19A	09_20_11	0.0036009813689371	0.9997861815814084
Y55	Glycerol 2% (48H)	YBR084W	B2	MIS1	06_19_07	-3.974886691382064	3.314493031158084e-05
Y55	Glycerol 2% (48H)	YBR084W	B2	MIS1	09_20_07	-5.363903628984031	1.5798040362421169e-09
Y55	Glycerol 2% (48H)	YBR085W	B2	AAC3	09_19_28	-0.6052478335773123	0.9865078918519312
Y55	Glycerol 2% (48H)	YBR086C	B2	IST2	09_19_24	-0.8578716721381959	0.9282307142482492
Y55	Glycerol 2% (48H)	YBR090C	B2		06_19_03	-0.3317971553961712	0.9993245484347172
Y55	Glycerol 2% (48H)	YBR090C	B2		09_20_03	-0.3497553295961658	0.9993245484347172
Y55	Glycerol 2% (48H)	YBR090C-A	B2		06_23_43	-0.14832838715813548	0.9993245484347172
Y55	Glycerol 2% (48H)	YBR090C-A	B2		09_24_43	0.6524960779965493	0.9785771917286342
Y55	Glycerol 2% (48H)	YBR092C	B2	PHO3	06_23_39	-0.8263764373441935	0.9377707895889436
Y55	Glycerol 2% (48H)	YBR092C	B2	PHO3	09_24_39	-1.1025530152837943	0.8183740391557623
Y55	Glycerol 2% (48H)	YBR093C	B2	PHO5	06_23_35	-0.1677229482504457	0.9993245484347172
Y55	Glycerol 2% (48H)	YBR093C	B2	PHO5	09_24_35	-0.09323213970408704	0.9993245484347172
Y55	Glycerol 2% (48H)	YBR094W	B2	PBY1	06_23_31	0.137197287447395	0.9993245484347172
Y55	Glycerol 2% (48H)	YBR094W	B2	PBY1	09_24_31	0.21101894614724406	0.9993245484347172
Y55	Glycerol 2% (48H)	YBR095C	B2	RXT2	06_23_27	-0.3702848263452574	0.9993245484347172
Y55	Glycerol 2% (48H)	YBR095C	B2	RXT2	09_19_20	-0.4104661705052327	0.9993245484347172
Y55	Glycerol 2% (48H)	YBR095C	B2	RXT2	09_24_27	0.3044092578795161	0.9993245484347172
Y55	Glycerol 2% (48H)	YBR098W	B2	MMS4	06_23_23	0.6260207509152339	0.9836695248059321
Y55	Glycerol 2% (48H)	YBR098W	B2	MMS4	09_24_23	0.590518320225365	0.9893548806044924
Y55	Glycerol 2% (48H)	YBR099C	B2		06_23_19	0.14887069125476945	0.9993245484347172
Y55	Glycerol 2% (48H)	YBR099C	B2		09_24_19	0.11464647542903128	0.9993245484347172
Y55	Glycerol 2% (48H)	YBR100W	B2		06_23_15	0.2504936516358479	0.9993245484347172
Y55	Glycerol 2% (48H)	YBR100W	B2		09_24_15	0.3353539718481476	0.9993245484347172
Y55	Glycerol 2% (48H)	YBR101C	B2	FES1	06_23_11	-0.7110377025190803	0.9647382522697948
Y55	Glycerol 2% (48H)	YBR101C	B2	FES1	09_24_11	-0.6580942379940943	0.9767314661034359
Y55	Glycerol 2% (48H)	YBR104W	B2	YMC2	06_23_03	-0.06723132870732629	0.9993245484347172
Y55	Glycerol 2% (48H)	YBR104W	B2	YMC2	09_24_03	0.3416120378723728	0.9993245484347172
Y55	Glycerol 2% (48H)	YBR105C	B2	VID24	06_27_43	0.5786857172987137	0.9926143420008322
Y55	Glycerol 2% (48H)	YBR105C	B2	VID24	09_28_43	0.4242492194158009	0.9993245484347172
Y55	Glycerol 2% (48H)	YBR106W	B2	PHO88	06_27_39	0.0921886151545034	0.9993245484347172
Y55	Glycerol 2% (48H)	YBR106W	B2	PHO88	09_28_39	0.2321955102843649	0.9993245484347172
Y55	Glycerol 2% (48H)	YBR107C	B2	IML3	06_27_35	0.3473308810732405	0.9993245484347172
Y55	Glycerol 2% (48H)	YBR107C	B2	IML3	09_28_35	0.6217182663303858	0.9849281962931546
Y55	Glycerol 2% (48H)	YBR108W	B2	AIM3	06_27_31	0.2260201250930545	0.9993245484347172
Y55	Glycerol 2% (48H)	YBR108W	B2	AIM3	09_28_31	0.3644627604896327	0.9993245484347172
Y55	Glycerol 2% (48H)	YBR111C	B2	YSA1	06_27_27	0.2255949093809209	0.9993245484347172
Y55	Glycerol 2% (48H)	YBR111C	B2	YSA1	09_28_27	0.09596676973682952	0.9993245484347172
Y55	Glycerol 2% (48H)	YBR113W	B2		06_27_23	-0.4933139057225431	0.9993245484347172
Y55	Glycerol 2% (48H)	YBR113W	B2		09_28_23	-0.5483531496209794	0.9991696119921779
Y55	Glycerol 2% (48H)	YBR114W	B2	RAD16	06_27_19	0.20639446850501955	0.9993245484347172
Y55	Glycerol 2% (48H)	YBR114W	B2	RAD16	09_28_19	0.3275835141907905	0.9993245484347172
Y55	Glycerol 2% (48H)	YBR115C	B2	LYS2	06_27_15	-0.4746049279342162	0.9993245484347172
Y55	Glycerol 2% (48H)	YBR115C	B2	LYS2	09_23_44	-1.5238688625405292	0.540760655777901
Y55	Glycerol 2% (48H)	YBR115C	B2	LYS2	09_28_15	-0.24112606733026004	0.9993245484347172
Y55	Glycerol 2% (48H)	YBR116C	B2		06_27_11	0.968131955058372	0.8842584264947778
Y55	Glycerol 2% (48H)	YBR116C	B2		09_28_11	0.9968627741779608	0.871703616756867
Y55	Glycerol 2% (48H)	YBR118W	B2	TEF2	09_23_40	-0.3423120004516457	0.9993245484347172
Y55	Glycerol 2% (48H)	YBR119W	B2	MUD1	06_27_07	0.2698666438152238	0.9993245484347172
Y55	Glycerol 2% (48H)	YBR119W	B2	MUD1	09_28_07	0.11176086300574864	0.9993245484347172
Y55	Glycerol 2% (48H)	YBR125C	B2	PTC4	06_03_41	-0.3434371787430521	0.9993245484347172
Y55	Glycerol 2% (48H)	YBR125C	B2	PTC4	09_04_41	-0.08527372437687389	0.9993245484347172
Y55	Glycerol 2% (48H)	YBR126C	B2	TPS1	06_03_37	0.4592334826497003	0.9993245484347172
Y55	Glycerol 2% (48H)	YBR126C	B2	TPS1	09_04_37	0.6432240131625278	0.9800849981491172
Y55	Glycerol 2% (48H)	YBR128C	B2	ATG14	06_03_33	-1.0139612731338594	0.8656421327945503
Y55	Glycerol 2% (48H)	YBR128C	B2	ATG14	09_04_33	-0.8613447806661655	0.926726384098868
Y55	Glycerol 2% (48H)	YBR129C	B2	OPY1	06_03_29	-0.09009334932659936	0.9993245484347172
Y55	Glycerol 2% (48H)	YBR129C	B2	OPY1	09_04_29	0.312393350484032	0.9993245484347172
Y55	Glycerol 2% (48H)	YBR130C	B2	SHE3	06_03_25	-0.450235651137272	0.9993245484347172
Y55	Glycerol 2% (48H)	YBR130C	B2	SHE3	09_04_25	0.05597338324671025	0.9993245484347172
Y55	Glycerol 2% (48H)	YBR131W	B2	CCZ1	06_03_21	1.099707459413104	0.8195572764309184
Y55	Glycerol 2% (48H)	YBR131W	B2	CCZ1	09_04_21	1.4178864140189906	0.6195052669193247
Y55	Glycerol 2% (48H)	YBR132C	B2	AGP2	06_03_17	0.4776523072045062	0.9993245484347172
Y55	Glycerol 2% (48H)	YBR132C	B2	AGP2	09_04_17	0.7999108676282533	0.9454190729830656
Y55	Glycerol 2% (48H)	YBR134W	B2		06_03_13	-0.2907207013494221	0.9993245484347172
Y55	Glycerol 2% (48H)	YBR134W	B2		09_04_13	-0.5477908172480493	0.9991696119921779
Y55	Glycerol 2% (48H)	YBR137W	B2		06_03_09	0.8912048864415291	0.9144820982965459
Y55	Glycerol 2% (48H)	YBR137W	B2		09_04_09	1.2134598520464537	0.755805326131386
Y55	Glycerol 2% (48H)	YBR138C	B2		06_03_05	0.04476987361397609	0.9993245484347172
Y55	Glycerol 2% (48H)	YBR138C	B2		09_04_05	0.048414506354327855	0.9993245484347172
Y55	Glycerol 2% (48H)	YBR139W	B2		06_07_45	0.8242637109677236	0.9381865890993484
Y55	Glycerol 2% (48H)	YBR139W	B2		09_08_45	0.8444486186554122	0.9310451336783844
Y55	Glycerol 2% (48H)	YBR141C	B2	BMT2	06_07_41	0.6218841415417614	0.9849281962931546
Y55	Glycerol 2% (48H)	YBR141C	B2	BMT2	09_08_41	1.0331365502780043	0.8544937730064884
Y55	Glycerol 2% (48H)	YBR144C	B2		06_07_37	0.1915833014112495	0.9993245484347172
Y55	Glycerol 2% (48H)	YBR144C	B2		09_08_37	0.06455524286683409	0.9993245484347172
Y55	Glycerol 2% (48H)	YBR145W	B2	ADH5	06_07_33	0.7377508011882192	0.9594443917785482
Y55	Glycerol 2% (48H)	YBR145W	B2	ADH5	09_08_33	1.0701755092416698	0.834705813990272
Y55	Glycerol 2% (48H)	YBR146W	B2	MRPS9	06_07_29	-0.3991594382177415	0.9993245484347172
Y55	Glycerol 2% (48H)	YBR146W	B2	MRPS9	09_08_29	0.08764425061746342	0.9993245484347172
Y55	Glycerol 2% (48H)	YBR147W	B2	RTC2	06_07_25	1.0614611548706634	0.8376606883214557
Y55	Glycerol 2% (48H)	YBR147W	B2	RTC2	09_08_25	1.6162551927302642	0.4653846699579466
Y55	Glycerol 2% (48H)	YBR148W	B2	YSW1	06_07_21	-0.17096188000941412	0.9993245484347172
Y55	Glycerol 2% (48H)	YBR148W	B2	YSW1	09_08_21	0.023123928847761075	0.9993516257298302
Y55	Glycerol 2% (48H)	YBR149W	B2	ARA1	06_07_17	-0.2721940322299448	0.9993245484347172
Y55	Glycerol 2% (48H)	YBR149W	B2	ARA1	09_08_17	0.04087925255706397	0.9993245484347172
Y55	Glycerol 2% (48H)	YBR150C	B2	TBS1	06_07_13	0.6961500171389482	0.9684150343961574
Y55	Glycerol 2% (48H)	YBR150C	B2	TBS1	09_08_13	1.0600016584287757	0.8383176004204497
Y55	Glycerol 2% (48H)	YBR151W	B2	APD1	06_07_09	-0.4373343599292802	0.9993245484347172
Y55	Glycerol 2% (48H)	YBR151W	B2	APD1	09_08_09	-0.4270993971964056	0.9993245484347172
Y55	Glycerol 2% (48H)	YBR156C	B2	SLI15	06_07_05	-0.29392471201125875	0.9993245484347172
Y55	Glycerol 2% (48H)	YBR156C	B2	SLI15	09_08_05	-0.5759757374521817	0.9930377106428776
Y55	Glycerol 2% (48H)	YBR157C	B2	ICS2	06_11_45	0.6176607429710058	0.98615228484115
Y55	Glycerol 2% (48H)	YBR157C	B2	ICS2	09_12_45	0.6340300072515065	0.98295872404718
Y55	Glycerol 2% (48H)	YBR158W	B2	AMN1	06_11_41	-0.2261772700301473	0.9993245484347172
Y55	Glycerol 2% (48H)	YBR158W	B2	AMN1	09_12_41	-0.4124150758525112	0.9993245484347172
Y55	Glycerol 2% (48H)	YBR159W	B2	IFA38	06_11_37	-1.21211693044352	0.7564393161849974
Y55	Glycerol 2% (48H)	YBR159W	B2	IFA38	09_12_37	-1.314887151574485	0.6921645698850034
Y55	Glycerol 2% (48H)	YBR161W	B2	CSH1	06_11_33	0.2313897573226048	0.9993245484347172
Y55	Glycerol 2% (48H)	YBR161W	B2	CSH1	09_12_33	0.6122315394581133	0.9865078918519312
Y55	Glycerol 2% (48H)	YBR162C	B2	TOS1	06_11_29	-0.7043395279618859	0.965152352645953
Y55	Glycerol 2% (48H)	YBR162C	B2	TOS1	09_12_29	-0.591350264009974	0.9893548806044924
Y55	Glycerol 2% (48H)	YBR162W-A	B2	YSY6	06_11_25	-0.4730483713841238	0.9993245484347172
Y55	Glycerol 2% (48H)	YBR162W-A	B2	YSY6	09_12_25	-0.2880132892306206	0.9993245484347172
Y55	Glycerol 2% (48H)	YBR164C	B2	ARL1	06_11_21	-0.01864837941389242	0.9995888752849086
Y55	Glycerol 2% (48H)	YBR164C	B2	ARL1	09_12_21	0.15894234650399866	0.9993245484347172
Y55	Glycerol 2% (48H)	YBR165W	B2	UBS1	06_11_17	-0.5642129767197936	0.9948987433666262
Y55	Glycerol 2% (48H)	YBR165W	B2	UBS1	09_12_17	-0.4557208311146846	0.9993245484347172
Y55	Glycerol 2% (48H)	YBR165W	B2	UBS1	09_23_36	-0.11192365694384804	0.9993245484347172
Y55	Glycerol 2% (48H)	YBR166C	B2	TYR1	06_11_13	-0.32539940498341896	0.9993245484347172
Y55	Glycerol 2% (48H)	YBR166C	B2	TYR1	09_12_13	-1.2946868375204148	0.7034480581341911
Y55	Glycerol 2% (48H)	YBR168W	B2	PEX32	06_11_09	0.972019494842008	0.882529324899549
Y55	Glycerol 2% (48H)	YBR168W	B2	PEX32	09_12_09	0.9926897030707188	0.8718547592576429
Y55	Glycerol 2% (48H)	YBR169C	B2	SSE2	06_11_05	0.7408074242783382	0.9583015285462536
Y55	Glycerol 2% (48H)	YBR169C	B2	SSE2	09_12_05	1.0312621090349041	0.8547778738575845
Y55	Glycerol 2% (48H)	YBR170C	B2	NPL4	06_15_45	0.11109017252260092	0.9993245484347172
Y55	Glycerol 2% (48H)	YBR170C	B2	NPL4	09_16_45	0.7494786408234756	0.9552188524616888
Y55	Glycerol 2% (48H)	YBR171W	B2	SEC66	06_15_41	0.28848164276862265	0.9993245484347172
Y55	Glycerol 2% (48H)	YBR171W	B2	SEC66	09_16_41	0.7409810026729048	0.9582373120749826
Y55	Glycerol 2% (48H)	YBR172C	B2	SMY2	06_15_37	0.8720984244005554	0.923199559781736
Y55	Glycerol 2% (48H)	YBR172C	B2	SMY2	09_16_37	1.3556123404677327	0.6655904550069826
Y55	Glycerol 2% (48H)	YBR174C	B2		06_15_33	-0.03848407613026381	0.9993245484347172
Y55	Glycerol 2% (48H)	YBR174C	B2		09_16_33	0.3238957436245701	0.9993245484347172
Y55	Glycerol 2% (48H)	YBR175W	B2	SWD3	06_15_29	1.0117689471977511	0.8660454148274571
Y55	Glycerol 2% (48H)	YBR175W	B2	SWD3	09_16_29	1.4422849629120602	0.6023739961306854
Y55	Glycerol 2% (48H)	YBR176W	B2	ECM31	06_15_25	-0.6333675334970956	0.98295872404718
Y55	Glycerol 2% (48H)	YBR176W	B2	ECM31	09_16_25	0.09671243786970124	0.9993245484347172
Y55	Glycerol 2% (48H)	YBR177C	B2	EHT1	06_15_21	-0.2591587056344326	0.9993245484347172
Y55	Glycerol 2% (48H)	YBR177C	B2	EHT1	09_16_21	-0.2007341694964022	0.9993245484347172
Y55	Glycerol 2% (48H)	YBR178W	B2		06_15_17	-0.9439542307501064	0.8944596892555963
Y55	Glycerol 2% (48H)	YBR178W	B2		09_16_17	-0.7792807159521348	0.9503963186889856
Y55	Glycerol 2% (48H)	YBR180W	B2	DTR1	06_15_13	-0.3064454659696238	0.9993245484347172
Y55	Glycerol 2% (48H)	YBR180W	B2	DTR1	09_16_13	-0.3223854061736226	0.9993245484347172
Y55	Glycerol 2% (48H)	YBR181C	B2	RPS6B	06_15_09	0.9549595118020636	0.8917070517214745
Y55	Glycerol 2% (48H)	YBR181C	B2	RPS6B	09_16_09	0.0248494418825056	0.9993245484347172
Y55	Glycerol 2% (48H)	YBR182C	B2	SMP1	06_15_05	0.9732853846130332	0.8821310726030137
Y55	Glycerol 2% (48H)	YBR182C	B2	SMP1	09_16_05	1.273350560718471	0.7152355756519533
Y55	Glycerol 2% (48H)	YBR183W	B2	YPC1	06_19_45	-1.0032564162263446	0.8703371524379432
Y55	Glycerol 2% (48H)	YBR183W	B2	YPC1	09_20_45	-1.1478883025439768	0.7928368502626431
Y55	Glycerol 2% (48H)	YBR184W	B2		06_19_41	-0.5113136771117681	0.9993245484347172
Y55	Glycerol 2% (48H)	YBR184W	B2		09_20_41	-0.2351627764494703	0.9993245484347172
Y55	Glycerol 2% (48H)	YBR185C	B2	MBA1	06_19_37	0.18550189505486708	0.9993245484347172
Y55	Glycerol 2% (48H)	YBR185C	B2	MBA1	09_20_37	0.2633708062031751	0.9993245484347172
Y55	Glycerol 2% (48H)	YBR186W	B2	PCH2	06_19_33	-0.5655178959523193	0.9945825023995034
Y55	Glycerol 2% (48H)	YBR186W	B2	PCH2	09_20_33	-0.1482724106936155	0.9993245484347172
Y55	Glycerol 2% (48H)	YBR187W	B2	GDT1	06_19_29	1.1077264731147518	0.8147791055755916
Y55	Glycerol 2% (48H)	YBR187W	B2	GDT1	09_20_29	1.858007272081165	0.2907614422847848
Y55	Glycerol 2% (48H)	YBR188C	B2	NTC20	06_19_25	-0.555492973347781	0.9966201195367408
Y55	Glycerol 2% (48H)	YBR188C	B2	NTC20	09_20_25	-0.3169639058439208	0.9993245484347172
Y55	Glycerol 2% (48H)	YBR194W	B2	AIM4	06_19_17	-0.7513248370615428	0.9552188524616888
Y55	Glycerol 2% (48H)	YBR194W	B2	AIM4	09_20_17	-0.3768109631445233	0.9993245484347172
Y55	Glycerol 2% (48H)	YBR195C	B2	MSI1	06_19_13	-0.6082495072940033	0.9865078918519312
Y55	Glycerol 2% (48H)	YBR195C	B2	MSI1	09_20_13	0.4919047367441685	0.9993245484347172
Y55	Glycerol 2% (48H)	YBR201W	B2	DER1	06_23_41	-0.2517677581356101	0.9993245484347172
Y55	Glycerol 2% (48H)	YBR201W	B2	DER1	09_24_41	-0.5730284995633725	0.9939624908983922
Y55	Glycerol 2% (48H)	YBR203W	B2	COS111	06_23_37	-0.5411932976178818	0.9991696119921779
Y55	Glycerol 2% (48H)	YBR203W	B2	COS111	09_24_37	-0.4183377966351626	0.9993245484347172
Y55	Glycerol 2% (48H)	YBR204C	B2	LDH1	06_23_33	-0.240237119990039	0.9993245484347172
Y55	Glycerol 2% (48H)	YBR204C	B2	LDH1	09_24_33	0.1870877237010848	0.9993245484347172
Y55	Glycerol 2% (48H)	YBR205W	B2	KTR3	06_23_29	1.2682721088135338	0.7178236531697735
Y55	Glycerol 2% (48H)	YBR205W	B2	KTR3	09_24_29	1.79595145538698	0.3314770588494361
Y55	Glycerol 2% (48H)	YBR206W	B2		06_23_25	-0.561138893081109	0.9961197137863516
Y55	Glycerol 2% (48H)	YBR206W	B2		09_24_25	-0.5249986388230398	0.9993245484347172
Y55	Glycerol 2% (48H)	YBR207W	B2	FTH1	06_23_21	-0.06023375709678192	0.9993245484347172
Y55	Glycerol 2% (48H)	YBR207W	B2	FTH1	09_24_21	0.17049198583477385	0.9993245484347172
Y55	Glycerol 2% (48H)	YBR208C	B2	DUR1,2	06_23_17	0.948141167587092	0.8933362939427281
Y55	Glycerol 2% (48H)	YBR208C	B2	DUR1,2	09_24_17	1.2275987880204378	0.7455153338708002
Y55	Glycerol 2% (48H)	YBR209W	B2		06_23_13	-0.3138179258287883	0.9993245484347172
Y55	Glycerol 2% (48H)	YBR209W	B2		09_24_13	-0.5837600608392822	0.99043906621974
Y55	Glycerol 2% (48H)	YBR210W	B2	ERV15	06_23_09	0.004593151363915234	0.9997861815814084
Y55	Glycerol 2% (48H)	YBR210W	B2	ERV15	09_24_09	0.1493981025305679	0.9993245484347172
Y55	Glycerol 2% (48H)	YBR212W	B2	NGR1	06_23_05	-0.18073670593302352	0.9993245484347172
Y55	Glycerol 2% (48H)	YBR212W	B2	NGR1	09_24_05	-0.7019392160796253	0.9663286216444816
Y55	Glycerol 2% (48H)	YBR214W	B2	SDS24	06_27_41	-0.046064521935580534	0.9993245484347172
Y55	Glycerol 2% (48H)	YBR214W	B2	SDS24	09_28_41	-0.017944822015797172	0.9995888752849086
Y55	Glycerol 2% (48H)	YBR215W	B2	HPC2	06_27_37	0.08382706657363717	0.9993245484347172
Y55	Glycerol 2% (48H)	YBR215W	B2	HPC2	09_28_37	0.1542367286654974	0.9993245484347172
Y55	Glycerol 2% (48H)	YBR216C	B2	YBP1	06_27_33	-0.3046490836495237	0.9993245484347172
Y55	Glycerol 2% (48H)	YBR216C	B2	YBP1	09_28_33	-0.12280260579147555	0.9993245484347172
Y55	Glycerol 2% (48H)	YBR217W	B2	ATG12	06_27_29	0.5435874469535898	0.9991696119921779
Y55	Glycerol 2% (48H)	YBR217W	B2	ATG12	09_28_29	1.019419748742877	0.8619785791614163
Y55	Glycerol 2% (48H)	YBR218C	B2	PYC2	06_27_25	0.2245046521866464	0.9993245484347172
Y55	Glycerol 2% (48H)	YBR218C	B2	PYC2	09_28_25	0.04724824441923711	0.9993245484347172
Y55	Glycerol 2% (48H)	YBR219C	B2		06_27_21	0.3301954068380259	0.9993245484347172
Y55	Glycerol 2% (48H)	YBR219C	B2		09_28_21	0.27906424454506745	0.9993245484347172
Y55	Glycerol 2% (48H)	YBR220C	B2		06_27_17	-0.3480246811059607	0.9993245484347172
Y55	Glycerol 2% (48H)	YBR220C	B2		09_28_17	-0.7318142146758243	0.9623937436221179
Y55	Glycerol 2% (48H)	YBR221C	B2	PDB1	06_27_13	0.7413599992858932	0.9581812045381104
Y55	Glycerol 2% (48H)	YBR221C	B2	PDB1	09_28_13	0.4163534566452064	0.9993245484347172
Y55	Glycerol 2% (48H)	YBR222C	B2	PCS60	06_27_09	0.17048325556049088	0.9993245484347172
Y55	Glycerol 2% (48H)	YBR222C	B2	PCS60	09_28_09	-0.4808917525090206	0.9993245484347172
Y55	Glycerol 2% (48H)	YBR223C	B2	TDP1	06_27_05	-0.15042622071376985	0.9993245484347172
Y55	Glycerol 2% (48H)	YBR223C	B2	TDP1	09_28_05	-0.1756305225685994	0.9993245484347172
Y55	Glycerol 2% (48H)	YBR224W	B2		06_05_44	-1.238980497957653	0.7349388863300373
Y55	Glycerol 2% (48H)	YBR224W	B2		09_06_44	-0.6633067252865515	0.9763807840562028
Y55	Glycerol 2% (48H)	YBR225W	B2		06_05_40	1.3938874035607518	0.6347002001377211
Y55	Glycerol 2% (48H)	YBR225W	B2		09_06_40	1.7139536380483906	0.3891576493786564
Y55	Glycerol 2% (48H)	YBR226C	B2		06_05_36	-0.4402543799041485	0.9993245484347172
Y55	Glycerol 2% (48H)	YBR226C	B2		09_06_36	-0.7269370726249408	0.9626321747793672
Y55	Glycerol 2% (48H)	YBR227C	B2	MCX1	06_05_32	-0.24263332350793124	0.9993245484347172
Y55	Glycerol 2% (48H)	YBR227C	B2	MCX1	09_06_32	-0.09694815527534044	0.9993245484347172
Y55	Glycerol 2% (48H)	YBR228W	B2	SLX1	06_05_28	-0.3883991183912526	0.9993245484347172
Y55	Glycerol 2% (48H)	YBR228W	B2	SLX1	09_06_28	-0.3601197058066461	0.9993245484347172
Y55	Glycerol 2% (48H)	YBR229C	B2	ROT2	06_05_24	-2.89251704314932	0.009771787074203413
Y55	Glycerol 2% (48H)	YBR229C	B2	ROT2	09_06_24	-2.640974217962882	0.027742709487031662
Y55	Glycerol 2% (48H)	YBR230C	B2	OM14	06_05_20	-0.8953748762754948	0.9115574201748792
Y55	Glycerol 2% (48H)	YBR230C	B2	OM14	09_06_20	-0.6823500212253603	0.970945863680007
Y55	Glycerol 2% (48H)	YBR231C	B2	SWC5	06_05_16	-0.08316151154594999	0.9993245484347172
Y55	Glycerol 2% (48H)	YBR231C	B2	SWC5	09_06_16	0.3358957623992355	0.9993245484347172
Y55	Glycerol 2% (48H)	YBR232C	B2		06_05_12	-0.14331361490090916	0.9993245484347172
Y55	Glycerol 2% (48H)	YBR232C	B2		09_06_12	0.08598241723042971	0.9993245484347172
Y55	Glycerol 2% (48H)	YBR233W	B2	PBP2	06_05_08	0.4685435498541299	0.9993245484347172
Y55	Glycerol 2% (48H)	YBR233W	B2	PBP2	09_06_08	1.0059355833401131	0.8685213479955374
Y55	Glycerol 2% (48H)	YBR235W	B2	VHC1	06_05_04	-0.5433080781765359	0.9991696119921779
Y55	Glycerol 2% (48H)	YBR235W	B2	VHC1	09_06_04	-0.7268035507829664	0.9626321747793672
Y55	Glycerol 2% (48H)	YBR238C	B2		06_09_44	0.8032807535014655	0.9454190729830656
Y55	Glycerol 2% (48H)	YBR238C	B2		09_10_44	0.709687591278502	0.9647382522697948
Y55	Glycerol 2% (48H)	YBR239C	B2	ERT1	06_09_40	-0.5469773611030984	0.9991696119921779
Y55	Glycerol 2% (48H)	YBR239C	B2	ERT1	09_10_40	-0.592705510706013	0.9893548806044924
Y55	Glycerol 2% (48H)	YBR240C	B2	THI2	06_09_36	-0.951207548042586	0.8917070517214745
Y55	Glycerol 2% (48H)	YBR240C	B2	THI2	09_10_36	-0.8282308503109981	0.9372242982440157
Y55	Glycerol 2% (48H)	YBR241C	B2		06_09_32	0.1372614806406519	0.9993245484347172
Y55	Glycerol 2% (48H)	YBR241C	B2		09_10_32	0.7596915210978697	0.9539345192265999
Y55	Glycerol 2% (48H)	YBR242W	B2		06_09_28	-0.1911462741515568	0.9993245484347172
Y55	Glycerol 2% (48H)	YBR242W	B2		09_10_28	-0.07948247125401252	0.9993245484347172
Y55	Glycerol 2% (48H)	YBR244W	B2	GPX2	06_09_24	1.1867185083722815	0.7691468167200136
Y55	Glycerol 2% (48H)	YBR244W	B2	GPX2	09_10_24	1.5729453291037223	0.5000003668637013
Y55	Glycerol 2% (48H)	YBR245C	B2	ISW1	06_09_20	-0.8863832073096192	0.9165581641187004
Y55	Glycerol 2% (48H)	YBR245C	B2	ISW1	09_10_20	-0.9497352129620468	0.8929221856585082
Y55	Glycerol 2% (48H)	YBR246W	B2	RRT2	06_09_16	0.7500666504737084	0.9552188524616888
Y55	Glycerol 2% (48H)	YBR246W	B2	RRT2	09_10_16	0.9923543578291448	0.8718547592576429
Y55	Glycerol 2% (48H)	YBR249C	B2	ARO4	06_09_08	1.2766711462192621	0.7138826532600092
Y55	Glycerol 2% (48H)	YBR249C	B2	ARO4	09_10_08	1.2960990877720655	0.7027357021462987
Y55	Glycerol 2% (48H)	YBR250W	B2	SPO23	06_09_04	0.4379418843102632	0.9993245484347172
Y55	Glycerol 2% (48H)	YBR250W	B2	SPO23	09_10_04	-0.14850401973488625	0.9993245484347172
Y55	Glycerol 2% (48H)	YBR255W	B2	MTC4	06_13_44	-1.2789317737129955	0.7138826532600092
Y55	Glycerol 2% (48H)	YBR255W	B2	MTC4	09_14_44	-0.8882021856337459	0.9161729508358442
Y55	Glycerol 2% (48H)	YBR258C	B2	SHG1	06_13_40	-0.7512010725849437	0.9552188524616888
Y55	Glycerol 2% (48H)	YBR258C	B2	SHG1	09_14_40	-1.444620054509972	0.6022309628319568
Y55	Glycerol 2% (48H)	YBR259W	B2		06_13_36	-0.5867899795610062	0.9893548806044924
Y55	Glycerol 2% (48H)	YBR259W	B2		09_14_36	-0.7336183001791153	0.9617055313583072
Y55	Glycerol 2% (48H)	YBR260C	B2	RGD1	06_13_32	-0.4061107907291409	0.9993245484347172
Y55	Glycerol 2% (48H)	YBR260C	B2	RGD1	09_14_32	-0.058037322796304996	0.9993245484347172
Y55	Glycerol 2% (48H)	YBR261C	B2	TAE1	06_13_28	0.8035683390072564	0.9454190729830656
Y55	Glycerol 2% (48H)	YBR261C	B2	TAE1	09_14_28	1.0368859463097513	0.8503846889973319
Y55	Glycerol 2% (48H)	YBR262C	B2	MIC12	06_13_24	0.2896093887877593	0.9993245484347172
Y55	Glycerol 2% (48H)	YBR262C	B2	MIC12	09_14_24	0.18340971050023933	0.9993245484347172
Y55	Glycerol 2% (48H)	YBR263W	B2	SHM1	06_13_20	0.35747905460883184	0.9993245484347172
Y55	Glycerol 2% (48H)	YBR263W	B2	SHM1	09_14_20	0.5271432050233651	0.9993245484347172
Y55	Glycerol 2% (48H)	YBR264C	B2	YPT10	06_13_16	-0.8878611913911654	0.9161729508358442
Y55	Glycerol 2% (48H)	YBR264C	B2	YPT10	09_14_16	-0.9385517316056086	0.8970534224088449
Y55	Glycerol 2% (48H)	YBR269C	B2	SDH8	06_13_04	1.1403196682862191	0.7969537873562274
Y55	Glycerol 2% (48H)	YBR269C	B2	SDH8	09_14_04	0.9630267987850402	0.8882185380297948
Y55	Glycerol 2% (48H)	YBR270C	B2	BIT2	06_17_44	-0.002924641884782788	0.9997861815814084
Y55	Glycerol 2% (48H)	YBR270C	B2	BIT2	09_18_44	0.4535356948162209	0.9993245484347172
Y55	Glycerol 2% (48H)	YBR271W	B2	EFM2	06_17_40	-0.36996077910569664	0.9993245484347172
Y55	Glycerol 2% (48H)	YBR271W	B2	EFM2	09_18_40	-0.4880243865981774	0.9993245484347172
Y55	Glycerol 2% (48H)	YBR272C	B2	HSM3	06_17_36	-0.10722112037862314	0.9993245484347172
Y55	Glycerol 2% (48H)	YBR272C	B2	HSM3	09_18_36	0.034056286432178284	0.9993245484347172
Y55	Glycerol 2% (48H)	YBR273C	B2	UBX7	06_17_32	-0.3768063412346089	0.9993245484347172
Y55	Glycerol 2% (48H)	YBR273C	B2	UBX7	09_18_32	0.05831309675453648	0.9993245484347172
Y55	Glycerol 2% (48H)	YBR274W	B2	CHK1	06_17_28	0.2657572523556923	0.9993245484347172
Y55	Glycerol 2% (48H)	YBR274W	B2	CHK1	09_18_28	0.27916900783646265	0.9993245484347172
Y55	Glycerol 2% (48H)	YBR275C	B2	RIF1	06_17_24	-0.9749985725546726	0.8810317958885647
Y55	Glycerol 2% (48H)	YBR275C	B2	RIF1	09_18_24	-1.1952541488932604	0.7656125346121697
Y55	Glycerol 2% (48H)	YBR276C	B2	PPS1	06_17_20	-0.225379733797124	0.9993245484347172
Y55	Glycerol 2% (48H)	YBR276C	B2	PPS1	09_18_20	-0.07586402933650954	0.9993245484347172
Y55	Glycerol 2% (48H)	YBR277C	B2		06_17_16	0.1401244970599081	0.9993245484347172
Y55	Glycerol 2% (48H)	YBR277C	B2		09_18_16	0.038436316394480696	0.9993245484347172
Y55	Glycerol 2% (48H)	YBR278W	B2	DPB3	06_17_12	0.15721169801379353	0.9993245484347172
Y55	Glycerol 2% (48H)	YBR278W	B2	DPB3	09_18_12	0.13253275325257818	0.9993245484347172
Y55	Glycerol 2% (48H)	YBR280C	B2	SAF1	06_17_08	-0.07452316191576012	0.9993245484347172
Y55	Glycerol 2% (48H)	YBR280C	B2	SAF1	09_18_08	-0.02393995272044235	0.9993516257298302
Y55	Glycerol 2% (48H)	YBR281C	B2	DUG2	06_17_04	-0.8207479781594317	0.9398155103680812
Y55	Glycerol 2% (48H)	YBR281C	B2	DUG2	09_18_04	-1.285136944545977	0.7101748200748847
Y55	Glycerol 2% (48H)	YBR283C	B2	SSH1	06_21_44	0.6022708100468318	0.9865078918519312
Y55	Glycerol 2% (48H)	YBR283C	B2	SSH1	09_22_44	0.6648720121109271	0.9761137026279041
Y55	Glycerol 2% (48H)	YBR284W	B2		06_21_40	-0.1665084130340258	0.9993245484347172
Y55	Glycerol 2% (48H)	YBR284W	B2		09_22_40	-0.4876859600833273	0.9993245484347172
Y55	Glycerol 2% (48H)	YBR285W	B2		06_21_36	0.25062357865899976	0.9993245484347172
Y55	Glycerol 2% (48H)	YBR285W	B2		09_22_36	0.16493901784528192	0.9993245484347172
Y55	Glycerol 2% (48H)	YBR286W	B2	APE3	06_21_32	-0.3453881382725147	0.9993245484347172
Y55	Glycerol 2% (48H)	YBR286W	B2	APE3	09_22_32	-0.17235153425703872	0.9993245484347172
Y55	Glycerol 2% (48H)	YBR287W	B2		06_21_28	0.3688607645460471	0.9993245484347172
Y55	Glycerol 2% (48H)	YBR287W	B2		09_22_28	0.09267083442224902	0.9993245484347172
Y55	Glycerol 2% (48H)	YBR288C	B2	APM3	06_21_24	-0.478333782144121	0.9993245484347172
Y55	Glycerol 2% (48H)	YBR288C	B2	APM3	09_22_24	-0.4546983619324893	0.9993245484347172
Y55	Glycerol 2% (48H)	YBR290W	B2	BSD2	06_21_16	-0.1842811972918945	0.9993245484347172
Y55	Glycerol 2% (48H)	YBR290W	B2	BSD2	09_22_16	-0.2642967288227121	0.9993245484347172
Y55	Glycerol 2% (48H)	YBR291C	B2	CTP1	06_21_12	-1.9710150236727348	0.2239951733841144
Y55	Glycerol 2% (48H)	YBR291C	B2	CTP1	09_22_12	-1.8088306641364915	0.3237642899641346
Y55	Glycerol 2% (48H)	YBR292C	B2		06_21_08	-0.4994605323632745	0.9993245484347172
Y55	Glycerol 2% (48H)	YBR292C	B2		09_22_08	-0.5654172410252926	0.9945825023995034
Y55	Glycerol 2% (48H)	YBR293W	B2	VBA2	06_21_04	0.3563579846817939	0.9993245484347172
Y55	Glycerol 2% (48H)	YBR293W	B2	VBA2	09_22_04	0.3919831527571699	0.9993245484347172
Y55	Glycerol 2% (48H)	YBR294W	B2	SUL1	06_25_44	-0.5329781095176412	0.9991696119921779
Y55	Glycerol 2% (48H)	YBR294W	B2	SUL1	09_26_44	-0.4833988818648607	0.9993245484347172
Y55	Glycerol 2% (48H)	YBR295W	B2	PCA1	06_25_40	-0.2968021077058045	0.9993245484347172
Y55	Glycerol 2% (48H)	YBR295W	B2	PCA1	09_26_40	0.05306979672931572	0.9993245484347172
Y55	Glycerol 2% (48H)	YBR296C	B2	PHO89	06_25_36	-0.27956700563465525	0.9993245484347172
Y55	Glycerol 2% (48H)	YBR296C	B2	PHO89	09_26_36	-0.4397552136333832	0.9993245484347172
Y55	Glycerol 2% (48H)	YBR297W	B2	MAL33	06_25_32	-0.07002090811349664	0.9993245484347172
Y55	Glycerol 2% (48H)	YBR297W	B2	MAL33	09_26_32	-0.410936064679873	0.9993245484347172
Y55	Glycerol 2% (48H)	YBR298C	B2	MAL31	06_25_28	-0.19968294176362766	0.9993245484347172
Y55	Glycerol 2% (48H)	YBR298C	B2	MAL31	09_26_28	0.3091667438181689	0.9993245484347172
Y55	Glycerol 2% (48H)	YBR299W	B2	MAL32	09_23_32	-0.5710051301119161	0.9939624908983922
Y55	Glycerol 2% (48H)	YBR300C	B2		06_25_24	0.7042162770308329	0.965152352645953
Y55	Glycerol 2% (48H)	YBR300C	B2		09_26_24	0.9269974703649188	0.9005745852303181
Y55	Glycerol 2% (48H)	YBR301W	B2	PAU24	06_25_20	0.4753906526196802	0.9993245484347172
Y55	Glycerol 2% (48H)	YBR301W	B2	PAU24	09_26_20	0.053334272685534034	0.9993245484347172
Y55	Glycerol 2% (48H)	YCL001W	B2	RER1	06_25_16	1.1227307333338379	0.8062732971769376
Y55	Glycerol 2% (48H)	YCL001W	B2	RER1	09_26_16	1.7261878335920569	0.3785666920218428
Y55	Glycerol 2% (48H)	YCL001W-A	B2		06_25_12	-0.019143950865835403	0.9995888752849086
Y55	Glycerol 2% (48H)	YCL001W-A	B2		09_26_12	0.02547904872196894	0.9993245484347172
Y55	Glycerol 2% (48H)	YCL002C	B2		06_25_08	-1.1831996942907133	0.7704258101105577
Y55	Glycerol 2% (48H)	YCL002C	B2		09_26_08	-1.60139113044525	0.4762937113634724
Y55	Glycerol 2% (48H)	YCL006C	B2		06_25_04	0.7087601280223268	0.9647382522697948
Y55	Glycerol 2% (48H)	YCL006C	B2		09_26_04	0.025429234804001603	0.9993245484347172
Y55	Glycerol 2% (48H)	YCL009C	B2	ILV6	06_29_44	-0.3509934879077042	0.9993245484347172
Y55	Glycerol 2% (48H)	YCL009C	B2	ILV6	09_30_44	-0.19270231715610325	0.9993245484347172
Y55	Glycerol 2% (48H)	YCL010C	B2	SGF29	06_29_40	-0.360883861579176	0.9993245484347172
Y55	Glycerol 2% (48H)	YCL010C	B2	SGF29	09_30_40	-0.3167970035414529	0.9993245484347172
Y55	Glycerol 2% (48H)	YCL011C	B2	GBP2	06_29_36	0.14564870649882086	0.9993245484347172
Y55	Glycerol 2% (48H)	YCL011C	B2	GBP2	09_30_36	0.014813734821500297	0.9995888752849086
Y55	Glycerol 2% (48H)	YCL012W	B2		06_29_32	-0.5515566467372701	0.9983880736992234
Y55	Glycerol 2% (48H)	YCL012W	B2		09_30_32	-0.27750049835733026	0.9993245484347172
Y55	Glycerol 2% (48H)	YCL013W	B2		06_29_28	0.7994065659020273	0.9454190729830656
Y55	Glycerol 2% (48H)	YCL013W	B2		09_30_28	0.5687943165361496	0.9939624908983922
Y55	Glycerol 2% (48H)	YCL014W	B2	BUD3	06_29_24	-0.988831435383208	0.8753381642403971
Y55	Glycerol 2% (48H)	YCL014W	B2	BUD3	09_30_24	-0.7695166744849926	0.9520354308179692
Y55	Glycerol 2% (48H)	YCL016C	B2	DCC1	06_29_20	0.5075303870739816	0.9993245484347172
Y55	Glycerol 2% (48H)	YCL016C	B2	DCC1	09_30_20	0.8109936940576645	0.9432445411253901
Y55	Glycerol 2% (48H)	YCL022C	B2		06_29_16	-0.9252267653221214	0.9005745852303181
Y55	Glycerol 2% (48H)	YCL022C	B2		09_30_16	-0.7714789320164684	0.9513002989806848
Y55	Glycerol 2% (48H)	YCL023C	B2		06_29_12	-0.29661004167158	0.9993245484347172
Y55	Glycerol 2% (48H)	YCL023C	B2		09_30_12	-0.27510070002061565	0.9993245484347172
Y55	Glycerol 2% (48H)	YCL024W	B2	KCC4	06_29_08	1.1307913442247164	0.8012150588169196
Y55	Glycerol 2% (48H)	YCL024W	B2	KCC4	09_30_08	1.6093993596904308	0.4696165444933321
Y55	Glycerol 2% (48H)	YCL025C	B2	AGP1	06_29_04	0.28665650189794345	0.9993245484347172
Y55	Glycerol 2% (48H)	YCL025C	B2	AGP1	09_30_04	-0.2478745693509678	0.9993245484347172
Y55	Glycerol 2% (48H)	YCL026C	B2		06_05_46	-0.4520720900099643	0.9993245484347172
Y55	Glycerol 2% (48H)	YCL026C	B2		09_06_46	-0.6463586951756471	0.978702259867398
Y55	Glycerol 2% (48H)	YCL026C-A	B2	FRM2	06_05_42	0.8641559289852699	0.9253284249543592
Y55	Glycerol 2% (48H)	YCL026C-A	B2	FRM2	09_06_42	1.2153476454737513	0.7550636075737547
Y55	Glycerol 2% (48H)	YCL027W	B2	FUS1	06_05_38	-0.2557929281255886	0.9993245484347172
Y55	Glycerol 2% (48H)	YCL027W	B2	FUS1	09_06_38	-0.6356564059958625	0.98295872404718
Y55	Glycerol 2% (48H)	YCL028W	B2	RNQ1	06_05_34	0.2968750311733443	0.9993245484347172
Y55	Glycerol 2% (48H)	YCL028W	B2	RNQ1	09_06_34	0.6553287952285883	0.9773383953790378
Y55	Glycerol 2% (48H)	YCL029C	B2	BIK1	06_05_30	-0.6414322527523421	0.9806227250308748
Y55	Glycerol 2% (48H)	YCL029C	B2	BIK1	09_06_30	-0.5139240291223653	0.9993245484347172
Y55	Glycerol 2% (48H)	YCL032W	B2	STE50	06_05_22	-1.4572671406726665	0.5928513970468775
Y55	Glycerol 2% (48H)	YCL032W	B2	STE50	09_06_22	-1.8245009929288112	0.3115209727814097
Y55	Glycerol 2% (48H)	YCL033C	B2	MXR2	06_05_18	-0.15228166077166627	0.9993245484347172
Y55	Glycerol 2% (48H)	YCL033C	B2	MXR2	09_06_18	-0.04527006697583357	0.9993245484347172
Y55	Glycerol 2% (48H)	YCL034W	B2	LSB5	06_05_14	1.1045157863608162	0.816763939047409
Y55	Glycerol 2% (48H)	YCL034W	B2	LSB5	09_06_14	1.3760571022017252	0.6489956728399844
Y55	Glycerol 2% (48H)	YCL035C	B2	GRX1	06_05_10	-0.5883223994704341	0.9893548806044924
Y55	Glycerol 2% (48H)	YCL035C	B2	GRX1	09_06_10	-0.9523409430627294	0.8917070517214745
Y55	Glycerol 2% (48H)	YCL036W	B2	GFD2	06_05_06	-0.9494702234602824	0.8929221856585082
Y55	Glycerol 2% (48H)	YCL036W	B2	GFD2	09_06_06	-0.971255339069478	0.882529324899549
Y55	Glycerol 2% (48H)	YCL037C	B2	SRO9	06_09_46	0.8668885048358284	0.9243373667343074
Y55	Glycerol 2% (48H)	YCL037C	B2	SRO9	09_10_46	0.6302477443048119	0.98295872404718
Y55	Glycerol 2% (48H)	YCL038C	B2	ATG22	06_09_42	-0.5584258319613008	0.9962483972343368
Y55	Glycerol 2% (48H)	YCL038C	B2	ATG22	09_10_42	-0.7887150611787097	0.94807244319154
Y55	Glycerol 2% (48H)	YCL039W	B2	GID7	06_09_38	-0.9958957679147394	0.871703616756867
Y55	Glycerol 2% (48H)	YCL039W	B2	GID7	09_10_38	-1.168031613042435	0.7810027250608792
Y55	Glycerol 2% (48H)	YCL040W	B2	GLK1	06_09_34	0.125527992004389	0.9993245484347172
Y55	Glycerol 2% (48H)	YCL040W	B2	GLK1	09_10_34	0.36921048906291054	0.9993245484347172
Y55	Glycerol 2% (48H)	YCL042W	B2		06_09_30	0.5450613226707675	0.9991696119921779
Y55	Glycerol 2% (48H)	YCL042W	B2		09_10_30	0.9262317739557508	0.9005745852303181
Y55	Glycerol 2% (48H)	YCL044C	B2	MGR1	06_09_26	-1.1407777509133004	0.7969537873562274
Y55	Glycerol 2% (48H)	YCL044C	B2	MGR1	09_10_26	-1.0752452308723237	0.832649179287354
Y55	Glycerol 2% (48H)	YCL045C	B2	EMC1	06_09_22	-2.0541513714869284	0.18030718550523647
Y55	Glycerol 2% (48H)	YCL045C	B2	EMC1	09_10_22	-1.7773939735347395	0.34453357677009844
Y55	Glycerol 2% (48H)	YCL046W	B2		06_09_18	1.3422426957217388	0.6744742120331478
Y55	Glycerol 2% (48H)	YCL046W	B2		09_10_18	1.3570990548235615	0.6642300654847892
Y55	Glycerol 2% (48H)	YCL047C	B2	POF1	06_09_14	0.09744321318173743	0.9993245484347172
Y55	Glycerol 2% (48H)	YCL047C	B2	POF1	09_10_14	0.3196954546033869	0.9993245484347172
Y55	Glycerol 2% (48H)	YCL048W	B2	SPS22	06_09_10	-0.1537909711315217	0.9993245484347172
Y55	Glycerol 2% (48H)	YCL048W	B2	SPS22	09_10_10	-0.3565870259953344	0.9993245484347172
Y55	Glycerol 2% (48H)	YCL049C	B2		06_09_06	-0.16606265550005014	0.9993245484347172
Y55	Glycerol 2% (48H)	YCL049C	B2		09_10_06	-0.3376911176282435	0.9993245484347172
Y55	Glycerol 2% (48H)	YCL050C	B2	APA1	06_13_46	-0.08449159451023225	0.9993245484347172
Y55	Glycerol 2% (48H)	YCL050C	B2	APA1	09_14_46	0.4473705805358316	0.9993245484347172
Y55	Glycerol 2% (48H)	YCL051W	B2	LRE1	06_13_42	0.7228862253576595	0.9628955385637604
Y55	Glycerol 2% (48H)	YCL051W	B2	LRE1	09_14_42	0.7085408440741613	0.9647382522697948
Y55	Glycerol 2% (48H)	YCL055W	B2	KAR4	06_13_38	0.09258609940714993	0.9993245484347172
Y55	Glycerol 2% (48H)	YCL055W	B2	KAR4	09_14_38	-0.4999627799073161	0.9993245484347172
Y55	Glycerol 2% (48H)	YCL056C	B2	PEX34	06_13_34	0.6505682280166594	0.9785771917286342
Y55	Glycerol 2% (48H)	YCL056C	B2	PEX34	09_14_34	0.5262655556851573	0.9993245484347172
Y55	Glycerol 2% (48H)	YCL057W	B2	PRD1	06_13_30	0.23707419297188675	0.9993245484347172
Y55	Glycerol 2% (48H)	YCL057W	B2	PRD1	09_14_30	0.12329304178795801	0.9993245484347172
Y55	Glycerol 2% (48H)	YCL060C	B2		06_13_26	-0.9901625454385824	0.8745638000006107
Y55	Glycerol 2% (48H)	YCL060C	B2		09_14_26	-0.9461054730425305	0.8938153182581747
Y55	Glycerol 2% (48H)	YCL061C	B2	MRC1	06_13_22	0.9622564804659578	0.8888355228304288
Y55	Glycerol 2% (48H)	YCL061C	B2	MRC1	09_14_22	0.9987454321497982	0.8711727728757723
Y55	Glycerol 2% (48H)	YCL062W	B2		06_13_18	0.7791754391151936	0.9503963186889856
Y55	Glycerol 2% (48H)	YCL062W	B2		09_14_18	0.4789710921667753	0.9993245484347172
Y55	Glycerol 2% (48H)	YCL063W	B2	VAC17	06_13_14	-0.2511638285734496	0.9993245484347172
Y55	Glycerol 2% (48H)	YCL063W	B2	VAC17	09_14_14	0.3042854934029169	0.9993245484347172
Y55	Glycerol 2% (48H)	YCL064C	B2	CHA1	06_13_10	0.16038078757849844	0.9993245484347172
Y55	Glycerol 2% (48H)	YCL064C	B2	CHA1	09_14_10	-0.2331573810921258	0.9993245484347172
Y55	Glycerol 2% (48H)	YCL069W	B2	VBA3	06_13_06	0.7201387566862656	0.964263358481116
Y55	Glycerol 2% (48H)	YCL069W	B2	VBA3	09_14_06	0.8419378944807498	0.9310451336783844
Y55	Glycerol 2% (48H)	YCL074W	B2		06_17_46	-0.5509172825324318	0.998495211524486
Y55	Glycerol 2% (48H)	YCL074W	B2		09_18_46	-0.21864766523389	0.9993245484347172
Y55	Glycerol 2% (48H)	YCL075W	B2		06_17_42	-0.6454358538293862	0.9792420883361618
Y55	Glycerol 2% (48H)	YCL075W	B2		09_18_42	-0.2925021908486866	0.9993245484347172
Y55	Glycerol 2% (48H)	YCL076W	B2		06_17_38	0.4950281207552745	0.9993245484347172
Y55	Glycerol 2% (48H)	YCL076W	B2		09_18_38	0.7344856786064019	0.9615512195922002
Y55	Glycerol 2% (48H)	YCR001W	B2		06_17_34	0.5212179165129833	0.9993245484347172
Y55	Glycerol 2% (48H)	YCR001W	B2		09_18_34	0.5070615199904334	0.9993245484347172
Y55	Glycerol 2% (48H)	YCR005C	B2	CIT2	06_17_30	-0.9764909359115082	0.8799450440575667
Y55	Glycerol 2% (48H)	YCR005C	B2	CIT2	09_18_30	-0.7998615672558319	0.9454190729830656
Y55	Glycerol 2% (48H)	YCR006C	B2		06_17_26	0.5652703669991207	0.9945825023995034
Y55	Glycerol 2% (48H)	YCR006C	B2		09_18_26	0.09579832679772343	0.9993245484347172
Y55	Glycerol 2% (48H)	YCR007C	B2		06_17_22	0.26872965397625825	0.9993245484347172
Y55	Glycerol 2% (48H)	YCR007C	B2		09_18_22	0.31707894004623705	0.9993245484347172
Y55	Glycerol 2% (48H)	YCR008W	B2	SAT4	06_17_18	-0.2841303713568993	0.9993245484347172
Y55	Glycerol 2% (48H)	YCR008W	B2	SAT4	09_18_18	-0.7007375195018567	0.966702204816949
Y55	Glycerol 2% (48H)	YCR009C	B2	RVS161	06_17_14	-0.5011377721166899	0.9993245484347172
Y55	Glycerol 2% (48H)	YCR009C	B2	RVS161	09_18_14	-0.9172262392601318	0.9041269915933976
Y55	Glycerol 2% (48H)	YCR010C	B2	ADY2	06_17_10	1.137240449192074	0.7983177221604455
Y55	Glycerol 2% (48H)	YCR010C	B2	ADY2	09_18_10	1.5761365011269075	0.4980111023668573
Y55	Glycerol 2% (48H)	YCR011C	B2	ADP1	06_17_06	-0.564122079158142	0.9949586239482484
Y55	Glycerol 2% (48H)	YCR011C	B2	ADP1	09_18_06	-1.0503731929857918	0.8429416855173005
Y55	Glycerol 2% (48H)	YCR014C	B2	POL4	06_21_46	-0.7311989871116504	0.9623937436221179
Y55	Glycerol 2% (48H)	YCR014C	B2	POL4	09_22_46	-0.6711588366857314	0.9754015458871144
Y55	Glycerol 2% (48H)	YCR015C	B2	CTO1	06_21_42	-0.2826832000081165	0.9993245484347172
Y55	Glycerol 2% (48H)	YCR015C	B2	CTO1	09_22_42	-0.2869918471395173	0.9993245484347172
Y55	Glycerol 2% (48H)	YCR016W	B2		06_21_38	-0.200395229436006	0.9993245484347172
Y55	Glycerol 2% (48H)	YCR016W	B2		09_22_38	-0.7439041039210492	0.9578620557986728
Y55	Glycerol 2% (48H)	YCR017C	B2	CWH43	06_21_34	0.2401071929668871	0.9993245484347172
Y55	Glycerol 2% (48H)	YCR017C	B2	CWH43	09_22_34	0.001738865218941969	0.9997861815814084
Y55	Glycerol 2% (48H)	YCR019W	B2	MAK32	06_21_30	0.515538616319162	0.9993245484347172
Y55	Glycerol 2% (48H)	YCR019W	B2	MAK32	09_22_30	0.3773625110609863	0.9993245484347172
Y55	Glycerol 2% (48H)	YCR020C	B2	PET18	06_21_26	-0.5124280709467074	0.9993245484347172
Y55	Glycerol 2% (48H)	YCR020C	B2	PET18	09_22_26	-0.504336647323066	0.9993245484347172
Y55	Glycerol 2% (48H)	YCR020C-A	B2	MAK31	06_21_22	1.0122172724594571	0.8660454148274571
Y55	Glycerol 2% (48H)	YCR020C-A	B2	MAK31	09_22_22	1.2223082418049798	0.7497866005300629
Y55	Glycerol 2% (48H)	YCR021C	B2	HSP30	06_21_18	-1.4341986747438793	0.607405244215246
Y55	Glycerol 2% (48H)	YCR021C	B2	HSP30	09_22_18	-0.9117970357472394	0.9054572826956372
Y55	Glycerol 2% (48H)	YCR022C	B2		06_21_14	0.5066583867367803	0.9993245484347172
Y55	Glycerol 2% (48H)	YCR022C	B2		09_22_14	0.6538087004122659	0.9785771917286342
Y55	Glycerol 2% (48H)	YCR023C	B2		06_21_10	-0.9209037389154312	0.9035333816355208
Y55	Glycerol 2% (48H)	YCR023C	B2		09_22_10	-0.6029199316170454	0.9865078918519312
Y55	Glycerol 2% (48H)	YCR024C-A	B2	PMP1	06_21_06	0.4391245797028277	0.9993245484347172
Y55	Glycerol 2% (48H)	YCR024C-A	B2	PMP1	09_22_06	0.40163061938535777	0.9993245484347172
Y55	Glycerol 2% (48H)	YCR025C	B2		06_25_46	-0.6532443138571514	0.9785771917286342
Y55	Glycerol 2% (48H)	YCR025C	B2		09_26_46	-0.6868964399445844	0.9704040688507902
Y55	Glycerol 2% (48H)	YCR026C	B2	NPP1	06_25_42	-0.2154986039454813	0.9993245484347172
Y55	Glycerol 2% (48H)	YCR026C	B2	NPP1	09_26_42	-0.2689181251916604	0.9993245484347172
Y55	Glycerol 2% (48H)	YCR027C	B2	RHB1	06_25_38	-0.6832764573904433	0.970945863680007
Y55	Glycerol 2% (48H)	YCR027C	B2	RHB1	09_26_38	-0.5622009052703504	0.9958886454482616
Y55	Glycerol 2% (48H)	YCR028C-A	B2	RIM1	06_25_34	0.259312255752703	0.9993245484347172
Y55	Glycerol 2% (48H)	YCR028C-A	B2	RIM1	09_26_34	0.2229609342752053	0.9993245484347172
Y55	Glycerol 2% (48H)	YCR030C	B2	SYP1	06_25_30	0.09882259651844093	0.9993245484347172
Y55	Glycerol 2% (48H)	YCR030C	B2	SYP1	09_26_30	0.04178411980921274	0.9993245484347172
Y55	Glycerol 2% (48H)	YCR031C	B2	RPS14A	06_25_26	-1.4953557867324676	0.5639101675385992
Y55	Glycerol 2% (48H)	YCR031C	B2	RPS14A	09_26_26	-1.6433483151034831	0.4438973181000568
Y55	Glycerol 2% (48H)	YCR032W	B2	BPH1	06_25_22	0.6009869461816946	0.9867316645926004
Y55	Glycerol 2% (48H)	YCR032W	B2	BPH1	09_26_22	0.7740887704815196	0.9504475411518356
Y55	Glycerol 2% (48H)	YCR033W	B2	SNT1	06_25_18	0.7484392246382604	0.9556150266791712
Y55	Glycerol 2% (48H)	YCR033W	B2	SNT1	09_26_18	0.6637951071008498	0.9761137026279041
Y55	Glycerol 2% (48H)	YCR034W	B2	ELO2	06_25_14	-2.03383756386718	0.1905581945703559
Y55	Glycerol 2% (48H)	YCR034W	B2	ELO2	09_26_14	-1.4970792455850284	0.5630995379129079
Y55	Glycerol 2% (48H)	YCR036W	B2	RBK1	06_25_10	-1.2105624280756118	0.7565618988914964
Y55	Glycerol 2% (48H)	YCR036W	B2	RBK1	09_26_10	-1.2497110321424705	0.7262571772475879
Y55	Glycerol 2% (48H)	YCR037C	B2	PHO87	06_25_06	0.9187653352616584	0.9036750348739088
Y55	Glycerol 2% (48H)	YCR037C	B2	PHO87	09_26_06	1.5407357524551573	0.5287151621060646
Y55	Glycerol 2% (48H)	YCR043C	B2		06_29_46	0.6234550773671436	0.9845745838412566
Y55	Glycerol 2% (48H)	YCR043C	B2		09_30_46	0.8011870283101996	0.9454190729830656
Y55	Glycerol 2% (48H)	YCR044C	B2	PER1	06_29_42	-0.7535875187374611	0.9552188524616888
Y55	Glycerol 2% (48H)	YCR044C	B2	PER1	09_30_42	-0.740057134235552	0.9587499840964908
Y55	Glycerol 2% (48H)	YCR045C	B2	RRT12	06_29_38	0.504449113797652	0.9993245484347172
Y55	Glycerol 2% (48H)	YCR045C	B2	RRT12	09_30_38	0.40988021503718397	0.9993245484347172
Y55	Glycerol 2% (48H)	YCR048W	B2	ARE1	06_29_34	-0.6199044234617198	0.9853131067714962
Y55	Glycerol 2% (48H)	YCR048W	B2	ARE1	09_30_34	-0.882986103522466	0.918262867779491
Y55	Glycerol 2% (48H)	YCR049C	B2		06_29_30	0.0984718449104854	0.9993245484347172
Y55	Glycerol 2% (48H)	YCR049C	B2		09_30_30	0.714988921950427	0.9647382522697948
Y55	Glycerol 2% (48H)	YCR050C	B2		06_29_26	0.6880801624282409	0.9703569048659136
Y55	Glycerol 2% (48H)	YCR050C	B2		09_30_26	0.6960288203900792	0.9684150343961574
Y55	Glycerol 2% (48H)	YCR051W	B2		06_29_22	0.3685464746718615	0.9993245484347172
Y55	Glycerol 2% (48H)	YCR051W	B2		09_30_22	0.05569452801520245	0.9993245484347172
Y55	Glycerol 2% (48H)	YCR053W	B2	THR4	06_29_18	0.4010836933788093	0.9993245484347172
Y55	Glycerol 2% (48H)	YCR053W	B2	THR4	09_30_18	0.8163848952001491	0.9410983311090668
Y55	Glycerol 2% (48H)	YCR059C	B2	YIH1	06_29_14	-0.11409441396702225	0.9993245484347172
Y55	Glycerol 2% (48H)	YCR059C	B2	YIH1	09_30_14	-0.17306536256605504	0.9993245484347172
Y55	Glycerol 2% (48H)	YCR060W	B2	TAH1	06_29_10	0.19703766865589886	0.9993245484347172
Y55	Glycerol 2% (48H)	YCR060W	B2	TAH1	09_30_10	0.12171234859720095	0.9993245484347172
Y55	Glycerol 2% (48H)	YCR061W	B2		06_29_06	0.6598243729387532	0.9767314661034359
Y55	Glycerol 2% (48H)	YCR061W	B2		09_30_06	0.5970470247523613	0.9879736713425
Y55	Glycerol 2% (48H)	YCR062W	B2		06_03_44	0.2536154950103157	0.9993245484347172
Y55	Glycerol 2% (48H)	YCR062W	B2		09_04_44	0.20299736471786625	0.9993245484347172
Y55	Glycerol 2% (48H)	YCR063W	B2	BUD31	06_03_40	-0.014574422597038691	0.9995888752849086
Y55	Glycerol 2% (48H)	YCR063W	B2	BUD31	09_04_40	0.2720825928464508	0.9993245484347172
Y55	Glycerol 2% (48H)	YCR065W	B2	HCM1	06_03_36	-0.8569960769821723	0.9282307142482492
Y55	Glycerol 2% (48H)	YCR065W	B2	HCM1	09_04_36	-0.519866778181313	0.9993245484347172
Y55	Glycerol 2% (48H)	YCR067C	B2	SED4	06_03_32	0.06604041658602493	0.9993245484347172
Y55	Glycerol 2% (48H)	YCR067C	B2	SED4	09_04_32	0.1894104902058912	0.9993245484347172
Y55	Glycerol 2% (48H)	YCR068W	B2	ATG15	06_03_28	0.9469975016560276	0.8937231949880844
Y55	Glycerol 2% (48H)	YCR068W	B2	ATG15	09_04_28	1.6665343829623172	0.4266393134578048
Y55	Glycerol 2% (48H)	YCR069W	B2	CPR4	06_03_24	-0.6069312358772804	0.9865078918519312
Y55	Glycerol 2% (48H)	YCR069W	B2	CPR4	09_04_24	-0.5774439641683528	0.992928153953704
Y55	Glycerol 2% (48H)	YCR071C	B2	IMG2	06_03_20	-0.5854824926007504	0.9894520208056792
Y55	Glycerol 2% (48H)	YCR071C	B2	IMG2	09_04_20	-0.8548155625936232	0.9282307142482492
Y55	Glycerol 2% (48H)	YCR073C	B2	SSK22	06_03_16	-0.7545843106423535	0.9552188524616888
Y55	Glycerol 2% (48H)	YCR073C	B2	SSK22	09_04_16	-0.4485691958403238	0.9993245484347172
Y55	Glycerol 2% (48H)	YCR073W-A	B2	SOL2	06_03_12	-0.25841868650256744	0.9993245484347172
Y55	Glycerol 2% (48H)	YCR073W-A	B2	SOL2	09_04_12	-0.19055877804686994	0.9993245484347172
Y55	Glycerol 2% (48H)	YCR075C	B2	ERS1	06_03_08	-0.009929916678518	0.9996795662576176
Y55	Glycerol 2% (48H)	YCR075C	B2	ERS1	09_04_08	-0.007088469172196105	0.9997861815814084
Y55	Glycerol 2% (48H)	YCR076C	B2	FUB1	06_03_04	0.05499097061710719	0.9993245484347172
Y55	Glycerol 2% (48H)	YCR076C	B2	FUB1	09_04_04	-0.3893861529307702	0.9993245484347172
Y55	Glycerol 2% (48H)	YCR077C	B2	PAT1	06_07_44	0.06382857591916638	0.9993245484347172
Y55	Glycerol 2% (48H)	YCR077C	B2	PAT1	09_08_44	-0.07802913735867709	0.9993245484347172
Y55	Glycerol 2% (48H)	YCR079W	B2	PTC6	06_07_40	0.2457274354229121	0.9993245484347172
Y55	Glycerol 2% (48H)	YCR079W	B2	PTC6	09_08_40	0.7853261741202933	0.9489793537218092
Y55	Glycerol 2% (48H)	YCR081W	B2	SRB8	06_07_36	0.5170597382265768	0.9993245484347172
Y55	Glycerol 2% (48H)	YCR081W	B2	SRB8	09_08_36	0.5260965992005052	0.9993245484347172
Y55	Glycerol 2% (48H)	YCR082W	B2	AHC2	06_07_32	0.9502097290466014	0.8928173572646022
Y55	Glycerol 2% (48H)	YCR082W	B2	AHC2	09_08_32	0.8425300124953513	0.9310451336783844
Y55	Glycerol 2% (48H)	YCR083W	B2	TRX3	06_07_28	0.7224635773732562	0.9631314012439898
Y55	Glycerol 2% (48H)	YCR083W	B2	TRX3	09_08_28	0.4167853484494386	0.9993245484347172
Y55	Glycerol 2% (48H)	YCR085W	B2		06_07_24	-0.7402538221796909	0.958642896630454
Y55	Glycerol 2% (48H)	YCR085W	B2		09_08_24	-0.279602440277333	0.9993245484347172
Y55	Glycerol 2% (48H)	YCR086W	B2	CSM1	06_07_20	1.3025589771958908	0.7003122127848888
Y55	Glycerol 2% (48H)	YCR086W	B2	CSM1	09_08_20	1.6076805227477848	0.47081012700718894
Y55	Glycerol 2% (48H)	YCR087C-A	B2		06_07_16	-0.5514780742687236	0.9983880736992234
Y55	Glycerol 2% (48H)	YCR087C-A	B2		09_08_16	-0.4086692746395865	0.9993245484347172
Y55	Glycerol 2% (48H)	YCR087W	B2		06_07_12	0.2362458440061001	0.9993245484347172
Y55	Glycerol 2% (48H)	YCR087W	B2		09_08_12	0.08547349359428924	0.9993245484347172
Y55	Glycerol 2% (48H)	YCR088W	B2	ABP1	06_07_08	0.036005191779456686	0.9993245484347172
Y55	Glycerol 2% (48H)	YCR088W	B2	ABP1	09_08_08	0.3267787883201225	0.9993245484347172
Y55	Glycerol 2% (48H)	YCR089W	B2	FIG2	06_07_04	0.5181238045980024	0.9993245484347172
Y55	Glycerol 2% (48H)	YCR089W	B2	FIG2	09_08_04	-0.133775019928485	0.9993245484347172
Y55	Glycerol 2% (48H)	YCR090C	B2		06_11_44	-0.19831947833885194	0.9993245484347172
Y55	Glycerol 2% (48H)	YCR090C	B2		09_12_44	-0.4369317402211731	0.9993245484347172
Y55	Glycerol 2% (48H)	YCR091W	B2	KIN82	06_11_40	0.04093060711166946	0.9993245484347172
Y55	Glycerol 2% (48H)	YCR091W	B2	KIN82	09_12_40	-0.048924970627106434	0.9993245484347172
Y55	Glycerol 2% (48H)	YCR092C	B2	MSH3	06_11_36	-0.6612946538371084	0.9765618535233159
Y55	Glycerol 2% (48H)	YCR092C	B2	MSH3	09_12_36	-0.6487071389577562	0.9785771917286342
Y55	Glycerol 2% (48H)	YCR095C	B2	OCA4	06_11_32	-0.607639928730836	0.9865078918519312
Y55	Glycerol 2% (48H)	YCR095C	B2	OCA4	09_12_32	-1.657604339461968	0.4335337155464794
Y55	Glycerol 2% (48H)	YCR098C	B2	GIT1	06_11_28	0.013109790699690071	0.9995888752849086
Y55	Glycerol 2% (48H)	YCR098C	B2	GIT1	09_12_28	0.04963828539057672	0.9993245484347172
Y55	Glycerol 2% (48H)	YCR099C	B2		06_11_24	0.8588725724074572	0.9280730055037208
Y55	Glycerol 2% (48H)	YCR099C	B2		09_12_24	1.0052556490371365	0.869327462870567
Y55	Glycerol 2% (48H)	YCR100C	B2		06_11_20	-0.4849323288653808	0.9993245484347172
Y55	Glycerol 2% (48H)	YCR100C	B2		09_12_20	-1.274307296070771	0.7150870436270468
Y55	Glycerol 2% (48H)	YCR101C	B2		06_11_16	-0.3241391642134001	0.9993245484347172
Y55	Glycerol 2% (48H)	YCR101C	B2		09_12_16	-0.7683473312766255	0.9520354308179692
Y55	Glycerol 2% (48H)	YCR102C	B2		06_11_12	0.44448753584027934	0.9993245484347172
Y55	Glycerol 2% (48H)	YCR102C	B2		09_12_12	0.6049530584338768	0.9865078918519312
Y55	Glycerol 2% (48H)	YCR102W-A	B2		06_11_08	0.03802239868436042	0.9993245484347172
Y55	Glycerol 2% (48H)	YCR102W-A	B2		09_12_08	0.027777165040564718	0.9993245484347172
Y55	Glycerol 2% (48H)	YCR105W	B2	ADH7	06_11_04	-0.2575338475267148	0.9993245484347172
Y55	Glycerol 2% (48H)	YCR105W	B2	ADH7	09_12_04	-0.13509996743730673	0.9993245484347172
Y55	Glycerol 2% (48H)	YCR106W	B2	RDS1	06_15_44	-0.5470554200260987	0.9991696119921779
Y55	Glycerol 2% (48H)	YCR106W	B2	RDS1	09_16_44	-0.6781091621060387	0.9723013460927944
Y55	Glycerol 2% (48H)	YCR107W	B2	AAD3	09_23_28	-1.4859810127892352	0.5691132504158585
Y55	Glycerol 2% (48H)	YDL001W	B2	RMD1	06_15_40	-0.1456610315919262	0.9993245484347172
Y55	Glycerol 2% (48H)	YDL001W	B2	RMD1	09_16_40	-0.7779886353582607	0.9503963186889856
Y55	Glycerol 2% (48H)	YDL002C	B2	NHP10	06_15_36	-1.1707862713514736	0.7791279230881786
Y55	Glycerol 2% (48H)	YDL002C	B2	NHP10	09_16_36	-1.1514887703673675	0.7914511470901685
Y55	Glycerol 2% (48H)	YDL010W	B2	GRX6	06_15_28	-0.14685759271423418	0.9993245484347172
Y55	Glycerol 2% (48H)	YDL010W	B2	GRX6	09_16_28	-0.37669541539666096	0.9993245484347172
Y55	Glycerol 2% (48H)	YDL011C	B2		06_15_24	0.21693190956452046	0.9993245484347172
Y55	Glycerol 2% (48H)	YDL011C	B2		09_16_24	0.5443105190824351	0.9991696119921779
Y55	Glycerol 2% (48H)	YDL012C	B2		06_15_20	-2.3264568431003667	0.08351507668352323
Y55	Glycerol 2% (48H)	YDL012C	B2		09_16_20	-2.4902347344660187	0.048478844561358855
Y55	Glycerol 2% (48H)	YDL013W	B2	SLX5	06_15_16	0.5720686829377959	0.9939624908983922
Y55	Glycerol 2% (48H)	YDL013W	B2	SLX5	09_16_16	0.69132422964267	0.9685525680923552
Y55	Glycerol 2% (48H)	YDL018C	B2	ERP3	06_15_12	-0.7023346461500874	0.9663286216444816
Y55	Glycerol 2% (48H)	YDL018C	B2	ERP3	09_16_12	-0.9151407307976028	0.9044113663835516
Y55	Glycerol 2% (48H)	YDL019C	B2	OSH2	06_15_08	0.9418620461954788	0.8959718070124919
Y55	Glycerol 2% (48H)	YDL019C	B2	OSH2	09_16_08	0.9318592060494209	0.8996513181638044
Y55	Glycerol 2% (48H)	YDL020C	B2	RPN4	06_15_04	-0.8055614092714956	0.9450801524652241
Y55	Glycerol 2% (48H)	YDL020C	B2	RPN4	09_16_04	-1.6604406515128294	0.431314996999658
Y55	Glycerol 2% (48H)	YDL023C	B2		06_19_44	-0.4439678277476717	0.9993245484347172
Y55	Glycerol 2% (48H)	YDL023C	B2		09_20_44	-0.9289854051736977	0.9005745852303181
Y55	Glycerol 2% (48H)	YDL024C	B2	DIA3	06_19_40	-0.8562257586630899	0.9282307142482492
Y55	Glycerol 2% (48H)	YDL024C	B2	DIA3	09_20_40	-0.5380586156047625	0.9991696119921779
Y55	Glycerol 2% (48H)	YDL025C	B2	RTK1	06_19_36	-0.08709578397427675	0.9993245484347172
Y55	Glycerol 2% (48H)	YDL025C	B2	RTK1	09_20_36	-0.6596056025361337	0.9767314661034359
Y55	Glycerol 2% (48H)	YDL026W	B2		06_19_32	0.4372182986358718	0.9993245484347172
Y55	Glycerol 2% (48H)	YDL026W	B2		09_20_32	0.5889833325882068	0.9893548806044924
Y55	Glycerol 2% (48H)	YDL027C	B2	MRX9	06_19_28	-0.7850981598978449	0.9492201096666542
Y55	Glycerol 2% (48H)	YDL027C	B2	MRX9	09_20_28	-1.2532894175073812	0.7247525196780402
Y55	Glycerol 2% (48H)	YDL033C	B2	SLM3	06_19_24	-1.3805126233592977	0.6460521494553539
Y55	Glycerol 2% (48H)	YDL033C	B2	SLM3	09_20_24	-1.1491012971237586	0.7926664466359011
Y55	Glycerol 2% (48H)	YDL034W	B2		06_19_20	0.3279378606175685	0.9993245484347172
Y55	Glycerol 2% (48H)	YDL034W	B2		09_20_20	0.6078525365869029	0.9865078918519312
Y55	Glycerol 2% (48H)	YDL035C	B2	GPR1	06_19_16	0.9681745793386948	0.8842584264947778
Y55	Glycerol 2% (48H)	YDL035C	B2	GPR1	09_20_16	1.1284182502563964	0.8041148789634002
Y55	Glycerol 2% (48H)	YDL036C	B2	PUS9	06_19_12	-0.20962004807979054	0.9993245484347172
Y55	Glycerol 2% (48H)	YDL036C	B2	PUS9	09_20_12	-0.4902033603500885	0.9993245484347172
Y55	Glycerol 2% (48H)	YDL037C	B2	BSC1	06_19_08	0.5247131074994332	0.9993245484347172
Y55	Glycerol 2% (48H)	YDL037C	B2	BSC1	09_20_08	0.08306188371001537	0.9993245484347172
Y55	Glycerol 2% (48H)	YDL038C	B2		06_19_04	-0.15410731518789153	0.9993245484347172
Y55	Glycerol 2% (48H)	YDL038C	B2		09_20_04	0.08839094584142725	0.9993245484347172
Y55	Glycerol 2% (48H)	YDL039C	B2	PRM7	06_23_44	0.9270364998264192	0.9005745852303181
Y55	Glycerol 2% (48H)	YDL039C	B2	PRM7	09_24_44	0.7988041769765049	0.9454190729830656
Y55	Glycerol 2% (48H)	YDL040C	B2	NAT1	06_23_40	-0.9178507106441348	0.9039458170353708
Y55	Glycerol 2% (48H)	YDL040C	B2	NAT1	09_24_40	-0.7601752810022535	0.9539345192265999
Y55	Glycerol 2% (48H)	YDL046W	B2	NPC2	06_23_32	-0.3222904002476024	0.9993245484347172
Y55	Glycerol 2% (48H)	YDL046W	B2	NPC2	09_24_32	-0.5061592204660149	0.9993245484347172
Y55	Glycerol 2% (48H)	YDL048C	B2	STP4	06_23_24	0.9487795047008384	0.8932607065656862
Y55	Glycerol 2% (48H)	YDL048C	B2	STP4	09_24_24	1.3281186525685902	0.6838347280291107
Y55	Glycerol 2% (48H)	YDL050C	B2		06_23_28	-0.4145550201429221	0.9993245484347172
Y55	Glycerol 2% (48H)	YDL050C	B2		09_24_28	-0.6830448483491726	0.970945863680007
Y55	Glycerol 2% (48H)	YDL051W	B2	LHP1	06_23_20	0.7033252755084276	0.965970079050768
Y55	Glycerol 2% (48H)	YDL051W	B2	LHP1	09_24_20	0.5402139662615549	0.9991696119921779
Y55	Glycerol 2% (48H)	YDL052C	B2	SLC1	06_23_16	-1.2046422750206909	0.7603293767824207
Y55	Glycerol 2% (48H)	YDL052C	B2	SLC1	09_24_16	-1.440375087026282	0.6029266032906194
Y55	Glycerol 2% (48H)	YDL053C	B2	PBP4	06_23_08	-0.2544268969730826	0.9993245484347172
Y55	Glycerol 2% (48H)	YDL053C	B2	PBP4	09_24_08	-0.3095811750738352	0.9993245484347172
Y55	Glycerol 2% (48H)	YDL054C	B2	MCH1	06_23_04	-0.15685478385928536	0.9993245484347172
Y55	Glycerol 2% (48H)	YDL054C	B2	MCH1	09_24_04	-0.3799661869794848	0.9993245484347172
Y55	Glycerol 2% (48H)	YDL056W	B2	MBP1	06_27_44	-0.8766638443049838	0.9220334896890112
Y55	Glycerol 2% (48H)	YDL056W	B2	MBP1	09_28_44	-1.0288910692487685	0.8562218065599874
Y55	Glycerol 2% (48H)	YDL059C	B2	RAD59	06_27_40	-0.5994190916295888	0.9871416084392955
Y55	Glycerol 2% (48H)	YDL059C	B2	RAD59	09_28_40	-0.008703056368992773	0.999724005449258
Y55	Glycerol 2% (48H)	YDL061C	B2	RPS29B	06_27_36	-0.5307883513092629	0.9991696119921779
Y55	Glycerol 2% (48H)	YDL061C	B2	RPS29B	09_28_36	-0.776636983481044	0.9503963186889856
Y55	Glycerol 2% (48H)	YDL062W	B2		06_27_32	0.9715829811278612	0.882529324899549
Y55	Glycerol 2% (48H)	YDL062W	B2		09_28_32	1.1382572693732629	0.7978053246182929
Y55	Glycerol 2% (48H)	YDL065C	B2	PEX19	06_27_28	0.08789999629939874	0.9993245484347172
Y55	Glycerol 2% (48H)	YDL065C	B2	PEX19	09_28_28	-0.3011405404788765	0.9993245484347172
Y55	Glycerol 2% (48H)	YDL066W	B2	IDP1	06_27_24	0.05627534802779057	0.9993245484347172
Y55	Glycerol 2% (48H)	YDL066W	B2	IDP1	09_28_24	0.014101447149122131	0.9995888752849086
Y55	Glycerol 2% (48H)	YDL070W	B2	BDF2	06_27_20	0.3683431106356237	0.9993245484347172
Y55	Glycerol 2% (48H)	YDL070W	B2	BDF2	09_28_20	0.542066325046175	0.9991696119921779
Y55	Glycerol 2% (48H)	YDL071C	B2		06_27_16	0.3997402582303296	0.9993245484347172
Y55	Glycerol 2% (48H)	YDL071C	B2		09_28_16	0.5817115276560691	0.9907707414219408
Y55	Glycerol 2% (48H)	YDL074C	B2	BRE1	06_27_12	-1.8990072078415519	0.2668735237863744
Y55	Glycerol 2% (48H)	YDL074C	B2	BRE1	09_23_24	0.21775563662039266	0.9993245484347172
Y55	Glycerol 2% (48H)	YDL074C	B2	BRE1	09_28_12	-1.2105187767041972	0.7565618988914964
Y55	Glycerol 2% (48H)	YDL076C	B2	RXT3	06_27_08	-0.7509833292734165	0.9552188524616888
Y55	Glycerol 2% (48H)	YDL076C	B2	RXT3	09_28_08	-0.5383996098473429	0.9991696119921779
Y55	Glycerol 2% (48H)	YDL079C	B2	MRK1	06_03_42	-1.276643414759775	0.7138826532600092
Y55	Glycerol 2% (48H)	YDL079C	B2	MRK1	09_04_42	-1.6945806458690147	0.4036610645689345
Y55	Glycerol 2% (48H)	YDL080C	B2	THI3	06_03_38	0.6295719183662037	0.98295872404718
Y55	Glycerol 2% (48H)	YDL080C	B2	THI3	09_04_38	1.1267692555080144	0.8044425544862756
Y55	Glycerol 2% (48H)	YDL081C	B2	RPP1A	06_03_34	-0.4527592139505859	0.9993245484347172
Y55	Glycerol 2% (48H)	YDL081C	B2	RPP1A	09_04_34	-0.07892681497318109	0.9993245484347172
Y55	Glycerol 2% (48H)	YDL083C	B2	RPS16B	06_03_26	-0.2623067398317493	0.9993245484347172
Y55	Glycerol 2% (48H)	YDL083C	B2	RPS16B	09_04_26	0.061147868168759674	0.9993245484347172
Y55	Glycerol 2% (48H)	YDL085W	B2	NDE2	06_03_22	0.3485382266520156	0.9993245484347172
Y55	Glycerol 2% (48H)	YDL085W	B2	NDE2	09_04_22	0.7445660641299141	0.9578620557986728
Y55	Glycerol 2% (48H)	YDL086W	B2		06_03_18	-0.7060783931808279	0.9647382522697948
Y55	Glycerol 2% (48H)	YDL086W	B2		09_04_18	-0.26061820207632075	0.9993245484347172
Y55	Glycerol 2% (48H)	YDL088C	B2	ASM4	06_03_14	-0.16651046721621005	0.9993245484347172
Y55	Glycerol 2% (48H)	YDL088C	B2	ASM4	09_04_14	-0.08053164480460273	0.9993245484347172
Y55	Glycerol 2% (48H)	YDL089W	B2	NUR1	06_03_10	0.27840536560947904	0.9993245484347172
Y55	Glycerol 2% (48H)	YDL089W	B2	NUR1	09_04_10	0.20057188910384885	0.9993245484347172
Y55	Glycerol 2% (48H)	YDL091C	B2	UBX3	06_07_46	-0.5327757725724956	0.9991696119921779
Y55	Glycerol 2% (48H)	YDL091C	B2	UBX3	09_08_46	-0.44474430861330666	0.9993245484347172
Y55	Glycerol 2% (48H)	YDL093W	B2	PMT5	06_07_42	-0.2738543249803403	0.9993245484347172
Y55	Glycerol 2% (48H)	YDL093W	B2	PMT5	09_08_42	-0.08126344720773099	0.9993245484347172
Y55	Glycerol 2% (48H)	YDL094C	B2		06_07_38	0.3617574025530154	0.9993245484347172
Y55	Glycerol 2% (48H)	YDL094C	B2		09_08_38	1.1227851691617199	0.8062732971769376
Y55	Glycerol 2% (48H)	YDL095W	B2	PMT1	06_07_34	0.21630538399833352	0.9993245484347172
Y55	Glycerol 2% (48H)	YDL095W	B2	PMT1	09_08_34	0.3357504290097019	0.9993245484347172
Y55	Glycerol 2% (48H)	YDL096C	B2	OPI6	06_07_30	-2.3854924984382024	0.06936389353573559
Y55	Glycerol 2% (48H)	YDL096C	B2	OPI6	09_08_30	-2.8421659565408186	0.01210579386970767
Y55	Glycerol 2% (48H)	YDL099W	B2	BUG1	06_07_26	-0.2545301196278396	0.9993245484347172
Y55	Glycerol 2% (48H)	YDL099W	B2	BUG1	09_08_26	0.1281219105575124	0.9993245484347172
Y55	Glycerol 2% (48H)	YDL100C	B2	GET3	06_07_22	0.030428600694846274	0.9993245484347172
Y55	Glycerol 2% (48H)	YDL100C	B2	GET3	09_08_22	0.4636510014368648	0.9993245484347172
Y55	Glycerol 2% (48H)	YDL104C	B2	QRI7	06_07_18	-0.2394940195848975	0.9993245484347172
Y55	Glycerol 2% (48H)	YDL104C	B2	QRI7	09_08_18	-0.7116159548039381	0.9647382522697948
Y55	Glycerol 2% (48H)	YDL106C	B2	PHO2	06_07_14	0.4309515023373636	0.9993245484347172
Y55	Glycerol 2% (48H)	YDL106C	B2	PHO2	09_08_14	0.43979527018597536	0.9993245484347172
Y55	Glycerol 2% (48H)	YDL109C	B2		06_07_10	0.7612182920062911	0.9539345192265999
Y55	Glycerol 2% (48H)	YDL109C	B2		09_08_10	0.9987166735992192	0.8711727728757723
Y55	Glycerol 2% (48H)	YDL110C	B2	TMA17	06_07_06	-1.2116716864550905	0.7564393161849974
Y55	Glycerol 2% (48H)	YDL110C	B2	TMA17	09_08_06	-1.1392781979188198	0.7970069359301237
Y55	Glycerol 2% (48H)	YDL112W	B2	TRM3	06_11_46	0.19911085202532253	0.9993245484347172
Y55	Glycerol 2% (48H)	YDL112W	B2	TRM3	09_12_46	0.14288429082440726	0.9993245484347172
Y55	Glycerol 2% (48H)	YDL113C	B2	ATG20	06_11_42	-0.18602673860293528	0.9993245484347172
Y55	Glycerol 2% (48H)	YDL113C	B2	ATG20	09_12_42	-0.537680646082866	0.9991696119921779
Y55	Glycerol 2% (48H)	YDL114W	B2		06_11_38	0.5567182930206681	0.9965752295112648
Y55	Glycerol 2% (48H)	YDL114W	B2		09_12_38	0.63179967894499	0.98295872404718
Y55	Glycerol 2% (48H)	YDL117W	B2	CYK3	06_11_34	-1.010405997318521	0.8665621923403667
Y55	Glycerol 2% (48H)	YDL117W	B2	CYK3	09_12_34	-1.1742835165201075	0.7754776596062214
Y55	Glycerol 2% (48H)	YDL118W	B2		06_11_30	-0.20353915526895414	0.9993245484347172
Y55	Glycerol 2% (48H)	YDL118W	B2		09_12_30	0.020733887876421463	0.9994664799706242
Y55	Glycerol 2% (48H)	YDL119C	B2	HEM25	06_11_26	-0.4735316177429615	0.9993245484347172
Y55	Glycerol 2% (48H)	YDL119C	B2	HEM25	09_12_26	-0.4398538143782256	0.9993245484347172
Y55	Glycerol 2% (48H)	YDL121C	B2		06_11_22	-0.05612641981943463	0.9993245484347172
Y55	Glycerol 2% (48H)	YDL121C	B2		09_12_22	-0.0668939292835682	0.9993245484347172
Y55	Glycerol 2% (48H)	YDL122W	B2	UBP1	06_11_18	-1.3469611521988911	0.6716411781360528
Y55	Glycerol 2% (48H)	YDL122W	B2	UBP1	09_12_18	-1.1664884086765404	0.782091503448215
Y55	Glycerol 2% (48H)	YDL123W	B2	SNA4	06_11_14	-0.2606639076299196	0.9993245484347172
Y55	Glycerol 2% (48H)	YDL123W	B2	SNA4	09_12_14	0.07851803271852137	0.9993245484347172
Y55	Glycerol 2% (48H)	YDL124W	B2		06_11_10	0.2011290860213185	0.9993245484347172
Y55	Glycerol 2% (48H)	YDL124W	B2		09_12_10	-0.33218539582898865	0.9993245484347172
Y55	Glycerol 2% (48H)	YDL125C	B2	HNT1	06_11_06	0.506057538447896	0.9993245484347172
Y55	Glycerol 2% (48H)	YDL125C	B2	HNT1	09_12_06	0.09740110244696087	0.9993245484347172
Y55	Glycerol 2% (48H)	YDL127W	B2	PCL2	06_15_46	-0.4700199932990379	0.9993245484347172
Y55	Glycerol 2% (48H)	YDL127W	B2	PCL2	09_16_46	-0.6071736293750182	0.9865078918519312
Y55	Glycerol 2% (48H)	YDL128W	B2	VCX1	06_15_42	-0.4757665679593925	0.9993245484347172
Y55	Glycerol 2% (48H)	YDL128W	B2	VCX1	09_16_42	-0.8386214173443273	0.9320041474688354
Y55	Glycerol 2% (48H)	YDL129W	B2		06_15_38	0.4223603988974108	0.9993245484347172
Y55	Glycerol 2% (48H)	YDL129W	B2		09_16_38	0.7487956252472224	0.9554022252806345
Y55	Glycerol 2% (48H)	YDL130W	B2	RPP1B	06_15_34	0.4788498954179062	0.9993245484347172
Y55	Glycerol 2% (48H)	YDL130W	B2	RPP1B	09_16_34	0.29858667847834536	0.9993245484347172
Y55	Glycerol 2% (48H)	YDL130W-A	B2	STF1	06_15_30	-1.2424166312063063	0.7326836341609085
Y55	Glycerol 2% (48H)	YDL130W-A	B2	STF1	09_16_30	-0.6694040515548617	0.97580380991768
Y55	Glycerol 2% (48H)	YDL131W	B2	LYS21	06_15_26	-0.26747506220724604	0.9993245484347172
Y55	Glycerol 2% (48H)	YDL131W	B2	LYS21	09_16_26	-0.1925492805833788	0.9993245484347172
Y55	Glycerol 2% (48H)	YDL133C-A	B2	RPL41B	06_15_22	-1.9645232944250544	0.22750193581592484
Y55	Glycerol 2% (48H)	YDL133C-A	B2	RPL41B	09_16_22	-2.440188693911874	0.05784386181912737
Y55	Glycerol 2% (48H)	YDL133W	B2	SRF1	06_15_18	0.060481286049980376	0.9993245484347172
Y55	Glycerol 2% (48H)	YDL133W	B2	SRF1	09_16_18	0.3261517492083894	0.9993245484347172
Y55	Glycerol 2% (48H)	YDL134C	B2	PPH21	06_15_14	-1.7362035123767658	0.37122432576244735
Y55	Glycerol 2% (48H)	YDL134C	B2	PPH21	09_16_14	-1.1955643304030776	0.7656010646992316
Y55	Glycerol 2% (48H)	YDL134C-A	B2		06_15_10	-1.4966083243192958	0.5631908938713891
Y55	Glycerol 2% (48H)	YDL134C-A	B2		09_16_10	-1.2063975736971064	0.7587972008583339
Y55	Glycerol 2% (48H)	YDL135C	B2	RDI1	06_15_06	0.5608271709346536	0.9961197137863516
Y55	Glycerol 2% (48H)	YDL135C	B2	RDI1	09_16_06	0.8712782921635058	0.9239876473416436
Y55	Glycerol 2% (48H)	YDL136W	B2	RPL35B	06_19_46	0.16477416972499834	0.9993245484347172
Y55	Glycerol 2% (48H)	YDL136W	B2	RPL35B	09_20_46	0.5540822637327683	0.9969512332388716
Y55	Glycerol 2% (48H)	YDL137W	B2	ARF2	06_19_42	0.0	1.0
Y55	Glycerol 2% (48H)	YDL137W	B2	ARF2	09_20_42	-0.26761012468585843	0.9993245484347172
Y55	Glycerol 2% (48H)	YDL138W	B2	RGT2	06_19_38	0.39590458654684535	0.9993245484347172
Y55	Glycerol 2% (48H)	YDL138W	B2	RGT2	09_20_38	0.7603498864879122	0.9539345192265999
Y55	Glycerol 2% (48H)	YDL142C	B2	CRD1	06_19_34	-0.4899301541195873	0.9993245484347172
Y55	Glycerol 2% (48H)	YDL142C	B2	CRD1	09_20_34	-0.8875761736131049	0.9161729508358442
Y55	Glycerol 2% (48H)	YDL144C	B2		06_19_30	-0.5903750410180156	0.9893548806044924
Y55	Glycerol 2% (48H)	YDL144C	B2		09_20_30	-0.7944924485718277	0.9464884908046196
Y55	Glycerol 2% (48H)	YDL146W	B2	LDB17	06_19_26	-0.044269680252118575	0.9993245484347172
Y55	Glycerol 2% (48H)	YDL146W	B2	LDB17	09_20_26	0.16243445621717212	0.9993245484347172
Y55	Glycerol 2% (48H)	YDL149W	B2	ATG9	06_19_22	-0.8241538122208678	0.9381865890993484
Y55	Glycerol 2% (48H)	YDL149W	B2	ATG9	09_20_22	-1.0664528175783174	0.8349823341791667
Y55	Glycerol 2% (48H)	YDL154W	B2	MSH5	06_19_18	1.2446125519612372	0.7311101648418735
Y55	Glycerol 2% (48H)	YDL154W	B2	MSH5	09_20_18	1.4642236286395267	0.5866552173643227
Y55	Glycerol 2% (48H)	YDL155W	B2	CLB3	06_19_14	-0.14356371158183792	0.9993245484347172
Y55	Glycerol 2% (48H)	YDL155W	B2	CLB3	09_20_14	0.012344094290522169	0.9995888752849086
Y55	Glycerol 2% (48H)	YDL156W	B2	CMR1	06_19_10	0.35093956562536843	0.9993245484347172
Y55	Glycerol 2% (48H)	YDL156W	B2	CMR1	09_20_10	0.17260625284788195	0.9993245484347172
Y55	Glycerol 2% (48H)	YDL157C	B2		06_19_06	0.8467939811642452	0.9306067275149812
Y55	Glycerol 2% (48H)	YDL157C	B2		09_20_06	0.8981115604904215	0.9102982704987832
Y55	Glycerol 2% (48H)	YDL159W	B2	STE7	06_23_46	-0.9202633476195008	0.9035333816355208
Y55	Glycerol 2% (48H)	YDL159W	B2	STE7	09_24_46	-1.0312995978597657	0.8547778738575845
Y55	Glycerol 2% (48H)	YDL160C	B2	DHH1	06_23_42	0.9282561704982996	0.9005745852303181
Y55	Glycerol 2% (48H)	YDL160C	B2	DHH1	09_24_42	0.5993718454393518	0.9871416084392955
Y55	Glycerol 2% (48H)	YDL161W	B2	ENT1	06_23_38	-0.08572615800294828	0.9993245484347172
Y55	Glycerol 2% (48H)	YDL161W	B2	ENT1	09_24_38	0.04249948875486726	0.9993245484347172
Y55	Glycerol 2% (48H)	YDL162C	B2		06_23_34	0.639813043645631	0.9808915420310886
Y55	Glycerol 2% (48H)	YDL162C	B2		09_24_34	0.7740517952022036	0.9504475411518356
Y55	Glycerol 2% (48H)	YDL167C	B2	NRP1	06_23_30	0.2607152621845251	0.9993245484347172
Y55	Glycerol 2% (48H)	YDL167C	B2	NRP1	09_24_30	0.09956466983249028	0.9993245484347172
Y55	Glycerol 2% (48H)	YDL168W	B2	SFA1	06_23_26	0.53236904450002	0.9991696119921779
Y55	Glycerol 2% (48H)	YDL168W	B2	SFA1	09_24_26	0.9542143572147376	0.8917070517214745
Y55	Glycerol 2% (48H)	YDL169C	B2	UGX2	06_23_22	0.7443929992808936	0.9578620557986728
Y55	Glycerol 2% (48H)	YDL169C	B2	UGX2	09_24_22	1.0696768565164505	0.834705813990272
Y55	Glycerol 2% (48H)	YDL170W	B2	UGA3	06_23_18	0.32905533572578405	0.9993245484347172
Y55	Glycerol 2% (48H)	YDL170W	B2	UGA3	09_24_18	0.40912273535675303	0.9993245484347172
Y55	Glycerol 2% (48H)	YDL171C	B2	GLT1	06_23_14	0.8632983079233584	0.9256086260163802
Y55	Glycerol 2% (48H)	YDL171C	B2	GLT1	09_24_14	1.3718788956390224	0.6516890607754731
Y55	Glycerol 2% (48H)	YDL172C	B2		06_23_10	0.466664486701115	0.9993245484347172
Y55	Glycerol 2% (48H)	YDL172C	B2		09_24_10	0.6917011720734744	0.9684150343961574
Y55	Glycerol 2% (48H)	YDL173W	B2	PAR32	06_23_06	-0.965061979784056	0.8867791094075026
Y55	Glycerol 2% (48H)	YDL173W	B2	PAR32	09_24_06	-1.105481251987399	0.8160787265374836
Y55	Glycerol 2% (48H)	YDL174C	B2	DLD1	06_27_46	0.7074053948718337	0.9647382522697948
Y55	Glycerol 2% (48H)	YDL174C	B2	DLD1	09_28_46	0.9986339927663044	0.8711727728757723
Y55	Glycerol 2% (48H)	YDL175C	B2	AIR2	06_27_42	0.4073658960436992	0.9993245484347172
Y55	Glycerol 2% (48H)	YDL175C	B2	AIR2	09_28_42	0.6324868028856114	0.98295872404718
Y55	Glycerol 2% (48H)	YDL176W	B2		06_27_38	1.2156804229875953	0.7546779171009459
Y55	Glycerol 2% (48H)	YDL176W	B2		09_28_38	1.6090958542727123	0.4696165444933321
Y55	Glycerol 2% (48H)	YDL177C	B2		06_27_34	-0.12415477121423815	0.9993245484347172
Y55	Glycerol 2% (48H)	YDL177C	B2		09_28_34	0.02200594019399952	0.9994664799706242
Y55	Glycerol 2% (48H)	YDL178W	B2	DLD2	06_27_30	-0.7464256125521791	0.9575388488406644
Y55	Glycerol 2% (48H)	YDL178W	B2	DLD2	09_28_30	-0.5650634081440608	0.9945854261118124
Y55	Glycerol 2% (48H)	YDL179W	B2	PCL9	06_27_26	-0.5334752216062223	0.9991696119921779
Y55	Glycerol 2% (48H)	YDL179W	B2	PCL9	09_28_26	-0.7498930720791418	0.9552188524616888
Y55	Glycerol 2% (48H)	YDL180W	B2		06_27_22	-0.13485192493856218	0.9993245484347172
Y55	Glycerol 2% (48H)	YDL180W	B2		09_28_22	-0.05350168853354791	0.9993245484347172
Y55	Glycerol 2% (48H)	YDL181W	B2	INH1	06_27_18	0.7707383993390573	0.9519739871113752
Y55	Glycerol 2% (48H)	YDL181W	B2	INH1	09_28_18	0.5974717269189486	0.9879497281336376
Y55	Glycerol 2% (48H)	YDL182W	B2	LYS20	06_27_14	-1.041810848096418	0.8485098879658237
Y55	Glycerol 2% (48H)	YDL182W	B2	LYS20	09_28_14	-0.6603101870253212	0.9767314661034359
Y55	Glycerol 2% (48H)	YDL183C	B2		06_27_10	-1.1393880966656758	0.7970069359301237
Y55	Glycerol 2% (48H)	YDL183C	B2		09_28_10	-0.8267487578650833	0.9376363616713608
Y55	Glycerol 2% (48H)	YDL184C	B2	RPL41A	06_27_06	-0.1642061883510616	0.9993245484347172
Y55	Glycerol 2% (48H)	YDL184C	B2	RPL41A	09_28_06	0.21713835487403446	0.9993245484347172
Y55	Glycerol 2% (48H)	YDL185W	B2	VMA1	06_06_43	0.4635457245999235	0.9993245484347172
Y55	Glycerol 2% (48H)	YDL186W	B2		06_06_39	0.2503241816056497	0.9993245484347172
Y55	Glycerol 2% (48H)	YDL187C	B2		06_06_35	0.2441287681380432	0.9993245484347172
Y55	Glycerol 2% (48H)	YDL188C	B2	PPH22	06_06_31	0.9039449243480594	0.9089493273435848
Y55	Glycerol 2% (48H)	YDL189W	B2	RBS1	06_06_27	0.3954685863782448	0.9993245484347172
Y55	Glycerol 2% (48H)	YDL190C	B2	UFD2	06_06_23	-0.010044950880834305	0.9996795662576176
Y55	Glycerol 2% (48H)	YDL191W	B2	RPL35A	06_06_19	-0.2629291570335679	0.9993245484347172
Y55	Glycerol 2% (48H)	YDL192W	B2	ARF1	06_06_15	0.6559948638018216	0.9767314661034359
Y55	Glycerol 2% (48H)	YDL194W	B2	SNF3	06_06_11	-1.4307152953049886	0.610336309985888
Y55	Glycerol 2% (48H)	YDL197C	B2	ASF2	06_06_07	1.0196785756980888	0.8617822883070415
Y55	Glycerol 2% (48H)	YDL199C	B2		06_06_03	0.458819051394034	0.9993245484347172
Y55	Glycerol 2% (48H)	YDL200C	B2	MGT1	06_10_43	0.05414516110275475	0.9993245484347172
Y55	Glycerol 2% (48H)	YDL201W	B2	TRM8	06_10_39	0.1443078390780715	0.9993245484347172
Y55	Glycerol 2% (48H)	YDL203C	B2	ACK1	06_10_35	-1.3575232434446027	0.6639027120109655
Y55	Glycerol 2% (48H)	YDL204W	B2	RTN2	06_10_31	1.3161283911592998	0.6916872245541726
Y55	Glycerol 2% (48H)	YDL206W	B2		06_10_27	0.6564986519825015	0.9767314661034359
Y55	Glycerol 2% (48H)	YDL210W	B2	UGA4	06_10_23	0.30330051304558353	0.9993245484347172
Y55	Glycerol 2% (48H)	YDL211C	B2		06_10_19	0.9038853530647172	0.9089493273435848
Y55	Glycerol 2% (48H)	YDL213C	B2	NOP6	06_10_15	1.5140406278801302	0.5487801785473754
Y55	Glycerol 2% (48H)	YDL214C	B2	PRR2	06_10_11	-1.3531884054903534	0.6675422906195837
Y55	Glycerol 2% (48H)	YDL215C	B2	GDH2	06_10_07	-1.4628868695831452	0.5877555567485393
Y55	Glycerol 2% (48H)	YDL216C	B2	RRI1	06_10_03	0.210811473746638	0.9993245484347172
Y55	Glycerol 2% (48H)	YDL218W	B2		06_14_43	0.2909476884807784	0.9993245484347172
Y55	Glycerol 2% (48H)	YDL219W	B2	DTD1	06_14_39	0.6408550275585764	0.9806227250308748
Y55	Glycerol 2% (48H)	YDL222C	B2	FMP45	06_14_35	1.122680919415871	0.8062732971769376
Y55	Glycerol 2% (48H)	YDL223C	B2	HBT1	06_14_31	-0.4766467850253306	0.9993245484347172
Y55	Glycerol 2% (48H)	YDL224C	B2	WHI4	06_14_27	0.4786624512935962	0.9993245484347172
Y55	Glycerol 2% (48H)	YDL226C	B2	GCS1	06_14_23	0.2845227201540852	0.9993245484347172
Y55	Glycerol 2% (48H)	YDL227C	B2	HO	06_14_19	-0.8077984136701107	0.9443928643448004
Y55	Glycerol 2% (48H)	YDL229W	B2	SSB1	06_14_15	-0.40879663393500815	0.9993245484347172
Y55	Glycerol 2% (48H)	YDL230W	B2	PTP1	06_14_11	-0.04577231451987528	0.9993245484347172
Y55	Glycerol 2% (48H)	YDL231C	B2	BRE4	06_14_07	1.5465747653138018	0.5225084730098771
Y55	Glycerol 2% (48H)	YDL232W	B2	OST4	06_14_03	-0.4771228417465235	0.9993245484347172
Y55	Glycerol 2% (48H)	YDL233W	B2	MFG1	06_18_43	0.7648192733752283	0.9536001894111286
Y55	Glycerol 2% (48H)	YDL234C	B2	GYP7	06_18_39	-0.4004022184391943	0.9993245484347172
Y55	Glycerol 2% (48H)	YDL236W	B2	PHO13	06_18_35	0.016660444605113792	0.9995888752849086
Y55	Glycerol 2% (48H)	YDL237W	B2	AIM6	06_18_31	-0.3893527724702767	0.9993245484347172
Y55	Glycerol 2% (48H)	YDL238C	B2	GUD1	06_18_27	-0.8929735373021421	0.9126686795299224
Y55	Glycerol 2% (48H)	YDL239C	B2	ADY3	06_18_23	-1.5760676860237357	0.4980111023668573
Y55	Glycerol 2% (48H)	YDL240W	B2	LRG1	06_18_19	-0.2899087858411093	0.9993245484347172
Y55	Glycerol 2% (48H)	YDL241W	B2		06_18_15	1.3201972125206929	0.6904311890578084
Y55	Glycerol 2% (48H)	YDL242W	B2		06_18_11	0.6207918301653027	0.9850939825448012
Y55	Glycerol 2% (48H)	YDR001C	B2	NTH1	06_18_03	-0.3512153395835999	0.9993245484347172
Y55	Glycerol 2% (48H)	YDR003W	B2	RCR2	06_22_43	-0.6222241086932498	0.984867108546308
Y55	Glycerol 2% (48H)	YDR004W	B2	RAD57	06_22_39	-0.05970018327443085	0.9993245484347172
Y55	Glycerol 2% (48H)	YDR005C	B2	MAF1	06_22_35	-1.6882948483853024	0.4082609445823529
Y55	Glycerol 2% (48H)	YDR006C	B2	SOK1	06_22_31	-2.8998088763577536	0.009512465390221379
Y55	Glycerol 2% (48H)	YDR007W	B2	TRP1	06_22_27	1.10479258741014	0.8166456383866333
Y55	Glycerol 2% (48H)	YDR008C	B2		06_22_23	-0.6951234395923843	0.9684150343961574
Y55	Glycerol 2% (48H)	YDR009W	B2	GAL3	06_22_19	-0.4518543466984371	0.9993245484347172
Y55	Glycerol 2% (48H)	YDR010C	B2		06_22_15	0.2551011822750527	0.9993245484347172
Y55	Glycerol 2% (48H)	YDR011W	B2	SNQ2	06_22_11	0.3548558639595833	0.9993245484347172
Y55	Glycerol 2% (48H)	YDR014W	B2	RAD61	06_22_07	0.501100796837374	0.9993245484347172
Y55	Glycerol 2% (48H)	YDR015C	B2		06_22_03	-1.6782052190419614	0.4171613375556932
Y55	Glycerol 2% (48H)	YDR018C	B2		06_26_43	-0.08192181259777341	0.9993245484347172
Y55	Glycerol 2% (48H)	YDR019C	B2	GCV1	06_26_39	1.6869385745981709	0.4085915954341104
Y55	Glycerol 2% (48H)	YDR020C	B2	DAS2	06_26_35	-3.186955814252181	0.002562101550281381
Y55	Glycerol 2% (48H)	YDR022C	B2	ATG31	06_26_31	-1.7508210727996736	0.36261154402644863
Y55	Glycerol 2% (48H)	YDR024W	B2	FYV1	06_26_27	-0.6010044067302605	0.9867316645926004
Y55	Glycerol 2% (48H)	YDR025W	B2	RPS11A	06_26_23	-0.32093515355156355	0.9993245484347172
Y55	Glycerol 2% (48H)	YDR026C	B2	NSI1	09_11_28	1.2823011460406621	0.7115906269284211
Y55	Glycerol 2% (48H)	YDR029W	B2		09_11_24	-0.37174021442277705	0.9993245484347172
Y55	Glycerol 2% (48H)	YDR030C	B2	RAD28	09_11_20	0.9835290776201908	0.8773966172110509
Y55	Glycerol 2% (48H)	YDR031W	B2	MIX14	09_11_16	-0.9036054707421172	0.9089493273435848
Y55	Glycerol 2% (48H)	YDR032C	B2	PST2	09_11_12	-3.10715134994079	0.003727765986154901
Y55	Glycerol 2% (48H)	YDR033W	B2	MRH1	09_11_08	-2.466003087875417	0.05252722089554422
Y55	Glycerol 2% (48H)	YDR034C	B2	LYS14	09_15_20	2.6982314650747297	0.022109535163246742
Y55	Glycerol 2% (48H)	YDR035W	B2	ARO3	09_15_16	0.24802298401377765	0.9993245484347172
Y55	Glycerol 2% (48H)	YDR036C	B2	EHD3	09_15_12	-0.5174885487575326	0.9993245484347172
Y55	Glycerol 2% (48H)	YDR042C	B2		09_15_08	0.32938092360198273	0.9993245484347172
Y55	Glycerol 2% (48H)	YDR043C	B2	NRG1	09_15_04	-0.7118378064798339	0.9647382522697948
Y55	Glycerol 2% (48H)	YDR046C	B2	BAP3	09_11_44	1.208106653274377	0.7578127391484133
Y55	Glycerol 2% (48H)	YDR048C	B2		06_26_19	-0.6971627289557685	0.9684150343961574
Y55	Glycerol 2% (48H)	YDR049W	B2	VMS1	06_26_15	0.1752571749566175	0.9993245484347172
Y55	Glycerol 2% (48H)	YDR051C	B2	DET1	06_26_11	-0.27515975775841184	0.9993245484347172
Y55	Glycerol 2% (48H)	YDR055W	B2	PST1	06_26_07	0.05333581332217218	0.9993245484347172
Y55	Glycerol 2% (48H)	YDR056C	B2	EMC10	06_26_03	0.6244236242670032	0.9841548001932828
Y55	Glycerol 2% (48H)	YDR057W	B2	YOS9	06_30_43	0.27105550175434096	0.9993245484347172
Y55	Glycerol 2% (48H)	YDR058C	B2	TGL2	06_30_39	-0.3827095472865102	0.9993245484347172
Y55	Glycerol 2% (48H)	YDR059C	B2	UBC5	06_30_35	0.16029707965449147	0.9993245484347172
Y55	Glycerol 2% (48H)	YDR061W	B2		06_30_31	-0.03108747963043476	0.9993245484347172
Y55	Glycerol 2% (48H)	YDR063W	B2	AIM7	06_30_27	-0.8177165188010695	0.9404842811253356
Y55	Glycerol 2% (48H)	YDR066C	B2	RTR2	06_30_23	0.10326476549181599	0.9993245484347172
Y55	Glycerol 2% (48H)	YDR067C	B2	OCA6	06_30_19	-1.0126794634509064	0.8660454148274571
Y55	Glycerol 2% (48H)	YDR068W	B2	DOS2	06_30_15	-0.8249385098152398	0.9381865890993484
Y55	Glycerol 2% (48H)	YDR070C	B2	FMP16	06_30_11	1.0285536698250102	0.8562218065599874
Y55	Glycerol 2% (48H)	YDR071C	B2	PAA1	06_30_07	0.2457762222497873	0.9993245484347172
Y55	Glycerol 2% (48H)	YDR072C	B2	IPT1	06_30_03	0.4312334388421477	0.9993245484347172
Y55	Glycerol 2% (48H)	YDR073W	B2	SNF11	06_06_45	-2.0496475770480265	0.1820305848792699
Y55	Glycerol 2% (48H)	YDR075W	B2	PPH3	06_06_37	-1.2863191263929956	0.7099330336973442
Y55	Glycerol 2% (48H)	YDR076W	B2	RAD55	06_06_33	0.6445135260286718	0.9792420883361618
Y55	Glycerol 2% (48H)	YDR077W	B2	SED1	06_06_29	-0.4994538562711758	0.9993245484347172
Y55	Glycerol 2% (48H)	YDR080W	B2	VPS41	06_06_25	0.20842348695748256	0.9993245484347172
Y55	Glycerol 2% (48H)	YDR083W	B2	RRP8	06_06_21	0.34532343153371176	0.9993245484347172
Y55	Glycerol 2% (48H)	YDR084C	B2	TVP23	06_06_17	0.8270995094730389	0.9376363616713608
Y55	Glycerol 2% (48H)	YDR085C	B2	AFR1	06_06_13	-1.6709452256573831	0.4231679108635349
Y55	Glycerol 2% (48H)	YDR089W	B2	VTC5	06_06_09	-0.3464434743696576	0.9993245484347172
Y55	Glycerol 2% (48H)	YDR090C	B2		06_06_05	0.6133741782980854	0.9865078918519312
Y55	Glycerol 2% (48H)	YDR092W	B2	UBC13	06_10_45	1.1694818656644943	0.7802581994407186
Y55	Glycerol 2% (48H)	YDR093W	B2	DNF2	06_10_41	-0.011994883319204815	0.9995888752849086
Y55	Glycerol 2% (48H)	YDR094W	B2		06_10_37	-1.3725932374935848	0.6516890607754731
Y55	Glycerol 2% (48H)	YDR095C	B2		06_10_33	1.6964047596486018	0.4031816921181917
Y55	Glycerol 2% (48H)	YDR096W	B2	GIS1	06_10_29	-0.8811054997328128	0.9199321982715766
Y55	Glycerol 2% (48H)	YDR097C	B2	MSH6	06_10_25	0.520820945805883	0.9993245484347172
Y55	Glycerol 2% (48H)	YDR098C	B2	GRX3	06_10_21	1.0160005624972437	0.8645012950898028
Y55	Glycerol 2% (48H)	YDR099W	B2	BMH2	06_10_17	-1.0863634919444127	0.8277861259797762
Y55	Glycerol 2% (48H)	YDR100W	B2	TVP15	06_10_13	0.26898129129382514	0.9993245484347172
Y55	Glycerol 2% (48H)	YDR101C	B2	ARX1	06_10_09	-0.5860653667955229	0.9893548806044924
Y55	Glycerol 2% (48H)	YDR102C	B2		06_10_05	0.20481326176871648	0.9993245484347172
Y55	Glycerol 2% (48H)	YDR104C	B2	SPO71	06_14_45	0.32024597542875777	0.9993245484347172
Y55	Glycerol 2% (48H)	YDR105C	B2	TMS1	06_14_41	-0.0848793213975037	0.9993245484347172
Y55	Glycerol 2% (48H)	YDR107C	B2	TMN2	06_14_37	-0.4925040443964145	0.9993245484347172
Y55	Glycerol 2% (48H)	YDR108W	B2	TRS85	06_14_33	-1.7381318759022024	0.3704281211799567
Y55	Glycerol 2% (48H)	YDR109C	B2		06_14_29	1.426688584678372	0.6136605956677254
Y55	Glycerol 2% (48H)	YDR110W	B2	FOB1	06_14_21	-0.030553392262537636	0.9993245484347172
Y55	Glycerol 2% (48H)	YDR111C	B2	ALT2	06_14_17	0.5894557944905773	0.9893548806044924
Y55	Glycerol 2% (48H)	YDR112W	B2	IRC2	06_14_13	0.9143329236536584	0.9048518532119848
Y55	Glycerol 2% (48H)	YDR116C	B2	MRPL1	06_14_09	-0.8827134108375108	0.91840570074336
Y55	Glycerol 2% (48H)	YDR117C	B2	TMA64	06_14_05	0.2121800726268744	0.9993245484347172
Y55	Glycerol 2% (48H)	YDR119W	B2	VBA4	06_18_45	-0.7067341908431402	0.9647382522697948
Y55	Glycerol 2% (48H)	YDR120C	B2	TRM1	06_18_41	-0.3805300599890531	0.9993245484347172
Y55	Glycerol 2% (48H)	YDR121W	B2	DPB4	06_18_37	-0.7788303365082446	0.9503963186889856
Y55	Glycerol 2% (48H)	YDR122W	B2	KIN1	06_18_33	0.38250669679581856	0.9993245484347172
Y55	Glycerol 2% (48H)	YDR124W	B2		06_18_25	0.06988481854379207	0.9993245484347172
Y55	Glycerol 2% (48H)	YDR125C	B2	ECM18	06_18_21	0.21918329323842534	0.9993245484347172
Y55	Glycerol 2% (48H)	YDR126W	B2	SWF1	06_18_17	-0.4155009710387552	0.9993245484347172
Y55	Glycerol 2% (48H)	YDR128W	B2	MTC5	06_18_09	0.31383589992290023	0.9993245484347172
Y55	Glycerol 2% (48H)	YDR130C	B2	FIN1	06_18_05	-1.4049378766207616	0.6280187378134688
Y55	Glycerol 2% (48H)	YDR131C	B2		06_22_45	0.32422954822950584	0.9993245484347172
Y55	Glycerol 2% (48H)	YDR132C	B2		06_22_41	-0.4082009211015845	0.9993245484347172
Y55	Glycerol 2% (48H)	YDR133C	B2		06_22_37	-0.7504215104460323	0.9552188524616888
Y55	Glycerol 2% (48H)	YDR134C	B2		06_22_33	-0.8874287860413871	0.9161729508358442
Y55	Glycerol 2% (48H)	YDR135C	B2	YCF1	06_22_29	-0.6674638764818662	0.97580380991768
Y55	Glycerol 2% (48H)	YDR139C	B2	RUB1	06_22_25	0.1214345204567852	0.9993245484347172
Y55	Glycerol 2% (48H)	YDR142C	B2	PEX7	06_22_21	-0.13123964556761186	0.9993245484347172
Y55	Glycerol 2% (48H)	YDR143C	B2	SAN1	06_22_17	1.3893738517564749	0.6387756895995166
Y55	Glycerol 2% (48H)	YDR144C	B2	MKC7	06_22_13	-0.19545954319287207	0.9993245484347172
Y55	Glycerol 2% (48H)	YDR146C	B2	SWI5	06_22_09	0.29515362650296817	0.9993245484347172
Y55	Glycerol 2% (48H)	YDR147W	B2	EKI1	06_22_05	1.0679785613956465	0.8348750641865936
Y55	Glycerol 2% (48H)	YDR149C	B2		06_26_41	-0.6212755900696864	0.9849341082841304
Y55	Glycerol 2% (48H)	YDR150W	B2	NUM1	06_26_37	-0.357461594060266	0.9993245484347172
Y55	Glycerol 2% (48H)	YDR151C	B2	CTH1	06_26_33	0.16737579146131254	0.9993245484347172
Y55	Glycerol 2% (48H)	YDR152W	B2	GIR2	06_26_29	0.1291330817376946	0.9993245484347172
Y55	Glycerol 2% (48H)	YDR153C	B2	ENT5	06_26_25	-0.3819222819644079	0.9993245484347172
Y55	Glycerol 2% (48H)	YDR154C	B2		06_26_21	-1.096248216614878	0.820734596754136
Y55	Glycerol 2% (48H)	YDR155C	B2	CPR1	06_26_17	-0.0911794981565055	0.9993245484347172
Y55	Glycerol 2% (48H)	YDR156W	B2	RPA14	06_26_13	1.393906918291502	0.6347002001377211
Y55	Glycerol 2% (48H)	YDR157W	B2		06_26_09	0.5376939982670635	0.9991696119921779
Y55	Glycerol 2% (48H)	YDR158W	B2	HOM2	06_26_05	-0.04013717924301461	0.9993245484347172
Y55	Glycerol 2% (48H)	YDR159W	B2	SAC3	06_30_45	0.040690267796115766	0.9993245484347172
Y55	Glycerol 2% (48H)	YDR161W	B2	ACL4	06_30_41	0.4853010545674482	0.9993245484347172
Y55	Glycerol 2% (48H)	YDR162C	B2	NBP2	06_30_37	-1.322739262973665	0.6881060609882471
Y55	Glycerol 2% (48H)	YDR163W	B2	CWC15	06_30_33	-0.6405797671458909	0.9806388167404542
Y55	Glycerol 2% (48H)	YDR165W	B2	TRM82	06_30_29	-0.7018960782537567	0.9663286216444816
Y55	Glycerol 2% (48H)	YDR169C	B2	STB3	06_30_25	-0.8342629562949591	0.9351319296364478
Y55	Glycerol 2% (48H)	YDR171W	B2	HSP42	06_30_21	-0.42794982862067255	0.9993245484347172
Y55	Glycerol 2% (48H)	YDR173C	B2	ARG82	06_30_17	0.1820534367131084	0.9993245484347172
Y55	Glycerol 2% (48H)	YDR174W	B2	HMO1	06_30_13	0.6061850541988626	0.9865078918519312
Y55	Glycerol 2% (48H)	YDR178W	B2	SDH4	06_30_09	-0.4217960123422964	0.9993245484347172
Y55	Glycerol 2% (48H)	YDR179C	B2	CSN9	06_30_05	0.2269624811700653	0.9993245484347172
Y55	Glycerol 2% (48H)	YDR179W-A	B2	NVJ3	06_04_43	-0.13743095067085	0.9993245484347172
Y55	Glycerol 2% (48H)	YDR181C	B2	SAS4	06_04_39	0.4968399094417562	0.9993245484347172
Y55	Glycerol 2% (48H)	YDR183W	B2	PLP1	06_04_35	0.197198408411814	0.9993245484347172
Y55	Glycerol 2% (48H)	YDR184C	B2	ATC1	06_04_31	-0.3392086447168358	0.9993245484347172
Y55	Glycerol 2% (48H)	YDR185C	B2	UPS3	06_04_27	-0.9002304494134443	0.9097874390344928
Y55	Glycerol 2% (48H)	YDR186C	B2	SND1	06_04_23	0.7181908784300792	0.9647382327791436
Y55	Glycerol 2% (48H)	YDR191W	B2	HST4	06_04_19	-1.7163251913800723	0.3870702921395805
Y55	Glycerol 2% (48H)	YDR192C	B2	NUP42	06_04_15	0.6005103759149557	0.9868190402243676
Y55	Glycerol 2% (48H)	YDR193W	B2		06_04_11	-0.7859840259647897	0.9487978719168024
Y55	Glycerol 2% (48H)	YDR198C	B2	RKM2	06_04_07	-0.3402973612744723	0.9993245484347172
Y55	Glycerol 2% (48H)	YDR199W	B2		06_04_03	-0.2800723344519732	0.9993245484347172
Y55	Glycerol 2% (48H)	YDR202C	B2	RAV2	06_08_43	-1.1512058067714914	0.7914511470901685
Y55	Glycerol 2% (48H)	YDR203W	B2		06_08_39	-0.6487194640508614	0.9785771917286342
Y55	Glycerol 2% (48H)	YDR205W	B2	MSC2	06_08_35	-0.3537753641306837	0.9993245484347172
Y55	Glycerol 2% (48H)	YDR206W	B2	EBS1	06_08_31	1.0587290925656514	0.8384650240679299
Y55	Glycerol 2% (48H)	YDR207C	B2	UME6	06_08_27	1.2914443109426237	0.7059165082883027
Y55	Glycerol 2% (48H)	YDR209C	B2		06_08_23	-0.2751767047614317	0.9993245484347172
Y55	Glycerol 2% (48H)	YDR210W	B2		06_08_19	-0.3267412994952605	0.9993245484347172
Y55	Glycerol 2% (48H)	YDR213W	B2	UPC2	06_08_15	-0.3645459548680937	0.9993245484347172
Y55	Glycerol 2% (48H)	YDR214W	B2	AHA1	06_08_11	0.26486727792437914	0.9993245484347172
Y55	Glycerol 2% (48H)	YDR215C	B2		06_08_07	-3.8521975791562655	6.976528158230911e-05
Y55	Glycerol 2% (48H)	YDR216W	B2	ADR1	06_08_03	-6.370957200977905	2.11347620131542e-13
Y55	Glycerol 2% (48H)	YDR217C	B2	RAD9	06_12_43	-0.9421183054229599	0.895912028970228
Y55	Glycerol 2% (48H)	YDR218C	B2	SPR28	06_12_39	-0.4195333306663784	0.9993245484347172
Y55	Glycerol 2% (48H)	YDR219C	B2	MFB1	06_12_35	0.7844428757810789	0.9492315481939326
Y55	Glycerol 2% (48H)	YDR220C	B2		06_12_31	0.6827243959284343	0.970945863680007
Y55	Glycerol 2% (48H)	YDR221W	B2	GTB1	06_12_27	0.2214613812807249	0.9993245484347172
Y55	Glycerol 2% (48H)	YDR222W	B2		06_12_23	0.7429042307428805	0.9579221006564108
Y55	Glycerol 2% (48H)	YDR223W	B2	CRF1	06_12_19	-0.3095642280708153	0.9993245484347172
Y55	Glycerol 2% (48H)	YDR225W	B2	HTA1	06_12_15	-1.974642709410067	0.22209577013389492
Y55	Glycerol 2% (48H)	YDR229W	B2	IVY1	06_12_07	-0.3197488633401766	0.9993245484347172
Y55	Glycerol 2% (48H)	YDR233C	B2	RTN1	06_12_03	0.03292956750413377	0.9993245484347172
Y55	Glycerol 2% (48H)	YDR234W	B2	LYS4	06_16_43	-0.3949457970123609	0.9993245484347172
Y55	Glycerol 2% (48H)	YDR239C	B2		06_16_39	0.4823230039458757	0.9993245484347172
Y55	Glycerol 2% (48H)	YDR241W	B2	BUD26	06_16_35	-0.13981174782236064	0.9993245484347172
Y55	Glycerol 2% (48H)	YDR242W	B2	AMD2	09_23_20	0.3969999791965805	0.9993245484347172
Y55	Glycerol 2% (48H)	YDR244W	B2	PEX5	06_16_31	-0.4179279872894108	0.9993245484347172
Y55	Glycerol 2% (48H)	YDR245W	B2	MNN10	06_16_27	0.13579890292548746	0.9993245484347172
Y55	Glycerol 2% (48H)	YDR247W	B2	VHS1	06_16_23	0.5101802820916249	0.9993245484347172
Y55	Glycerol 2% (48H)	YDR248C	B2		06_16_19	-0.04397490510868305	0.9993245484347172
Y55	Glycerol 2% (48H)	YDR249C	B2		06_16_15	-1.0258837465310706	0.8572321927967643
Y55	Glycerol 2% (48H)	YDR250C	B2		06_16_11	-0.3292936208591534	0.9993245484347172
Y55	Glycerol 2% (48H)	YDR251W	B2	PAM1	06_16_07	-0.1506383150242905	0.9993245484347172
Y55	Glycerol 2% (48H)	YDR252W	B2	BTT1	06_16_03	0.21550373940094167	0.9993245484347172
Y55	Glycerol 2% (48H)	YDR253C	B2	MET32	06_20_43	1.9517955816116288	0.23433614682738085
Y55	Glycerol 2% (48H)	YDR254W	B2	CHL4	06_20_39	-0.0433750839108909	0.9993245484347172
Y55	Glycerol 2% (48H)	YDR255C	B2	RMD5	06_20_35	-1.8869152644141427	0.2734299163227953
Y55	Glycerol 2% (48H)	YDR256C	B2	CTA1	06_20_31	0.16080292201735566	0.9993245484347172
Y55	Glycerol 2% (48H)	YDR257C	B2	RKM4	06_20_27	0.0554351875144447	0.9993245484347172
Y55	Glycerol 2% (48H)	YDR258C	B2	HSP78	06_20_23	-0.4151486787941615	0.9993245484347172
Y55	Glycerol 2% (48H)	YDR259C	B2	YAP6	06_20_19	0.003728854209904804	0.9997861815814084
Y55	Glycerol 2% (48H)	YDR260C	B2	SWM1	06_20_15	0.905448585706908	0.9087363744555546
Y55	Glycerol 2% (48H)	YDR261C	B2	EXG2	06_20_11	-0.750492893276934	0.9552188524616888
Y55	Glycerol 2% (48H)	YDR262W	B2		06_20_07	0.07078865870484873	0.9993245484347172
Y55	Glycerol 2% (48H)	YDR263C	B2	DIN7	06_20_03	-0.5671591875175107	0.9942378494429256
Y55	Glycerol 2% (48H)	YDR265W	B2	PEX10	06_24_43	-0.6598757274933587	0.9767314661034359
Y55	Glycerol 2% (48H)	YDR266C	B2	HEL2	06_24_39	1.2926542242491292	0.7050293902789811
Y55	Glycerol 2% (48H)	YDR269C	B2		09_23_16	-0.07281665006621962	0.9993245484347172
Y55	Glycerol 2% (48H)	YDR270W	B2	CCC2	06_24_35	-1.5561585522942791	0.5156186698935221
Y55	Glycerol 2% (48H)	YDR271C	B2		09_23_12	-0.7686544315131665	0.9520354308179692
Y55	Glycerol 2% (48H)	YDR272W	B2	GLO2	06_24_31	0.687855743024615	0.9703599707410768
Y55	Glycerol 2% (48H)	YDR273W	B2	DON1	06_24_27	-0.1724188087235719	0.9993245484347172
Y55	Glycerol 2% (48H)	YDR274C	B2		06_24_23	0.4777308796730526	0.9993245484347172
Y55	Glycerol 2% (48H)	YDR275W	B2	BSC2	06_24_19	0.5063117434931932	0.9993245484347172
Y55	Glycerol 2% (48H)	YDR276C	B2	PMP3	06_24_15	-0.8984058220883111	0.9100452829542196
Y55	Glycerol 2% (48H)	YDR277C	B2	MTH1	06_24_11	-0.9601766210044356	0.8903380022902755
Y55	Glycerol 2% (48H)	YDR278C	B2		06_24_07	-0.07980086949256658	0.9993245484347172
Y55	Glycerol 2% (48H)	YDR279W	B2	RNH202	06_24_03	-1.0347773282976498	0.8527870149460877
Y55	Glycerol 2% (48H)	YDR281C	B2	PHM6	06_28_43	0.2827263378339851	0.9993245484347172
Y55	Glycerol 2% (48H)	YDR282C	B2	MRX10	06_28_39	-0.1442518626135515	0.9993245484347172
Y55	Glycerol 2% (48H)	YDR284C	B2	DPP1	06_28_35	0.15090279098050882	0.9993245484347172
Y55	Glycerol 2% (48H)	YDR285W	B2	ZIP1	06_28_31	0.1356843822687172	0.9993245484347172
Y55	Glycerol 2% (48H)	YDR286C	B2		06_28_27	0.06906006439682788	0.9993245484347172
Y55	Glycerol 2% (48H)	YDR287W	B2	INM2	06_28_23	-2.0741678362355107	0.17074817538027467
Y55	Glycerol 2% (48H)	YDR289C	B2	RTT103	06_28_19	0.978173311120384	0.8787462256164081
Y55	Glycerol 2% (48H)	YDR290W	B2		09_27_36	-0.9977019076002144	0.8711727728757723
Y55	Glycerol 2% (48H)	YDR291W	B2	HRQ1	06_28_15	0.33499038160154065	0.9993245484347172
Y55	Glycerol 2% (48H)	YDR293C	B2	SSD1	06_28_11	0.07094374945975733	0.9993245484347172
Y55	Glycerol 2% (48H)	YDR294C	B2	DPL1	06_28_07	0.6451472412325034	0.9792420883361618
Y55	Glycerol 2% (48H)	YDR297W	B2	SUR2	06_28_03	0.2441416067766945	0.9993245484347172
Y55	Glycerol 2% (48H)	YDR304C	B2	CPR5	06_04_45	-0.3506807386701568	0.9993245484347172
Y55	Glycerol 2% (48H)	YDR305C	B2	HNT2	06_04_41	-1.1640156868722855	0.7846016848719354
Y55	Glycerol 2% (48H)	YDR306C	B2		06_04_37	-0.663637962163757	0.9761137026279041
Y55	Glycerol 2% (48H)	YDR307W	B2	PMT7	06_04_33	-1.7786459975760212	0.3437211783039175
Y55	Glycerol 2% (48H)	YDR309C	B2	GIC2	06_04_29	0.09515844904733904	0.9993245484347172
Y55	Glycerol 2% (48H)	YDR310C	B2	SUM1	06_04_25	0.2757041160372301	0.9993245484347172
Y55	Glycerol 2% (48H)	YDR312W	B2	SSF2	06_04_21	-0.17646246635320836	0.9993245484347172
Y55	Glycerol 2% (48H)	YDR313C	B2	PIB1	06_04_17	-0.14666758086219386	0.9993245484347172
Y55	Glycerol 2% (48H)	YDR314C	B2	RAD34	06_04_13	-0.2782307601238204	0.9993245484347172
Y55	Glycerol 2% (48H)	YDR315C	B2	IPK1	06_04_09	0.6466385774982469	0.9786165794970272
Y55	Glycerol 2% (48H)	YDR316W	B2	OMS1	06_04_05	-0.7878682245732652	0.94807244319154
Y55	Glycerol 2% (48H)	YDR317W	B2	HIM1	06_08_45	0.2403994003825924	0.9993245484347172
Y55	Glycerol 2% (48H)	YDR318W	B2	MCM21	06_08_41	-0.08906882596221978	0.9993245484347172
Y55	Glycerol 2% (48H)	YDR319C	B2	YFT2	06_08_37	0.3237991970619118	0.9993245484347172
Y55	Glycerol 2% (48H)	YDR320C	B2	SWA2	06_08_33	0.11469320807372226	0.9993245484347172
Y55	Glycerol 2% (48H)	YDR321W	B2	ASP1	06_08_29	0.04252567957771605	0.9993245484347172
Y55	Glycerol 2% (48H)	YDR326C	B2	YSP2	09_27_32	-0.16548029485082386	0.9993245484347172
Y55	Glycerol 2% (48H)	YDR329C	B2	PEX3	06_08_25	-0.4629176583970983	0.9993245484347172
Y55	Glycerol 2% (48H)	YDR330W	B2	UBX5	06_08_21	-1.330710516939529	0.6809885498026548
Y55	Glycerol 2% (48H)	YDR332W	B2	IRC3	06_08_17	0.4297133440258252	0.9993245484347172
Y55	Glycerol 2% (48H)	YDR333C	B2	RQC1	06_08_13	-0.38783319119950016	0.9993245484347172
Y55	Glycerol 2% (48H)	YDR334W	B2	SWR1	06_08_09	-0.5968349304418405	0.9879736713425
Y55	Glycerol 2% (48H)	YDR335W	B2	MSN5	06_08_05	0.28761785916015825	0.9993245484347172
Y55	Glycerol 2% (48H)	YDR336W	B2	MRX8	06_12_45	-0.5240624452925816	0.9993245484347172
Y55	Glycerol 2% (48H)	YDR338C	B2		06_12_41	-0.08045204524496423	0.9993245484347172
Y55	Glycerol 2% (48H)	YDR340W	B2		06_12_37	-0.0025312659965047233	0.9997861815814084
Y55	Glycerol 2% (48H)	YDR344C	B2		06_12_33	-0.046531848382490505	0.9993245484347172
Y55	Glycerol 2% (48H)	YDR345C	B2	HXT3	06_12_29	0.8028904588864639	0.9454190729830656
Y55	Glycerol 2% (48H)	YDR346C	B2	SVF1	06_12_25	0.9200122238474796	0.9035333816355208
Y55	Glycerol 2% (48H)	YDR348C	B2	PAL1	06_12_21	-1.3558249483237994	0.6655904550069826
Y55	Glycerol 2% (48H)	YDR349C	B2	YPS7	06_12_17	-1.3796842743935107	0.6469634109171543
Y55	Glycerol 2% (48H)	YDR351W	B2	SBE2	06_12_13	0.1010318694575692	0.9993245484347172
Y55	Glycerol 2% (48H)	YDR352W	B2	YPQ2	06_12_09	0.03381183875225613	0.9993245484347172
Y55	Glycerol 2% (48H)	YDR354W	B2	TRP4	06_12_05	-0.5395052734079991	0.9991696119921779
Y55	Glycerol 2% (48H)	YDR357C	B2	CNL1	06_16_45	-0.11365687316178345	0.9993245484347172
Y55	Glycerol 2% (48H)	YDR358W	B2	GGA1	06_16_41	0.9484677825543832	0.8933362939427281
Y55	Glycerol 2% (48H)	YDR360W	B2	OPI7	06_16_33	1.3985853182160624	0.6320707837448276
Y55	Glycerol 2% (48H)	YDR363W	B2	ESC2	06_16_29	1.4102962108482988	0.6248661153054561
Y55	Glycerol 2% (48H)	YDR363W-A	B2	SEM1	06_16_25	-0.3480647376585529	0.9993245484347172
Y55	Glycerol 2% (48H)	YDR368W	B2	YPR1	06_16_21	-0.2282894828610712	0.9993245484347172
Y55	Glycerol 2% (48H)	YDR369C	B2	XRS2	06_16_17	-0.6283784385171721	0.9836533651149534
Y55	Glycerol 2% (48H)	YDR370C	B2	DXO1	06_16_13	-0.08133996549409317	0.9993245484347172
Y55	Glycerol 2% (48H)	YDR371W	B2	CTS2	06_16_09	-0.21059321688956464	0.9993245484347172
Y55	Glycerol 2% (48H)	YDR372C	B2	VPS74	06_16_05	-0.3304049334208163	0.9993245484347172
Y55	Glycerol 2% (48H)	YDR374C	B2	PHO92	06_20_45	-0.06848540693079241	0.9993245484347172
Y55	Glycerol 2% (48H)	YDR375C	B2	BCS1	06_20_41	0.4115733747025272	0.9993245484347172
Y55	Glycerol 2% (48H)	YDR379W	B2	RGA2	06_20_33	0.0513817725194332	0.9993245484347172
Y55	Glycerol 2% (48H)	YDR380W	B2	ARO10	06_20_29	0.1659014021985889	0.9993245484347172
Y55	Glycerol 2% (48H)	YDR383C	B2	NKP1	06_20_21	0.2101567031754179	0.9993245484347172
Y55	Glycerol 2% (48H)	YDR384C	B2	ATO3	06_20_17	-0.4755241744616545	0.9993245484347172
Y55	Glycerol 2% (48H)	YDR385W	B2	EFT2	06_20_13	-0.6493064466100023	0.9785771917286342
Y55	Glycerol 2% (48H)	YDR386W	B2	MUS81	06_20_09	-0.3929368068361939	0.9993245484347172
Y55	Glycerol 2% (48H)	YDR387C	B2	CIN10	06_20_05	-0.1798826796899342	0.9993245484347172
Y55	Glycerol 2% (48H)	YDR388W	B2	RVS167	06_24_45	0.2099487172292657	0.9993245484347172
Y55	Glycerol 2% (48H)	YDR389W	B2	SAC7	06_24_41	-0.9863469020313942	0.8772614205490377
Y55	Glycerol 2% (48H)	YDR391C	B2		06_24_37	0.489928613482949	0.9993245484347172
Y55	Glycerol 2% (48H)	YDR392W	B2	SPT3	06_24_33	-2.664129986634498	0.025398289430143342
Y55	Glycerol 2% (48H)	YDR393W	B2	SHE9	06_24_29	0.3677720479884107	0.9993245484347172
Y55	Glycerol 2% (48H)	YDR395W	B2	SXM1	06_24_25	0.6403214537362253	0.9806895651141544
Y55	Glycerol 2% (48H)	YDR399W	B2	HPT1	06_24_21	0.7822772542133654	0.9503284119656292
Y55	Glycerol 2% (48H)	YDR400W	B2	URH1	06_24_17	-0.26724345316597525	0.9993245484347172
Y55	Glycerol 2% (48H)	YDR401W	B2		06_24_13	0.094428700826395	0.9993245484347172
Y55	Glycerol 2% (48H)	YDR402C	B2	DIT2	06_24_09	-0.5617833927414079	0.995891193783112
Y55	Glycerol 2% (48H)	YDR403W	B2	DIT1	06_24_05	0.3418672700087622	0.9993245484347172
Y55	Glycerol 2% (48H)	YDR406W	B2	PDR15	06_28_45	0.2303210690412645	0.9993245484347172
Y55	Glycerol 2% (48H)	YDR408C	B2	ADE8	06_28_41	0.2464510210973035	0.9993245484347172
Y55	Glycerol 2% (48H)	YDR409W	B2	SIZ1	06_28_37	-1.3001602059502682	0.7009825186110162
Y55	Glycerol 2% (48H)	YDR411C	B2	DFM1	06_28_29	0.017106202139089484	0.9995888752849086
Y55	Glycerol 2% (48H)	YDR414C	B2	ERD1	06_28_25	1.018437336113274	0.8624389052463464
Y55	Glycerol 2% (48H)	YDR415C	B2		06_28_21	-0.06098815550393659	0.9993245484347172
Y55	Glycerol 2% (48H)	YDR419W	B2	RAD30	06_28_17	0.6751146780269925	0.9740363737855626
Y55	Glycerol 2% (48H)	YDR420W	B2	HKR1	06_28_13	0.3324632239694044	0.9993245484347172
Y55	Glycerol 2% (48H)	YDR421W	B2	ARO80	06_28_09	0.5429049449228828	0.9991696119921779
Y55	Glycerol 2% (48H)	YDR422C	B2	SIP1	06_28_05	-0.810494527786899	0.9432445411253901
Y55	Glycerol 2% (48H)	YDR423C	B2	CAD1	06_06_44	-0.9047101072116812	0.9087363744555546
Y55	Glycerol 2% (48H)	YDR425W	B2	SNX41	06_06_36	-0.3347649351068226	0.9993245484347172
Y55	Glycerol 2% (48H)	YDR426C	B2		06_06_32	1.3145194529635098	0.6921645698850034
Y55	Glycerol 2% (48H)	YDR428C	B2	BNA7	06_06_28	0.050072744922539186	0.9993245484347172
Y55	Glycerol 2% (48H)	YDR430C	B2	CYM1	06_06_24	-0.5383585262036585	0.9991696119921779
Y55	Glycerol 2% (48H)	YDR431W	B2		06_06_20	0.5068679133195707	0.9993245484347172
Y55	Glycerol 2% (48H)	YDR435C	B2	PPM1	06_06_16	0.2875993715205003	0.9993245484347172
Y55	Glycerol 2% (48H)	YDR436W	B2	PPZ2	06_06_12	-0.24425612743346484	0.9993245484347172
Y55	Glycerol 2% (48H)	YDR438W	B2	THI74	06_06_08	-0.6295601068186445	0.98295872404718
Y55	Glycerol 2% (48H)	YDR439W	B2	LRS4	06_06_04	0.2861326854409674	0.9993245484347172
Y55	Glycerol 2% (48H)	YDR440W	B2	DOT1	06_10_44	-0.03561541071000101	0.9993245484347172
Y55	Glycerol 2% (48H)	YDR441C	B2	APT2	06_10_40	-0.3762332244052115	0.9993245484347172
Y55	Glycerol 2% (48H)	YDR444W	B2		09_27_28	0.044124860408131086	0.9993245484347172
Y55	Glycerol 2% (48H)	YDR445C	B2		06_10_36	-0.19387474163774665	0.9993245484347172
Y55	Glycerol 2% (48H)	YDR446W	B2	ECM11	06_10_32	-0.18909055133069896	0.9993245484347172
Y55	Glycerol 2% (48H)	YDR447C	B2	RPS17B	06_10_28	0.2827196617418864	0.9993245484347172
Y55	Glycerol 2% (48H)	YDR451C	B2	YHP1	06_10_24	-0.07411540675219253	0.9993245484347172
Y55	Glycerol 2% (48H)	YDR452W	B2	PPN1	06_10_20	-0.2901742888884197	0.9993245484347172
Y55	Glycerol 2% (48H)	YDR453C	B2	TSA2	06_10_16	1.0098672880407096	0.8665621923403667
Y55	Glycerol 2% (48H)	YDR455C	B2		06_10_12	-0.4653154025516288	0.9993245484347172
Y55	Glycerol 2% (48H)	YDR458C	B2	HEH2	06_10_08	0.4464708487391433	0.9993245484347172
Y55	Glycerol 2% (48H)	YDR459C	B2	PFA5	06_10_04	0.3236271593039834	0.9993245484347172
Y55	Glycerol 2% (48H)	YDR461W	B2	MFA1	09_27_46	0.2486972693157478	0.9993245484347172
Y55	Glycerol 2% (48H)	YDR463W	B2	STP1	06_14_44	-0.4685635781304262	0.9993245484347172
Y55	Glycerol 2% (48H)	YDR465C	B2	RMT2	06_14_40	0.4575172134347848	0.9993245484347172
Y55	Glycerol 2% (48H)	YDR466W	B2	PKH3	06_14_36	0.4584934635178352	0.9993245484347172
Y55	Glycerol 2% (48H)	YDR467C	B2		06_14_32	-0.0049310643332193685	0.9997861815814084
Y55	Glycerol 2% (48H)	YDR469W	B2	SDC1	06_14_28	-0.02639778170386119	0.9993245484347172
Y55	Glycerol 2% (48H)	YDR471W	B2	RPL27B	06_14_24	-0.8063625403233412	0.9449832977656052
Y55	Glycerol 2% (48H)	YDR474C	B2		06_14_20	-0.02764467028968256	0.9993245484347172
Y55	Glycerol 2% (48H)	YDR475C	B2	JIP4	06_14_16	-0.2763660762460949	0.9993245484347172
Y55	Glycerol 2% (48H)	YDR476C	B2		06_14_12	1.1441625296073483	0.7953092517242887
Y55	Glycerol 2% (48H)	YDR477W	B2	SNF1	09_27_24	-0.5681662503333245	0.9939980458192524
Y55	Glycerol 2% (48H)	YDR479C	B2	PEX29	06_14_08	-0.3756405928450642	0.9993245484347172
Y55	Glycerol 2% (48H)	YDR480W	B2	DIG2	06_14_04	0.12022614778691795	0.9993245484347172
Y55	Glycerol 2% (48H)	YDR481C	B2	PHO8	06_18_44	0.04574252887820411	0.9993245484347172
Y55	Glycerol 2% (48H)	YDR482C	B2	CWC21	06_18_40	-0.3969419485498764	0.9993245484347172
Y55	Glycerol 2% (48H)	YDR483W	B2	KRE2	06_18_36	0.5865794258871238	0.9893548806044924
Y55	Glycerol 2% (48H)	YDR483W	B2	KRE2	09_27_20	-0.2773079187775597	0.9993245484347172
Y55	Glycerol 2% (48H)	YDR485C	B2	VPS72	06_18_32	0.4481193299419796	0.9993245484347172
Y55	Glycerol 2% (48H)	YDR486C	B2	VPS60	06_18_28	0.826135070937548	0.9377707895889436
Y55	Glycerol 2% (48H)	YDR488C	B2	PAC11	06_18_24	-3.0468985916588047	0.004965470028776078
Y55	Glycerol 2% (48H)	YDR490C	B2	PKH1	06_18_20	0.27332640015899584	0.9993245484347172
Y55	Glycerol 2% (48H)	YDR491C	B2		06_18_16	0.944064129496962	0.8944596892555963
Y55	Glycerol 2% (48H)	YDR492W	B2	IZH1	06_18_12	-0.21227148373407206	0.9993245484347172
Y55	Glycerol 2% (48H)	YDR493W	B2	MZM1	09_27_16	-1.4419419144872954	0.6023739961306854
Y55	Glycerol 2% (48H)	YDR494W	B2	RSM28	06_18_08	0.31816252114841304	0.9993245484347172
Y55	Glycerol 2% (48H)	YDR496C	B2	PUF6	06_18_04	0.1126035912468248	0.9993245484347172
Y55	Glycerol 2% (48H)	YDR497C	B2	ITR1	06_22_44	0.2609001385811049	0.9993245484347172
Y55	Glycerol 2% (48H)	YDR500C	B2	RPL37B	06_22_40	-0.6168359888240416	0.98615228484115
Y55	Glycerol 2% (48H)	YDR501W	B2	PLM2	06_22_36	-0.1804439849717722	0.9993245484347172
Y55	Glycerol 2% (48H)	YDR502C	B2	SAM2	09_27_12	1.8488795135455849	0.2964825412468565
Y55	Glycerol 2% (48H)	YDR503C	B2	LPP1	06_22_32	0.2364671821364497	0.9993245484347172
Y55	Glycerol 2% (48H)	YDR504C	B2	SPG3	06_22_28	0.3635815163326024	0.9993245484347172
Y55	Glycerol 2% (48H)	YDR505C	B2	PSP1	06_22_24	-2.4766725101402542	0.05043755820595621
Y55	Glycerol 2% (48H)	YDR506C	B2	GMC1	06_22_20	-1.588739422372641	0.4877688434400491
Y55	Glycerol 2% (48H)	YDR508C	B2	GNP1	06_22_16	-0.5422737974467814	0.9991696119921779
Y55	Glycerol 2% (48H)	YDR509W	B2		06_22_12	0.4413626111925351	0.9993245484347172
Y55	Glycerol 2% (48H)	YDR511W	B2	SDH7	06_22_08	-0.4571469470960792	0.9993245484347172
Y55	Glycerol 2% (48H)	YDR512C	B2	EMI1	06_22_04	-0.3398803622910757	0.9993245484347172
Y55	Glycerol 2% (48H)	YDR513W	B2	GRX2	06_26_44	0.0141199347887801	0.9995888752849086
Y55	Glycerol 2% (48H)	YDR514C	B2		06_26_40	1.0990326605655878	0.8199506664603479
Y55	Glycerol 2% (48H)	YDR515W	B2	SLF1	09_27_08	0.13005335535622506	0.9993245484347172
Y55	Glycerol 2% (48H)	YDR516C	B2	EMI2	06_26_36	0.18262860772468986	0.9993245484347172
Y55	Glycerol 2% (48H)	YDR517W	B2	GRH1	06_26_32	-0.8930433794964056	0.9126686795299224
Y55	Glycerol 2% (48H)	YDR519W	B2	FPR2	06_26_28	0.12429599623940325	0.9993245484347172
Y55	Glycerol 2% (48H)	YDR520C	B2	URC2	06_26_24	-0.7826084910905706	0.9500404743170796
Y55	Glycerol 2% (48H)	YDR522C	B2	SPS2	06_26_20	0.6932140772521522	0.9684150343961574
Y55	Glycerol 2% (48H)	YDR524C	B2	AGE1	06_26_16	0.8379671603186533	0.9324688168107916
Y55	Glycerol 2% (48H)	YDR525W	B2	API2	06_26_12	-0.5025669693713607	0.9993245484347172
Y55	Glycerol 2% (48H)	YDR525W-A	B2	SNA2	06_26_08	0.3088796718579242	0.9993245484347172
Y55	Glycerol 2% (48H)	YDR528W	B2	HLR1	06_26_04	-0.2199602876496064	0.9993245484347172
Y55	Glycerol 2% (48H)	YDR530C	B2	APA2	06_30_44	0.12820664557261152	0.9993245484347172
Y55	Glycerol 2% (48H)	YDR532C	B2	KRE28	06_30_40	0.2402643379039799	0.9993245484347172
Y55	Glycerol 2% (48H)	YDR533C	B2	HSP31	06_30_36	-0.5099060487700315	0.9993245484347172
Y55	Glycerol 2% (48H)	YDR534C	B2	FIT1	06_30_32	-0.19673621742036465	0.9993245484347172
Y55	Glycerol 2% (48H)	YDR535C	B2		06_30_28	-5.3050112528535465	2.586336408466842e-09
Y55	Glycerol 2% (48H)	YDR536W	B2	STL1	06_30_24	-5.7078261082681045	8.638886662889245e-11
Y55	Glycerol 2% (48H)	YDR537C	B2		06_30_20	-6.414853020072495	1.404359693504655e-13
Y55	Glycerol 2% (48H)	YDR538W	B2	PAD1	06_30_16	-0.3941472336882455	0.9993245484347172
Y55	Glycerol 2% (48H)	YDR539W	B2	FDC1	06_30_12	0.4681671209688718	0.9993245484347172
Y55	Glycerol 2% (48H)	YDR540C	B2	IRC4	06_30_08	-0.1496009530212596	0.9993245484347172
Y55	Glycerol 2% (48H)	YDR541C	B2		06_30_04	-0.027280566497529617	0.9993245484347172
Y55	Glycerol 2% (48H)	YEL001C	B2	IRC22	06_06_46	0.03870181944179109	0.9993245484347172
Y55	Glycerol 2% (48H)	YEL003W	B2	GIM4	06_06_42	-0.39912913903052427	0.9993245484347172
Y55	Glycerol 2% (48H)	YEL004W	B2	YEA4	06_06_38	-0.2733577264373052	0.9993245484347172
Y55	Glycerol 2% (48H)	YEL005C	B2	VAB2	06_06_34	-0.5477723296083914	0.9991696119921779
Y55	Glycerol 2% (48H)	YEL006W	B2	YEA6	06_06_30	0.7828832379577101	0.949988502511962
Y55	Glycerol 2% (48H)	YEL007W	B2	MIT1	06_06_26	1.0843940447752922	0.8282895153033721
Y55	Glycerol 2% (48H)	YEL008W	B2		06_06_22	0.508554396892815	0.9993245484347172
Y55	Glycerol 2% (48H)	YEL010W	B2		06_06_18	0.07534637542608616	0.9993245484347172
Y55	Glycerol 2% (48H)	YEL011W	B2	GLC3	06_06_14	0.8937926424480999	0.9119798419864932
Y55	Glycerol 2% (48H)	YEL012W	B2	UBC8	06_06_10	-0.4427507248035215	0.9993245484347172
Y55	Glycerol 2% (48H)	YEL014C	B2		06_10_46	0.09538851745197166	0.9993245484347172
Y55	Glycerol 2% (48H)	YEL015W	B2	EDC3	06_10_42	1.0762415092316704	0.8319532646662854
Y55	Glycerol 2% (48H)	YEL016C	B2	NPP2	06_10_38	-0.4947194798820954	0.9993245484347172
Y55	Glycerol 2% (48H)	YEL017C-A	B2	PMP2	06_10_34	-0.19224269389238405	0.9993245484347172
Y55	Glycerol 2% (48H)	YEL017W	B2	GTT3	06_10_30	-1.229097827469372	0.7440738630516076
Y55	Glycerol 2% (48H)	YEL020C	B2	PXP1	06_10_26	-0.19862606502984675	0.9993245484347172
Y55	Glycerol 2% (48H)	YEL023C	B2		06_10_22	-0.08369816664157738	0.9993245484347172
Y55	Glycerol 2% (48H)	YEL025C	B2		06_10_18	0.6842747899319741	0.970945863680007
Y55	Glycerol 2% (48H)	YEL028W	B2		06_10_14	0.8771691731223018	0.9220334896890112
Y55	Glycerol 2% (48H)	YEL030W	B2	ECM10	06_10_10	0.06877812789204371	0.9993245484347172
Y55	Glycerol 2% (48H)	YEL031W	B2	SPF1	06_10_06	-1.3775304643733568	0.648593727308595
Y55	Glycerol 2% (48H)	YEL033W	B2	MTC7	06_14_46	0.7534539968954866	0.9552188524616888
Y55	Glycerol 2% (48H)	YEL037C	B2	RAD23	06_14_42	-1.0876684111769384	0.826170392164778
Y55	Glycerol 2% (48H)	YEL038W	B2	UTR4	06_14_38	-0.29257408722513434	0.9993245484347172
Y55	Glycerol 2% (48H)	YEL039C	B2	CYC7	06_14_34	0.6443137568112562	0.9792420883361618
Y55	Glycerol 2% (48H)	YEL040W	B2	UTR2	06_14_30	0.029644416646020407	0.9993245484347172
Y55	Glycerol 2% (48H)	YEL041W	B2	YEF1	06_14_26	0.6001164864811316	0.9869164238749788
Y55	Glycerol 2% (48H)	YEL043W	B2		06_14_18	-0.058655631633755125	0.9993245484347172
Y55	Glycerol 2% (48H)	YEL047C	B2	FRD1	06_14_14	0.7331381350935541	0.9618936656432452
Y55	Glycerol 2% (48H)	YEL048C	B2	TCA17	06_14_10	-0.8302223799385988	0.9366775670252028
Y55	Glycerol 2% (48H)	YEL049W	B2	PAU2	06_14_06	1.4634281465886871	0.587304327325841
Y55	Glycerol 2% (48H)	YEL052W	B2	AFG1	06_18_46	1.5820468968164532	0.4922997156784586
Y55	Glycerol 2% (48H)	YEL053C	B2	MAK10	06_18_42	-1.0281197238385942	0.8563750263415127
Y55	Glycerol 2% (48H)	YEL056W	B2	HAT2	06_18_38	-0.8217807182525482	0.9398155103680812
Y55	Glycerol 2% (48H)	YEL057C	B2	SDD1	06_18_34	0.8711740424176565	0.9239876473416436
Y55	Glycerol 2% (48H)	YEL059W	B2	HHY1	06_18_30	0.0930411007609546	0.9993245484347172
Y55	Glycerol 2% (48H)	YEL060C	B2	PRB1	06_18_26	0.030974499610302682	0.9993245484347172
Y55	Glycerol 2% (48H)	YEL061C	B2	CIN8	06_18_22	0.5526407413849921	0.9977169475777776
Y55	Glycerol 2% (48H)	YEL062W	B2	NPR2	06_18_18	0.8045194253585501	0.9454190729830656
Y55	Glycerol 2% (48H)	YEL064C	B2	AVT2	06_18_10	0.25441200415224696	0.9993245484347172
Y55	Glycerol 2% (48H)	YEL065W	B2	SIT1	06_18_06	-0.2607506968272029	0.9993245484347172
Y55	Glycerol 2% (48H)	YEL066W	B2	HPA3	06_22_46	0.6210747937611789	0.9849341082841304
Y55	Glycerol 2% (48H)	YEL067C	B2		06_22_42	-0.27014344486454744	0.9993245484347172
Y55	Glycerol 2% (48H)	YEL068C	B2		06_22_38	-0.7157926207300028	0.9647382522697948
Y55	Glycerol 2% (48H)	YEL071W	B2	DLD3	06_22_34	0.3349436489568497	0.9993245484347172
Y55	Glycerol 2% (48H)	YER001W	B2	MNN1	06_22_30	-1.4426018205139757	0.6023739961306854
Y55	Glycerol 2% (48H)	YER002W	B2	NOP16	06_22_26	0.025340904970080184	0.9993245484347172
Y55	Glycerol 2% (48H)	YER004W	B2	FMP52	06_22_22	0.5167582869910425	0.9993245484347172
Y55	Glycerol 2% (48H)	YER005W	B2	YND1	06_22_18	0.09473939588175824	0.9993245484347172
Y55	Glycerol 2% (48H)	YER007C-A	B2	TMA20	06_22_14	-0.2805252816235937	0.9993245484347172
Y55	Glycerol 2% (48H)	YER007W	B2	PAC2	06_22_10	-0.8889175545794004	0.9161729508358442
Y55	Glycerol 2% (48H)	YER010C	B2		06_22_06	-0.7962734245255462	0.945955611794878
Y55	Glycerol 2% (48H)	YER011W	B2	TIR1	06_26_46	-0.5092286821947852	0.9993245484347172
Y55	Glycerol 2% (48H)	YER016W	B2	BIM1	06_26_42	-0.017803083445086028	0.9995888752849086
Y55	Glycerol 2% (48H)	YER019C-A	B2	SBH2	06_26_38	-0.6960324152089016	0.9684150343961574
Y55	Glycerol 2% (48H)	YER019W	B2	ISC1	06_26_34	-0.3263494642436205	0.9993245484347172
Y55	Glycerol 2% (48H)	YER020W	B2	GPA2	06_26_30	-1.0650287557791072	0.8355739965267555
Y55	Glycerol 2% (48H)	YER024W	B2	YAT2	06_26_26	-0.18661577534426027	0.9993245484347172
Y55	Glycerol 2% (48H)	YER027C	B2	GAL83	06_26_22	0.9959650965634568	0.871703616756867
Y55	Glycerol 2% (48H)	YER028C	B2	MIG3	06_26_18	0.3505672451044787	0.9993245484347172
Y55	Glycerol 2% (48H)	YER030W	B2	CHZ1	06_26_14	-1.1372861547456727	0.7983177221604455
Y55	Glycerol 2% (48H)	YER031C	B2	YPT31	06_26_10	0.7153191317365402	0.9647382522697948
Y55	Glycerol 2% (48H)	YER032W	B2	FIR1	06_26_06	-0.5077178311982916	0.9993245484347172
Y55	Glycerol 2% (48H)	YER033C	B2	ZRG8	06_30_46	0.8666471384291825	0.9243373667343074
Y55	Glycerol 2% (48H)	YER034W	B2		06_30_42	-0.7817421397543761	0.9503963186889856
Y55	Glycerol 2% (48H)	YER035W	B2	EDC2	06_30_38	-0.9518469122474243	0.8917070517214745
Y55	Glycerol 2% (48H)	YER038W-A	B2	FMP49	06_30_34	-0.013795374003673406	0.9995888752849086
Y55	Glycerol 2% (48H)	YER039C	B2	HVG1	06_30_30	-0.2483552479820752	0.9993245484347172
Y55	Glycerol 2% (48H)	YER039C-A	B2		06_30_22	-1.2185614135009633	0.7527546924820754
Y55	Glycerol 2% (48H)	YER041W	B2	YEN1	06_30_26	0.58716178653635	0.9893548806044924
Y55	Glycerol 2% (48H)	YER042W	B2	MXR1	06_30_18	0.6912626041771435	0.9685563787589196
Y55	Glycerol 2% (48H)	YER044C-A	B2	MEI4	06_30_14	0.5386610045302849	0.9991696119921779
Y55	Glycerol 2% (48H)	YER045C	B2	ACA1	06_30_10	0.1903559275561783	0.9993245484347172
Y55	Glycerol 2% (48H)	YER046W	B2	SPO73	06_30_06	0.9906031675170972	0.8741630712109569
Y55	Glycerol 2% (48H)	YER046W-A	B2		06_04_44	-0.12278514524290968	0.9993245484347172
Y55	Glycerol 2% (48H)	YER047C	B2	SAP1	06_04_40	0.471114872403227	0.9993245484347172
Y55	Glycerol 2% (48H)	YER048C	B2	CAJ1	06_04_36	-0.3592846807487609	0.9993245484347172
Y55	Glycerol 2% (48H)	YER049W	B2	TPA1	06_04_32	1.1413775721110926	0.7969537873562274
Y55	Glycerol 2% (48H)	YER051W	B2	JHD1	06_04_28	-0.7784965319033089	0.9503963186889856
Y55	Glycerol 2% (48H)	YER052C	B2	HOM3	06_04_24	0.3317899657585265	0.9993245484347172
Y55	Glycerol 2% (48H)	YER053C	B2	PIC2	06_04_20	0.7691602738760305	0.9520354308179692
Y55	Glycerol 2% (48H)	YER054C	B2	GIP2	06_04_16	0.470517105387619	0.9993245484347172
Y55	Glycerol 2% (48H)	YER055C	B2	HIS1	06_04_12	-0.019557868575955668	0.9995888752849086
Y55	Glycerol 2% (48H)	YER056C	B2	FCY2	06_04_08	-0.9111063169877952	0.9060921951801492
Y55	Glycerol 2% (48H)	YER056C-A	B2	RPL34A	06_04_04	0.9433693023731498	0.8946695085163641
Y55	Glycerol 2% (48H)	YER057C	B2	HMF1	06_08_44	-0.6475722033009748	0.9785771917286342
Y55	Glycerol 2% (48H)	YER059W	B2	PCL6	06_08_40	0.42299411410124255	0.9993245484347172
Y55	Glycerol 2% (48H)	YER060W	B2	FCY21	06_08_36	0.8142798720068699	0.9420329865661669
Y55	Glycerol 2% (48H)	YER060W-A	B2	FCY22	06_08_32	0.05549013688787258	0.9993245484347172
Y55	Glycerol 2% (48H)	YER061C	B2	CEM1	06_08_28	-0.4405152610415444	0.9993245484347172
Y55	Glycerol 2% (48H)	YER062C	B2	GPP2	06_08_24	-1.760258499299525	0.3560743473016617
Y55	Glycerol 2% (48H)	YER063W	B2	THO1	06_08_20	-0.6965243918420222	0.9684150343961574
Y55	Glycerol 2% (48H)	YER064C	B2	VHR2	06_08_16	-0.2191838067839713	0.9993245484347172
Y55	Glycerol 2% (48H)	YER065C	B2	ICL1	06_08_12	0.25742394877985897	0.9993245484347172
Y55	Glycerol 2% (48H)	YER066C-A	B2		06_08_08	0.40485825314231294	0.9993245484347172
Y55	Glycerol 2% (48H)	YER066W	B2	RRT13	06_08_04	0.27992443333470945	0.9993245484347172
Y55	Glycerol 2% (48H)	YER067C-A	B2		06_12_44	0.5140390633246816	0.9993245484347172
Y55	Glycerol 2% (48H)	YER067W	B2	RGI1	06_12_40	0.9748352650710268	0.8810496490233182
Y55	Glycerol 2% (48H)	YER071C	B2	TDA2	06_12_32	-0.695288801258214	0.9684150343961574
Y55	Glycerol 2% (48H)	YER072W	B2	VTC1	06_12_28	0.1853488584821428	0.9993245484347172
Y55	Glycerol 2% (48H)	YER073W	B2	ALD5	06_12_24	0.5803064670420629	0.9914483938240262
Y55	Glycerol 2% (48H)	YER074W	B2	RPS24A	06_12_20	0.8325780133583528	0.9362930549108492
Y55	Glycerol 2% (48H)	YER075C	B2	PTP3	06_12_16	0.7401865477131578	0.9586519653723498
Y55	Glycerol 2% (48H)	YER077C	B2	MRX1	06_12_12	0.5819991131618598	0.9907707414219408
Y55	Glycerol 2% (48H)	YER078C	B2	ICP55	06_12_08	0.4298448116856152	0.9993245484347172
Y55	Glycerol 2% (48H)	YER079W	B2		06_12_04	-0.2741526949425982	0.9993245484347172
Y55	Glycerol 2% (48H)	YER080W	B2	AIM9	06_16_44	0.9519901914547738	0.8917070517214745
Y55	Glycerol 2% (48H)	YER081W	B2	SER3	06_16_40	-0.4125013515042484	0.9993245484347172
Y55	Glycerol 2% (48H)	YER083C	B2	GET2	06_16_36	0.7957552570695767	0.945955611794878
Y55	Glycerol 2% (48H)	YER084W	B2		06_16_32	0.3630248329606789	0.9993245484347172
Y55	Glycerol 2% (48H)	YER085C	B2		06_16_28	0.7243626688025674	0.9628955385637604
Y55	Glycerol 2% (48H)	YER087C-A	B2		06_16_24	0.8827699008475768	0.91840570074336
Y55	Glycerol 2% (48H)	YER088C	B2	DOT6	06_16_20	-0.9514386435383108	0.8917070517214745
Y55	Glycerol 2% (48H)	YER089C	B2	PTC2	09_27_04	1.2070446410851357	0.7586639303803535
Y55	Glycerol 2% (48H)	YER090W	B2	TRP2	06_16_16	0.5263328301516905	0.9993245484347172
Y55	Glycerol 2% (48H)	YER091C	B2	MET6	06_16_12	-0.7616645630858129	0.9539345192265999
Y55	Glycerol 2% (48H)	YER091C-A	B2		06_16_08	1.3647298280923916	0.6590151870745448
Y55	Glycerol 2% (48H)	YER092W	B2	IES5	06_16_04	0.5943370449058294	0.9884527136452852
Y55	Glycerol 2% (48H)	YER093C-A	B2	AIM11	06_20_44	1.2552059694852584	0.7237724251366305
Y55	Glycerol 2% (48H)	YER095W	B2	RAD51	06_20_40	1.5188412516446517	0.5436806892412188
Y55	Glycerol 2% (48H)	YER096W	B2	SHC1	06_20_36	0.8207377072485106	0.9398155103680812
Y55	Glycerol 2% (48H)	YER097W	B2		06_20_32	-0.5047551869431007	0.9993245484347172
Y55	Glycerol 2% (48H)	YER098W	B2	UBP9	06_20_28	0.7264949099097875	0.9628955385637604
Y55	Glycerol 2% (48H)	YER101C	B2	AST2	06_20_24	0.3735787074776536	0.9993245484347172
Y55	Glycerol 2% (48H)	YER106W	B2	MAM1	06_20_20	-2.6075254559116865	0.03148822966217787
Y55	Glycerol 2% (48H)	YER108C	B2		06_20_16	0.28778630209926426	0.9993245484347172
Y55	Glycerol 2% (48H)	YER109C	B2		06_20_12	0.9543643125141856	0.8917070517214745
Y55	Glycerol 2% (48H)	YER111C	B2	SWI4	06_20_08	1.2180730316866653	0.7528223597175018
Y55	Glycerol 2% (48H)	YER113C	B2	TMN3	06_20_04	0.5285991066464307	0.9991696119921779
Y55	Glycerol 2% (48H)	YER114C	B2	BOI2	06_24_44	1.267209583078746	0.7185900763108063
Y55	Glycerol 2% (48H)	YER115C	B2	SPR6	06_24_40	1.1235452165698812	0.8062560735071214
Y55	Glycerol 2% (48H)	YER116C	B2	SLX8	06_24_36	0.08643947276641857	0.9993245484347172
Y55	Glycerol 2% (48H)	YER117W	B2	RPL23B	06_24_32	0.8481014681245009	0.9299017976485672
Y55	Glycerol 2% (48H)	YER118C	B2	SHO1	06_24_28	0.02625707022424214	0.9993245484347172
Y55	Glycerol 2% (48H)	YER119C	B2	AVT6	06_24_24	0.6347125092822136	0.98295872404718
Y55	Glycerol 2% (48H)	YER119C-A	B2		06_24_20	-0.7911302658818061	0.9474231422378396
Y55	Glycerol 2% (48H)	YER120W	B2	SCS2	06_24_16	0.22415390057869086	0.9993245484347172
Y55	Glycerol 2% (48H)	YER121W	B2		06_24_12	0.712932172038477	0.9647382522697948
Y55	Glycerol 2% (48H)	YER123W	B2	YCK3	06_24_08	1.5091018603637203	0.5526928407796011
Y55	Glycerol 2% (48H)	YER124C	B2	DSE1	06_24_04	1.1249107341768412	0.8053523685038615
Y55	Glycerol 2% (48H)	YER128W	B2	VFA1	06_28_44	1.0943568283687577	0.8216373238683286
Y55	Glycerol 2% (48H)	YER129W	B2	SAK1	06_28_40	0.7457723826175973	0.957717806396818
Y55	Glycerol 2% (48H)	YER130C	B2	COM2	06_28_36	1.3763015498816469	0.6489956728399844
Y55	Glycerol 2% (48H)	YER131W	B2	RPS26B	06_28_32	-0.3112763889213625	0.9993245484347172
Y55	Glycerol 2% (48H)	YER132C	B2	PMD1	06_28_28	0.010128658804841241	0.9996795662576176
Y55	Glycerol 2% (48H)	YER134C	B2		06_28_24	-0.8647233968136608	0.9249331960315712
Y55	Glycerol 2% (48H)	YER135C	B2		06_28_20	0.111193908722904	0.9993245484347172
Y55	Glycerol 2% (48H)	YER137C	B2		06_28_16	0.534220376193548	0.9991696119921779
Y55	Glycerol 2% (48H)	YER139C	B2	RTR1	06_28_12	-0.10214215492813997	0.9993245484347172
Y55	Glycerol 2% (48H)	YER140W	B2	EMP65	06_28_08	0.17354090574170192	0.9993245484347172
Y55	Glycerol 2% (48H)	YER142C	B2	MAG1	06_28_04	0.9665779662360098	0.8860624191520523
Y55	Glycerol 2% (48H)	YER143W	B2	DDI1	06_04_46	0.19368010787579176	0.9993245484347172
Y55	Glycerol 2% (48H)	YER144C	B2	UBP5	06_04_42	-0.5105300066084884	0.9993245484347172
Y55	Glycerol 2% (48H)	YER145C	B2	FTR1	06_04_38	-1.2070877789110042	0.7586639303803535
Y55	Glycerol 2% (48H)	YER149C	B2	PEA2	06_04_34	0.4588247003950405	0.9993245484347172
Y55	Glycerol 2% (48H)	YER150W	B2	SPI1	06_04_30	-0.15870149364289887	0.9993245484347172
Y55	Glycerol 2% (48H)	YER151C	B2	UBP3	06_04_26	1.1537237205837991	0.7897451074354449
Y55	Glycerol 2% (48H)	YER152C	B2		06_04_22	-0.6703813287290041	0.9755720980142863
Y55	Glycerol 2% (48H)	YER153C	B2	PET122	06_04_18	0.6341342569973556	0.98295872404718
Y55	Glycerol 2% (48H)	YER155C	B2	BEM2	06_04_14	-0.5212220248773518	0.9993245484347172
Y55	Glycerol 2% (48H)	YER156C	B2		06_04_10	0.5876173014357006	0.9893548806044924
Y55	Glycerol 2% (48H)	YER158C	B2		06_04_06	0.3455360393897786	0.9993245484347172
Y55	Glycerol 2% (48H)	YER161C	B2	SPT2	06_08_46	-0.3644483812143431	0.9993245484347172
Y55	Glycerol 2% (48H)	YER162C	B2	RAD4	06_08_42	0.07726241385841709	0.9993245484347172
Y55	Glycerol 2% (48H)	YER163C	B2	GCG1	06_08_38	-0.5174428432039336	0.9993245484347172
Y55	Glycerol 2% (48H)	YER164W	B2	CHD1	06_08_34	1.1392412226395041	0.7970069359301237
Y55	Glycerol 2% (48H)	YER166W	B2	DNF1	06_08_30	-0.5136436332542194	0.9993245484347172
Y55	Glycerol 2% (48H)	YER167W	B2	BCK2	06_08_26	0.27242512772566946	0.9993245484347172
Y55	Glycerol 2% (48H)	YER170W	B2	ADK2	06_08_22	-1.6628846147665048	0.4293459543937185
Y55	Glycerol 2% (48H)	YER173W	B2	RAD24	06_08_18	1.9193913712011101	0.2542228202387846
Y55	Glycerol 2% (48H)	YER174C	B2	GRX4	06_08_14	0.18664093907601687	0.9993245484347172
Y55	Glycerol 2% (48H)	YER175C	B2	TMT1	06_08_10	-0.02021931523927441	0.9994976809559596
Y55	Glycerol 2% (48H)	YER176W	B2	ECM32	06_08_06	0.3021984443037496	0.9993245484347172
Y55	Glycerol 2% (48H)	YER177W	B2	BMH1	06_12_46	-0.31924712934168104	0.9993245484347172
Y55	Glycerol 2% (48H)	YER178W	B2	PDA1	06_12_42	1.3261718014034958	0.685854101040239
Y55	Glycerol 2% (48H)	YER179W	B2	DMC1	06_12_38	0.750604332660428	0.9552188524616888
Y55	Glycerol 2% (48H)	YER180C	B2	ISC10	06_12_34	0.2360799687947244	0.9993245484347172
Y55	Glycerol 2% (48H)	YER181C	B2		06_12_30	-0.7144276166685889	0.9647382522697948
Y55	Glycerol 2% (48H)	YER182W	B2	FMP10	06_12_26	-0.3174219884710018	0.9993245484347172
Y55	Glycerol 2% (48H)	YER183C	B2	FAU1	06_12_22	0.07109627248693566	0.9993245484347172
Y55	Glycerol 2% (48H)	YER184C	B2	TOG1	06_12_18	0.10242563206956226	0.9993245484347172
Y55	Glycerol 2% (48H)	YER185W	B2	PUG1	06_12_14	0.2650403427733997	0.9993245484347172
Y55	Glycerol 2% (48H)	YER186C	B2		06_12_10	0.22427766505529007	0.9993245484347172
Y55	Glycerol 2% (48H)	YER187W	B2		06_12_06	0.4553813775087424	0.9993245484347172
Y55	Glycerol 2% (48H)	YER188W	B2		06_16_46	-0.5756922603107593	0.9930377106428776
Y55	Glycerol 2% (48H)	YFL001W	B2	DEG1	09_03_34	-0.8236808367729513	0.938748322402624
Y55	Glycerol 2% (48H)	YFL003C	B2	MSH4	09_03_30	0.8335188287987255	0.9354973263959028
Y55	Glycerol 2% (48H)	YFL004W	B2	VTC2	09_03_26	-0.5033172594141471	0.9993245484347172
Y55	Glycerol 2% (48H)	YFL006W	B2		06_16_42	0.8316823899260329	0.936606632832678
Y55	Glycerol 2% (48H)	YFL007W	B2	BLM10	09_03_22	0.5184853406624252	0.9993245484347172
Y55	Glycerol 2% (48H)	YFL010C	B2	WWM1	09_03_18	-0.12901496626210196	0.9993245484347172
Y55	Glycerol 2% (48H)	YFL010W-A	B2	AUA1	09_03_14	-0.8251439280336619	0.9381865890993484
Y55	Glycerol 2% (48H)	YFL011W	B2	HXT10	06_16_38	0.2772062367594407	0.9993245484347172
Y55	Glycerol 2% (48H)	YFL012W	B2		09_03_10	-0.4820924219956971	0.9993245484347172
Y55	Glycerol 2% (48H)	YFL013C	B2	IES1	09_03_06	0.839507283411272	0.931661519320354
Y55	Glycerol 2% (48H)	YFL013W-A	B2		06_16_34	0.6228496071683448	0.9848206278815641
Y55	Glycerol 2% (48H)	YFL014W	B2	HSP12	06_16_30	-1.929314611787529	0.2480461402112364
Y55	Glycerol 2% (48H)	YFL015C	B2		06_16_26	-0.17569831058067864	0.9993245484347172
Y55	Glycerol 2% (48H)	YFL018C	B2	LPD1	06_16_22	1.5913862361170084	0.4857588594535998
Y55	Glycerol 2% (48H)	YFL019C	B2		06_16_18	-1.0316149148250435	0.8547778738575845
Y55	Glycerol 2% (48H)	YFL020C	B2	PAU5	06_16_14	-0.05586348449985452	0.9993245484347172
Y55	Glycerol 2% (48H)	YFL021W	B2	GAT1	06_16_10	-1.2171548122503186	0.753221659625703
Y55	Glycerol 2% (48H)	YFL023W	B2	BUD27	06_16_06	0.19527107197747	0.9993245484347172
Y55	Glycerol 2% (48H)	YFL025C	B2	BST1	06_20_46	-0.556968903247143	0.9965099070086127
Y55	Glycerol 2% (48H)	YFL026W	B2	STE2	06_20_42	-1.6701990439789651	0.4239325553324649
Y55	Glycerol 2% (48H)	YFL027C	B2	GYP8	06_20_38	0.14426726897993314	0.9993245484347172
Y55	Glycerol 2% (48H)	YFL028C	B2	CAF16	06_20_34	-0.3179483726557081	0.9993245484347172
Y55	Glycerol 2% (48H)	YFL030W	B2	AGX1	06_20_30	-1.2437472277161346	0.73174011163365
Y55	Glycerol 2% (48H)	YFL031W	B2	HAC1	06_20_26	-1.0942998248131457	0.8216373238683286
Y55	Glycerol 2% (48H)	YFL032W	B2		06_20_22	-0.2737505887800372	0.9993245484347172
Y55	Glycerol 2% (48H)	YFL033C	B2	RIM15	09_27_44	1.310249321748063	0.6941931571517034
Y55	Glycerol 2% (48H)	YFL034C-A	B2	RPL22B	06_20_18	-0.1745038036405549	0.9993245484347172
Y55	Glycerol 2% (48H)	YFL034W	B2	MIL1	06_20_14	-1.4139886033244342	0.6215906304865846
Y55	Glycerol 2% (48H)	YFL035C-B	B2		06_20_10	-0.2633774822952738	0.9993245484347172
Y55	Glycerol 2% (48H)	YFL036W	B2	RPO41	06_20_06	0.6917201732586784	0.9684150343961574
Y55	Glycerol 2% (48H)	YFL040W	B2		06_24_46	-1.3757248382334275	0.6489956728399844
Y55	Glycerol 2% (48H)	YFL041W	B2	FET5	06_24_42	-0.15530028149137712	0.9993245484347172
Y55	Glycerol 2% (48H)	YFL042C	B2	LAM5	06_24_38	0.06380443927850178	0.9993245484347172
Y55	Glycerol 2% (48H)	YFL043C	B2		06_24_34	-1.2252236398699334	0.7479282157969337
Y55	Glycerol 2% (48H)	YFL044C	B2	OTU1	06_24_30	-0.24732918398105744	0.9993245484347172
Y55	Glycerol 2% (48H)	YFL046W	B2	FMP32	06_24_26	-0.8087315259272926	0.9435760031708532
Y55	Glycerol 2% (48H)	YFL047W	B2	RGD2	06_24_22	0.7772080461282571	0.9503963186889856
Y55	Glycerol 2% (48H)	YFL048C	B2	EMP47	06_24_18	0.34259136922869965	0.9993245484347172
Y55	Glycerol 2% (48H)	YFL049W	B2	SWP82	06_24_14	-0.2370413260569393	0.9993245484347172
Y55	Glycerol 2% (48H)	YFL050C	B2	ALR2	06_24_10	-0.1500359260987681	0.9993245484347172
Y55	Glycerol 2% (48H)	YFL051C	B2		06_24_06	0.7683000850863885	0.9520354308179692
Y55	Glycerol 2% (48H)	YFL052W	B2	ZNF1	06_28_46	0.4280032373574622	0.9993245484347172
Y55	Glycerol 2% (48H)	YFL053W	B2	DAK2	06_28_42	-0.360444780137299	0.9993245484347172
Y55	Glycerol 2% (48H)	YFL054C	B2	AQY3	06_28_38	-2.1804758726332483	0.12910942917501358
Y55	Glycerol 2% (48H)	YFL055W	B2	AGP3	06_28_34	-0.4336748343680928	0.9993245484347172
Y55	Glycerol 2% (48H)	YFL056C	B2		06_28_30	1.2518304346110394	0.7254581438718881
Y55	Glycerol 2% (48H)	YFL063W	B2		09_27_40	-0.06073600464082361	0.9993245484347172
Y55	Glycerol 2% (48H)	YFR006W	B2		06_28_26	1.3440349696774705	0.6739018378551783
Y55	Glycerol 2% (48H)	YFR007W	B2	YFH7	06_28_22	0.2624931568649673	0.9993245484347172
Y55	Glycerol 2% (48H)	YFR008W	B2	FAR7	06_28_18	0.2109978907798559	0.9993245484347172
Y55	Glycerol 2% (48H)	YFR009W	B2	GCN20	06_28_14	0.4674984846679083	0.9993245484347172
Y55	Glycerol 2% (48H)	YFR010W	B2	UBP6	06_28_10	0.3155865766894015	0.9993245484347172
Y55	Glycerol 2% (48H)	YFR011C	B2	MIC19	06_28_06	0.3703433705375077	0.9993245484347172
Y55	Glycerol 2% (48H)	YFR012W	B2	DCV1	07_05_43	-0.4607997965651678	0.9993245484347172
Y55	Glycerol 2% (48H)	YFR013W	B2	IOC3	07_05_39	0.17290821762896225	0.9993245484347172
Y55	Glycerol 2% (48H)	YFR014C	B2	CMK1	07_05_35	-0.3975063351049907	0.9993245484347172
Y55	Glycerol 2% (48H)	YFR015C	B2	GSY1	07_05_31	-0.2277574496753583	0.9993245484347172
Y55	Glycerol 2% (48H)	YFR016C	B2		07_05_27	0.7771310142963488	0.9503963186889856
Y55	Glycerol 2% (48H)	YFR017C	B2	IGD1	07_05_23	-0.9140515006944204	0.9048518532119848
Y55	Glycerol 2% (48H)	YFR018C	B2		07_05_19	-1.0616824930010131	0.8374047033931029
Y55	Glycerol 2% (48H)	YFR019W	B2	FAB1	07_05_15	-0.9531312896581078	0.8917070517214745
Y55	Glycerol 2% (48H)	YFR020W	B2	CSS2	07_05_11	0.2191129374986158	0.9993245484347172
Y55	Glycerol 2% (48H)	YFR021W	B2	ATG18	07_05_07	1.189029976875075	0.7674567048587945
Y55	Glycerol 2% (48H)	YFR022W	B2	ROG3	07_05_03	0.42413264457684624	0.9993245484347172
Y55	Glycerol 2% (48H)	YFR023W	B2	PES4	07_09_43	-0.4847633723807286	0.9993245484347172
Y55	Glycerol 2% (48H)	YFR024C	B2		07_09_39	0.2402109291671901	0.9993245484347172
Y55	Glycerol 2% (48H)	YFR024C-A	B2	LSB3	07_09_35	-2.3428954360295853	0.07950412908572646
Y55	Glycerol 2% (48H)	YFR026C	B2	ULI1	07_09_27	0.8487367239649709	0.9295775428527124
Y55	Glycerol 2% (48H)	YFR030W	B2	MET10	07_09_23	-1.0278634646111122	0.8563794616599009
Y55	Glycerol 2% (48H)	YFR031C-A	B2	RPL2A	07_09_19	2.027315021886736	0.19287976287576547
Y55	Glycerol 2% (48H)	YFR032C	B2	RRT5	07_09_15	-0.3145451063220021	0.9993245484347172
Y55	Glycerol 2% (48H)	YFR032C-A	B2	RPL29	07_09_11	0.5601277219009269	0.9962483972343368
Y55	Glycerol 2% (48H)	YFR033C	B2	QCR6	07_09_07	-0.3578005341206621	0.9993245484347172
Y55	Glycerol 2% (48H)	YFR034C	B2	PHO4	07_09_03	-0.16605443877131326	0.9993245484347172
Y55	Glycerol 2% (48H)	YFR035C	B2		07_13_43	0.1746440015746279	0.9993245484347172
Y55	Glycerol 2% (48H)	YFR038W	B2	IRC5	07_13_39	-0.09597036455565186	0.9993245484347172
Y55	Glycerol 2% (48H)	YFR039C	B2	OSW7	07_13_35	-0.01866019096145169	0.9995888752849086
Y55	Glycerol 2% (48H)	YFR040W	B2	SAP155	07_13_31	-1.273515922384301	0.7152355756519533
Y55	Glycerol 2% (48H)	YFR041C	B2	ERJ5	07_13_27	-0.15643162232933613	0.9993245484347172
Y55	Glycerol 2% (48H)	YFR043C	B2	IRC6	07_13_23	0.905118375920795	0.9087363744555546
Y55	Glycerol 2% (48H)	YFR044C	B2	DUG1	07_13_19	-0.4696712958732666	0.9993245484347172
Y55	Glycerol 2% (48H)	YFR045W	B2		07_13_15	0.9252442258706874	0.9005745852303181
Y55	Glycerol 2% (48H)	YFR046C	B2	CNN1	07_13_11	-0.8335789136276139	0.9354973263959028
Y55	Glycerol 2% (48H)	YFR047C	B2	BNA6	07_13_07	-0.09133972436687464	0.9993245484347172
Y55	Glycerol 2% (48H)	YFR048W	B2	RMD8	07_13_03	-0.2759444553527838	0.9993245484347172
Y55	Glycerol 2% (48H)	YFR049W	B2	YMR31	07_17_43	0.5585074857031235	0.9962483972343368
Y55	Glycerol 2% (48H)	YFR053C	B2	HXK1	07_17_39	-0.14944842999408128	0.9993245484347172
Y55	Glycerol 2% (48H)	YFR054C	B2		07_17_35	-0.6442249134317888	0.9792420883361618
Y55	Glycerol 2% (48H)	YFR055W	B2	IRC7	07_17_31	0.4805281622624138	0.9993245484347172
Y55	Glycerol 2% (48H)	YFR056C	B2		07_17_27	0.9851713962764748	0.8773966172110509
Y55	Glycerol 2% (48H)	YFR057W	B2		07_17_23	-0.6318253562222927	0.98295872404718
Y55	Glycerol 2% (48H)	YGL002W	B2	ERP6	07_17_19	-0.652332256967358	0.9785771917286342
Y55	Glycerol 2% (48H)	YGL004C	B2	RPN14	07_17_15	0.69672775587826	0.9684150343961574
Y55	Glycerol 2% (48H)	YGL005C	B2	COG7	07_17_11	0.5639474736724832	0.9951537756489904
Y55	Glycerol 2% (48H)	YGL006W	B2	PMC1	07_17_07	0.09345707265325906	0.9993245484347172
Y55	Glycerol 2% (48H)	YGL007W	B2	BRP1	07_17_03	0.2455091785658388	0.9993245484347172
Y55	Glycerol 2% (48H)	YGL009C	B2	LEU1	07_21_43	0.1331900915515285	0.9993245484347172
Y55	Glycerol 2% (48H)	YGL010W	B2	MPO1	07_21_39	-0.7642708067320416	0.9536001894111286
Y55	Glycerol 2% (48H)	YGL013C	B2	PDR1	07_21_35	-0.4427502112579754	0.9993245484347172
Y55	Glycerol 2% (48H)	YGL014W	B2	PUF4	07_21_31	-0.4081254299063144	0.9993245484347172
Y55	Glycerol 2% (48H)	YGL015C	B2		07_21_27	-0.25006278692270784	0.9993245484347172
Y55	Glycerol 2% (48H)	YGL016W	B2	KAP122	07_21_23	1.3369567714161956	0.6777895824962388
Y55	Glycerol 2% (48H)	YGL017W	B2	ATE1	07_21_19	0.9483178272549352	0.8933362939427281
Y55	Glycerol 2% (48H)	YGL019W	B2	CKB1	07_21_15	0.6152291048104358	0.9865078918519312
Y55	Glycerol 2% (48H)	YGL020C	B2	GET1	07_21_11	1.1818506101412272	0.7704258101105577
Y55	Glycerol 2% (48H)	YGL021W	B2	ALK1	07_21_07	0.4996356513944793	0.9993245484347172
Y55	Glycerol 2% (48H)	YGL023C	B2	PIB2	07_21_03	-1.9063118796886367	0.2621888939472453
Y55	Glycerol 2% (48H)	YGL024W	B2		07_25_43	-0.13327277238444332	0.9993245484347172
Y55	Glycerol 2% (48H)	YGL027C	B2	CWH41	07_25_35	0.05416262165132061	0.9993245484347172
Y55	Glycerol 2% (48H)	YGL028C	B2	SCW11	07_25_31	-0.2689648578363514	0.9993245484347172
Y55	Glycerol 2% (48H)	YGL029W	B2	CGR1	09_07_18	1.4534191438960766	0.5959330368652187
Y55	Glycerol 2% (48H)	YGL031C	B2	RPL24A	07_25_27	-0.7813400335918151	0.9503963186889856
Y55	Glycerol 2% (48H)	YGL032C	B2	AGA2	07_25_23	0.012417017758061982	0.9995888752849086
Y55	Glycerol 2% (48H)	YGL034C	B2		07_25_19	0.6064680177947388	0.9865078918519312
Y55	Glycerol 2% (48H)	YGL035C	B2	MIG1	07_25_15	0.7703676194548057	0.9520354308179692
Y55	Glycerol 2% (48H)	YGL036W	B2		07_25_11	-0.19470154996689504	0.9993245484347172
Y55	Glycerol 2% (48H)	YGL037C	B2	PNC1	09_07_14	-0.7964742208340536	0.945955611794878
Y55	Glycerol 2% (48H)	YGL039W	B2		07_25_07	0.6588352842170514	0.9767314661034359
Y55	Glycerol 2% (48H)	YGL041C	B2		07_25_03	0.12550642309145474	0.9993245484347172
Y55	Glycerol 2% (48H)	YGL042C	B2		09_03_08	-0.0980060591002136	0.9993245484347172
Y55	Glycerol 2% (48H)	YGL043W	B2	DST1	07_29_43	0.6410044693124785	0.9806227250308748
Y55	Glycerol 2% (48H)	YGL045W	B2	RIM8	07_29_39	0.7881291057106609	0.94807244319154
Y55	Glycerol 2% (48H)	YGL046W	B2		07_29_35	0.12483008360730034	0.9993245484347172
Y55	Glycerol 2% (48H)	YGL049C	B2	TIF4632	09_03_04	0.371898899996508	0.9993245484347172
Y55	Glycerol 2% (48H)	YGL050W	B2	TYW3	07_29_31	0.6039860521706553	0.9865078918519312
Y55	Glycerol 2% (48H)	YGL051W	B2	MST27	07_29_27	0.2501665231230109	0.9993245484347172
Y55	Glycerol 2% (48H)	YGL053W	B2	PRM8	07_29_23	-0.27096665837487344	0.9993245484347172
Y55	Glycerol 2% (48H)	YGL054C	B2	ERV14	07_29_19	0.8416919061641894	0.9310451336783844
Y55	Glycerol 2% (48H)	YGL056C	B2	SDS23	07_29_15	-0.018670461872372767	0.9995888752849086
Y55	Glycerol 2% (48H)	YGL057C	B2	GEP7	07_29_11	-0.4230552260212231	0.9993245484347172
Y55	Glycerol 2% (48H)	YGL058W	B2	RAD6	07_29_07	0.028755469305799343	0.9993245484347172
Y55	Glycerol 2% (48H)	YGL059W	B2	PKP2	07_29_03	1.1099701536054654	0.8122953733658292
Y55	Glycerol 2% (48H)	YGL060W	B2	YBP2	07_05_45	1.8505310760216973	0.2955570729886821
Y55	Glycerol 2% (48H)	YGL062W	B2	PYC1	07_05_41	-1.0799380100721736	0.8302612825583349
Y55	Glycerol 2% (48H)	YGL066W	B2	SGF73	07_05_37	0.37710317056022863	0.9993245484347172
Y55	Glycerol 2% (48H)	YGL067W	B2	NPY1	07_05_33	0.04790250144491112	0.9993245484347172
Y55	Glycerol 2% (48H)	YGL071W	B2	AFT1	09_03_40	-0.2751058354760761	0.9993245484347172
Y55	Glycerol 2% (48H)	YGL077C	B2	HNM1	07_05_29	-0.2122201291794666	0.9993245484347172
Y55	Glycerol 2% (48H)	YGL078C	B2	DBP3	07_05_25	1.0836273212750325	0.8285144225557101
Y55	Glycerol 2% (48H)	YGL079W	B2	KXD1	07_05_21	-0.7048453703247499	0.965152352645953
Y55	Glycerol 2% (48H)	YGL080W	B2	MPC1	07_05_17	1.4664339286697468	0.5839121224034962
Y55	Glycerol 2% (48H)	YGL081W	B2		07_05_13	0.3626504582576049	0.9993245484347172
Y55	Glycerol 2% (48H)	YGL082W	B2		07_05_09	0.2239012361700319	0.9993245484347172
Y55	Glycerol 2% (48H)	YGL083W	B2	SCY1	07_05_05	0.4249630477248172	0.9993245484347172
Y55	Glycerol 2% (48H)	YGL084C	B2	GUP1	07_09_45	-0.21175588400583287	0.9993245484347172
Y55	Glycerol 2% (48H)	YGL085W	B2	LCL3	07_09_41	-0.5633784652074545	0.9954096325267322
Y55	Glycerol 2% (48H)	YGL086W	B2	MAD1	07_09_37	0.7139828862257053	0.9647382522697948
Y55	Glycerol 2% (48H)	YGL087C	B2	MMS2	07_09_33	1.9311320494750177	0.246936974847748
Y55	Glycerol 2% (48H)	YGL089C	B2	MF(ALPHA)2	07_09_29	0.7680361226757161	0.9520354308179692
Y55	Glycerol 2% (48H)	YGL090W	B2	LIF1	07_09_25	-0.6404246763909824	0.9806895651141544
Y55	Glycerol 2% (48H)	YGL094C	B2	PAN2	09_07_10	-0.6908579302868523	0.9686395226908958
Y55	Glycerol 2% (48H)	YGL096W	B2	TOS8	09_07_06	-0.28457047988986833	0.9993245484347172
Y55	Glycerol 2% (48H)	YGL101W	B2		07_09_21	-0.7283246726903813	0.9626321747793672
Y55	Glycerol 2% (48H)	YGL104C	B2	VPS73	07_09_17	0.2577926744819265	0.9993245484347172
Y55	Glycerol 2% (48H)	YGL108C	B2		07_09_09	0.6428676125535656	0.9801513883108282
Y55	Glycerol 2% (48H)	YGL109W	B2		07_09_05	-0.40549761734715134	0.9993245484347172
Y55	Glycerol 2% (48H)	YGL114W	B2		07_13_41	0.5682371196186801	0.9939707040722244
Y55	Glycerol 2% (48H)	YGL115W	B2	SNF4	07_13_37	-4.199715904353817	8.176545150532471e-06
Y55	Glycerol 2% (48H)	YGL117W	B2		07_13_33	0.6044241065214402	0.9865078918519312
Y55	Glycerol 2% (48H)	YGL118C	B2		07_13_29	0.9777362838606914	0.8790792332991032
Y55	Glycerol 2% (48H)	YGL121C	B2	GPG1	07_13_25	-1.7789186902609766	0.3437211783039175
Y55	Glycerol 2% (48H)	YGL124C	B2	MON1	07_13_21	-0.9210644786713464	0.9035333816355208
Y55	Glycerol 2% (48H)	YGL125W	B2	MET13	07_13_17	0.9443614723681278	0.8944596892555963
Y55	Glycerol 2% (48H)	YGL126W	B2	SCS3	07_13_13	-0.8032150196715705	0.9454190729830656
Y55	Glycerol 2% (48H)	YGL127C	B2	SOH1	07_13_09	-1.2675603346867017	0.7185900763108063
Y55	Glycerol 2% (48H)	YGL131C	B2	SNT2	07_13_05	0.4312046802915686	0.9993245484347172
Y55	Glycerol 2% (48H)	YGL132W	B2		07_17_45	-0.1851203307141483	0.9993245484347172
Y55	Glycerol 2% (48H)	YGL133W	B2	ITC1	07_17_41	-2.1284501139990626	0.14918009043088198
Y55	Glycerol 2% (48H)	YGL136C	B2	MRM2	07_17_37	-0.1275642000944968	0.9993245484347172
Y55	Glycerol 2% (48H)	YGL138C	B2		07_17_33	0.27112174912978204	0.9993245484347172
Y55	Glycerol 2% (48H)	YGL139W	B2	FLC3	07_17_29	-1.0697646728048258	0.834705813990272
Y55	Glycerol 2% (48H)	YGL140C	B2		07_17_25	-0.3890056156811435	0.9993245484347172
Y55	Glycerol 2% (48H)	YGL141W	B2	HUL5	07_17_21	-0.2948686087249077	0.9993245484347172
Y55	Glycerol 2% (48H)	YGL144C	B2	ROG1	07_17_17	-1.1801687484778969	0.7713502092343674
Y55	Glycerol 2% (48H)	YGL146C	B2	RRT6	07_17_13	-0.7566446553731259	0.9545545797515624
Y55	Glycerol 2% (48H)	YGL147C	B2	RPL9A	07_17_09	-0.39154407131529295	0.9993245484347172
Y55	Glycerol 2% (48H)	YGL148W	B2	ARO2	07_17_05	-1.2007588436014232	0.7621583478595433
Y55	Glycerol 2% (48H)	YGL149W	B2		07_21_45	-0.2017093924883605	0.9993245484347172
Y55	Glycerol 2% (48H)	YGL151W	B2	NUT1	07_21_41	0.5243151097012406	0.9993245484347172
Y55	Glycerol 2% (48H)	YGL152C	B2		07_21_37	0.9059811324381672	0.9087363744555546
Y55	Glycerol 2% (48H)	YGL153W	B2	PEX14	07_21_33	0.3866956878149885	0.9993245484347172
Y55	Glycerol 2% (48H)	YGL154C	B2	LYS5	07_21_29	-2.727996051378527	0.01946586850400753
Y55	Glycerol 2% (48H)	YGL156W	B2	AMS1	07_21_25	-0.7509057838959622	0.9552188524616888
Y55	Glycerol 2% (48H)	YGL157W	B2	ARI1	07_21_21	1.221323774993193	0.750419133009348
Y55	Glycerol 2% (48H)	YGL158W	B2	RCK1	07_21_17	-0.18456005252340246	0.9993245484347172
Y55	Glycerol 2% (48H)	YGL159W	B2		07_21_13	-0.5985065211942492	0.9873927468938076
Y55	Glycerol 2% (48H)	YGL160W	B2	AIM14	07_21_09	1.3106765916423808	0.6940333500817817
Y55	Glycerol 2% (48H)	YGL161C	B2	YIP5	07_21_05	0.3302416259371708	0.9993245484347172
Y55	Glycerol 2% (48H)	YGL162W	B2	SUT1	07_25_45	0.00156220555109907	0.9997861815814084
Y55	Glycerol 2% (48H)	YGL163C	B2	RAD54	07_25_41	1.4201008224135796	0.6185276196910398
Y55	Glycerol 2% (48H)	YGL164C	B2	YRB30	07_25_37	0.7358825224916713	0.9606612722384154
Y55	Glycerol 2% (48H)	YGL165C	B2		07_25_33	0.7703547808161543	0.9520354308179692
Y55	Glycerol 2% (48H)	YGL166W	B2	CUP2	07_25_29	-0.4189602138369811	0.9993245484347172
Y55	Glycerol 2% (48H)	YGL167C	B2	PMR1	07_25_25	-0.5943765879128756	0.9884527136452852
Y55	Glycerol 2% (48H)	YGL168W	B2	HUR1	07_25_21	-0.234945033137943	0.9993245484347172
Y55	Glycerol 2% (48H)	YGL170C	B2	SPO74	07_25_17	-0.4921086143259522	0.9993245484347172
Y55	Glycerol 2% (48H)	YGL173C	B2	XRN1	07_25_13	0.14430629844143333	0.9993245484347172
Y55	Glycerol 2% (48H)	YGL174W	B2	BUD13	07_25_09	0.6049658970725281	0.9865078918519312
Y55	Glycerol 2% (48H)	YGL175C	B2	SAE2	07_25_05	-0.6938087629944838	0.9684150343961574
Y55	Glycerol 2% (48H)	YGL176C	B2		07_29_45	0.4840870328965743	0.9993245484347172
Y55	Glycerol 2% (48H)	YGL177W	B2		07_29_41	0.2871171522527547	0.9993245484347172
Y55	Glycerol 2% (48H)	YGL179C	B2	TOS3	07_29_37	0.13662673834572805	0.9993245484347172
Y55	Glycerol 2% (48H)	YGL180W	B2	ATG1	07_29_33	-1.0924022740204726	0.8226294924242363
Y55	Glycerol 2% (48H)	YGL181W	B2	GTS1	07_29_29	0.2146137649696286	0.9993245484347172
Y55	Glycerol 2% (48H)	YGL194C	B2	HOS2	07_29_25	-0.6530204079990716	0.9785771917286342
Y55	Glycerol 2% (48H)	YGL195W	B2	GCN1	07_29_21	0.16582488391222672	0.9993245484347172
Y55	Glycerol 2% (48H)	YGL196W	B2	DSD1	07_29_17	0.01024061173388124	0.9996795662576176
Y55	Glycerol 2% (48H)	YGL197W	B2	MDS3	07_29_13	0.8511103314788369	0.9283038869908392
Y55	Glycerol 2% (48H)	YGL198W	B2	YIP4	07_29_09	-0.9887051031788784	0.8753559603355535
Y55	Glycerol 2% (48H)	YGL199C	B2		07_29_05	0.19038519965230336	0.9993245484347172
Y55	Glycerol 2% (48H)	YGL202W	B2	ARO8	07_03_43	-0.651127479116313	0.9785771917286342
Y55	Glycerol 2% (48H)	YGL203C	B2	KEX1	07_03_39	-0.3600462687935604	0.9993245484347172
Y55	Glycerol 2% (48H)	YGL205W	B2	POX1	07_03_35	-0.6269738914487119	0.9836695248059321
Y55	Glycerol 2% (48H)	YGL208W	B2	SIP2	07_03_31	0.3159496533904623	0.9993245484347172
Y55	Glycerol 2% (48H)	YGL209W	B2	MIG2	07_03_27	-0.761189533455712	0.9539345192265999
Y55	Glycerol 2% (48H)	YGL210W	B2	YPT32	07_03_23	-0.6650794845115332	0.9761137026279041
Y55	Glycerol 2% (48H)	YGL211W	B2	NCS6	07_03_19	0.8286647962974144	0.9369097870442644
Y55	Glycerol 2% (48H)	YGL212W	B2	VAM7	07_03_15	-1.2188017528165167	0.7527546924820754
Y55	Glycerol 2% (48H)	YGL213C	B2	SKI8	07_03_11	-0.03617363471856271	0.9993245484347172
Y55	Glycerol 2% (48H)	YGL214W	B2		07_03_07	1.3151249231623086	0.6921423358772968
Y55	Glycerol 2% (48H)	YGL215W	B2	CLG1	07_03_03	-0.12587617588461425	0.9993245484347172
Y55	Glycerol 2% (48H)	YGL216W	B2	KIP3	07_07_43	-0.4643026907348085	0.9993245484347172
Y55	Glycerol 2% (48H)	YGL217C	B2		07_07_39	0.15895004968718945	0.9993245484347172
Y55	Glycerol 2% (48H)	YGL219C	B2	MDM34	07_07_31	0.27319904086357416	0.9993245484347172
Y55	Glycerol 2% (48H)	YGL221C	B2	NIF3	07_07_27	-0.4336943490988429	0.9993245484347172
Y55	Glycerol 2% (48H)	YGL222C	B2	EDC1	07_07_23	-0.051752552403684864	0.9993245484347172
Y55	Glycerol 2% (48H)	YGL224C	B2	SDT1	07_07_19	-0.4812157997485813	0.9993245484347172
Y55	Glycerol 2% (48H)	YGL226C-A	B2	OST5	07_07_15	0.2851384612638051	0.9993245484347172
Y55	Glycerol 2% (48H)	YGL226W	B2	MTC3	07_07_11	-0.06242967785171275	0.9993245484347172
Y55	Glycerol 2% (48H)	YGL227W	B2	VID30	07_07_07	-1.8563238697811968	0.2918619298694016
Y55	Glycerol 2% (48H)	YGL228W	B2	SHE10	07_07_03	0.420482362835488	0.9993245484347172
Y55	Glycerol 2% (48H)	YGL229C	B2	SAP4	07_11_43	1.326015170011949	0.685854101040239
Y55	Glycerol 2% (48H)	YGL230C	B2		07_11_39	1.5003489900767601	0.5594281853560903
Y55	Glycerol 2% (48H)	YGL231C	B2	EMC4	07_11_35	1.0600792038062297	0.8383176004204497
Y55	Glycerol 2% (48H)	YGL232W	B2	TAN1	07_11_31	0.7594316670515661	0.9539345192265999
Y55	Glycerol 2% (48H)	YGL234W	B2	ADE5,7	07_11_27	-0.0038634031429711853	0.9997861815814084
Y55	Glycerol 2% (48H)	YGL235W	B2		07_11_23	0.5061376515530807	0.9993245484347172
Y55	Glycerol 2% (48H)	YGL236C	B2	MTO1	07_11_19	-0.5255809994722661	0.9993245484347172
Y55	Glycerol 2% (48H)	YGL237C	B2	HAP2	07_11_15	-0.31902784539351553	0.9993245484347172
Y55	Glycerol 2% (48H)	YGL241W	B2	KAP114	07_11_11	0.005357820681990994	0.9997861815814084
Y55	Glycerol 2% (48H)	YGL242C	B2		07_11_07	-0.2333782056769294	0.9993245484347172
Y55	Glycerol 2% (48H)	YGL243W	B2	TAD1	07_11_03	0.7150551693258681	0.9647382522697948
Y55	Glycerol 2% (48H)	YGL244W	B2	RTF1	07_15_43	-1.0245659886598937	0.8581627268953689
Y55	Glycerol 2% (48H)	YGL248W	B2	PDE1	07_15_39	-0.7607658583802167	0.9539345192265999
Y55	Glycerol 2% (48H)	YGL249W	B2	ZIP2	07_15_35	0.9686660424262692	0.8839482897210457
Y55	Glycerol 2% (48H)	YGL250W	B2	RMR1	07_15_31	-2.1850977825477425	0.12745168225223236
Y55	Glycerol 2% (48H)	YGL251C	B2	HFM1	07_15_27	0.020457086827097827	0.9994664799706242
Y55	Glycerol 2% (48H)	YGL252C	B2	RTG2	07_15_23	0.223781066512255	0.9993245484347172
Y55	Glycerol 2% (48H)	YGL253W	B2	HXK2	07_15_19	-0.3309734283402991	0.9993245484347172
Y55	Glycerol 2% (48H)	YGL254W	B2	FZF1	07_15_15	-0.4411772212504092	0.9993245484347172
Y55	Glycerol 2% (48H)	YGL255W	B2	ZRT1	07_15_11	-1.896559136223508	0.2685270054218901
Y55	Glycerol 2% (48H)	YGL256W	B2	ADH4	07_15_07	1.0629951154167296	0.8363642994296757
Y55	Glycerol 2% (48H)	YGL257C	B2	MNT2	07_15_03	-0.3520657710078669	0.9993245484347172
Y55	Glycerol 2% (48H)	YGL258W	B2	VEL1	07_19_43	1.0314171997898125	0.8547778738575845
Y55	Glycerol 2% (48H)	YGL259W	B2	YPS5	07_19_39	0.9524744649047038	0.8917070517214745
Y55	Glycerol 2% (48H)	YGL260W	B2		07_19_35	1.2692724955372483	0.7173689906207983
Y55	Glycerol 2% (48H)	YGL261C	B2	PAU11	07_19_31	0.4011566168463492	0.9993245484347172
Y55	Glycerol 2% (48H)	YGL262W	B2		07_19_27	-0.43537056176116623	0.9993245484347172
Y55	Glycerol 2% (48H)	YGL263W	B2	COS12	07_19_23	0.9496268548518292	0.8929221856585082
Y55	Glycerol 2% (48H)	YGR001C	B2	EFM5	07_19_19	-1.0576131580940742	0.8391918422434258
Y55	Glycerol 2% (48H)	YGR003W	B2	CUL3	07_19_15	-0.016221876708782914	0.9995888752849086
Y55	Glycerol 2% (48H)	YGR004W	B2	PEX31	07_19_11	-0.6514874745440974	0.9785771917286342
Y55	Glycerol 2% (48H)	YGR007W	B2	ECT1	07_19_07	-0.38573638473495786	0.9993245484347172
Y55	Glycerol 2% (48H)	YGR008C	B2	STF2	07_19_03	-0.6688458275463001	0.97580380991768
Y55	Glycerol 2% (48H)	YGR010W	B2	NMA2	07_23_43	-1.425100188304424	0.6154677248389919
Y55	Glycerol 2% (48H)	YGR011W	B2		07_23_39	0.5036068991021221	0.9993245484347172
Y55	Glycerol 2% (48H)	YGR012W	B2	MCY1	07_23_35	-1.0201541188737355	0.8612111047124175
Y55	Glycerol 2% (48H)	YGR014W	B2	MSB2	07_23_31	1.2185383039513906	0.7527546924820754
Y55	Glycerol 2% (48H)	YGR015C	B2		07_23_27	-0.19537788945104934	0.9993245484347172
Y55	Glycerol 2% (48H)	YGR016W	B2		07_23_23	-0.031855230221786865	0.9993245484347172
Y55	Glycerol 2% (48H)	YGR017W	B2		07_23_19	0.9905857069685314	0.8741630712109569
Y55	Glycerol 2% (48H)	YGR018C	B2		07_23_15	0.7152359373580793	0.9647382522697948
Y55	Glycerol 2% (48H)	YGR019W	B2	UGA1	07_23_11	0.17597870644882468	0.9993245484347172
Y55	Glycerol 2% (48H)	YGR021W	B2		07_23_07	-0.2517554330425048	0.9993245484347172
Y55	Glycerol 2% (48H)	YGR022C	B2		07_23_03	-0.4952823258005717	0.9993245484347172
Y55	Glycerol 2% (48H)	YGR023W	B2	MTL1	07_27_43	-0.08222429092439977	0.9993245484347172
Y55	Glycerol 2% (48H)	YGR025W	B2		07_27_39	0.9123552597558012	0.9054572826956372
Y55	Glycerol 2% (48H)	YGR026W	B2		07_27_35	0.08935178955809601	0.9993245484347172
Y55	Glycerol 2% (48H)	YGR027C	B2	RPS25A	07_27_31	-0.9192403648917592	0.9036750348739088
Y55	Glycerol 2% (48H)	YGR028W	B2	MSP1	07_27_27	-0.03478962947194472	0.9993245484347172
Y55	Glycerol 2% (48H)	YGR031W	B2	IMO32	07_27_23	0.7625278331487311	0.9539345192265999
Y55	Glycerol 2% (48H)	YGR032W	B2	GSC2	07_27_19	-0.7493492273458696	0.9552188524616888
Y55	Glycerol 2% (48H)	YGR033C	B2	TIM21	07_27_15	-0.2778938742456083	0.9993245484347172
Y55	Glycerol 2% (48H)	YGR034W	B2	RPL26B	07_27_11	0.7678969518327354	0.9520354308179692
Y55	Glycerol 2% (48H)	YGR035C	B2		07_27_07	-0.7541400937450162	0.9552188524616888
Y55	Glycerol 2% (48H)	YGR037C	B2	ACB1	07_27_03	0.4917558085358125	0.9993245484347172
Y55	Glycerol 2% (48H)	YGR038W	B2	ORM1	07_03_45	0.4563221929491149	0.9993245484347172
Y55	Glycerol 2% (48H)	YGR039W	B2		07_03_41	0.07453240573558913	0.9993245484347172
Y55	Glycerol 2% (48H)	YGR040W	B2	KSS1	07_03_37	-0.560841036664397	0.9961197137863516
Y55	Glycerol 2% (48H)	YGR041W	B2	BUD9	07_03_33	-0.4092706364740168	0.9993245484347172
Y55	Glycerol 2% (48H)	YGR042W	B2	MTE1	07_03_29	0.3801916334742029	0.9993245484347172
Y55	Glycerol 2% (48H)	YGR043C	B2	NQM1	07_03_25	-0.06823941861423209	0.9993245484347172
Y55	Glycerol 2% (48H)	YGR044C	B2	RME1	07_03_21	-0.22481021178654909	0.9993245484347172
Y55	Glycerol 2% (48H)	YGR045C	B2		07_03_17	-0.08579394601502753	0.9993245484347172
Y55	Glycerol 2% (48H)	YGR049W	B2	SCM4	07_03_13	0.07327370560220853	0.9993245484347172
Y55	Glycerol 2% (48H)	YGR050C	B2		07_03_09	0.6749256932660442	0.9740363737855626
Y55	Glycerol 2% (48H)	YGR051C	B2		07_03_05	-0.1963495176241853	0.9993245484347172
Y55	Glycerol 2% (48H)	YGR052W	B2	FMP48	07_07_45	0.2696524953225189	0.9993245484347172
Y55	Glycerol 2% (48H)	YGR053C	B2		07_07_41	0.06466051970377533	0.9993245484347172
Y55	Glycerol 2% (48H)	YGR054W	B2		07_07_37	0.1972985497932948	0.9993245484347172
Y55	Glycerol 2% (48H)	YGR055W	B2	MUP1	09_03_36	0.2420370971289615	0.9993245484347172
Y55	Glycerol 2% (48H)	YGR058W	B2	PEF1	07_07_33	-0.2953539092659296	0.9993245484347172
Y55	Glycerol 2% (48H)	YGR059W	B2	SPR3	07_07_29	-0.4138555711091952	0.9993245484347172
Y55	Glycerol 2% (48H)	YGR061C	B2	ADE6	09_03_32	-0.4331068529941561	0.9993245484347172
Y55	Glycerol 2% (48H)	YGR066C	B2		07_07_25	-1.4765682364755948	0.5783315877348448
Y55	Glycerol 2% (48H)	YGR067C	B2		09_03_28	1.7814987430843563	0.341909771811755
Y55	Glycerol 2% (48H)	YGR068C	B2	ART5	09_03_24	-2.9623453716830466	0.00720667797690456
Y55	Glycerol 2% (48H)	YGR069W	B2		07_07_21	0.044085830946630905	0.9993245484347172
Y55	Glycerol 2% (48H)	YGR070W	B2	ROM1	07_07_17	-0.3014383968955884	0.9993245484347172
Y55	Glycerol 2% (48H)	YGR071C	B2	ENV11	07_07_13	1.406118517831142	0.6278219362409645
Y55	Glycerol 2% (48H)	YGR072W	B2	UPF3	07_07_09	0.6444051679184539	0.9792420883361618
Y55	Glycerol 2% (48H)	YGR077C	B2	PEX8	07_07_05	-0.10465082492061822	0.9993245484347172
Y55	Glycerol 2% (48H)	YGR078C	B2	PAC10	07_11_45	-0.17761332192191745	0.9993245484347172
Y55	Glycerol 2% (48H)	YGR079W	B2		07_11_41	0.29870273977175377	0.9993245484347172
Y55	Glycerol 2% (48H)	YGR080W	B2	TWF1	07_11_37	-1.3106801864612032	0.6940333500817817
Y55	Glycerol 2% (48H)	YGR081C	B2	SLX9	07_11_33	1.4969113161914684	0.563147426856911
Y55	Glycerol 2% (48H)	YGR084C	B2	MRP13	07_11_29	-0.8136754288991633	0.942260751664949
Y55	Glycerol 2% (48H)	YGR085C	B2	RPL11B	07_11_25	1.0999195537236246	0.8195572764309184
Y55	Glycerol 2% (48H)	YGR086C	B2	PIL1	07_11_21	-0.21429177191225213	0.9993245484347172
Y55	Glycerol 2% (48H)	YGR087C	B2	PDC6	07_11_17	-0.8946790220605906	0.9117003909246664
Y55	Glycerol 2% (48H)	YGR088W	B2	CTT1	07_11_13	-0.4654145168420174	0.9993245484347172
Y55	Glycerol 2% (48H)	YGR089W	B2	NNF2	07_11_09	0.4575603512606534	0.9993245484347172
Y55	Glycerol 2% (48H)	YGR093W	B2	DRN1	07_15_45	0.5792239130309791	0.9922836316668386
Y55	Glycerol 2% (48H)	YGR096W	B2	TPC1	07_15_41	-0.15821978792069935	0.9993245484347172
Y55	Glycerol 2% (48H)	YGR097W	B2	ASK10	07_15_37	-0.13311716808398866	0.9993245484347172
Y55	Glycerol 2% (48H)	YGR100W	B2	MDR1	07_15_33	-0.11688604755537675	0.9993245484347172
Y55	Glycerol 2% (48H)	YGR101W	B2	PCP1	07_15_29	-0.8491480739473609	0.9292022006908848
Y55	Glycerol 2% (48H)	YGR105W	B2	VMA21	07_15_25	-0.409093976806174	0.9993245484347172
Y55	Glycerol 2% (48H)	YGR106C	B2	VOA1	07_15_21	1.006670467016518	0.8683610605430347
Y55	Glycerol 2% (48H)	YGR107W	B2		07_15_17	1.856999182174259	0.2915630015524053
Y55	Glycerol 2% (48H)	YGR108W	B2	CLB1	07_15_13	-0.6861317706265088	0.9708449883308188
Y55	Glycerol 2% (48H)	YGR109C	B2	CLB6	07_15_09	0.4170333909481831	0.9993245484347172
Y55	Glycerol 2% (48H)	YGR110W	B2	CLD1	07_15_05	0.8214679690150007	0.9398155103680812
Y55	Glycerol 2% (48H)	YGR111W	B2		07_19_45	-0.20417184338169386	0.9993245484347172
Y55	Glycerol 2% (48H)	YGR117C	B2		07_19_41	0.2592547386515449	0.9993245484347172
Y55	Glycerol 2% (48H)	YGR118W	B2	RPS23A	07_19_37	0.5489873783703573	0.9991696119921779
Y55	Glycerol 2% (48H)	YGR121C	B2	MEP1	07_19_33	0.5337889979348619	0.9991696119921779
Y55	Glycerol 2% (48H)	YGR122C-A	B2		09_03_46	-1.001007086734624	0.8711727728757723
Y55	Glycerol 2% (48H)	YGR122W	B2		09_03_20	0.7762646629601543	0.9503963186889856
Y55	Glycerol 2% (48H)	YGR123C	B2	PPT1	07_19_29	0.15925304155936185	0.9993245484347172
Y55	Glycerol 2% (48H)	YGR124W	B2	ASN2	07_19_25	-0.433049849438544	0.9993245484347172
Y55	Glycerol 2% (48H)	YGR125W	B2		07_19_21	-0.4490380629238719	0.9993245484347172
Y55	Glycerol 2% (48H)	YGR126W	B2		07_19_17	0.13114977509705225	0.9993245484347172
Y55	Glycerol 2% (48H)	YGR127W	B2		07_19_13	0.9031489287516744	0.9089942800035206
Y55	Glycerol 2% (48H)	YGR129W	B2	SYF2	07_19_09	0.4108020292923526	0.9993245484347172
Y55	Glycerol 2% (48H)	YGR130C	B2		07_19_05	-0.7080956000857317	0.9647382522697948
Y55	Glycerol 2% (48H)	YGR131W	B2	FHN1	07_23_45	-0.11477640245218315	0.9993245484347172
Y55	Glycerol 2% (48H)	YGR132C	B2	PHB1	07_23_41	-0.5963470621730884	0.9879736713425
Y55	Glycerol 2% (48H)	YGR133W	B2	PEX4	07_23_37	1.6453377905489002	0.4422250892077271
Y55	Glycerol 2% (48H)	YGR134W	B2	CAF130	07_23_33	0.05823965974145062	0.9993245484347172
Y55	Glycerol 2% (48H)	YGR135W	B2	PRE9	07_23_29	-0.4747523155059339	0.9993245484347172
Y55	Glycerol 2% (48H)	YGR136W	B2	LSB1	07_23_25	0.3926045428678964	0.9993245484347172
Y55	Glycerol 2% (48H)	YGR137W	B2		07_23_21	-0.39275860653171296	0.9993245484347172
Y55	Glycerol 2% (48H)	YGR138C	B2	TPO2	07_23_17	0.5895913705147359	0.9893548806044924
Y55	Glycerol 2% (48H)	YGR139W	B2		07_23_13	0.8847516731098028	0.917142838690274
Y55	Glycerol 2% (48H)	YGR141W	B2	VPS62	07_23_09	1.0832349724778465	0.8287831721019191
Y55	Glycerol 2% (48H)	YGR142W	B2	BTN2	07_23_05	0.2959835161053929	0.9993245484347172
Y55	Glycerol 2% (48H)	YGR143W	B2	SKN1	07_27_45	-0.08766684662148984	0.9993245484347172
Y55	Glycerol 2% (48H)	YGR144W	B2	THI4	07_27_41	-0.7673366736419894	0.952447876608557
Y55	Glycerol 2% (48H)	YGR146C	B2	ECL1	07_27_37	-0.18271128855760468	0.9993245484347172
Y55	Glycerol 2% (48H)	YGR148C	B2	RPL24B	07_27_33	0.3644678959450932	0.9993245484347172
Y55	Glycerol 2% (48H)	YGR149W	B2	GPC1	07_27_29	0.2954324817344761	0.9993245484347172
Y55	Glycerol 2% (48H)	YGR151C	B2		07_27_25	1.0780034840001849	0.8313897796454763
Y55	Glycerol 2% (48H)	YGR152C	B2	RSR1	07_27_21	-0.010981144411292408	0.9995888752849086
Y55	Glycerol 2% (48H)	YGR153W	B2		07_27_17	0.034664324358707296	0.9993245484347172
Y55	Glycerol 2% (48H)	YGR154C	B2	GTO1	07_27_13	0.3961654676842412	0.9993245484347172
Y55	Glycerol 2% (48H)	YGR161C	B2	RTS3	07_27_05	0.05089390425068102	0.9993245484347172
Y55	Glycerol 2% (48H)	YGR163W	B2	GTR2	07_05_44	-0.9192259856164696	0.9036750348739088
Y55	Glycerol 2% (48H)	YGR164W	B2		07_05_40	0.19794356299913976	0.9993245484347172
Y55	Glycerol 2% (48H)	YGR166W	B2	TRS65	07_05_36	-1.1925118156773271	0.7667316516320273
Y55	Glycerol 2% (48H)	YGR168C	B2		07_05_32	-0.4169085993804917	0.9993245484347172
Y55	Glycerol 2% (48H)	YGR169C	B2	PUS6	07_05_28	-1.3039876609050154	0.6987812016033298
Y55	Glycerol 2% (48H)	YGR170W	B2	PSD2	07_05_24	1.574375553449485	0.4991963615755894
Y55	Glycerol 2% (48H)	YGR173W	B2	RBG2	07_05_20	0.15978302056289054	0.9993245484347172
Y55	Glycerol 2% (48H)	YGR174C	B2	CBP4	07_05_16	1.0037473657683729	0.8703371524379432
Y55	Glycerol 2% (48H)	YGR176W	B2		07_05_12	0.21106670588302728	0.9993245484347172
Y55	Glycerol 2% (48H)	YGR177C	B2	ATF2	07_05_08	0.1387255989924545	0.9993245484347172
Y55	Glycerol 2% (48H)	YGR178C	B2	PBP1	07_05_04	-0.8244675885495074	0.9381865890993484
Y55	Glycerol 2% (48H)	YGR181W	B2	TIM13	07_09_44	-0.3869319187661737	0.9993245484347172
Y55	Glycerol 2% (48H)	YGR182C	B2		07_09_40	0.8937048261597244	0.9119798419864932
Y55	Glycerol 2% (48H)	YGR183C	B2	QCR9	07_09_36	-1.1370026776042508	0.7984152469341039
Y55	Glycerol 2% (48H)	YGR184C	B2	UBR1	07_09_32	0.7881712164454379	0.94807244319154
Y55	Glycerol 2% (48H)	YGR187C	B2	HGH1	07_09_28	-0.04021472462046891	0.9993245484347172
Y55	Glycerol 2% (48H)	YGR188C	B2	BUB1	07_09_24	1.3177522221759257	0.6915493636219772
Y55	Glycerol 2% (48H)	YGR189C	B2	CRH1	07_09_20	-0.5805668346339127	0.9913002832944208
Y55	Glycerol 2% (48H)	YGR192C	B2	TDH3	07_09_16	-0.356386743232373	0.9993245484347172
Y55	Glycerol 2% (48H)	YGR193C	B2	PDX1	07_09_12	1.007944059970734	0.867617312971838
Y55	Glycerol 2% (48H)	YGR194C	B2	XKS1	07_09_08	-0.8871401734445041	0.9161729508358442
Y55	Glycerol 2% (48H)	YGR196C	B2	FYV8	07_09_04	0.3225081435591297	0.9993245484347172
Y55	Glycerol 2% (48H)	YGR197C	B2	SNG1	07_13_44	0.5932190562520679	0.9891334712392276
Y55	Glycerol 2% (48H)	YGR199W	B2	PMT6	07_13_40	0.17069997178092608	0.9993245484347172
Y55	Glycerol 2% (48H)	YGR200C	B2	ELP2	07_13_36	0.17894699970502212	0.9993245484347172
Y55	Glycerol 2% (48H)	YGR201C	B2		07_13_32	-1.0590058936149749	0.8384650240679299
Y55	Glycerol 2% (48H)	YGR202C	B2	PCT1	07_13_28	-0.24846052481901645	0.9993245484347172
Y55	Glycerol 2% (48H)	YGR203W	B2	YCH1	07_13_24	0.2753112536944981	0.9993245484347172
Y55	Glycerol 2% (48H)	YGR205W	B2	TDA10	07_13_20	1.0247056730484203	0.8580691998084231
Y55	Glycerol 2% (48H)	YGR206W	B2	MVB12	07_13_16	0.5316434046434445	0.9991696119921779
Y55	Glycerol 2% (48H)	YGR207C	B2	CIR1	07_13_12	-0.1172881537179378	0.9993245484347172
Y55	Glycerol 2% (48H)	YGR208W	B2	SER2	07_13_08	0.9303093255914272	0.9001135749509678
Y55	Glycerol 2% (48H)	YGR209C	B2	TRX2	07_13_04	0.009141624265323688	0.9996795662576176
Y55	Glycerol 2% (48H)	YGR210C	B2		07_17_44	-0.8633316883838519	0.9256086260163802
Y55	Glycerol 2% (48H)	YGR212W	B2	SLI1	07_17_40	0.6970882648515905	0.9684150343961574
Y55	Glycerol 2% (48H)	YGR213C	B2	RTA1	07_17_36	-0.04829895860646551	0.9993245484347172
Y55	Glycerol 2% (48H)	YGR214W	B2	RPS0A	07_17_32	-0.16200564568621625	0.9993245484347172
Y55	Glycerol 2% (48H)	YGR217W	B2	CCH1	07_17_28	0.3427433787103318	0.9993245484347172
Y55	Glycerol 2% (48H)	YGR221C	B2	TOS2	07_17_24	-1.1676105056946702	0.7811884601471307
Y55	Glycerol 2% (48H)	YGR223C	B2	HSV2	07_17_20	0.20440756078733308	0.9993245484347172
Y55	Glycerol 2% (48H)	YGR224W	B2	AZR1	07_17_16	1.4204767377532916	0.6181072330007964
Y55	Glycerol 2% (48H)	YGR225W	B2	AMA1	07_17_12	-1.0993633838972472	0.8197280167165607
Y55	Glycerol 2% (48H)	YGR226C	B2		07_17_08	-0.6706704548714331	0.9754613070175492
Y55	Glycerol 2% (48H)	YGR227W	B2	DIE2	07_17_04	-0.24472910288138136	0.9993245484347172
Y55	Glycerol 2% (48H)	YGR228W	B2		07_21_44	0.2105855137063738	0.9993245484347172
Y55	Glycerol 2% (48H)	YGR229C	B2	SMI1	07_21_40	-0.4918790594668657	0.9993245484347172
Y55	Glycerol 2% (48H)	YGR230W	B2	BNS1	07_21_36	0.6615005856010764	0.9765618535233159
Y55	Glycerol 2% (48H)	YGR231C	B2	PHB2	07_21_28	-0.5647835258214606	0.9946728855140132
Y55	Glycerol 2% (48H)	YGR232W	B2	NAS6	07_21_32	-0.12623309003912242	0.9993245484347172
Y55	Glycerol 2% (48H)	YGR233C	B2	PHO81	07_21_24	-0.7859578351419408	0.9487978719168024
Y55	Glycerol 2% (48H)	YGR234W	B2	YHB1	07_21_20	-0.8792433835828176	0.9210063857493302
Y55	Glycerol 2% (48H)	YGR235C	B2	MIC26	07_21_16	-0.5321590043716836	0.9991696119921779
Y55	Glycerol 2% (48H)	YGR236C	B2	SPG1	07_21_12	-0.5442663541654744	0.9991696119921779
Y55	Glycerol 2% (48H)	YGR237C	B2		07_21_08	-0.3739438383608987	0.9993245484347172
Y55	Glycerol 2% (48H)	YGR238C	B2	KEL2	07_21_04	-0.9041303142901852	0.9088835720441134
Y55	Glycerol 2% (48H)	YGR239C	B2	PEX21	07_25_44	-1.8027585015999383	0.32757955745136724
Y55	Glycerol 2% (48H)	YGR241C	B2	YAP1802	07_25_40	0.885146589634719	0.9169834746654201
Y55	Glycerol 2% (48H)	YGR242W	B2		07_25_36	0.1080258462492912	0.9993245484347172
Y55	Glycerol 2% (48H)	YGR243W	B2	MPC3	07_25_32	-0.1895527423221484	0.9993245484347172
Y55	Glycerol 2% (48H)	YGR244C	B2	LSC2	07_25_28	-0.1938531727248123	0.9993245484347172
Y55	Glycerol 2% (48H)	YGR247W	B2	CPD1	07_25_24	0.6313806257794091	0.98295872404718
Y55	Glycerol 2% (48H)	YGR248W	B2	SOL4	07_25_20	0.5540488832722746	0.9969512332388716
Y55	Glycerol 2% (48H)	YGR249W	B2	MGA1	07_25_16	1.0385190211462059	0.8497143195978941
Y55	Glycerol 2% (48H)	YGR250C	B2	RIE1	07_25_12	-0.3448057776232884	0.9993245484347172
Y55	Glycerol 2% (48H)	YGR254W	B2	ENO1	09_03_42	-1.5346836181949	0.533609741243308
Y55	Glycerol 2% (48H)	YGR255C	B2	COQ6	09_03_38	0.8965791405809937	0.9110606514831524
Y55	Glycerol 2% (48H)	YGR256W	B2	GND2	07_25_08	-0.3827768217530434	0.9993245484347172
Y55	Glycerol 2% (48H)	YGR259C	B2		07_25_04	-1.4024969946403627	0.6287836091837109
Y55	Glycerol 2% (48H)	YGR260W	B2	TNA1	07_29_44	-0.4515626528282779	0.9993245484347172
Y55	Glycerol 2% (48H)	YGR261C	B2	APL6	07_29_40	0.2178455070909522	0.9993245484347172
Y55	Glycerol 2% (48H)	YGR263C	B2	SAY1	07_29_36	0.10855068979735934	0.9993245484347172
Y55	Glycerol 2% (48H)	YGR266W	B2		07_29_32	-0.20470336302186068	0.9993245484347172
Y55	Glycerol 2% (48H)	YGR268C	B2	HUA1	07_29_28	-0.6080446026211275	0.9865078918519312
Y55	Glycerol 2% (48H)	YGR269W	B2		07_29_24	-0.7130148528713917	0.9647382522697948
Y55	Glycerol 2% (48H)	YGR270W	B2	YTA7	07_29_20	0.05528985412491117	0.9993245484347172
Y55	Glycerol 2% (48H)	YGR271W	B2	SLH1	09_07_46	0.022036752926762784	0.9994664799706242
Y55	Glycerol 2% (48H)	YGR272C	B2		09_07_42	0.07591641098220714	0.9993245484347172
Y55	Glycerol 2% (48H)	YGR273C	B2		09_07_38	0.6976480294967905	0.9684150343961574
Y55	Glycerol 2% (48H)	YGR275W	B2	RTT102	07_29_16	-0.7749962054613986	0.9503963186889856
Y55	Glycerol 2% (48H)	YGR276C	B2	RNH70	09_07_34	0.3758968520725456	0.9993245484347172
Y55	Glycerol 2% (48H)	YGR279C	B2	SCW4	07_29_12	0.3561499987356416	0.9993245484347172
Y55	Glycerol 2% (48H)	YGR281W	B2	YOR1	07_29_08	1.2310148929927949	0.7423125057779497
Y55	Glycerol 2% (48H)	YGR282C	B2	BGL2	07_29_04	0.7738566478947027	0.9504475411518356
Y55	Glycerol 2% (48H)	YGR283C	B2		07_05_46	-0.35814204190878873	0.9993245484347172
Y55	Glycerol 2% (48H)	YGR284C	B2	ERV29	07_05_42	-0.13919343898491052	0.9993245484347172
Y55	Glycerol 2% (48H)	YGR286C	B2	BIO2	07_05_38	-0.19394252964982586	0.9993245484347172
Y55	Glycerol 2% (48H)	YGR287C	B2	IMA1	07_05_34	0.20958666761929687	0.9993245484347172
Y55	Glycerol 2% (48H)	YGR288W	B2	MAL13	07_05_30	-0.07500743536568992	0.9993245484347172
Y55	Glycerol 2% (48H)	YGR289C	B2	MAL11	09_07_30	0.6202469583409383	0.9851125901933138
Y55	Glycerol 2% (48H)	YGR290W	B2		07_05_26	0.006510216887338254	0.9997861815814084
Y55	Glycerol 2% (48H)	YGR291C	B2		09_07_26	-2.8190040253226503	0.013331289778655116
Y55	Glycerol 2% (48H)	YGR292W	B2	MAL12	09_07_22	0.4133851633890088	0.9993245484347172
Y55	Glycerol 2% (48H)	YGR295C	B2	COS6	07_05_22	-0.6526655480267475	0.9785771917286342
Y55	Glycerol 2% (48H)	YHL002W	B2	HSE1	07_05_18	-0.12446906108842375	0.9993245484347172
Y55	Glycerol 2% (48H)	YHL003C	B2	LAG1	07_05_14	0.3020736527360583	0.9993245484347172
Y55	Glycerol 2% (48H)	YHL005C	B2		07_05_10	-0.30119548985230443	0.9993245484347172
Y55	Glycerol 2% (48H)	YHL006C	B2	SHU1	07_05_06	0.10274403030811627	0.9993245484347172
Y55	Glycerol 2% (48H)	YHL008C	B2		07_09_42	0.23193462914696905	0.9993245484347172
Y55	Glycerol 2% (48H)	YHL009C	B2	YAP3	07_09_38	-0.38138870814205694	0.9993245484347172
Y55	Glycerol 2% (48H)	YHL010C	B2	ETP1	07_09_34	-1.7395374500617549	0.3695502886019692
Y55	Glycerol 2% (48H)	YHL012W	B2		07_09_30	-1.3095113567983825	0.6948742441811561
Y55	Glycerol 2% (48H)	YHL013C	B2	OTU2	07_09_26	0.6346108272640947	0.98295872404718
Y55	Glycerol 2% (48H)	YHL014C	B2	YLF2	07_09_22	0.5668038139996407	0.9942378494429256
Y55	Glycerol 2% (48H)	YHL016C	B2	DUR3	07_09_18	2.0736676428736542	0.17084516100303432
Y55	Glycerol 2% (48H)	YHL017W	B2		07_09_14	-1.2152187455416916	0.7551143646385492
Y55	Glycerol 2% (48H)	YHL019C	B2	APM2	07_09_10	-0.4720942037595538	0.9993245484347172
Y55	Glycerol 2% (48H)	YHL020C	B2	OPI1	07_09_06	-1.2347314221095944	0.7380543388760905
Y55	Glycerol 2% (48H)	YHL021C	B2	AIM17	07_13_46	-0.5653920772935357	0.9945825023995034
Y55	Glycerol 2% (48H)	YHL022C	B2	SPO11	07_13_42	-1.3159691920400227	0.6916872245541726
Y55	Glycerol 2% (48H)	YHL023C	B2	NPR3	07_13_38	1.2635731670671313	0.7192958642149127
Y55	Glycerol 2% (48H)	YHL024W	B2	RIM4	07_13_34	0.5335024395201631	0.9991696119921779
Y55	Glycerol 2% (48H)	YHL025W	B2	SNF6	07_13_30	-0.5364399200435974	0.9991696119921779
Y55	Glycerol 2% (48H)	YHL026C	B2		07_13_26	0.6645495055080045	0.9761137026279041
Y55	Glycerol 2% (48H)	YHL027W	B2	RIM101	07_13_22	-0.0633792235663683	0.9993245484347172
Y55	Glycerol 2% (48H)	YHL028W	B2	WSC4	07_13_18	0.23536459984906985	0.9993245484347172
Y55	Glycerol 2% (48H)	YHL029C	B2	OCA5	07_13_14	-1.3504111511772885	0.6684620614577521
Y55	Glycerol 2% (48H)	YHL030W	B2	ECM29	07_13_10	-1.5979750254728926	0.47944610606459104
Y55	Glycerol 2% (48H)	YHL031C	B2	GOS1	07_13_06	-1.4984427090098038	0.5613639633039488
Y55	Glycerol 2% (48H)	YHL032C	B2	GUT1	07_17_46	-3.5090531213744662	0.0004957727879954502
Y55	Glycerol 2% (48H)	YHL033C	B2	RPL8A	07_17_42	-0.4213333078053009	0.9993245484347172
Y55	Glycerol 2% (48H)	YHL034C	B2	SBP1	07_17_38	0.4187013868817695	0.9993245484347172
Y55	Glycerol 2% (48H)	YHL035C	B2	VMR1	07_17_34	-0.0895833985993668	0.9993245484347172
Y55	Glycerol 2% (48H)	YHL036W	B2	MUP3	07_17_30	-0.017093877045984182	0.9995888752849086
Y55	Glycerol 2% (48H)	YHL037C	B2		07_17_26	-0.9464865238377032	0.8937620349619866
Y55	Glycerol 2% (48H)	YHL039W	B2	EFM1	07_17_22	0.7099690142377401	0.9647382522697948
Y55	Glycerol 2% (48H)	YHL040C	B2	ARN1	07_17_18	0.5581572476407141	0.9962596238540988
Y55	Glycerol 2% (48H)	YHL041W	B2		07_17_14	-2.869003333232103	0.010824159286125862
Y55	Glycerol 2% (48H)	YHL042W	B2		07_17_10	-0.4152585775410173	0.9993245484347172
Y55	Glycerol 2% (48H)	YHL043W	B2	ECM34	07_17_06	0.6316261005504235	0.98295872404718
Y55	Glycerol 2% (48H)	YHL044W	B2		07_21_46	0.9616920939108434	0.8892230214006375
Y55	Glycerol 2% (48H)	YHL045W	B2		07_21_42	-1.3599112302337584	0.6624291564269962
Y55	Glycerol 2% (48H)	YHL046C	B2	PAU13	07_21_38	-0.432891163864813	0.9993245484347172
Y55	Glycerol 2% (48H)	YHL047C	B2	ARN2	07_21_34	-1.1702922405361689	0.7794766041629719
Y55	Glycerol 2% (48H)	YHR001W-A	B2	QCR10	07_21_30	0.9458620524537004	0.893873862432777
Y55	Glycerol 2% (48H)	YHR003C	B2	TCD1	07_21_26	-0.07492526807832113	0.9993245484347172
Y55	Glycerol 2% (48H)	YHR004C	B2	NEM1	07_21_22	0.35101865163946083	0.9993245484347172
Y55	Glycerol 2% (48H)	YHR005C	B2	GPA1	07_21_18	-0.5523392901494578	0.9977169475777776
Y55	Glycerol 2% (48H)	YHR006W	B2	STP2	07_21_14	-1.0932100811644172	0.8223668034315139
Y55	Glycerol 2% (48H)	YHR008C	B2	SOD2	09_25_14	0.748201453050437	0.9556150266791712
Y55	Glycerol 2% (48H)	YHR009C	B2	TDA3	07_21_10	0.3816275068209724	0.9993245484347172
Y55	Glycerol 2% (48H)	YHR012W	B2	VPS29	07_21_06	-0.1861422863507976	0.9993245484347172
Y55	Glycerol 2% (48H)	YHR014W	B2	SPO13	07_25_46	0.4453143441694276	0.9993245484347172
Y55	Glycerol 2% (48H)	YHR015W	B2	MIP6	07_25_42	0.12258178120667187	0.9993245484347172
Y55	Glycerol 2% (48H)	YHR016C	B2	YSC84	07_25_38	-0.5828403007662978	0.9905328394199128
Y55	Glycerol 2% (48H)	YHR017W	B2	YSC83	07_25_34	0.3101383719913048	0.9993245484347172
Y55	Glycerol 2% (48H)	YHR018C	B2	ARG4	07_25_30	0.3974585753692077	0.9993245484347172
Y55	Glycerol 2% (48H)	YHR021C	B2	RPS27B	07_25_26	-0.2028248134143918	0.9993245484347172
Y55	Glycerol 2% (48H)	YHR021W-A	B2	ECM12	07_25_22	0.04786912098441752	0.9993245484347172
Y55	Glycerol 2% (48H)	YHR022C	B2		07_25_18	-0.632184324558985	0.98295872404718
Y55	Glycerol 2% (48H)	YHR025W	B2	THR1	07_25_14	-1.1408522150174782	0.7969537873562274
Y55	Glycerol 2% (48H)	YHR028C	B2	DAP2	07_25_10	0.09522777769605643	0.9993245484347172
Y55	Glycerol 2% (48H)	YHR029C	B2	YHI9	07_25_06	0.8542717178603509	0.9282307142482492
Y55	Glycerol 2% (48H)	YHR030C	B2	SLT2	07_29_46	-0.26979526098432216	0.9993245484347172
Y55	Glycerol 2% (48H)	YHR031C	B2	RRM3	07_29_42	1.3589673335201096	0.6628302550258898
Y55	Glycerol 2% (48H)	YHR032W	B2	ERC1	07_29_38	0.25668444319354	0.9993245484347172
Y55	Glycerol 2% (48H)	YHR033W	B2		07_29_34	0.4249034764414749	0.9993245484347172
Y55	Glycerol 2% (48H)	YHR034C	B2	PIH1	07_29_30	-0.2829445946910585	0.9993245484347172
Y55	Glycerol 2% (48H)	YHR035W	B2	NEL1	07_29_26	0.117683070242854	0.9993245484347172
Y55	Glycerol 2% (48H)	YHR037W	B2	PUT2	07_29_22	-0.3286265251948281	0.9993245484347172
Y55	Glycerol 2% (48H)	YHR039C	B2	MSC7	07_29_18	0.3378801023891917	0.9993245484347172
Y55	Glycerol 2% (48H)	YHR041C	B2	SRB2	07_29_14	-0.2735831729320233	0.9993245484347172
Y55	Glycerol 2% (48H)	YHR043C	B2	DOG2	07_29_10	0.6820090269827797	0.970945863680007
Y55	Glycerol 2% (48H)	YHR044C	B2	DOG1	07_29_06	0.03260808799230338	0.9993245484347172
Y55	Glycerol 2% (48H)	YHR045W	B2		07_03_44	0.29663469185779057	0.9993245484347172
Y55	Glycerol 2% (48H)	YHR046C	B2	INM1	07_03_40	0.9269646034499712	0.9005745852303181
Y55	Glycerol 2% (48H)	YHR047C	B2	AAP1	07_03_36	-0.12483367842612275	0.9993245484347172
Y55	Glycerol 2% (48H)	YHR048W	B2	YHK8	07_03_32	0.8540082689952248	0.9282307142482492
Y55	Glycerol 2% (48H)	YHR049C-A	B2		07_03_28	-0.2270523516406249	0.9993245484347172
Y55	Glycerol 2% (48H)	YHR049W	B2	FSH1	07_03_24	0.7647396738155897	0.9536001894111286
Y55	Glycerol 2% (48H)	YHR050W	B2	SMF2	07_03_20	0.3727847660634526	0.9993245484347172
Y55	Glycerol 2% (48H)	YHR057C	B2	CPR2	07_03_16	0.21096964577482288	0.9993245484347172
Y55	Glycerol 2% (48H)	YHR059W	B2	FYV4	07_03_12	0.5572847337579666	0.9963848275549676
Y55	Glycerol 2% (48H)	YHR061C	B2	GIC1	07_03_08	1.085326643486928	0.8282895153033721
Y55	Glycerol 2% (48H)	YHR066W	B2	SSF1	07_03_04	-0.20145313326087907	0.9993245484347172
Y55	Glycerol 2% (48H)	YHR067W	B2	HTD2	07_07_44	-0.3530979975554373	0.9993245484347172
Y55	Glycerol 2% (48H)	YHR073W	B2	OSH3	07_07_40	0.3222523978771944	0.9993245484347172
Y55	Glycerol 2% (48H)	YHR075C	B2	PPE1	07_07_36	-0.26022790746131896	0.9993245484347172
Y55	Glycerol 2% (48H)	YHR076W	B2	PTC7	07_07_32	-0.1506999404898171	0.9993245484347172
Y55	Glycerol 2% (48H)	YHR077C	B2	NMD2	07_07_28	0.3017044134884448	0.9993245484347172
Y55	Glycerol 2% (48H)	YHR078W	B2		07_07_24	-0.1049815482522776	0.9993245484347172
Y55	Glycerol 2% (48H)	YHR079C	B2	IRE1	07_07_20	-0.9446223535055238	0.8944596892555963
Y55	Glycerol 2% (48H)	YHR079C-B	B2		07_07_16	-0.6082721032980297	0.9865078918519312
Y55	Glycerol 2% (48H)	YHR080C	B2	LAM4	07_07_12	0.5879228610356034	0.9893548806044924
Y55	Glycerol 2% (48H)	YHR081W	B2	LRP1	07_07_08	-1.5736560761394618	0.4997524245792709
Y55	Glycerol 2% (48H)	YHR082C	B2	KSP1	07_07_04	-0.04334170345039732	0.9993245484347172
Y55	Glycerol 2% (48H)	YHR086W	B2	NAM8	07_11_44	0.7433422850936654	0.9579221006564108
Y55	Glycerol 2% (48H)	YHR087W	B2	RTC3	07_11_40	-0.18397461060089976	0.9993245484347172
Y55	Glycerol 2% (48H)	YHR092C	B2	HXT4	07_11_36	-0.7838502442209315	0.9493364326544788
Y55	Glycerol 2% (48H)	YHR093W	B2	AHT1	07_11_32	-0.9554211892479668	0.8917070517214745
Y55	Glycerol 2% (48H)	YHR094C	B2	HXT1	07_11_28	0.3068049478518623	0.9993245484347172
Y55	Glycerol 2% (48H)	YHR095W	B2		07_11_24	-0.4487314762328771	0.9993245484347172
Y55	Glycerol 2% (48H)	YHR096C	B2	HXT5	07_11_20	1.008578288720112	0.8668902276039051
Y55	Glycerol 2% (48H)	YHR097C	B2		07_11_16	-0.020189529597603232	0.9994976809559596
Y55	Glycerol 2% (48H)	YHR103W	B2	SBE22	07_11_12	0.2211578758630065	0.9993245484347172
Y55	Glycerol 2% (48H)	YHR104W	B2	GRE3	07_11_08	0.2706944792354643	0.9993245484347172
Y55	Glycerol 2% (48H)	YHR105W	B2	YPT35	07_11_04	-0.2311560940991497	0.9993245484347172
Y55	Glycerol 2% (48H)	YHR106W	B2	TRR2	07_15_44	1.4919021929352485	0.5652257056018611
Y55	Glycerol 2% (48H)	YHR108W	B2	GGA2	07_15_40	-0.2120229276897815	0.9993245484347172
Y55	Glycerol 2% (48H)	YHR109W	B2	CTM1	07_15_36	0.1782064670276109	0.9993245484347172
Y55	Glycerol 2% (48H)	YHR110W	B2	ERP5	07_15_32	-0.8945722045870111	0.9117003909246664
Y55	Glycerol 2% (48H)	YHR111W	B2	UBA4	07_15_28	0.4597203238273603	0.9993245484347172
Y55	Glycerol 2% (48H)	YHR112C	B2		07_15_24	-0.09287830682285518	0.9993245484347172
Y55	Glycerol 2% (48H)	YHR113W	B2	APE4	07_15_20	-1.1096830816452208	0.8125620178897549
Y55	Glycerol 2% (48H)	YHR114W	B2	BZZ1	07_15_16	-0.003549626814331613	0.9997861815814084
Y55	Glycerol 2% (48H)	YHR115C	B2	DMA1	07_15_12	0.5000814089284549	0.9993245484347172
Y55	Glycerol 2% (48H)	YHR116W	B2	COX23	07_15_08	-0.05445123424820348	0.9993245484347172
Y55	Glycerol 2% (48H)	YHR117W	B2	TOM71	07_15_04	0.5881976079027429	0.9893548806044924
Y55	Glycerol 2% (48H)	YHR121W	B2	LSM12	07_19_44	0.4213209827121957	0.9993245484347172
Y55	Glycerol 2% (48H)	YHR123W	B2	EPT1	07_19_40	-0.2480810146604819	0.9993245484347172
Y55	Glycerol 2% (48H)	YHR124W	B2	NDT80	07_19_36	-0.18048404152436448	0.9993245484347172
Y55	Glycerol 2% (48H)	YHR125W	B2		07_19_32	0.32816125293010223	0.9993245484347172
Y55	Glycerol 2% (48H)	YHR126C	B2	ANS1	07_19_28	0.5224185859996597	0.9993245484347172
Y55	Glycerol 2% (48H)	YHR127W	B2		07_19_24	0.11064646917080943	0.9993245484347172
Y55	Glycerol 2% (48H)	YHR129C	B2	ARP1	07_19_20	-0.25756311962283995	0.9993245484347172
Y55	Glycerol 2% (48H)	YHR130C	B2		07_19_16	1.696435058835819	0.4031816921181917
Y55	Glycerol 2% (48H)	YHR131C	B2		07_19_12	0.38861788879387216	0.9993245484347172
Y55	Glycerol 2% (48H)	YHR132C	B2	ECM14	07_19_08	-0.11927198016234795	0.9993245484347172
Y55	Glycerol 2% (48H)	YHR132W-A	B2	IGO2	07_19_04	0.7508179676075869	0.9552188524616888
Y55	Glycerol 2% (48H)	YHR133C	B2	NSG1	07_23_44	0.05524928402677283	0.9993245484347172
Y55	Glycerol 2% (48H)	YHR134W	B2	WSS1	07_23_40	0.1425705144957677	0.9993245484347172
Y55	Glycerol 2% (48H)	YHR135C	B2	YCK1	07_23_36	-0.6596662009105683	0.9767314661034359
Y55	Glycerol 2% (48H)	YHR136C	B2	SPL2	07_23_32	-0.9746123863040392	0.8810496490233182
Y55	Glycerol 2% (48H)	YHR137W	B2	ARO9	07_23_28	-0.0856003393441648	0.9993245484347172
Y55	Glycerol 2% (48H)	YHR138C	B2		07_23_24	-0.05268155629649821	0.9993245484347172
Y55	Glycerol 2% (48H)	YHR139C	B2	SPS100	07_23_20	0.03906386905175982	0.9993245484347172
Y55	Glycerol 2% (48H)	YHR139C-A	B2		07_23_16	0.0597736202875167	0.9993245484347172
Y55	Glycerol 2% (48H)	YHR140W	B2		07_23_12	0.2277199608504963	0.9993245484347172
Y55	Glycerol 2% (48H)	YHR142W	B2	CHS7	07_23_08	-0.3852988439297192	0.9993245484347172
Y55	Glycerol 2% (48H)	YHR143W	B2	DSE2	07_23_04	0.3538888576963619	0.9993245484347172
Y55	Glycerol 2% (48H)	YHR146W	B2	CRP1	07_27_44	-0.595053954488122	0.9884216828934588
Y55	Glycerol 2% (48H)	YHR150W	B2	PEX28	07_27_40	1.1687187369830565	0.7802581994407186
Y55	Glycerol 2% (48H)	YHR151C	B2	MTC6	07_27_36	0.7985884878471617	0.9454190729830656
Y55	Glycerol 2% (48H)	YHR152W	B2	SPO12	07_27_32	-0.07392077299023771	0.9993245484347172
Y55	Glycerol 2% (48H)	YHR153C	B2	SPO16	07_27_28	0.2927497198018851	0.9993245484347172
Y55	Glycerol 2% (48H)	YHR154W	B2	RTT107	07_27_24	-0.484766453654005	0.9993245484347172
Y55	Glycerol 2% (48H)	YHR155W	B2	LAM1	07_27_20	0.10421225702428732	0.9993245484347172
Y55	Glycerol 2% (48H)	YHR156C	B2	LIN1	07_27_16	1.044635862145266	0.8466824383462995
Y55	Glycerol 2% (48H)	YHR157W	B2	REC104	07_27_12	1.4056301360168435	0.6278219362409645
Y55	Glycerol 2% (48H)	YHR158C	B2	KEL1	07_27_08	0.4123231511997673	0.9993245484347172
Y55	Glycerol 2% (48H)	YHR159W	B2	TDA11	07_27_04	1.828781908600725	0.3089779912602555
Y55	Glycerol 2% (48H)	YHR160C	B2	PEX18	07_03_46	0.673335756255458	0.9745095491746072
Y55	Glycerol 2% (48H)	YHR161C	B2	YAP1801	07_03_42	-0.28180914548873104	0.9993245484347172
Y55	Glycerol 2% (48H)	YHR162W	B2	MPC2	07_03_38	0.7200832937672919	0.964263358481116
Y55	Glycerol 2% (48H)	YHR163W	B2	SOL3	07_03_34	0.1793378078655699	0.9993245484347172
Y55	Glycerol 2% (48H)	YHR167W	B2	THP2	07_03_30	-0.6057346747549722	0.9865078918519312
Y55	Glycerol 2% (48H)	YHR171W	B2	ATG7	07_03_26	0.1664930066676442	0.9993245484347172
Y55	Glycerol 2% (48H)	YHR176W	B2	FMO1	07_03_22	-0.04561311540059825	0.9993245484347172
Y55	Glycerol 2% (48H)	YHR178W	B2	STB5	07_03_18	-0.9377906571063552	0.8972578131561527
Y55	Glycerol 2% (48H)	YHR179W	B2	OYE2	07_03_14	0.4280571596397981	0.9993245484347172
Y55	Glycerol 2% (48H)	YHR180W	B2		07_03_10	-0.2868377834757008	0.9993245484347172
Y55	Glycerol 2% (48H)	YHR181W	B2	SVP26	07_03_06	-1.100210734048238	0.8194775199793618
Y55	Glycerol 2% (48H)	YHR182W	B2		07_07_46	-0.9983161080732964	0.8711727728757723
Y55	Glycerol 2% (48H)	YHR184W	B2	SSP1	07_07_42	-0.5001712793990145	0.9993245484347172
Y55	Glycerol 2% (48H)	YHR185C	B2	PFS1	07_07_38	-0.6742118649570279	0.9744470696075148
Y55	Glycerol 2% (48H)	YHR189W	B2	PTH1	07_07_34	0.5510133155495439	0.998495211524486
Y55	Glycerol 2% (48H)	YHR191C	B2	CTF8	07_07_30	0.9461558005060438	0.8938153182581747
Y55	Glycerol 2% (48H)	YHR193C	B2	EGD2	07_07_26	0.8399879620423795	0.9315430737601312
Y55	Glycerol 2% (48H)	YHR194W	B2	MDM31	07_07_22	0.6524467776241282	0.9785771917286342
Y55	Glycerol 2% (48H)	YHR198C	B2	AIM18	07_07_14	1.3390386850599023	0.6754101773787234
Y55	Glycerol 2% (48H)	YHR199C	B2	AIM46	07_07_10	-1.0890272526918	0.8249937926909161
Y55	Glycerol 2% (48H)	YHR200W	B2	RPN10	07_07_06	-4.531039570756525	8.914406074439325e-07
Y55	Glycerol 2% (48H)	YHR202W	B2		07_11_46	0.16226909455134242	0.9993245484347172
Y55	Glycerol 2% (48H)	YHR203C	B2	RPS4B	07_11_42	0.4561111257296863	0.9993245484347172
Y55	Glycerol 2% (48H)	YHR204W	B2	MNL1	07_11_38	-0.4767453857701732	0.9993245484347172
Y55	Glycerol 2% (48H)	YHR206W	B2	SKN7	07_11_34	0.9820171995326052	0.8773966172110509
Y55	Glycerol 2% (48H)	YHR207C	B2	SET5	07_11_30	0.5475345580205679	0.9991696119921779
Y55	Glycerol 2% (48H)	YHR209W	B2	CRG1	07_11_26	-0.048488970458505816	0.9993245484347172
Y55	Glycerol 2% (48H)	YHR210C	B2		07_11_22	-0.9139426290386568	0.9048518532119848
Y55	Glycerol 2% (48H)	YIL001W	B2		07_11_18	0.9610665954357483	0.8898181886818805
Y55	Glycerol 2% (48H)	YIL002C	B2	INP51	07_11_14	1.3157858562800813	0.6917717135211137
Y55	Glycerol 2% (48H)	YIL005W	B2	EPS1	07_11_10	0.9595126066133864	0.8904133253867753
Y55	Glycerol 2% (48H)	YIL006W	B2	YIA6	07_11_06	0.27735567851334275	0.9993245484347172
Y55	Glycerol 2% (48H)	YIL007C	B2	NAS2	07_15_46	0.5578465525853508	0.9963848275549676
Y55	Glycerol 2% (48H)	YIL008W	B2	URM1	07_15_42	1.0520863809274308	0.8427743088083759
Y55	Glycerol 2% (48H)	YIL009C-A	B2	EST3	07_15_38	0.9321765771968828	0.8996513181638044
Y55	Glycerol 2% (48H)	YIL010W	B2	DOT5	07_15_34	-0.44547713810752704	0.9993245484347172
Y55	Glycerol 2% (48H)	YIL011W	B2	TIR3	07_15_30	-0.6005519731041861	0.9868190402243676
Y55	Glycerol 2% (48H)	YIL012W	B2		07_15_26	0.5693956783705799	0.9939624908983922
Y55	Glycerol 2% (48H)	YIL013C	B2	PDR11	07_15_22	-0.4267394017686211	0.9993245484347172
Y55	Glycerol 2% (48H)	YIL014W	B2	MNT3	07_15_18	0.651013985550635	0.9785771917286342
Y55	Glycerol 2% (48H)	YIL015C-A	B2		07_15_14	0.9193112341771148	0.9036750348739088
Y55	Glycerol 2% (48H)	YIL015W	B2	BAR1	07_15_10	0.4056578435575205	0.9993245484347172
Y55	Glycerol 2% (48H)	YIL016W	B2	SNL1	07_15_06	0.7513351079724641	0.9552188524616888
Y55	Glycerol 2% (48H)	YIL017C	B2	VID28	07_19_46	0.5389429410350691	0.9991696119921779
Y55	Glycerol 2% (48H)	YIL020C	B2	HIS6	07_19_42	1.3529696350877345	0.6675422906195837
Y55	Glycerol 2% (48H)	YIL023C	B2	YKE4	07_19_38	1.5732503751580786	0.4997680619256675
Y55	Glycerol 2% (48H)	YIL024C	B2		07_19_34	-0.3610882527065058	0.9993245484347172
Y55	Glycerol 2% (48H)	YIL025C	B2		07_19_30	0.9055256175388164	0.9087363744555546
Y55	Glycerol 2% (48H)	YIL027C	B2	EMC5	07_19_26	0.3902427469015899	0.9993245484347172
Y55	Glycerol 2% (48H)	YIL028W	B2		07_19_22	0.8337114083784961	0.9354973263959028
Y55	Glycerol 2% (48H)	YIL029C	B2		07_19_18	0.20506284490409912	0.9993245484347172
Y55	Glycerol 2% (48H)	YIL030C	B2	SSM4	07_19_14	0.5853345914834865	0.9894772997181194
Y55	Glycerol 2% (48H)	YIL032C	B2		07_19_10	0.7378473477508776	0.9594443917785482
Y55	Glycerol 2% (48H)	YIL034C	B2	CAP2	07_19_06	0.9520143280954384	0.8917070517214745
Y55	Glycerol 2% (48H)	YIL035C	B2	CKA1	07_23_46	-1.0812526866700742	0.8298746414028846
Y55	Glycerol 2% (48H)	YIL036W	B2	CST6	07_23_42	0.4534812589883391	0.9993245484347172
Y55	Glycerol 2% (48H)	YIL037C	B2	PRM2	07_23_38	-0.2818918263216459	0.9993245484347172
Y55	Glycerol 2% (48H)	YIL038C	B2	NOT3	07_23_34	-0.20474033830117666	0.9993245484347172
Y55	Glycerol 2% (48H)	YIL039W	B2	TED1	07_23_30	0.04084330436884012	0.9993245484347172
Y55	Glycerol 2% (48H)	YIL040W	B2	APQ12	07_23_26	1.034706459012294	0.8527870149460877
Y55	Glycerol 2% (48H)	YIL041W	B2	GVP36	07_23_22	-0.18928313091046955	0.9993245484347172
Y55	Glycerol 2% (48H)	YIL042C	B2	PKP1	07_23_18	0.21862712341204785	0.9993245484347172
Y55	Glycerol 2% (48H)	YIL043C	B2	CBR1	07_23_14	-0.020375946630821186	0.9994664799706242
Y55	Glycerol 2% (48H)	YIL044C	B2	AGE2	07_23_10	0.8688759260990607	0.9243373667343074
Y55	Glycerol 2% (48H)	YIL045W	B2	PIG2	07_23_06	0.6808165742248403	0.9715057947021396
Y55	Glycerol 2% (48H)	YIL047C	B2	SYG1	07_27_46	-0.44716002686194906	0.9993245484347172
Y55	Glycerol 2% (48H)	YIL049W	B2	DFG10	07_27_42	-0.18929237473029853	0.9993245484347172
Y55	Glycerol 2% (48H)	YIL050W	B2	PCL7	07_27_38	-0.0431470696884425	0.9993245484347172
Y55	Glycerol 2% (48H)	YIL052C	B2	RPL34B	07_27_34	1.2946868375204146	0.7034480581341911
Y55	Glycerol 2% (48H)	YIL053W	B2	GPP1	07_27_30	0.7334709126073976	0.9617229651921227
Y55	Glycerol 2% (48H)	YIL054W	B2		07_27_26	1.1633701601208946	0.7848986122489509
Y55	Glycerol 2% (48H)	YIL055C	B2		07_27_22	-1.129279979682677	0.8031877637256979
Y55	Glycerol 2% (48H)	YIL056W	B2	VHR1	07_27_18	-0.4858572243938257	0.9993245484347172
Y55	Glycerol 2% (48H)	YIL057C	B2	RGI2	07_27_14	1.245225725343227	0.7309124413856815
Y55	Glycerol 2% (48H)	YIL058W	B2		07_27_10	-0.3703957521832052	0.9993245484347172
Y55	Glycerol 2% (48H)	YIL059C	B2		07_27_06	-0.3640714387835389	0.9993245484347172
Y55	Glycerol 2% (48H)	YIL060W	B2		07_06_43	-0.28159910536039456	0.9993245484347172
Y55	Glycerol 2% (48H)	YIL064W	B2	EFM4	07_06_39	0.7942644343493794	0.94663679193379
Y55	Glycerol 2% (48H)	YIL066C	B2	RNR3	07_06_31	0.3517848615941748	0.9993245484347172
Y55	Glycerol 2% (48H)	YIL067C	B2		07_06_27	0.9987413237854298	0.8711727728757723
Y55	Glycerol 2% (48H)	YIL070C	B2	MAM33	07_06_23	0.30169979157853033	0.9993245484347172
Y55	Glycerol 2% (48H)	YIL071C	B2	PCI8	07_06_19	-0.0593052667495146	0.9993245484347172
Y55	Glycerol 2% (48H)	YIL072W	B2	HOP1	07_06_15	-0.8738331812551292	0.9231428900774036
Y55	Glycerol 2% (48H)	YIL073C	B2	SPO22	07_06_11	1.1986389275873086	0.7638756379412409
Y55	Glycerol 2% (48H)	YIL074C	B2	SER33	07_06_07	0.5583801264077018	0.9962483972343368
Y55	Glycerol 2% (48H)	YIL076W	B2	SEC28	07_06_03	0.9790663668249736	0.8784271139755659
Y55	Glycerol 2% (48H)	YIL077C	B2		07_10_43	-0.2954848633801737	0.9993245484347172
Y55	Glycerol 2% (48H)	YIL079C	B2	AIR1	07_10_39	0.1521958986654751	0.9993245484347172
Y55	Glycerol 2% (48H)	YIL084C	B2	SDS3	07_10_35	0.18543307995169567	0.9993245484347172
Y55	Glycerol 2% (48H)	YIL085C	B2	KTR7	09_11_42	-0.230130030098132	0.9993245484347172
Y55	Glycerol 2% (48H)	YIL087C	B2	AIM19	07_10_27	-0.4219844835576986	0.9993245484347172
Y55	Glycerol 2% (48H)	YIL088C	B2	AVT7	07_10_23	-1.132435203517638	0.7998618711946079
Y55	Glycerol 2% (48H)	YIL089W	B2		07_10_19	0.5791694772030972	0.9922836316668386
Y55	Glycerol 2% (48H)	YIL090W	B2	ICE2	07_10_15	-0.9836066229976452	0.8773966172110509
Y55	Glycerol 2% (48H)	YIL092W	B2		07_10_11	0.5376996472680702	0.9991696119921779
Y55	Glycerol 2% (48H)	YIL093C	B2	RSM25	07_10_07	1.3963544763639997	0.6329294392655477
Y55	Glycerol 2% (48H)	YIL094C	B2	LYS12	09_11_38	1.496047019037458	0.5638678091329568
Y55	Glycerol 2% (48H)	YIL095W	B2	PRK1	07_10_03	-0.7178447487320384	0.9647382522697948
Y55	Glycerol 2% (48H)	YIL096C	B2	BMT5	07_14_43	-0.1229761841860421	0.9993245484347172
Y55	Glycerol 2% (48H)	YIL097W	B2	FYV10	07_14_39	-1.6779705287274145	0.4171613375556932
Y55	Glycerol 2% (48H)	YIL098C	B2	FMC1	07_14_35	1.0874018810385355	0.8262301876777853
Y55	Glycerol 2% (48H)	YIL099W	B2	SGA1	07_14_31	0.6344434114160807	0.98295872404718
Y55	Glycerol 2% (48H)	YIL100W	B2		07_14_27	-0.2393219818269691	0.9993245484347172
Y55	Glycerol 2% (48H)	YIL101C	B2	XBP1	07_14_23	0.3067309972932304	0.9993245484347172
Y55	Glycerol 2% (48H)	YIL102C	B2		09_11_34	-0.15995249059308864	0.9993245484347172
Y55	Glycerol 2% (48H)	YIL103W	B2	DPH1	07_14_19	0.15371188511742925	0.9993245484347172
Y55	Glycerol 2% (48H)	YIL105C	B2	SLM1	07_14_15	-0.2923917785562848	0.9993245484347172
Y55	Glycerol 2% (48H)	YIL107C	B2	PFK26	07_14_11	-2.2182127399940024	0.1164686024531538
Y55	Glycerol 2% (48H)	YIL108W	B2		07_14_07	0.168623707138226	0.9993245484347172
Y55	Glycerol 2% (48H)	YIL111W	B2	COX5B	09_11_30	-0.015288250906055047	0.9995888752849086
Y55	Glycerol 2% (48H)	YIL112W	B2	HOS4	07_18_43	0.6970687501208404	0.9684150343961574
Y55	Glycerol 2% (48H)	YIL113W	B2	SDP1	07_18_39	0.04664226067489232	0.9993245484347172
Y55	Glycerol 2% (48H)	YIL114C	B2	POR2	07_18_35	0.5728004853409242	0.9939624908983922
Y55	Glycerol 2% (48H)	YIL116W	B2	HIS5	07_18_31	0.4815742545397277	0.9993245484347172
Y55	Glycerol 2% (48H)	YIL117C	B2	PRM5	07_18_27	-0.7676648292459184	0.9523303110310858
Y55	Glycerol 2% (48H)	YIL119C	B2	RPI1	07_18_23	0.5140801469683661	0.9993245484347172
Y55	Glycerol 2% (48H)	YIL120W	B2	QDR1	07_18_19	-0.7228302488931395	0.9628955385637604
Y55	Glycerol 2% (48H)	YIL122W	B2	POG1	09_11_26	-0.9086582453697516	0.9077407751370054
Y55	Glycerol 2% (48H)	YIL123W	B2	SIM1	07_18_15	1.062940679588848	0.8363642994296757
Y55	Glycerol 2% (48H)	YIL124W	B2	AYR1	07_18_11	0.2656360556068233	0.9993245484347172
Y55	Glycerol 2% (48H)	YIL125W	B2	KGD1	09_07_24	-1.206910605697615	0.7587262841761165
Y55	Glycerol 2% (48H)	YIL128W	B2	MET18	07_18_07	0.25379369531479684	0.9993245484347172
Y55	Glycerol 2% (48H)	YIL130W	B2	ASG1	07_18_03	-0.9546899003903846	0.8917070517214745
Y55	Glycerol 2% (48H)	YIL131C	B2	FKH1	09_11_22	-0.17289794671804115	0.9993245484347172
Y55	Glycerol 2% (48H)	YIL132C	B2	CSM2	07_22_43	-0.3903485372840772	0.9993245484347172
Y55	Glycerol 2% (48H)	YIL133C	B2	RPL16A	07_22_39	-0.9524611127205062	0.8917070517214745
Y55	Glycerol 2% (48H)	YIL134W	B2	FLX1	07_22_35	-1.0677264105325337	0.8349823341791667
Y55	Glycerol 2% (48H)	YIL135C	B2	VHS2	07_22_31	-0.43783095847231535	0.9993245484347172
Y55	Glycerol 2% (48H)	YIL136W	B2	OM45	09_11_18	-1.919077081326924	0.2542228202387846
Y55	Glycerol 2% (48H)	YIL137C	B2	TMA108	07_22_27	-1.2229722561960288	0.7497866005300629
Y55	Glycerol 2% (48H)	YIL138C	B2	TPM2	07_22_23	-6.547644600280286	3.92343935091808e-14
Y55	Glycerol 2% (48H)	YIL139C	B2	REV7	07_22_19	0.824209788685388	0.9381865890993484
Y55	Glycerol 2% (48H)	YIL140W	B2	AXL2	07_22_15	-0.04107850822893328	0.9993245484347172
Y55	Glycerol 2% (48H)	YIL141W	B2		07_22_11	-0.7709155725524461	0.9518001329719418
Y55	Glycerol 2% (48H)	YIL145C	B2	PAN6	07_22_07	0.8971656095945886	0.9106423510277184
Y55	Glycerol 2% (48H)	YIL146C	B2	ATG32	07_22_03	-1.249239083785646	0.7262571772475879
Y55	Glycerol 2% (48H)	YIL148W	B2	RPL40A	07_26_43	-0.4763581724284478	0.9993245484347172
Y55	Glycerol 2% (48H)	YIL149C	B2	MLP2	07_26_39	0.6734667103697023	0.9745053193676941
Y55	Glycerol 2% (48H)	YIL151C	B2	ESL1	09_11_14	0.39036548428709694	0.9993245484347172
Y55	Glycerol 2% (48H)	YIL152W	B2		07_26_35	-1.3128863781270548	0.6933114023739998
Y55	Glycerol 2% (48H)	YIL153W	B2	RRD1	07_26_31	0.8509403479030927	0.9283038869908392
Y55	Glycerol 2% (48H)	YIL154C	B2	IMP2'	07_26_27	0.1699871705630019	0.9993245484347172
Y55	Glycerol 2% (48H)	YIL155C	B2	GUT2	07_26_23	-2.101530570020409	0.16049151990419094
Y55	Glycerol 2% (48H)	YIL156W	B2	UBP7	07_26_19	-1.1638996255788772	0.7846016848719354
Y55	Glycerol 2% (48H)	YIL157C	B2	COA1	07_26_15	-0.8072258103862595	0.9449832977656052
Y55	Glycerol 2% (48H)	YIL158W	B2	AIM20	09_11_10	1.907742617579946	0.2619404145965897
Y55	Glycerol 2% (48H)	YIL159W	B2	BNR1	07_26_11	-0.42245951318779934	0.9993245484347172
Y55	Glycerol 2% (48H)	YIL160C	B2	POT1	07_26_07	-1.6443230245498957	0.4433818298795656
Y55	Glycerol 2% (48H)	YIL161W	B2		07_26_03	0.6456361365923476	0.9792420883361618
Y55	Glycerol 2% (48H)	YIL162W	B2	SUC2	07_30_43	-0.1099146667676812	0.9993245484347172
Y55	Glycerol 2% (48H)	YIL163C	B2		07_30_39	-0.5880553557864856	0.9893548806044924
Y55	Glycerol 2% (48H)	YIL164C	B2	NIT1	07_30_35	-1.872325435450722	0.2826204744859834
Y55	Glycerol 2% (48H)	YIL165C	B2		07_30_31	-0.3249572422682657	0.9993245484347172
Y55	Glycerol 2% (48H)	YIL166C	B2		07_30_27	0.4997953640593023	0.9993245484347172
Y55	Glycerol 2% (48H)	YIL167W	B2		07_30_23	-0.4972512594241462	0.9993245484347172
Y55	Glycerol 2% (48H)	YIL168W	B2		07_30_19	-0.07708524064502817	0.9993245484347172
Y55	Glycerol 2% (48H)	YIL170W	B2		07_30_15	-0.5003397223381205	0.9993245484347172
Y55	Glycerol 2% (48H)	YIL173W	B2	VTH1	07_30_11	0.13382791511972872	0.9993245484347172
Y55	Glycerol 2% (48H)	YIR001C	B2	SGN1	07_30_07	0.6307032592041627	0.98295872404718
Y55	Glycerol 2% (48H)	YIR002C	B2	MPH1	07_30_03	-0.4588688653120013	0.9993245484347172
Y55	Glycerol 2% (48H)	YIR003W	B2	AIM21	07_06_45	1.0457512830712974	0.8454889424676008
Y55	Glycerol 2% (48H)	YIR004W	B2	DJP1	09_11_06	0.2914535308436425	0.9993245484347172
Y55	Glycerol 2% (48H)	YIR005W	B2	IST3	07_06_41	0.6474042739074148	0.9785771917286342
Y55	Glycerol 2% (48H)	YIR007W	B2	EGH1	07_06_37	0.6092391095612512	0.9865078918519312
Y55	Glycerol 2% (48H)	YIR009W	B2	MSL1	07_06_33	0.6715090747481409	0.9754015458871144
Y55	Glycerol 2% (48H)	YIR013C	B2	GAT4	07_06_29	0.8646823131699763	0.9249331960315712
Y55	Glycerol 2% (48H)	YIR014W	B2		07_06_25	1.0091704067347131	0.8666329244134355
Y55	Glycerol 2% (48H)	YIR016W	B2		07_06_21	0.5416462447895023	0.9991696119921779
Y55	Glycerol 2% (48H)	YIR017C	B2	MET28	07_06_17	1.3770097291896568	0.648593727308595
Y55	Glycerol 2% (48H)	YIR018W	B2	YAP5	07_06_13	1.2649797683177757	0.7189491010153921
Y55	Glycerol 2% (48H)	YIR019C	B2	FLO11	07_06_09	1.3989694502845116	0.6320492853357038
Y55	Glycerol 2% (48H)	YIR020C	B2		07_06_05	1.3526065583866729	0.6675422906195837
Y55	Glycerol 2% (48H)	YIR020W-B	B2		07_10_45	1.2147545003680578	0.7551678523870097
Y55	Glycerol 2% (48H)	YIR023W	B2	DAL81	07_10_41	0.03603651805776605	0.9993245484347172
Y55	Glycerol 2% (48H)	YIR024C	B2	INA22	07_10_37	1.5052307540375582	0.5544237773808129
Y55	Glycerol 2% (48H)	YIR025W	B2	MND2	07_10_33	0.4630871284272964	0.9993245484347172
Y55	Glycerol 2% (48H)	YIR028W	B2	DAL4	07_10_25	1.3721305329565892	0.6516890607754731
Y55	Glycerol 2% (48H)	YIR029W	B2	DAL2	07_10_21	0.8817910830367962	0.9194545056936686
Y55	Glycerol 2% (48H)	YIR030C	B2	DCG1	07_10_17	0.8163622991961226	0.9410983311090668
Y55	Glycerol 2% (48H)	YIR031C	B2	DAL7	07_10_13	0.8761487581222908	0.9221731891670292
Y55	Glycerol 2% (48H)	YIR032C	B2	DAL3	07_10_09	-0.10345785861713264	0.9993245484347172
Y55	Glycerol 2% (48H)	YIR033W	B2	MGA2	07_10_05	-0.8774434064438952	0.9220334896890112
Y55	Glycerol 2% (48H)	YIR034C	B2	LYS1	07_14_45	1.872020902941912	0.2826204744859834
Y55	Glycerol 2% (48H)	YIR035C	B2		07_14_41	-0.06691960656087095	0.9993245484347172
Y55	Glycerol 2% (48H)	YIR036C	B2	IRC24	07_14_37	1.101954221177094	0.8186565934304683
Y55	Glycerol 2% (48H)	YIR037W	B2	HYR1	07_14_33	1.489823360564818	0.5670224684730045
Y55	Glycerol 2% (48H)	YIR038C	B2	GTT1	07_14_29	0.7030181752718867	0.9660486595995516
Y55	Glycerol 2% (48H)	YIR039C	B2	YPS6	07_14_25	0.9869667515054824	0.8770254505701138
Y55	Glycerol 2% (48H)	YIR042C	B2		07_14_21	0.5426646056073291	0.9991696119921779
Y55	Glycerol 2% (48H)	YIR043C	B2		07_14_17	1.2399264488534858	0.7342730270000536
Y55	Glycerol 2% (48H)	YIR044C	B2		07_14_13	-1.3510227839226396	0.66829668351119
Y55	Glycerol 2% (48H)	YJL004C	B2	SYS1	07_14_09	0.055912271326729726	0.9993245484347172
Y55	Glycerol 2% (48H)	YJL007C	B2		07_14_05	-0.7151989620787634	0.9647382522697948
Y55	Glycerol 2% (48H)	YJL012C	B2	VTC4	07_18_45	-0.8307338713024697	0.9366775670252028
Y55	Glycerol 2% (48H)	YJL013C	B2	MAD3	07_18_41	-0.19657907248327186	0.9993245484347172
Y55	Glycerol 2% (48H)	YJL016W	B2	TPH3	07_18_37	-0.4310937544536207	0.9993245484347172
Y55	Glycerol 2% (48H)	YJL017W	B2		07_18_33	0.05651517379779824	0.9993245484347172
Y55	Glycerol 2% (48H)	YJL020C	B2	BBC1	07_18_29	0.956207427478977	0.8917070517214745
Y55	Glycerol 2% (48H)	YJL021C	B2		07_18_25	-0.7881434849859507	0.94807244319154
Y55	Glycerol 2% (48H)	YJL022W	B2		07_18_21	0.2909117402925546	0.9993245484347172
Y55	Glycerol 2% (48H)	YJL023C	B2	PET130	07_18_17	-0.2885468630529716	0.9993245484347172
Y55	Glycerol 2% (48H)	YJL024C	B2	APS3	07_18_13	0.4970730591196652	0.9993245484347172
Y55	Glycerol 2% (48H)	YJL027C	B2		07_18_09	-0.05241553970364175	0.9993245484347172
Y55	Glycerol 2% (48H)	YJL028W	B2		07_18_05	-0.0004426762606993301	1.0
Y55	Glycerol 2% (48H)	YJL029C	B2	VPS53	09_15_26	-0.35458111709244394	0.9993245484347172
Y55	Glycerol 2% (48H)	YJL030W	B2	MAD2	07_22_45	0.4054585878856512	0.9993245484347172
Y55	Glycerol 2% (48H)	YJL036W	B2	SNX4	07_22_41	-0.4654468702114189	0.9993245484347172
Y55	Glycerol 2% (48H)	YJL037W	B2	IRC18	07_22_37	0.11625233235154506	0.9993245484347172
Y55	Glycerol 2% (48H)	YJL038C	B2	LOH1	07_22_33	0.5125692959718725	0.9993245484347172
Y55	Glycerol 2% (48H)	YJL042W	B2	MHP1	07_22_29	0.5075740384453962	0.9993245484347172
Y55	Glycerol 2% (48H)	YJL043W	B2		07_22_25	-0.42565787484862944	0.9993245484347172
Y55	Glycerol 2% (48H)	YJL044C	B2	GYP6	07_22_21	-0.15213273256331036	0.9993245484347172
Y55	Glycerol 2% (48H)	YJL045W	B2		07_22_17	1.157225074116801	0.7877720676639779
Y55	Glycerol 2% (48H)	YJL046W	B2	AIM22	07_22_13	-0.443428604924314	0.9993245484347172
Y55	Glycerol 2% (48H)	YJL047C	B2	RTT101	07_22_09	0.523719910413363	0.9993245484347172
Y55	Glycerol 2% (48H)	YJL048C	B2	UBX6	07_22_05	0.6017079641283558	0.9867316645926004
Y55	Glycerol 2% (48H)	YJL049W	B2	CHM7	07_26_45	0.1350614515213526	0.9993245484347172
Y55	Glycerol 2% (48H)	YJL051W	B2	IRC8	07_26_41	0.983539862076658	0.8773966172110509
Y55	Glycerol 2% (48H)	YJL053W	B2	PEP8	07_26_37	-0.6645536138723729	0.9761137026279041
Y55	Glycerol 2% (48H)	YJL055W	B2		07_26_33	0.2274323753447056	0.9993245484347172
Y55	Glycerol 2% (48H)	YJL057C	B2	IKS1	07_26_29	-0.058255066107832286	0.9993245484347172
Y55	Glycerol 2% (48H)	YJL058C	B2	BIT61	07_26_25	0.2146543350677669	0.9993245484347172
Y55	Glycerol 2% (48H)	YJL059W	B2	YHC3	07_26_21	-0.4210703724857208	0.9993245484347172
Y55	Glycerol 2% (48H)	YJL060W	B2	BNA3	07_26_17	1.3390006826894942	0.6754101773787234
Y55	Glycerol 2% (48H)	YJL062W	B2	LAS21	07_26_13	-1.6841186960047838	0.4117675361352974
Y55	Glycerol 2% (48H)	YJL064W	B2		07_26_09	-0.9873133947490697	0.8765532585870625
Y55	Glycerol 2% (48H)	YJL065C	B2	DLS1	07_26_05	-2.175854989809846	0.12993381658567513
Y55	Glycerol 2% (48H)	YJL066C	B2	MPM1	07_30_45	-0.10981966084166103	0.9993245484347172
Y55	Glycerol 2% (48H)	YJL067W	B2		07_30_41	0.040652265425707663	0.9993245484347172
Y55	Glycerol 2% (48H)	YJL068C	B2		07_30_37	0.4106448843552599	0.9993245484347172
Y55	Glycerol 2% (48H)	YJL070C	B2		07_30_33	0.3273590947871645	0.9993245484347172
Y55	Glycerol 2% (48H)	YJL073W	B2	JEM1	07_30_25	0.9511592747612572	0.8917070517214745
Y55	Glycerol 2% (48H)	YJL077C	B2	ICS3	07_30_21	0.2417269156191443	0.9993245484347172
Y55	Glycerol 2% (48H)	YJL078C	B2	PRY3	07_30_17	-0.6524955644510034	0.9785771917286342
Y55	Glycerol 2% (48H)	YJL079C	B2	PRY1	09_25_10	-0.054210381387103705	0.9993245484347172
Y55	Glycerol 2% (48H)	YJL082W	B2	IML2	09_25_06	0.8078353889494267	0.9443928643448004
Y55	Glycerol 2% (48H)	YJL083W	B2	TAX4	07_30_13	-0.5288302021421556	0.9991696119921779
Y55	Glycerol 2% (48H)	YJL084C	B2	ALY2	07_30_09	1.6177645030901195	0.46370445986507197
Y55	Glycerol 2% (48H)	YJL088W	B2	ARG3	07_30_05	-0.017547851308696717	0.9995888752849086
Y55	Glycerol 2% (48H)	YJL092W	B2	SRS2	09_29_46	-0.3947018628779848	0.9993245484347172
Y55	Glycerol 2% (48H)	YJL093C	B2	TOK1	07_04_39	-0.4302207270253274	0.9993245484347172
Y55	Glycerol 2% (48H)	YJL094C	B2	KHA1	07_04_35	0.12979042003664484	0.9993245484347172
Y55	Glycerol 2% (48H)	YJL095W	B2	BCK1	07_04_31	-1.3115146979735426	0.6935420634169482
Y55	Glycerol 2% (48H)	YJL098W	B2	SAP185	07_04_27	0.3184090230105193	0.9993245484347172
Y55	Glycerol 2% (48H)	YJL099W	B2	CHS6	07_04_23	-0.04090441628882067	0.9993245484347172
Y55	Glycerol 2% (48H)	YJL100W	B2	LSB6	07_04_19	0.16273385327052214	0.9993245484347172
Y55	Glycerol 2% (48H)	YJL101C	B2	GSH1	07_04_15	0.10068779394171236	0.9993245484347172
Y55	Glycerol 2% (48H)	YJL103C	B2	GSM1	09_15_22	-0.08425330937686275	0.9993245484347172
Y55	Glycerol 2% (48H)	YJL105W	B2	SET4	07_04_11	0.6022672152280095	0.9865078918519312
Y55	Glycerol 2% (48H)	YJL106W	B2	IME2	09_29_42	-0.07683514396409939	0.9993245484347172
Y55	Glycerol 2% (48H)	YJL107C	B2		09_29_38	-0.06407713196345696	0.9993245484347172
Y55	Glycerol 2% (48H)	YJL108C	B2	PRM10	07_04_07	-1.5317425428526432	0.5357256573315693
Y55	Glycerol 2% (48H)	YJL110C	B2	GZF3	07_04_03	-0.2428387417263532	0.9993245484347172
Y55	Glycerol 2% (48H)	YJL112W	B2	MDV1	07_08_43	-0.33248479288233873	0.9993245484347172
Y55	Glycerol 2% (48H)	YJL115W	B2	ASF1	07_08_39	-0.7415084139487029	0.9581812045381104
Y55	Glycerol 2% (48H)	YJL116C	B2	NCA3	07_08_35	-1.6642501323734649	0.42794361503286815
Y55	Glycerol 2% (48H)	YJL117W	B2	PHO86	09_29_34	0.028496642350587662	0.9993245484347172
Y55	Glycerol 2% (48H)	YJL119C	B2		09_29_30	-0.5272674830455104	0.9993245484347172
Y55	Glycerol 2% (48H)	YJL120W	B2		09_29_26	-1.305112325650876	0.69716258753079
Y55	Glycerol 2% (48H)	YJL121C	B2	RPE1	07_08_31	0.3404457759372821	0.9993245484347172
Y55	Glycerol 2% (48H)	YJL122W	B2	ALB1	07_08_27	0.7530493230051954	0.9552188524616888
Y55	Glycerol 2% (48H)	YJL123C	B2	MTC1	07_08_23	1.1479396570985825	0.7928368502626431
Y55	Glycerol 2% (48H)	YJL124C	B2	LSM1	07_08_19	1.8046427002084136	0.32632523380893863
Y55	Glycerol 2% (48H)	YJL126W	B2	NIT2	07_08_15	-0.8491824814989466	0.9292022006908848
Y55	Glycerol 2% (48H)	YJL128C	B2	PBS2	07_08_11	-0.5072582079345724	0.9993245484347172
Y55	Glycerol 2% (48H)	YJL131C	B2	AIM23	07_08_03	-1.1568491587770893	0.7879768778299476
Y55	Glycerol 2% (48H)	YJL132W	B2		07_12_43	-0.23996545439617595	0.9993245484347172
Y55	Glycerol 2% (48H)	YJL133W	B2	MRS3	07_12_39	-0.0236112835709672	0.9993516257298302
Y55	Glycerol 2% (48H)	YJL134W	B2	LCB3	07_12_35	0.05573201684006445	0.9993245484347172
Y55	Glycerol 2% (48H)	YJL135W	B2		07_12_31	-0.9957098644270675	0.871703616756867
Y55	Glycerol 2% (48H)	YJL136C	B2	RPS21B	07_12_27	-0.6128483076589251	0.9865078918519312
Y55	Glycerol 2% (48H)	YJL137C	B2	GLG2	07_12_23	0.07326754305565586	0.9993245484347172
Y55	Glycerol 2% (48H)	YJL138C	B2	TIF2	07_12_19	0.6110098146040485	0.9865078918519312
Y55	Glycerol 2% (48H)	YJL139C	B2	YUR1	07_12_15	-0.052704665846070683	0.9993245484347172
Y55	Glycerol 2% (48H)	YJL141C	B2	YAK1	07_12_11	1.3654400615825857	0.6586121161581192
Y55	Glycerol 2% (48H)	YJL142C	B2	IRC9	07_12_07	0.09997704690597237	0.9993245484347172
Y55	Glycerol 2% (48H)	YJL144W	B2		07_12_03	-0.8666307049717088	0.9243373667343074
Y55	Glycerol 2% (48H)	YJL145W	B2	SFH5	07_16_43	-0.4226736616805041	0.9993245484347172
Y55	Glycerol 2% (48H)	YJL146W	B2	IDS2	07_16_39	0.845875248182353	0.9309097273642816
Y55	Glycerol 2% (48H)	YJL147C	B2	MRX5	07_16_35	0.6202269300646422	0.9851125901933138
Y55	Glycerol 2% (48H)	YJL148W	B2	RPA34	07_16_31	0.5728122968884833	0.9939624908983922
Y55	Glycerol 2% (48H)	YJL149W	B2	DAS1	07_16_27	0.3972988627043845	0.9993245484347172
Y55	Glycerol 2% (48H)	YJL150W	B2		07_16_23	-1.0478003298000569	0.8434853607493262
Y55	Glycerol 2% (48H)	YJL151C	B2	SNA3	07_16_19	0.12965381692139427	0.9993245484347172
Y55	Glycerol 2% (48H)	YJL152W	B2		07_16_15	-0.8114605069590284	0.9432122875666056
Y55	Glycerol 2% (48H)	YJL153C	B2	INO1	07_16_11	-1.324770849153858	0.6865439379566269
Y55	Glycerol 2% (48H)	YJL154C	B2	VPS35	07_16_07	-1.6586709735611245	0.4325926964650372
Y55	Glycerol 2% (48H)	YJL155C	B2	FBP26	07_16_03	-0.2332991196628369	0.9993245484347172
Y55	Glycerol 2% (48H)	YJL157C	B2	FAR1	07_20_43	0.2348484865752847	0.9993245484347172
Y55	Glycerol 2% (48H)	YJL158C	B2	CIS3	07_20_39	0.10003815882595292	0.9993245484347172
Y55	Glycerol 2% (48H)	YJL159W	B2	HSP150	07_20_35	-1.7101744563749726	0.3920246966696595
Y55	Glycerol 2% (48H)	YJL160C	B2	PIR5	07_20_31	-0.36606348195668603	0.9993245484347172
Y55	Glycerol 2% (48H)	YJL161W	B2	FMP33	07_20_27	0.09436296699649996	0.9993245484347172
Y55	Glycerol 2% (48H)	YJL162C	B2	JJJ2	07_20_23	-0.26387356729276285	0.9993245484347172
Y55	Glycerol 2% (48H)	YJL163C	B2		07_20_19	-1.1293857700651642	0.8031621679789598
Y55	Glycerol 2% (48H)	YJL164C	B2	TPK1	07_20_15	1.5326617893800818	0.5352248880124839
Y55	Glycerol 2% (48H)	YJL165C	B2	HAL5	07_20_11	-0.20500943616730946	0.9993245484347172
Y55	Glycerol 2% (48H)	YJL168C	B2	SET2	07_20_07	0.1247263474069973	0.9993245484347172
Y55	Glycerol 2% (48H)	YJL169W	B2		07_20_03	0.7511399606649632	0.9552188524616888
Y55	Glycerol 2% (48H)	YJL170C	B2	ASG7	07_24_43	1.2091388798219471	0.7570970992541793
Y55	Glycerol 2% (48H)	YJL171C	B2	TOH1	07_24_39	-0.9037764814089536	0.9089493273435848
Y55	Glycerol 2% (48H)	YJL172W	B2	CPS1	07_24_35	1.0930082577648177	0.8223668034315139
Y55	Glycerol 2% (48H)	YJL175W	B2		07_24_31	-1.3918183285556966	0.6368973688562355
Y55	Glycerol 2% (48H)	YJL176C	B2	SWI3	07_24_27	-0.10225513494827204	0.9993245484347172
Y55	Glycerol 2% (48H)	YJL177W	B2	RPL17B	09_03_16	1.0480817527592947	0.8434853607493262
Y55	Glycerol 2% (48H)	YJL178C	B2	ATG27	07_24_23	-0.7084504600580557	0.9647382522697948
Y55	Glycerol 2% (48H)	YJL181W	B2	RBH1	07_24_19	-0.17146874946337032	0.9993245484347172
Y55	Glycerol 2% (48H)	YJL182C	B2		07_24_15	0.2562042781079786	0.9993245484347172
Y55	Glycerol 2% (48H)	YJL183W	B2	MNN11	07_24_11	0.4649964907675286	0.9993245484347172
Y55	Glycerol 2% (48H)	YJL185C	B2	ATG36	07_24_07	0.1407268859854305	0.9993245484347172
Y55	Glycerol 2% (48H)	YJL186W	B2	MNN5	07_24_03	-0.08858609314892815	0.9993245484347172
Y55	Glycerol 2% (48H)	YJL187C	B2	SWE1	07_28_43	0.3268476034232938	0.9993245484347172
Y55	Glycerol 2% (48H)	YJL188C	B2	BUD19	07_28_39	-0.0756981541251338	0.9993245484347172
Y55	Glycerol 2% (48H)	YJL190C	B2	RPS22A	07_28_35	0.5096687907277543	0.9993245484347172
Y55	Glycerol 2% (48H)	YJL191W	B2	RPS14B	07_28_31	1.1660169738652617	0.7826139232444914
Y55	Glycerol 2% (48H)	YJL192C	B2	SOP4	07_28_27	-0.5330561684406415	0.9991696119921779
Y55	Glycerol 2% (48H)	YJL193W	B2		07_28_23	-0.28323474792457953	0.9993245484347172
Y55	Glycerol 2% (48H)	YJL196C	B2	ELO1	07_28_19	-0.32664167165932584	0.9993245484347172
Y55	Glycerol 2% (48H)	YJL197W	B2	UBP12	07_28_15	-0.2265115881806291	0.9993245484347172
Y55	Glycerol 2% (48H)	YJL198W	B2	PHO90	07_28_11	0.4821299108205591	0.9993245484347172
Y55	Glycerol 2% (48H)	YJL199C	B2	MBB1	07_28_07	0.0973292060705132	0.9993245484347172
Y55	Glycerol 2% (48H)	YJL201W	B2	ECM25	07_28_03	-0.4587507498364087	0.9993245484347172
Y55	Glycerol 2% (48H)	YJL204C	B2	RCY1	07_04_45	-0.8203356010859496	0.9398155103680812
Y55	Glycerol 2% (48H)	YJL206C	B2		07_04_41	-0.23612362016613905	0.9993245484347172
Y55	Glycerol 2% (48H)	YJL206C-A	B2		07_04_37	-0.6063591461389749	0.9865078918519312
Y55	Glycerol 2% (48H)	YJL207C	B2	LAA1	07_04_33	-0.05168630502824376	0.9993245484347172
Y55	Glycerol 2% (48H)	YJL208C	B2	NUC1	07_04_29	-0.2115263291467464	0.9993245484347172
Y55	Glycerol 2% (48H)	YJL210W	B2	PEX2	07_04_25	1.8870462185283867	0.2734299163227953
Y55	Glycerol 2% (48H)	YJL211C	B2		07_04_21	0.2337459042879048	0.9993245484347172
Y55	Glycerol 2% (48H)	YJL212C	B2	OPT1	07_04_17	0.8818080300398161	0.9194545056936686
Y55	Glycerol 2% (48H)	YJL213W	B2		07_04_13	-0.4782505877656602	0.9993245484347172
Y55	Glycerol 2% (48H)	YJL214W	B2	HXT8	07_04_09	-0.05205503073031121	0.9993245484347172
Y55	Glycerol 2% (48H)	YJL215C	B2		07_04_05	0.7509648416337585	0.9552188524616888
Y55	Glycerol 2% (48H)	YJL216C	B2	IMA5	07_08_45	-0.2189943084774771	0.9993245484347172
Y55	Glycerol 2% (48H)	YJL217W	B2	REE1	07_08_41	-0.07514917393640108	0.9993245484347172
Y55	Glycerol 2% (48H)	YJL218W	B2		07_08_37	0.3995030001880522	0.9993245484347172
Y55	Glycerol 2% (48H)	YJR001W	B2	AVT1	07_08_33	-0.9722007764197652	0.882529324899549
Y55	Glycerol 2% (48H)	YJR003C	B2	MRX12	07_08_29	-0.3235732370216477	0.9993245484347172
Y55	Glycerol 2% (48H)	YJR005W	B2	APL1	07_08_25	1.3972002858783519	0.6325356214098526
Y55	Glycerol 2% (48H)	YJR008W	B2	MHO1	07_08_21	-0.8911227191541601	0.9145011273794408
Y55	Glycerol 2% (48H)	YJR009C	B2	TDH2	07_08_17	0.4447278751558328	0.9993245484347172
Y55	Glycerol 2% (48H)	YJR010C-A	B2	SPC1	07_08_13	0.10478896867250702	0.9993245484347172
Y55	Glycerol 2% (48H)	YJR010W	B2	MET3	07_08_09	0.8527608668638574	0.9283038869908392
Y55	Glycerol 2% (48H)	YJR011C	B2		07_08_05	-0.6409294916627543	0.9806227250308748
Y55	Glycerol 2% (48H)	YJR014W	B2	TMA22	07_12_45	0.0660748241376106	0.9993245484347172
Y55	Glycerol 2% (48H)	YJR015W	B2		07_12_41	0.6418148441841529	0.9806227250308748
Y55	Glycerol 2% (48H)	YJR019C	B2	TES1	07_12_37	1.1965190115731936	0.7656010646992316
Y55	Glycerol 2% (48H)	YJR020W	B2		07_12_33	0.8801297631953086	0.9204139945004932
Y55	Glycerol 2% (48H)	YJR021C	B2	REC107	07_12_29	-0.33729774173996546	0.9993245484347172
Y55	Glycerol 2% (48H)	YJR024C	B2	MDE1	07_12_25	-0.3669236707463279	0.9993245484347172
Y55	Glycerol 2% (48H)	YJR025C	B2	BNA1	07_12_21	0.4367735681929881	0.9993245484347172
Y55	Glycerol 2% (48H)	YJR026W	B2		07_12_17	-0.6568478629538188	0.9767314661034359
Y55	Glycerol 2% (48H)	YJR030C	B2	RBH2	07_12_13	0.09503571166183193	0.9993245484347172
Y55	Glycerol 2% (48H)	YJR031C	B2	GEA1	07_12_09	-0.910766349836307	0.9060921951801492
Y55	Glycerol 2% (48H)	YJR032W	B2	CPR7	07_12_05	0.3581795307336507	0.9993245484347172
Y55	Glycerol 2% (48H)	YJR033C	B2	RAV1	07_16_45	1.0291534910228022	0.8562218065599874
Y55	Glycerol 2% (48H)	YJR034W	B2	PET191	09_29_22	0.13413450181072348	0.9993245484347172
Y55	Glycerol 2% (48H)	YJR035W	B2	RAD26	07_16_41	0.4806493590112827	0.9993245484347172
Y55	Glycerol 2% (48H)	YJR036C	B2	HUL4	07_16_37	-0.2226240483969933	0.9993245484347172
Y55	Glycerol 2% (48H)	YJR037W	B2		07_16_33	0.9930425088608584	0.8718547592576429
Y55	Glycerol 2% (48H)	YJR038C	B2		07_16_29	-1.4819686814379085	0.5724360877336137
Y55	Glycerol 2% (48H)	YJR039W	B2		09_15_18	0.3193981117322211	0.9993245484347172
Y55	Glycerol 2% (48H)	YJR040W	B2	GEF1	07_16_25	0.19189913192207328	0.9993245484347172
Y55	Glycerol 2% (48H)	YJR043C	B2	POL32	07_16_21	-0.3319435158767969	0.9993245484347172
Y55	Glycerol 2% (48H)	YJR044C	B2	VPS55	09_15_14	0.4574052605057448	0.9993245484347172
Y55	Glycerol 2% (48H)	YJR047C	B2	ANB1	07_16_17	0.7486970245023801	0.9554022252806345
Y55	Glycerol 2% (48H)	YJR048W	B2	CYC1	07_16_13	0.16289613366307548	0.9993245484347172
Y55	Glycerol 2% (48H)	YJR049C	B2	UTR1	07_16_09	-0.3644966544956723	0.9993245484347172
Y55	Glycerol 2% (48H)	YJR050W	B2	ISY1	07_16_05	-0.9135703085177668	0.9048518532119848
Y55	Glycerol 2% (48H)	YJR051W	B2	OSM1	07_20_45	0.0019653388047521747	0.9997861815814084
Y55	Glycerol 2% (48H)	YJR052W	B2	RAD7	07_20_41	0.07924932157610358	0.9993245484347172
Y55	Glycerol 2% (48H)	YJR053W	B2	BFA1	07_20_37	0.8258690543446915	0.9377984512197196
Y55	Glycerol 2% (48H)	YJR054W	B2	KCH1	07_20_33	0.13662262998135954	0.9993245484347172
Y55	Glycerol 2% (48H)	YJR058C	B2	APS2	07_20_29	-0.6113995956735043	0.9865078918519312
Y55	Glycerol 2% (48H)	YJR059W	B2	PTK2	07_20_25	0.268016852758334	0.9993245484347172
Y55	Glycerol 2% (48H)	YJR060W	B2	CBF1	07_20_21	0.6893501605636351	0.9690076772483042
Y55	Glycerol 2% (48H)	YJR061W	B2		07_20_17	-1.1895609829696956	0.7673478928242482
Y55	Glycerol 2% (48H)	YJR062C	B2	NTA1	07_20_13	-0.0225780299323047	0.9994664799706242
Y55	Glycerol 2% (48H)	YJR066W	B2	TOR1	09_15_10	0.3027196930329954	0.9993245484347172
Y55	Glycerol 2% (48H)	YJR069C	B2	HAM1	07_20_09	1.346330518268336	0.6720134309629654
Y55	Glycerol 2% (48H)	YJR070C	B2	LIA1	07_20_05	0.8054273738839751	0.9450910504007434
Y55	Glycerol 2% (48H)	YJR073C	B2	OPI3	07_24_45	0.2436650365099556	0.9993245484347172
Y55	Glycerol 2% (48H)	YJR074W	B2	MOG1	07_24_41	-0.6408175387337144	0.9806227250308748
Y55	Glycerol 2% (48H)	YJR075W	B2	HOC1	07_24_37	1.0514105549888226	0.8428144752228992
Y55	Glycerol 2% (48H)	YJR077C	B2	MIR1	07_24_33	-7.083394828655533	1.4329733619246615e-16
Y55	Glycerol 2% (48H)	YJR078W	B2	BNA2	07_24_29	-1.2003572509844085	0.7622821342297651
Y55	Glycerol 2% (48H)	YJR079W	B2		07_24_25	0.17482014769692475	0.9993245484347172
Y55	Glycerol 2% (48H)	YJR080C	B2	AIM24	07_24_21	-0.8192325052530236	0.9398155103680812
Y55	Glycerol 2% (48H)	YJR082C	B2	EAF6	07_24_17	-0.2841575892708402	0.9993245484347172
Y55	Glycerol 2% (48H)	YJR083C	B2	ACF4	07_24_13	-0.3681217725052741	0.9993245484347172
Y55	Glycerol 2% (48H)	YJR084W	B2		07_24_09	0.9006202304828999	0.9095568540160556
Y55	Glycerol 2% (48H)	YJR087W	B2		07_24_05	-0.3968125350722704	0.9993245484347172
Y55	Glycerol 2% (48H)	YJR088C	B2	EMC2	07_28_45	0.4307902490359023	0.9993245484347172
Y55	Glycerol 2% (48H)	YJR091C	B2	JSN1	07_28_37	-0.4573718800452513	0.9993245484347172
Y55	Glycerol 2% (48H)	YJR092W	B2	BUD4	07_28_33	-0.4047072707517728	0.9993245484347172
Y55	Glycerol 2% (48H)	YJR094C	B2	IME1	07_28_29	0.1649369636630978	0.9993245484347172
Y55	Glycerol 2% (48H)	YJR094W-A	B2	RPL43B	07_28_25	0.9941872018830148	0.8718547592576429
Y55	Glycerol 2% (48H)	YJR095W	B2	SFC1	07_28_21	-0.6213695689046145	0.9849341082841304
Y55	Glycerol 2% (48H)	YJR096W	B2		07_28_17	-0.02304586992476072	0.9993516257298302
Y55	Glycerol 2% (48H)	YJR097W	B2	JJJ3	07_28_13	1.2919167728449945	0.7053132829410811
Y55	Glycerol 2% (48H)	YJR098C	B2		07_28_09	-0.02641729643461128	0.9993245484347172
Y55	Glycerol 2% (48H)	YJR099W	B2	YUH1	07_28_05	0.4832473859287746	0.9993245484347172
Y55	Glycerol 2% (48H)	YJR103W	B2	URA8	07_06_40	0.7564715905241054	0.9545545797515624
Y55	Glycerol 2% (48H)	YJR106W	B2	ECM27	07_06_36	-0.538128971344572	0.9991696119921779
Y55	Glycerol 2% (48H)	YJR107W	B2	LIH1	07_06_32	0.371113175311044	0.9993245484347172
Y55	Glycerol 2% (48H)	YJR108W	B2	ABM1	07_06_28	-0.2926757692432532	0.9993245484347172
Y55	Glycerol 2% (48H)	YJR109C	B2	CPA2	07_06_24	-0.8746024724831193	0.9231428900774036
Y55	Glycerol 2% (48H)	YJR109C	B2	CPA2	08_14_21	0.6420962671433911	0.9805013231407465
Y55	Glycerol 2% (48H)	YJR111C	B2	PXP2	07_06_16	0.16142944758354258	0.9993245484347172
Y55	Glycerol 2% (48H)	YJR115W	B2		07_06_12	0.34411968077375904	0.9993245484347172
Y55	Glycerol 2% (48H)	YJR116W	B2	TDA4	07_06_08	-0.8687696221710275	0.9243373667343074
Y55	Glycerol 2% (48H)	YJR117W	B2	STE24	07_06_04	0.5780335144552238	0.992928153953704
Y55	Glycerol 2% (48H)	YJR118C	B2	ILM1	07_10_44	1.3399137666703798	0.6752307347302606
Y55	Glycerol 2% (48H)	YJR119C	B2	JHD2	07_10_40	0.19174404116716467	0.9993245484347172
Y55	Glycerol 2% (48H)	YJR120W	B2		07_10_36	-7.986179653615053	5.069633343192378e-21
Y55	Glycerol 2% (48H)	YJR121W	B2	ATP2	07_10_32	0.05265947383801784	0.9993245484347172
Y55	Glycerol 2% (48H)	YJR124C	B2		07_10_28	0.8639155896697164	0.9253284249543592
Y55	Glycerol 2% (48H)	YJR125C	B2	ENT3	07_10_24	-0.2635284646858139	0.9993245484347172
Y55	Glycerol 2% (48H)	YJR126C	B2	VPS70	07_10_20	0.8213888830009082	0.9398155103680812
Y55	Glycerol 2% (48H)	YJR127C	B2	RSF2	07_10_16	-0.7083343987646472	0.9647382522697948
Y55	Glycerol 2% (48H)	YJR128W	B2		07_10_12	-0.503494946173082	0.9993245484347172
Y55	Glycerol 2% (48H)	YJR129C	B2	EFM3	07_10_08	0.8093308335795386	0.9432445411253901
Y55	Glycerol 2% (48H)	YJR130C	B2	STR2	07_10_04	0.22195952046039816	0.9993245484347172
Y55	Glycerol 2% (48H)	YJR131W	B2	MNS1	07_14_44	0.7214796241070149	0.9634790221451192
Y55	Glycerol 2% (48H)	YJR133W	B2	XPT1	07_14_40	0.8125666840652306	0.9423994127920028
Y55	Glycerol 2% (48H)	YJR134C	B2	SGM1	07_14_36	1.1561563858354609	0.7885167484829034
Y55	Glycerol 2% (48H)	YJR135C	B2	MCM22	07_14_32	-1.814267057287029	0.3191388720590195
Y55	Glycerol 2% (48H)	YJR137C	B2	MET5	07_14_28	0.2747268388630876	0.9993245484347172
Y55	Glycerol 2% (48H)	YJR139C	B2	HOM6	07_14_24	1.5953544025513744	0.4827678241619723
Y55	Glycerol 2% (48H)	YJR140C	B2	HIR3	07_14_20	0.4750912555663302	0.9993245484347172
Y55	Glycerol 2% (48H)	YJR142W	B2		07_14_16	-0.12199017673761665	0.9993245484347172
Y55	Glycerol 2% (48H)	YJR145C	B2	RPS4A	07_14_12	-1.8814845202646118	0.27743194237899377
Y55	Glycerol 2% (48H)	YJR146W	B2		07_14_08	1.076584557656435	0.8319532646662854
Y55	Glycerol 2% (48H)	YJR147W	B2	HMS2	07_14_04	-0.4828473339483978	0.9993245484347172
Y55	Glycerol 2% (48H)	YJR148W	B2	BAT2	07_18_44	-0.13488530539905574	0.9993245484347172
Y55	Glycerol 2% (48H)	YJR149W	B2		07_18_40	-0.07970432292990826	0.9993245484347172
Y55	Glycerol 2% (48H)	YJR150C	B2	DAN1	07_18_36	0.05198724271823195	0.9993245484347172
Y55	Glycerol 2% (48H)	YJR152W	B2	DAL5	07_18_32	-0.3959682661945561	0.9993245484347172
Y55	Glycerol 2% (48H)	YJR153W	B2	PGU1	07_18_28	0.25936412385285457	0.9993245484347172
Y55	Glycerol 2% (48H)	YJR154W	B2		07_18_24	0.09267391569552533	0.9993245484347172
Y55	Glycerol 2% (48H)	YKL001C	B2	MET14	07_18_20	0.07507419628667703	0.9993245484347172
Y55	Glycerol 2% (48H)	YKL005C	B2	BYE1	07_18_16	-0.8215172693874221	0.9398155103680812
Y55	Glycerol 2% (48H)	YKL007W	B2	CAP1	07_18_08	-0.8632592784618581	0.9256086260163802
Y55	Glycerol 2% (48H)	YKL008C	B2	LAC1	07_18_04	0.4312976320354047	0.9993245484347172
Y55	Glycerol 2% (48H)	YKL009W	B2	MRT4	07_22_44	-0.8540046741764025	0.9282307142482492
Y55	Glycerol 2% (48H)	YKL010C	B2	UFD4	07_22_40	-0.4265062520907121	0.9993245484347172
Y55	Glycerol 2% (48H)	YKL015W	B2	PUT3	07_22_36	0.0001884712154021599	1.0
Y55	Glycerol 2% (48H)	YKL017C	B2	HCS1	07_22_32	0.032556733437697896	0.9993245484347172
Y55	Glycerol 2% (48H)	YKL023W	B2		07_22_24	0.8571799262876599	0.9282307142482492
Y55	Glycerol 2% (48H)	YKL025C	B2	PAN3	07_22_20	-0.594219956521329	0.9884527136452852
Y55	Glycerol 2% (48H)	YKL026C	B2	GPX1	07_22_16	-0.31030989620368715	0.9993245484347172
Y55	Glycerol 2% (48H)	YKL027W	B2	TCD2	07_22_12	0.7642040458110545	0.9536001894111286
Y55	Glycerol 2% (48H)	YKL029C	B2	MAE1	07_22_08	0.5136431197086733	0.9993245484347172
Y55	Glycerol 2% (48H)	YKL030W	B2		07_22_04	-0.4473736618091079	0.9993245484347172
Y55	Glycerol 2% (48H)	YKL031W	B2		07_26_44	0.5495240334659848	0.9991696119921779
Y55	Glycerol 2% (48H)	YKL032C	B2	IXR1	07_26_40	-0.880115383920019	0.9204139945004932
Y55	Glycerol 2% (48H)	YKL033W-A	B2		07_26_36	0.5044999548067115	0.9993245484347172
Y55	Glycerol 2% (48H)	YKL034W	B2	TUL1	07_26_32	0.002525616995498128	0.9997861815814084
Y55	Glycerol 2% (48H)	YKL037W	B2	AIM26	07_26_28	-0.26906962112774657	0.9993245484347172
Y55	Glycerol 2% (48H)	YKL038W	B2	RGT1	07_26_24	-1.2656843528069628	0.7185900763108063
Y55	Glycerol 2% (48H)	YKL039W	B2	PTM1	07_26_20	-0.8270342891886899	0.9376363616713608
Y55	Glycerol 2% (48H)	YKL040C	B2	NFU1	07_26_16	-0.2536591463817304	0.9993245484347172
Y55	Glycerol 2% (48H)	YKL041W	B2	VPS24	07_26_12	0.0752262057683093	0.9993245484347172
Y55	Glycerol 2% (48H)	YKL043W	B2	PHD1	07_26_08	0.4999596986340398	0.9993245484347172
Y55	Glycerol 2% (48H)	YKL044W	B2	MMO1	07_26_04	0.06068875845058658	0.9993245484347172
Y55	Glycerol 2% (48H)	YKL046C	B2	DCW1	07_30_44	0.902033507825643	0.9092732772027041
Y55	Glycerol 2% (48H)	YKL047W	B2	ANR2	07_30_40	0.3005823164703149	0.9993245484347172
Y55	Glycerol 2% (48H)	YKL048C	B2	ELM1	07_30_36	0.5366751239036905	0.9991696119921779
Y55	Glycerol 2% (48H)	YKL050C	B2		07_30_32	0.6260510501024512	0.9836695248059321
Y55	Glycerol 2% (48H)	YKL051W	B2	SFK1	07_30_28	0.4472041917789098	0.9993245484347172
Y55	Glycerol 2% (48H)	YKL053C-A	B2	MDM35	07_30_24	-2.2498137651704915	0.10535403467074712
Y55	Glycerol 2% (48H)	YKL053W	B2		07_30_20	-0.08692990876290102	0.9993245484347172
Y55	Glycerol 2% (48H)	YKL055C	B2	OAR1	07_30_16	-0.15745665923926175	0.9993245484347172
Y55	Glycerol 2% (48H)	YKL056C	B2	TMA19	07_30_12	0.3659854230336855	0.9993245484347172
Y55	Glycerol 2% (48H)	YKL061W	B2	BLI1	07_30_08	-0.44750564301444395	0.9993245484347172
Y55	Glycerol 2% (48H)	YKL062W	B2	MSN4	07_30_04	-0.30575474721018	0.9993245484347172
Y55	Glycerol 2% (48H)	YKL063C	B2		07_06_46	-0.4693544382713506	0.9993245484347172
Y55	Glycerol 2% (48H)	YKL064W	B2	MNR2	07_06_42	0.3332412454716776	0.9993245484347172
Y55	Glycerol 2% (48H)	YKL065C	B2	YET1	07_06_38	-0.4286790632960706	0.9993245484347172
Y55	Glycerol 2% (48H)	YKL066W	B2		07_06_34	0.8685467434040396	0.9243373667343074
Y55	Glycerol 2% (48H)	YKL067W	B2	YNK1	07_06_30	-0.22135250962496134	0.9993245484347172
Y55	Glycerol 2% (48H)	YKL068W	B2	NUP100	07_06_26	-0.20697477497206165	0.9993245484347172
Y55	Glycerol 2% (48H)	YKL069W	B2		07_06_22	-0.20683560412908072	0.9993245484347172
Y55	Glycerol 2% (48H)	YKL070W	B2		07_06_18	0.3823469841309954	0.9993245484347172
Y55	Glycerol 2% (48H)	YKL071W	B2		07_06_14	-0.8712228292445319	0.9239876473416436
Y55	Glycerol 2% (48H)	YKL072W	B2	STB6	07_06_10	0.7708996526405184	0.9518001329719418
Y55	Glycerol 2% (48H)	YKL073W	B2	LHS1	07_06_06	0.6375837424302065	0.9821123025412116
Y55	Glycerol 2% (48H)	YKL074C	B2	MUD2	07_10_46	0.6900331761398879	0.9686669723951646
Y55	Glycerol 2% (48H)	YKL075C	B2		07_10_42	1.2078185542230402	0.7580063658132973
Y55	Glycerol 2% (48H)	YKL076C	B2	PSY1	07_10_38	-0.15998124914366774	0.9993245484347172
Y55	Glycerol 2% (48H)	YKL077W	B2		07_10_34	-0.9649279443965356	0.8867791094075026
Y55	Glycerol 2% (48H)	YKL079W	B2	SMY1	07_10_30	1.036624551626809	0.8504712249091351
Y55	Glycerol 2% (48H)	YKL081W	B2	TEF4	07_10_26	0.8298064080462944	0.9366775670252028
Y55	Glycerol 2% (48H)	YKL084W	B2	HOT13	07_10_22	0.9005308735578864	0.9095568540160556
Y55	Glycerol 2% (48H)	YKL085W	B2	MDH1	07_10_18	0.9474915324713326	0.8935307238952381
Y55	Glycerol 2% (48H)	YKL086W	B2	SRX1	07_10_14	0.8044803958970499	0.9454190729830656
Y55	Glycerol 2% (48H)	YKL087C	B2	CYT2	09_07_20	0.031126509091934942	0.9993245484347172
Y55	Glycerol 2% (48H)	YKL090W	B2	CUE2	07_10_10	-0.4770026720887466	0.9993245484347172
Y55	Glycerol 2% (48H)	YKL091C	B2		07_10_06	0.7058781104178665	0.9647382522697948
Y55	Glycerol 2% (48H)	YKL092C	B2	BUD2	07_14_46	-0.4602867645646589	0.9993245484347172
Y55	Glycerol 2% (48H)	YKL093W	B2	MBR1	07_14_42	-1.0521115446591878	0.8427743088083759
Y55	Glycerol 2% (48H)	YKL094W	B2	YJU3	07_14_38	1.0815027833510031	0.8297357270272299
Y55	Glycerol 2% (48H)	YKL096W	B2	CWP1	07_14_34	0.6052201021178253	0.9865078918519312
Y55	Glycerol 2% (48H)	YKL096W-A	B2	CWP2	07_14_30	0.4266110153821073	0.9993245484347172
Y55	Glycerol 2% (48H)	YKL097C	B2		07_14_26	-0.8768410175183726	0.9220334896890112
Y55	Glycerol 2% (48H)	YKL100C	B2	YPF1	07_14_18	-0.19419211278520854	0.9993245484347172
Y55	Glycerol 2% (48H)	YKL101W	B2	HSL1	07_14_14	-0.4521783939379978	0.9993245484347172
Y55	Glycerol 2% (48H)	YKL102C	B2		07_14_10	0.2575050889761357	0.9993245484347172
Y55	Glycerol 2% (48H)	YKL103C	B2	APE1	07_14_06	0.4746860681304929	0.9993245484347172
Y55	Glycerol 2% (48H)	YKL105C	B2	SEG2	07_18_46	0.916930437025604	0.9041269915933976
Y55	Glycerol 2% (48H)	YKL106W	B2	AAT1	07_18_42	-1.0323605829579152	0.8547778738575845
Y55	Glycerol 2% (48H)	YKL107W	B2		07_18_38	-0.10589617286980142	0.9993245484347172
Y55	Glycerol 2% (48H)	YKL109W	B2	HAP4	07_18_34	-4.657955676371902	3.625476877061861e-07
Y55	Glycerol 2% (48H)	YKL110C	B2	KTI12	07_18_30	0.9574065563290152	0.8914202234305469
Y55	Glycerol 2% (48H)	YKL113C	B2	RAD27	07_18_26	0.7631081396157733	0.9539345192265999
Y55	Glycerol 2% (48H)	YKL114C	B2	APN1	07_18_22	-0.5556465234660515	0.9966201195367408
Y55	Glycerol 2% (48H)	YKL115C	B2		07_18_18	-0.013074356057012257	0.9995888752849086
Y55	Glycerol 2% (48H)	YKL116C	B2	PRR1	07_18_14	0.31386157720020297	0.9993245484347172
Y55	Glycerol 2% (48H)	YKL117W	B2	SBA1	07_18_10	-0.8913312186458584	0.9144820982965459
Y55	Glycerol 2% (48H)	YKL120W	B2	OAC1	07_18_06	-0.5203998384581179	0.9993245484347172
Y55	Glycerol 2% (48H)	YKL121W	B2	DGR2	07_22_46	0.1281188292842361	0.9993245484347172
Y55	Glycerol 2% (48H)	YKL123W	B2		07_22_42	0.7113453163011672	0.9647382522697948
Y55	Glycerol 2% (48H)	YKL124W	B2	SSH4	07_22_38	-0.13503474715295774	0.9993245484347172
Y55	Glycerol 2% (48H)	YKL127W	B2	PGM1	07_22_34	0.5221227837651321	0.9993245484347172
Y55	Glycerol 2% (48H)	YKL128C	B2	PMU1	07_22_30	-0.05307852700359866	0.9993245484347172
Y55	Glycerol 2% (48H)	YKL129C	B2	MYO3	07_22_26	0.28875125418030145	0.9993245484347172
Y55	Glycerol 2% (48H)	YKL130C	B2	SHE2	07_22_22	-0.30482317558963634	0.9993245484347172
Y55	Glycerol 2% (48H)	YKL131W	B2		07_22_18	0.8969951124732982	0.9108247080642248
Y55	Glycerol 2% (48H)	YKL132C	B2	RMA1	07_22_14	1.0113786525827493	0.8660454148274571
Y55	Glycerol 2% (48H)	YKL133C	B2		07_22_10	-0.28970644889596364	0.9993245484347172
Y55	Glycerol 2% (48H)	YKL136W	B2		07_22_06	0.1757799643225014	0.9993245484347172
Y55	Glycerol 2% (48H)	YKL137W	B2	CMC1	07_26_46	-0.9659206279370596	0.8862261326692691
Y55	Glycerol 2% (48H)	YKL139W	B2	CTK1	07_26_42	0.6842373011071121	0.970945863680007
Y55	Glycerol 2% (48H)	YKL140W	B2	TGL1	07_26_38	-0.03725927000292281	0.9993245484347172
Y55	Glycerol 2% (48H)	YKL142W	B2	MRP8	07_26_34	0.11504344613613167	0.9993245484347172
Y55	Glycerol 2% (48H)	YKL146W	B2	AVT3	07_26_30	-0.3870130589624505	0.9993245484347172
Y55	Glycerol 2% (48H)	YKL147C	B2		07_26_26	1.118008168492317	0.8093983754508709
Y55	Glycerol 2% (48H)	YKL148C	B2	SDH1	07_26_22	-1.1351210467235051	0.7986719069283644
Y55	Glycerol 2% (48H)	YKL149C	B2	DBR1	07_26_18	1.0257846322406818	0.8572634538902579
Y55	Glycerol 2% (48H)	YKL150W	B2	MCR1	07_26_14	0.8162657526334643	0.9410983311090668
Y55	Glycerol 2% (48H)	YKL151C	B2	NNR2	07_26_10	1.3031490410283078	0.6998874038648372
Y55	Glycerol 2% (48H)	YKL156W	B2	RPS27A	07_26_06	-0.26374826217952546	0.9993245484347172
Y55	Glycerol 2% (48H)	YKL157W	B2	APE2	07_30_46	0.819291049445274	0.9398155103680812
Y55	Glycerol 2% (48H)	YKL158W	B2		07_30_42	0.10682877158143717	0.9993245484347172
Y55	Glycerol 2% (48H)	YKL159C	B2	RCN1	07_30_38	0.2066830811019024	0.9993245484347172
Y55	Glycerol 2% (48H)	YKL160W	B2	ELF1	07_30_34	0.4956931622374156	0.9993245484347172
Y55	Glycerol 2% (48H)	YKL161C	B2	KDX1	07_30_30	0.1352098661841625	0.9993245484347172
Y55	Glycerol 2% (48H)	YKL162C	B2		07_30_26	0.7949448821979019	0.9464012147552792
Y55	Glycerol 2% (48H)	YKL163W	B2	PIR3	07_30_22	-0.0071182548138672905	0.9997861815814084
Y55	Glycerol 2% (48H)	YKL164C	B2	PIR1	07_30_18	0.3107340848247285	0.9993245484347172
Y55	Glycerol 2% (48H)	YKL166C	B2	TPK3	07_30_14	1.0032749038660027	0.8703371524379432
Y55	Glycerol 2% (48H)	YKL167C	B2	MRP49	07_30_10	-0.5012004246733086	0.9993245484347172
Y55	Glycerol 2% (48H)	YKL168C	B2	KKQ8	07_30_06	0.2663688851010437	0.9993245484347172
Y55	Glycerol 2% (48H)	YKL174C	B2	TPO5	07_04_40	0.07953433935416405	0.9993245484347172
Y55	Glycerol 2% (48H)	YKL175W	B2	ZRT3	07_04_36	0.4569923698867167	0.9993245484347172
Y55	Glycerol 2% (48H)	YKL176C	B2	LST4	07_04_32	-0.09122006825464384	0.9993245484347172
Y55	Glycerol 2% (48H)	YKL177W	B2		07_04_28	-0.6346693714563448	0.98295872404718
Y55	Glycerol 2% (48H)	YKL178C	B2	STE3	07_04_24	-0.37667692775700296	0.9993245484347172
Y55	Glycerol 2% (48H)	YKL179C	B2	COY1	07_04_20	-0.1496440908471282	0.9993245484347172
Y55	Glycerol 2% (48H)	YKL183W	B2	LOT5	07_04_16	0.38650208114412576	0.9993245484347172
Y55	Glycerol 2% (48H)	YKL184W	B2	SPE1	07_04_12	0.8504529931798865	0.9283038869908392
Y55	Glycerol 2% (48H)	YKL185W	B2	ASH1	07_04_08	-0.029126762735597063	0.9993245484347172
Y55	Glycerol 2% (48H)	YKL187C	B2	FAT3	07_04_04	-0.0480072647363063	0.9993245484347172
Y55	Glycerol 2% (48H)	YKL188C	B2	PXA2	07_08_44	0.4787230496680308	0.9993245484347172
Y55	Glycerol 2% (48H)	YKL191W	B2	DPH2	07_08_36	-0.06004836715465608	0.9993245484347172
Y55	Glycerol 2% (48H)	YKL197C	B2	PEX1	07_08_32	0.6412797297251638	0.9806227250308748
Y55	Glycerol 2% (48H)	YKL198C	B2	PTK1	07_08_28	0.1832546197453308	0.9993245484347172
Y55	Glycerol 2% (48H)	YKL199C	B2		07_08_24	0.4634276091243309	0.9993245484347172
Y55	Glycerol 2% (48H)	YKL200C	B2		07_08_20	-0.7077201982915654	0.9647382522697948
Y55	Glycerol 2% (48H)	YKL201C	B2	MNN4	07_08_16	-0.251401600161273	0.9993245484347172
Y55	Glycerol 2% (48H)	YKL202W	B2		07_08_12	-0.4211438094988065	0.9993245484347172
Y55	Glycerol 2% (48H)	YKL204W	B2	EAP1	07_08_08	-0.5923717061010773	0.9893548806044924
Y55	Glycerol 2% (48H)	YKL205W	B2	LOS1	07_08_04	0.33505714252252783	0.9993245484347172
Y55	Glycerol 2% (48H)	YKL206C	B2	ADD66	07_12_44	-0.3579715447874985	0.9993245484347172
Y55	Glycerol 2% (48H)	YKL207W	B2	EMC3	07_12_40	-1.620761554896896	0.4618889603366233
Y55	Glycerol 2% (48H)	YKL208W	B2	CBT1	07_12_36	-0.1933714670026128	0.9993245484347172
Y55	Glycerol 2% (48H)	YKL211C	B2	TRP3	07_12_32	-0.985906279952879	0.8772614205490377
Y55	Glycerol 2% (48H)	YKL212W	B2	SAC1	07_12_28	0.9311915968395494	0.8996513181638044
Y55	Glycerol 2% (48H)	YKL213C	B2	DOA1	07_12_24	-1.835221769748254	0.3057421220985832
Y55	Glycerol 2% (48H)	YKL214C	B2	YRA2	07_12_20	0.6118623002104996	0.9865078918519312
Y55	Glycerol 2% (48H)	YKL215C	B2	OXP1	07_12_16	-0.6399542686707961	0.9808915420310886
Y55	Glycerol 2% (48H)	YKL216W	B2	URA1	07_12_12	-0.8711072814966695	0.9239876473416436
Y55	Glycerol 2% (48H)	YKL217W	B2	JEN1	07_12_08	0.6768150273299803	0.9725852156560488
Y55	Glycerol 2% (48H)	YKL218C	B2	SRY1	07_12_04	0.8505551887435514	0.9283038869908392
Y55	Glycerol 2% (48H)	YKL220C	B2	FRE2	07_16_44	-0.3908009709101515	0.9993245484347172
Y55	Glycerol 2% (48H)	YKL221W	B2	MCH2	07_16_40	-0.07701591199631072	0.9993245484347172
Y55	Glycerol 2% (48H)	YKL222C	B2		07_16_36	-1.1359257725941736	0.7985201237904013
Y55	Glycerol 2% (48H)	YKR001C	B2	VPS1	07_16_32	-0.4085604029838229	0.9993245484347172
Y55	Glycerol 2% (48H)	YKR003W	B2	OSH6	07_16_28	0.011179886537615676	0.9995888752849086
Y55	Glycerol 2% (48H)	YKR005C	B2		07_16_24	-0.35879424475227845	0.9993245484347172
Y55	Glycerol 2% (48H)	YKR007W	B2	MEH1	07_16_20	-1.4053235493258491	0.6278219362409645
Y55	Glycerol 2% (48H)	YKR009C	B2	FOX2	07_16_16	0.3290630389089748	0.9993245484347172
Y55	Glycerol 2% (48H)	YKR010C	B2	TOF2	07_16_12	0.9975319240244702	0.8711727728757723
Y55	Glycerol 2% (48H)	YKR011C	B2		07_16_08	0.3754120650770697	0.9993245484347172
Y55	Glycerol 2% (48H)	YKR012C	B2		07_16_04	0.9686080117795648	0.8839482897210457
Y55	Glycerol 2% (48H)	YKR013W	B2	PRY2	07_20_44	0.7311635524689727	0.9623937436221179
Y55	Glycerol 2% (48H)	YKR014C	B2	YPT52	07_20_40	-0.016912595468226783	0.9995888752849086
Y55	Glycerol 2% (48H)	YKR015C	B2		07_20_36	-0.4497113211347499	0.9993245484347172
Y55	Glycerol 2% (48H)	YKR016W	B2	MIC60	07_20_32	0.4498874672570468	0.9993245484347172
Y55	Glycerol 2% (48H)	YKR017C	B2	HEL1	07_20_28	0.6259062302584637	0.9836695248059321
Y55	Glycerol 2% (48H)	YKR018C	B2		07_20_24	0.7643185664678247	0.9536001894111286
Y55	Glycerol 2% (48H)	YKR019C	B2	IRS4	07_20_20	-0.7399667502194462	0.9587499840964908
Y55	Glycerol 2% (48H)	YKR020W	B2	VPS51	07_20_16	0.7378987023054832	0.9594443917785482
Y55	Glycerol 2% (48H)	YKR021W	B2	ALY1	07_20_12	-0.2854152623131287	0.9993245484347172
Y55	Glycerol 2% (48H)	YKR023W	B2		07_20_08	-0.31222131272610354	0.9993245484347172
Y55	Glycerol 2% (48H)	YKR024C	B2	DBP7	07_20_04	-1.1243314548008916	0.8058695115220081
Y55	Glycerol 2% (48H)	YKR026C	B2	GCN3	07_24_44	0.2728611278942701	0.9993245484347172
Y55	Glycerol 2% (48H)	YKR027W	B2	BCH2	07_24_40	-0.40884593430742944	0.9993245484347172
Y55	Glycerol 2% (48H)	YKR028W	B2	SAP190	07_24_36	-0.10344193870520496	0.9993245484347172
Y55	Glycerol 2% (48H)	YKR029C	B2	SET3	07_24_32	-0.5657361528093926	0.9945825023995034
Y55	Glycerol 2% (48H)	YKR030W	B2	GMH1	07_24_28	1.1601235251787352	0.7859158766794235
Y55	Glycerol 2% (48H)	YKR031C	B2	SPO14	07_24_24	0.2330736731681189	0.9993245484347172
Y55	Glycerol 2% (48H)	YKR032W	B2		07_24_20	1.5131655462696527	0.5494953895366107
Y55	Glycerol 2% (48H)	YKR033C	B2		07_24_16	0.5617690134661182	0.995891193783112
Y55	Glycerol 2% (48H)	YKR034W	B2	DAL80	07_24_12	-0.2842043219155312	0.9993245484347172
Y55	Glycerol 2% (48H)	YKR035C	B2	OPI8	07_24_08	0.2487794366031165	0.9993245484347172
Y55	Glycerol 2% (48H)	YKR035W-A	B2	DID2	07_24_04	-1.3585385229891536	0.6631648263640132
Y55	Glycerol 2% (48H)	YKR036C	B2	CAF4	07_28_44	1.1107117133739688	0.8122953733658292
Y55	Glycerol 2% (48H)	YKR039W	B2	GAP1	07_28_40	0.3801608207414396	0.9993245484347172
Y55	Glycerol 2% (48H)	YKR040C	B2		07_28_36	-0.21899225429529287	0.9993245484347172
Y55	Glycerol 2% (48H)	YKR041W	B2		07_28_32	-0.19417362514555056	0.9993245484347172
Y55	Glycerol 2% (48H)	YKR042W	B2	UTH1	07_28_28	0.3651195852430369	0.9993245484347172
Y55	Glycerol 2% (48H)	YKR043C	B2	SHB17	07_28_24	0.8093221033052556	0.9432445411253901
Y55	Glycerol 2% (48H)	YKR044W	B2	UIP5	07_28_20	-0.14560710930959045	0.9993245484347172
Y55	Glycerol 2% (48H)	YKR045C	B2		07_28_16	0.21611691278293133	0.9993245484347172
Y55	Glycerol 2% (48H)	YKR046C	B2	PET10	07_28_12	-0.30849708042611323	0.9993245484347172
Y55	Glycerol 2% (48H)	YKR047W	B2		07_28_08	-0.34364567823475034	0.9993245484347172
Y55	Glycerol 2% (48H)	YKR048C	B2	NAP1	07_28_04	1.009476993425708	0.8665621923403667
Y55	Glycerol 2% (48H)	YKR050W	B2	TRK2	07_04_42	0.06360980551654695	0.9993245484347172
Y55	Glycerol 2% (48H)	YKR051W	B2		07_04_38	-0.5753035063323958	0.9933094120832652
Y55	Glycerol 2% (48H)	YKR052C	B2	MRS4	07_04_34	-0.8159807348554038	0.9411619151417672
Y55	Glycerol 2% (48H)	YKR053C	B2	YSR3	07_04_30	-0.7027978642326291	0.9661654183047044
Y55	Glycerol 2% (48H)	YKR054C	B2	DYN1	07_04_26	-0.3424439816569818	0.9993245484347172
Y55	Glycerol 2% (48H)	YKR055W	B2	RHO4	07_04_22	1.1475791481252515	0.7930022475343972
Y55	Glycerol 2% (48H)	YKR056W	B2	TRM2	07_04_18	1.255887444424873	0.7237724251366305
Y55	Glycerol 2% (48H)	YKR057W	B2	RPS21A	07_04_14	-0.22631541378203604	0.9993245484347172
Y55	Glycerol 2% (48H)	YKR058W	B2	GLG1	07_04_10	0.3066365049127563	0.9993245484347172
Y55	Glycerol 2% (48H)	YKR059W	B2	TIF1	07_04_06	0.1603083776565047	0.9993245484347172
Y55	Glycerol 2% (48H)	YKR060W	B2	UTP30	07_08_46	-2.1647403235565794	0.13394717327091887
Y55	Glycerol 2% (48H)	YKR061W	B2	KTR2	07_08_42	0.9987474863319824	0.8711727728757723
Y55	Glycerol 2% (48H)	YKR064W	B2	OAF3	07_08_38	0.3298256540448664	0.9993245484347172
Y55	Glycerol 2% (48H)	YKR065C	B2	PAM17	07_08_34	-0.589920039664211	0.9893548806044924
Y55	Glycerol 2% (48H)	YKR066C	B2	CCP1	07_08_30	0.2789928617141659	0.9993245484347172
Y55	Glycerol 2% (48H)	YKR067W	B2	GPT2	07_08_26	1.0327657703937527	0.8547237182401364
Y55	Glycerol 2% (48H)	YKR069W	B2	MET1	07_08_22	-0.3626581614407957	0.9993245484347172
Y55	Glycerol 2% (48H)	YKR070W	B2		07_08_18	-1.0227197924218259	0.8594711853332329
Y55	Glycerol 2% (48H)	YKR072C	B2	SIS2	07_08_14	-0.14241182892203674	0.9993245484347172
Y55	Glycerol 2% (48H)	YKR074W	B2	AIM29	07_08_10	-0.4178879307368185	0.9993245484347172
Y55	Glycerol 2% (48H)	YKR076W	B2	ECM4	07_08_06	1.177418712078773	0.7734816687413609
Y55	Glycerol 2% (48H)	YKR077W	B2	MSA2	07_12_46	-0.2949841564727701	0.9993245484347172
Y55	Glycerol 2% (48H)	YKR078W	B2		07_12_42	-0.7096311012684359	0.9647382522697948
Y55	Glycerol 2% (48H)	YKR080W	B2	MTD1	07_12_38	-0.5350579689791636	0.9991696119921779
Y55	Glycerol 2% (48H)	YKR082W	B2	NUP133	07_12_34	-0.2610269843309804	0.9993245484347172
Y55	Glycerol 2% (48H)	YKR084C	B2	HBS1	07_12_30	0.1543337887737017	0.9993245484347172
Y55	Glycerol 2% (48H)	YKR087C	B2	OMA1	07_12_26	-0.14790111726381774	0.9993245484347172
Y55	Glycerol 2% (48H)	YKR088C	B2	TVP38	07_12_22	-0.0031767927478957656	0.9997861815814084
Y55	Glycerol 2% (48H)	YKR089C	B2	TGL4	07_12_18	-1.3421672045264688	0.6744742120331478
Y55	Glycerol 2% (48H)	YKR090W	B2	PXL1	07_12_14	-1.11973778989143	0.8090825068819079
Y55	Glycerol 2% (48H)	YKR091W	B2	SRL3	07_12_10	1.3165746622388217	0.6915493636219772
Y55	Glycerol 2% (48H)	YKR092C	B2	SRP40	07_12_06	-0.7906711561636329	0.9474231422378396
Y55	Glycerol 2% (48H)	YKR093W	B2	PTR2	07_16_46	0.13706736042424314	0.9993245484347172
Y55	Glycerol 2% (48H)	YKR094C	B2	RPL40B	07_16_42	1.3979264392804742	0.6324132877532758
Y55	Glycerol 2% (48H)	YKR095W	B2	MLP1	07_16_38	-0.4713978359991034	0.9993245484347172
Y55	Glycerol 2% (48H)	YKR096W	B2	ESL2	07_16_34	1.1486514312254144	0.7926664466359011
Y55	Glycerol 2% (48H)	YKR097W	B2	PCK1	07_16_30	0.7848228994851596	0.9492315481939326
Y55	Glycerol 2% (48H)	YKR098C	B2	UBP11	07_16_26	-0.21345161139890628	0.9993245484347172
Y55	Glycerol 2% (48H)	YKR100C	B2	SKG1	07_16_18	1.1570535499044188	0.7877720676639779
Y55	Glycerol 2% (48H)	YKR101W	B2	SIR1	07_16_14	0.8977798100676702	0.9103069330393948
Y55	Glycerol 2% (48H)	YKR102W	B2	FLO10	07_16_10	0.04420805478659198	0.9993245484347172
Y55	Glycerol 2% (48H)	YKR103W	B2	NFT1	07_16_06	1.2550745018254683	0.7237724251366305
Y55	Glycerol 2% (48H)	YKR104W	B2		09_11_40	0.7544893047163334	0.9552188524616888
Y55	Glycerol 2% (48H)	YKR105C	B2	VBA5	07_20_46	-0.15989343285529234	0.9993245484347172
Y55	Glycerol 2% (48H)	YKR106W	B2	GEX2	07_20_42	-0.4715811717590449	0.9993245484347172
Y55	Glycerol 2% (48H)	YLL001W	B2	DNM1	07_20_38	-0.22142491954695506	0.9993245484347172
Y55	Glycerol 2% (48H)	YLL002W	B2	RTT109	07_20_34	0.15183076778223006	0.9993245484347172
Y55	Glycerol 2% (48H)	YLL005C	B2	SPO75	07_20_30	1.0116600755419871	0.8660454148274571
Y55	Glycerol 2% (48H)	YLL006W	B2	MMM1	07_20_26	-0.473060182931683	0.9993245484347172
Y55	Glycerol 2% (48H)	YLL007C	B2	LMO1	07_20_22	-0.7330785638102116	0.9618936656432452
Y55	Glycerol 2% (48H)	YLL009C	B2	COX17	07_20_18	0.11235914356690263	0.9993245484347172
Y55	Glycerol 2% (48H)	YLL010C	B2	PSR1	07_20_14	-0.3161011493265485	0.9993245484347172
Y55	Glycerol 2% (48H)	YLL012W	B2	YEH1	07_20_10	-0.20154146309480053	0.9993245484347172
Y55	Glycerol 2% (48H)	YLL013C	B2	PUF3	07_20_06	0.8545490324552206	0.9282307142482492
Y55	Glycerol 2% (48H)	YLL014W	B2	EMC6	07_24_46	-0.5264160245301515	0.9993245484347172
Y55	Glycerol 2% (48H)	YLL015W	B2	BPT1	07_24_42	-0.1310706890829598	0.9993245484347172
Y55	Glycerol 2% (48H)	YLL016W	B2		07_24_38	-0.8384098365793525	0.9320334012893436
Y55	Glycerol 2% (48H)	YLL017W	B2		07_24_34	-0.17702171745286222	0.9993245484347172
Y55	Glycerol 2% (48H)	YLL019C	B2	KNS1	07_24_30	0.3317781542109671	0.9993245484347172
Y55	Glycerol 2% (48H)	YLL020C	B2		07_24_26	0.013858026560292084	0.9995888752849086
Y55	Glycerol 2% (48H)	YLL021W	B2	SPA2	07_24_22	0.3943357049036476	0.9993245484347172
Y55	Glycerol 2% (48H)	YLL023C	B2	POM33	07_24_18	0.7858119882068613	0.9488704275751172
Y55	Glycerol 2% (48H)	YLL024C	B2	SSA2	07_24_14	-0.35721663283479776	0.9993245484347172
Y55	Glycerol 2% (48H)	YLL025W	B2	PAU17	07_24_10	0.053408736789711975	0.9993245484347172
Y55	Glycerol 2% (48H)	YLL026W	B2	HSP104	07_24_06	0.0963473069864562	0.9993245484347172
Y55	Glycerol 2% (48H)	YLL028W	B2	TPO1	07_28_46	-0.8011659729428114	0.9454190729830656
Y55	Glycerol 2% (48H)	YLL029W	B2	FRA1	07_28_42	0.07971818865965175	0.9993245484347172
Y55	Glycerol 2% (48H)	YLL032C	B2		07_28_38	-0.15039540798100653	0.9993245484347172
Y55	Glycerol 2% (48H)	YLL038C	B2	ENT4	07_28_34	-0.5396629318906382	0.9991696119921779
Y55	Glycerol 2% (48H)	YLL039C	B2	UBI4	07_28_30	-0.2400907595094133	0.9993245484347172
Y55	Glycerol 2% (48H)	YLL040C	B2	VPS13	07_28_26	0.16191115330574216	0.9993245484347172
Y55	Glycerol 2% (48H)	YLL041C	B2	SDH2	07_28_22	0.12492611662441265	0.9993245484347172
Y55	Glycerol 2% (48H)	YLL042C	B2	ATG10	07_28_18	0.5348674435815772	0.9991696119921779
Y55	Glycerol 2% (48H)	YLL043W	B2	FPS1	07_28_14	-0.12229522279197327	0.9993245484347172
Y55	Glycerol 2% (48H)	YLL044W	B2		07_28_10	0.005978697247171405	0.9997861815814084
Y55	Glycerol 2% (48H)	YLL045C	B2	RPL8B	07_28_06	-0.4725599895698255	0.9993245484347172
Y55	Glycerol 2% (48H)	YLL046C	B2	RNP1	08_05_43	-0.3341923318229713	0.9993245484347172
Y55	Glycerol 2% (48H)	YLL047W	B2		08_05_39	-0.6471274728580912	0.9785771917286342
Y55	Glycerol 2% (48H)	YLL048C	B2	YBT1	08_05_35	-0.0007949685052930175	0.9999214586839172
Y55	Glycerol 2% (48H)	YLL049W	B2	LDB18	08_05_31	-0.2259189566204817	0.9993245484347172
Y55	Glycerol 2% (48H)	YLL051C	B2	FRE6	08_05_27	0.07752534917799722	0.9993245484347172
Y55	Glycerol 2% (48H)	YLL052C	B2	AQY2	08_05_23	-0.18920199071419289	0.9993245484347172
Y55	Glycerol 2% (48H)	YLL053C	B2		08_05_19	0.22142902791132352	0.9993245484347172
Y55	Glycerol 2% (48H)	YLL054C	B2		08_05_15	-0.8017057093117151	0.9454190729830656
Y55	Glycerol 2% (48H)	YLL055W	B2	YCT1	08_05_11	-0.13263494881624308	0.9993245484347172
Y55	Glycerol 2% (48H)	YLL056C	B2		08_05_07	-0.08552022623898027	0.9993245484347172
Y55	Glycerol 2% (48H)	YLL058W	B2		08_09_43	0.62035480290561	0.9851125901933138
Y55	Glycerol 2% (48H)	YLL059C	B2		08_09_39	-1.6320919102795055	0.4545666143511822
Y55	Glycerol 2% (48H)	YLL060C	B2	GTT2	08_09_35	-0.7243950221719689	0.9628955385637604
Y55	Glycerol 2% (48H)	YLL061W	B2	MMP1	08_09_31	0.1801076126391062	0.9993245484347172
Y55	Glycerol 2% (48H)	YLL062C	B2	MHT1	08_09_27	0.13549231623449268	0.9993245484347172
Y55	Glycerol 2% (48H)	YLL063C	B2	AYT1	08_09_23	1.3533958778909594	0.6675422906195837
Y55	Glycerol 2% (48H)	YLR001C	B2		08_09_19	-1.7317089617576935	0.3737126172140741
Y55	Glycerol 2% (48H)	YLR003C	B2	CMS1	08_09_15	-0.24090062083554195	0.9993245484347172
Y55	Glycerol 2% (48H)	YLR004C	B2	THI73	08_09_11	-0.7914681788511102	0.9472454429465876
Y55	Glycerol 2% (48H)	YLR006C	B2	SSK1	08_09_07	-0.4966267880401435	0.9993245484347172
Y55	Glycerol 2% (48H)	YLR011W	B2	LOT6	08_09_03	0.01255772923768103	0.9995888752849086
Y55	Glycerol 2% (48H)	YLR012C	B2		08_13_43	0.12771312830285267	0.9993245484347172
Y55	Glycerol 2% (48H)	YLR013W	B2	GAT3	08_13_39	-0.6059118479683614	0.9865078918519312
Y55	Glycerol 2% (48H)	YLR014C	B2	PPR1	08_13_35	1.487306473843603	0.5687286768863727
Y55	Glycerol 2% (48H)	YLR015W	B2	BRE2	08_13_31	0.2684338517417306	0.9993245484347172
Y55	Glycerol 2% (48H)	YLR016C	B2	PML1	08_13_27	-0.7927356092587738	0.9472454429465876
Y55	Glycerol 2% (48H)	YLR017W	B2	MEU1	08_13_23	0.8856791363659778	0.9169834746654201
Y55	Glycerol 2% (48H)	YLR018C	B2	POM34	08_13_19	-0.469731894247701	0.9993245484347172
Y55	Glycerol 2% (48H)	YLR019W	B2	PSR2	08_13_15	-0.02177227697054452	0.9994664799706242
Y55	Glycerol 2% (48H)	YLR020C	B2	YEH2	08_13_11	-0.9999861581890668	0.8711727728757723
Y55	Glycerol 2% (48H)	YLR021W	B2	IRC25	08_13_07	-1.5398683740278705	0.5292859856549544
Y55	Glycerol 2% (48H)	YLR023C	B2	IZH3	08_13_03	-0.4998744500733948	0.9993245484347172
Y55	Glycerol 2% (48H)	YLR024C	B2	UBR2	08_17_43	-1.417768812088944	0.6195052669193247
Y55	Glycerol 2% (48H)	YLR028C	B2	ADE16	08_17_39	-1.8387708830170395	0.3034961777134152
Y55	Glycerol 2% (48H)	YLR030W	B2		08_17_35	0.2786739499300657	0.9993245484347172
Y55	Glycerol 2% (48H)	YLR031W	B2		08_17_31	-0.6130752947902814	0.9865078918519312
Y55	Glycerol 2% (48H)	YLR032W	B2	RAD5	08_17_27	1.095967307201186	0.8208226041525427
Y55	Glycerol 2% (48H)	YLR034C	B2	SMF3	08_17_23	-0.4329363558728658	0.9993245484347172
Y55	Glycerol 2% (48H)	YLR035C	B2	MLH2	08_17_19	0.5272972686871815	0.9993245484347172
Y55	Glycerol 2% (48H)	YLR036C	B2		08_17_15	-0.7746962948625025	0.9503963186889856
Y55	Glycerol 2% (48H)	YLR037C	B2	PAU23	08_17_11	0.5474662564629427	0.9991696119921779
Y55	Glycerol 2% (48H)	YLR038C	B2	COX12	08_17_07	-0.9276394022974876	0.9005745852303181
Y55	Glycerol 2% (48H)	YLR039C	B2	RIC1	08_17_03	0.1382716247297419	0.9993245484347172
Y55	Glycerol 2% (48H)	YLR040C	B2	AFB1	08_21_43	-0.16466324388705045	0.9993245484347172
Y55	Glycerol 2% (48H)	YLR041W	B2		08_21_39	-0.3887082728099778	0.9993245484347172
Y55	Glycerol 2% (48H)	YLR042C	B2		08_21_35	0.6110226532426998	0.9865078918519312
Y55	Glycerol 2% (48H)	YLR043C	B2	TRX1	08_21_31	0.606236922299014	0.9865078918519312
Y55	Glycerol 2% (48H)	YLR044C	B2	PDC1	08_21_27	-1.6605859849023632	0.431314996999658
Y55	Glycerol 2% (48H)	YLR046C	B2		08_21_23	0.7381380145299448	0.9594443917785482
Y55	Glycerol 2% (48H)	YLR047C	B2	FRE8	08_21_19	-0.2403079892753945	0.9993245484347172
Y55	Glycerol 2% (48H)	YLR048W	B2	RPS0B	08_21_15	0.3391454786146711	0.9993245484347172
Y55	Glycerol 2% (48H)	YLR049C	B2		08_21_11	0.8681579894256759	0.9243373667343074
Y55	Glycerol 2% (48H)	YLR050C	B2		08_21_07	-0.02620674276072877	0.9993245484347172
Y55	Glycerol 2% (48H)	YLR053C	B2		08_21_03	-0.2410839565954836	0.9993245484347172
Y55	Glycerol 2% (48H)	YLR054C	B2	OSW2	08_25_43	0.541018178586677	0.9991696119921779
Y55	Glycerol 2% (48H)	YLR055C	B2	SPT8	08_25_39	-3.3049988799228185	0.0014293852725121073
Y55	Glycerol 2% (48H)	YLR056W	B2	ERG3	08_25_35	-0.442736859073778	0.9993245484347172
Y55	Glycerol 2% (48H)	YLR057W	B2	MNL2	08_25_31	0.7444428131988611	0.9578620557986728
Y55	Glycerol 2% (48H)	YLR058C	B2	SHM2	08_25_27	-0.9155864883315784	0.9043184525850624
Y55	Glycerol 2% (48H)	YLR059C	B2	REX2	08_25_23	-0.0862304597291742	0.9993245484347172
Y55	Glycerol 2% (48H)	YLR061W	B2	RPL22A	08_25_19	-1.2683111382750338	0.7178236531697735
Y55	Glycerol 2% (48H)	YLR062C	B2	BUD28	08_25_15	-1.2017130112259935	0.7621583478595433
Y55	Glycerol 2% (48H)	YLR063W	B2	BMT6	08_25_11	-0.7308389916838659	0.9623937436221179
Y55	Glycerol 2% (48H)	YLR064W	B2	PER33	08_25_07	0.3531195664683715	0.9993245484347172
Y55	Glycerol 2% (48H)	YLR065C	B2	ENV10	08_25_03	0.8483551596242522	0.9298121653281112
Y55	Glycerol 2% (48H)	YLR070C	B2	XYL2	08_29_43	-0.6041534680186693	0.9865078918519312
Y55	Glycerol 2% (48H)	YLR072W	B2	LAM6	08_29_39	-0.42497383218128426	0.9993245484347172
Y55	Glycerol 2% (48H)	YLR073C	B2	RFU1	08_29_35	-0.2443223748089059	0.9993245484347172
Y55	Glycerol 2% (48H)	YLR077W	B2	FMP25	08_29_31	0.36064300871807614	0.9993245484347172
Y55	Glycerol 2% (48H)	YLR079W	B2	SIC1	08_29_27	0.9325098682562724	0.8996513181638044
Y55	Glycerol 2% (48H)	YLR080W	B2	EMP46	08_29_23	0.6261922751276162	0.9836695248059321
Y55	Glycerol 2% (48H)	YLR081W	B2	GAL2	08_29_19	-0.9976967721447542	0.8711727728757723
Y55	Glycerol 2% (48H)	YLR082C	B2	SRL2	08_29_15	0.6196337849589488	0.985670577625881
Y55	Glycerol 2% (48H)	YLR083C	B2	EMP70	08_29_11	0.530470980161801	0.9991696119921779
Y55	Glycerol 2% (48H)	YLR084C	B2	RAX2	08_29_07	0.7864580285037985	0.9485354783001079
Y55	Glycerol 2% (48H)	YLR085C	B2	ARP6	08_29_03	-1.2623360358466849	0.7192958642149127
Y55	Glycerol 2% (48H)	YLR089C	B2	ALT1	08_05_41	-0.4850679048895393	0.9993245484347172
Y55	Glycerol 2% (48H)	YLR090W	B2	XDJ1	08_05_37	-0.3124852751367758	0.9993245484347172
Y55	Glycerol 2% (48H)	YLR091W	B2	GEP5	08_05_33	0.7569194022402652	0.9545545797515624
Y55	Glycerol 2% (48H)	YLR092W	B2	SUL2	08_05_29	0.42026770079723696	0.9993245484347172
Y55	Glycerol 2% (48H)	YLR093C	B2	NYV1	08_05_25	-0.1987631816906434	0.9993245484347172
Y55	Glycerol 2% (48H)	YLR094C	B2	GIS3	08_05_21	-0.005455907881287482	0.9997861815814084
Y55	Glycerol 2% (48H)	YLR095C	B2	IOC2	08_05_17	-0.4366549391718496	0.9993245484347172
Y55	Glycerol 2% (48H)	YLR096W	B2	KIN2	08_05_13	-0.12296899454839735	0.9993245484347172
Y55	Glycerol 2% (48H)	YLR097C	B2	HRT3	08_05_09	0.2196038870406443	0.9993245484347172
Y55	Glycerol 2% (48H)	YLR098C	B2	CHA4	08_05_05	-0.40324315239997016	0.9993245484347172
Y55	Glycerol 2% (48H)	YLR099C	B2	ICT1	08_09_45	-1.5082781333078477	0.5530176818752599
Y55	Glycerol 2% (48H)	YLR102C	B2	APC9	08_09_41	-0.2932113972477885	0.9993245484347172
Y55	Glycerol 2% (48H)	YLR104W	B2	LCL2	08_09_37	-0.1088721693091897	0.9993245484347172
Y55	Glycerol 2% (48H)	YLR107W	B2	REX3	08_09_33	1.2704865172081226	0.7169180694852928
Y55	Glycerol 2% (48H)	YLR108C	B2		08_09_29	-0.5713882350892729	0.9939624908983922
Y55	Glycerol 2% (48H)	YLR109W	B2	AHP1	08_09_25	-0.1163242287279927	0.9993245484347172
Y55	Glycerol 2% (48H)	YLR110C	B2	CCW12	08_09_21	0.4825001771592645	0.9993245484347172
Y55	Glycerol 2% (48H)	YLR111W	B2		08_09_17	-0.471844620624171	0.9993245484347172
Y55	Glycerol 2% (48H)	YLR112W	B2		08_09_13	0.7588924442282083	0.9539345192265999
Y55	Glycerol 2% (48H)	YLR113W	B2	HOG1	08_09_09	0.4377652246424201	0.9993245484347172
Y55	Glycerol 2% (48H)	YLR114C	B2	AVL9	08_09_05	-0.3663962594705295	0.9993245484347172
Y55	Glycerol 2% (48H)	YLR118C	B2		08_13_45	-0.1953157504399767	0.9993245484347172
Y55	Glycerol 2% (48H)	YLR119W	B2	SRN2	08_13_41	0.8240464812017425	0.9382041514197478
Y55	Glycerol 2% (48H)	YLR120C	B2	YPS1	08_13_37	-0.6446521833261065	0.9792420883361618
Y55	Glycerol 2% (48H)	YLR121C	B2	YPS3	08_13_33	-1.3828420659562028	0.6445518378594346
Y55	Glycerol 2% (48H)	YLR122C	B2		08_13_29	-0.4291479303796187	0.9993245484347172
Y55	Glycerol 2% (48H)	YLR123C	B2		08_13_25	1.3170404480490934	0.6915493636219772
Y55	Glycerol 2% (48H)	YLR124W	B2		08_13_21	1.416010945684798	0.6202255005706945
Y55	Glycerol 2% (48H)	YLR125W	B2		08_13_17	-0.9961119705896284	0.871703616756867
Y55	Glycerol 2% (48H)	YLR126C	B2		08_13_13	0.2442432887948134	0.9993245484347172
Y55	Glycerol 2% (48H)	YLR128W	B2	DCN1	08_13_09	0.2743709517996715	0.9993245484347172
Y55	Glycerol 2% (48H)	YLR130C	B2	ZRT2	08_13_05	-0.3874105432150969	0.9993245484347172
Y55	Glycerol 2% (48H)	YLR131C	B2	ACE2	08_17_45	0.2337479584700889	0.9993245484347172
Y55	Glycerol 2% (48H)	YLR133W	B2	CKI1	08_17_41	-0.09496227464874606	0.9993245484347172
Y55	Glycerol 2% (48H)	YLR134W	B2	PDC5	08_17_37	-0.6331225722716275	0.98295872404718
Y55	Glycerol 2% (48H)	YLR135W	B2	SLX4	08_17_33	-0.8965868437641845	0.9110606514831524
Y55	Glycerol 2% (48H)	YLR136C	B2	TIS11	08_17_29	-0.04597002955510642	0.9993245484347172
Y55	Glycerol 2% (48H)	YLR137W	B2	RKM5	08_17_25	-0.3603985610381541	0.9993245484347172
Y55	Glycerol 2% (48H)	YLR138W	B2	NHA1	08_17_21	1.3243903119042313	0.686794833870845
Y55	Glycerol 2% (48H)	YLR142W	B2	PUT1	08_17_17	0.2815646978088089	0.9993245484347172
Y55	Glycerol 2% (48H)	YLR143W	B2	DPH6	08_17_13	0.048361097617538144	0.9993245484347172
Y55	Glycerol 2% (48H)	YLR144C	B2	ACF2	08_17_09	0.2197949259837767	0.9993245484347172
Y55	Glycerol 2% (48H)	YLR146C	B2	SPE4	08_17_05	-0.35458779318454264	0.9993245484347172
Y55	Glycerol 2% (48H)	YLR149C	B2		08_21_45	-0.8809904655304964	0.920013280165458
Y55	Glycerol 2% (48H)	YLR150W	B2	STM1	08_21_41	-1.07419913859501	0.8334752800931187
Y55	Glycerol 2% (48H)	YLR151C	B2	PCD1	08_21_37	-0.3189980597518443	0.9993245484347172
Y55	Glycerol 2% (48H)	YLR152C	B2		08_21_33	0.09345964038098932	0.9993245484347172
Y55	Glycerol 2% (48H)	YLR154C	B2	RNH203	08_21_29	0.9577398473884048	0.8914202234305469
Y55	Glycerol 2% (48H)	YLR164W	B2	SHH4	08_21_25	0.7605809819836371	0.9539345192265999
Y55	Glycerol 2% (48H)	YLR165C	B2	PUS5	08_21_21	1.480908723430851	0.5734911679822656
Y55	Glycerol 2% (48H)	YLR168C	B2	UPS2	08_21_17	-0.2585445051613509	0.9993245484347172
Y55	Glycerol 2% (48H)	YLR169W	B2		08_21_13	-2.4121824875577693	0.06373881549972465
Y55	Glycerol 2% (48H)	YLR170C	B2	APS1	08_21_09	-0.4996222992102818	0.9993245484347172
Y55	Glycerol 2% (48H)	YLR171W	B2		08_21_05	-0.10670398001374584	0.9993245484347172
Y55	Glycerol 2% (48H)	YLR172C	B2	DPH5	08_25_45	0.12855996490829727	0.9993245484347172
Y55	Glycerol 2% (48H)	YLR173W	B2		08_25_41	0.4349248042271905	0.9993245484347172
Y55	Glycerol 2% (48H)	YLR174W	B2	IDP2	08_25_37	-1.4794846616316406	0.5751369612350214
Y55	Glycerol 2% (48H)	YLR176C	B2	RFX1	08_25_33	0.5078780574086608	0.9993245484347172
Y55	Glycerol 2% (48H)	YLR177W	B2		08_25_29	-0.5699282251018389	0.9939624908983922
Y55	Glycerol 2% (48H)	YLR178C	B2	TFS1	08_25_25	-0.03616901280864821	0.9993245484347172
Y55	Glycerol 2% (48H)	YLR179C	B2		08_25_21	0.4017703037738847	0.9993245484347172
Y55	Glycerol 2% (48H)	YLR180W	B2	SAM1	08_25_17	0.06736485054930054	0.9993245484347172
Y55	Glycerol 2% (48H)	YLR181C	B2	VTA1	08_25_13	-0.6620973255255923	0.9765618535233159
Y55	Glycerol 2% (48H)	YLR182W	B2	SWI6	08_25_09	-0.4800028051687996	0.9993245484347172
Y55	Glycerol 2% (48H)	YLR183C	B2	TOS4	08_25_05	-0.8414443772109911	0.9310451336783844
Y55	Glycerol 2% (48H)	YLR184W	B2		08_29_45	-0.6112126650947403	0.9865078918519312
Y55	Glycerol 2% (48H)	YLR185W	B2	RPL37A	08_29_41	0.10501595580386333	0.9993245484347172
Y55	Glycerol 2% (48H)	YLR187W	B2	SKG3	08_29_37	0.8581310126389537	0.9282307142482492
Y55	Glycerol 2% (48H)	YLR188W	B2	MDL1	08_29_33	0.21860093258919905	0.9993245484347172
Y55	Glycerol 2% (48H)	YLR189C	B2	ATG26	08_29_29	0.0534118180629883	0.9993245484347172
Y55	Glycerol 2% (48H)	YLR190W	B2	MMR1	08_29_25	-1.7947800579964288	0.3322769566217294
Y55	Glycerol 2% (48H)	YLR191W	B2	PEX13	08_29_21	-0.18551422014797245	0.9993245484347172
Y55	Glycerol 2% (48H)	YLR192C	B2	HCR1	08_29_17	0.020388271723926488	0.9994664799706242
Y55	Glycerol 2% (48H)	YLR193C	B2	UPS1	08_29_13	0.5730372298376555	0.9939624908983922
Y55	Glycerol 2% (48H)	YLR194C	B2	NCW2	08_29_09	1.1997178867795701	0.7626572565954834
Y55	Glycerol 2% (48H)	YLR199C	B2	PBA1	08_29_05	0.7940369336724769	0.9468472331766948
Y55	Glycerol 2% (48H)	YLR205C	B2	HMX1	08_03_39	-0.05075730113543042	0.9993245484347172
Y55	Glycerol 2% (48H)	YLR206W	B2	ENT2	08_03_35	0.14174267907552718	0.9993245484347172
Y55	Glycerol 2% (48H)	YLR207W	B2	HRD3	08_03_31	-1.5100503789872837	0.5521033166949365
Y55	Glycerol 2% (48H)	YLR209C	B2	PNP1	08_03_27	0.3673858617377773	0.9993245484347172
Y55	Glycerol 2% (48H)	YLR210W	B2	CLB4	08_03_23	0.3488566248905697	0.9993245484347172
Y55	Glycerol 2% (48H)	YLR211C	B2	ATG38	08_03_19	0.2991623630354729	0.9993245484347172
Y55	Glycerol 2% (48H)	YLR213C	B2	CRR1	08_03_15	0.5336934784632957	0.9991696119921779
Y55	Glycerol 2% (48H)	YLR214W	B2	FRE1	08_03_11	-0.1527007139372471	0.9993245484347172
Y55	Glycerol 2% (48H)	YLR216C	B2	CPR6	08_03_07	0.25974003919256683	0.9993245484347172
Y55	Glycerol 2% (48H)	YLR217W	B2		08_03_03	0.9625106855112552	0.8887026083965498
Y55	Glycerol 2% (48H)	YLR218C	B2	COA4	08_07_43	-6.394748225489992	1.713159803038168e-13
Y55	Glycerol 2% (48H)	YLR219W	B2	MSC3	08_07_39	0.03857908205628397	0.9993245484347172
Y55	Glycerol 2% (48H)	YLR220W	B2	CCC1	08_07_35	-0.7756453270316119	0.9503963186889856
Y55	Glycerol 2% (48H)	YLR221C	B2	RSA3	08_07_31	0.36560591287515104	0.9993245484347172
Y55	Glycerol 2% (48H)	YLR224W	B2	UCC1	08_07_27	-0.2655225620411452	0.9993245484347172
Y55	Glycerol 2% (48H)	YLR225C	B2		08_07_23	0.7758070938786192	0.9503963186889856
Y55	Glycerol 2% (48H)	YLR227C	B2	ADY4	09_11_36	0.283099171900421	0.9993245484347172
Y55	Glycerol 2% (48H)	YLR228C	B2	ECM22	08_07_19	0.03675240054896662	0.9993245484347172
Y55	Glycerol 2% (48H)	YLR231C	B2	BNA5	08_07_15	0.2652411390819071	0.9993245484347172
Y55	Glycerol 2% (48H)	YLR232W	B2		08_07_11	-0.2304812952516336	0.9993245484347172
Y55	Glycerol 2% (48H)	YLR233C	B2	EST1	08_07_07	-0.5299338115206277	0.9991696119921779
Y55	Glycerol 2% (48H)	YLR234W	B2	TOP3	08_07_03	-0.9751033358460676	0.8810317958885647
Y55	Glycerol 2% (48H)	YLR235C	B2		08_11_43	0.2006458396624808	0.9993245484347172
Y55	Glycerol 2% (48H)	YLR236C	B2		08_11_39	0.1246375040275298	0.9993245484347172
Y55	Glycerol 2% (48H)	YLR237W	B2	THI7	08_11_35	0.8676131176013118	0.9243373667343074
Y55	Glycerol 2% (48H)	YLR238W	B2	FAR10	09_19_16	-0.6102061158244727	0.9865078918519312
Y55	Glycerol 2% (48H)	YLR239C	B2	LIP2	08_11_31	0.7088659184048142	0.9647382522697948
Y55	Glycerol 2% (48H)	YLR241W	B2	CSC1	08_11_27	0.963755519914892	0.8879645391229212
Y55	Glycerol 2% (48H)	YLR242C	B2	ARV1	08_11_23	1.701857072711067	0.39922323017685857
Y55	Glycerol 2% (48H)	YLR246W	B2	ERF2	08_11_19	1.7424004664810109	0.36808319253210986
Y55	Glycerol 2% (48H)	YLR247C	B2	IRC20	08_11_15	0.665509322133581	0.9761137026279041
Y55	Glycerol 2% (48H)	YLR248W	B2	RCK2	08_11_11	-0.7154613838527975	0.9647382522697948
Y55	Glycerol 2% (48H)	YLR250W	B2	SSP120	08_11_07	0.06817727960315947	0.9993245484347172
Y55	Glycerol 2% (48H)	YLR251W	B2	SYM1	08_11_03	0.4729615821868405	0.9993245484347172
Y55	Glycerol 2% (48H)	YLR252W	B2		08_15_43	-0.7566200051869153	0.9545545797515624
Y55	Glycerol 2% (48H)	YLR253W	B2	MCP2	08_15_39	0.05701844843293202	0.9993245484347172
Y55	Glycerol 2% (48H)	YLR254C	B2	NDL1	08_15_35	0.522747768694681	0.9993245484347172
Y55	Glycerol 2% (48H)	YLR255C	B2		08_15_31	0.14764537158188246	0.9993245484347172
Y55	Glycerol 2% (48H)	YLR257W	B2		08_15_27	0.4217010064162762	0.9993245484347172
Y55	Glycerol 2% (48H)	YLR258W	B2	GSY2	08_15_23	0.5448682295454508	0.9991696119921779
Y55	Glycerol 2% (48H)	YLR261C	B2	VPS63	08_15_19	0.19166752288080247	0.9993245484347172
Y55	Glycerol 2% (48H)	YLR262C	B2	YPT6	08_15_15	-0.3735304341963245	0.9993245484347172
Y55	Glycerol 2% (48H)	YLR262C-A	B2	TMA7	08_15_11	-0.029751234119599856	0.9993245484347172
Y55	Glycerol 2% (48H)	YLR263W	B2	RED1	08_15_07	-1.307871092324283	0.6956333327534346
Y55	Glycerol 2% (48H)	YLR264W	B2	RPS28B	08_15_03	1.2468803690926158	0.7291097691280226
Y55	Glycerol 2% (48H)	YLR265C	B2	NEJ1	08_19_43	0.19600338792614427	0.9993245484347172
Y55	Glycerol 2% (48H)	YLR266C	B2	PDR8	08_19_39	-0.15441595606107056	0.9993245484347172
Y55	Glycerol 2% (48H)	YLR267W	B2	BOP2	08_19_35	0.3169803393013945	0.9993245484347172
Y55	Glycerol 2% (48H)	YLR268W	B2	SEC22	08_19_31	0.2295682112707479	0.9993245484347172
Y55	Glycerol 2% (48H)	YLR269C	B2		08_19_27	0.4681614719678651	0.9993245484347172
Y55	Glycerol 2% (48H)	YLR271W	B2	CMG1	08_19_23	-0.025021479640434014	0.9993245484347172
Y55	Glycerol 2% (48H)	YLR273C	B2	PIG1	08_19_19	0.5004696493612724	0.9993245484347172
Y55	Glycerol 2% (48H)	YLR278C	B2		08_19_15	0.339500338586995	0.9993245484347172
Y55	Glycerol 2% (48H)	YLR279W	B2		08_19_11	0.1806360510059967	0.9993245484347172
Y55	Glycerol 2% (48H)	YLR280C	B2		08_19_07	0.8594266880516502	0.9279165099500184
Y55	Glycerol 2% (48H)	YLR281C	B2		08_19_03	0.18666815698995784	0.9993245484347172
Y55	Glycerol 2% (48H)	YLR282C	B2		08_23_43	-0.25018090239830043	0.9993245484347172
Y55	Glycerol 2% (48H)	YLR283W	B2		08_23_39	0.5298988904234958	0.9991696119921779
Y55	Glycerol 2% (48H)	YLR284C	B2	ECI1	08_23_35	-0.24202117721703376	0.9993245484347172
Y55	Glycerol 2% (48H)	YLR285W	B2	NNT1	08_23_31	-0.5994771222762932	0.9871416084392955
Y55	Glycerol 2% (48H)	YLR286C	B2	CTS1	08_23_27	-0.6831434490940151	0.970945863680007
Y55	Glycerol 2% (48H)	YLR287C	B2		08_23_23	-1.75372568640816	0.3606310620727336
Y55	Glycerol 2% (48H)	YLR287C-A	B2	RPS30A	08_23_19	-0.8015655113776421	0.9454190729830656
Y55	Glycerol 2% (48H)	YLR289W	B2	GUF1	08_23_15	0.17103326284031573	0.9993245484347172
Y55	Glycerol 2% (48H)	YLR290C	B2	COQ11	08_23_11	-1.9011779648647256	0.26542690300350524
Y55	Glycerol 2% (48H)	YLR292C	B2	SEC72	08_23_07	1.127443027264438	0.8044425544862756
Y55	Glycerol 2% (48H)	YLR294C	B2		08_23_03	-0.027267214313332188	0.9993245484347172
Y55	Glycerol 2% (48H)	YLR296W	B2		08_27_43	-0.7421051538732191	0.958005887319981
Y55	Glycerol 2% (48H)	YLR297W	B2		08_27_39	0.29903038183013675	0.9993245484347172
Y55	Glycerol 2% (48H)	YLR299W	B2	ECM38	08_27_35	0.4519550016254639	0.9993245484347172
Y55	Glycerol 2% (48H)	YLR300W	B2	EXG1	08_27_31	0.3546781772006483	0.9993245484347172
Y55	Glycerol 2% (48H)	YLR303W	B2	MET17	08_27_27	-0.9037718594990388	0.9089493273435848
Y55	Glycerol 2% (48H)	YLR306W	B2	UBC12	08_27_23	0.03556713742867184	0.9993245484347172
Y55	Glycerol 2% (48H)	YLR307W	B2	CDA1	08_27_19	-0.2492734674184213	0.9993245484347172
Y55	Glycerol 2% (48H)	YLR308W	B2	CDA2	09_27_38	1.1341627707345672	0.7993950062997064
Y55	Glycerol 2% (48H)	YLR309C	B2	IMH1	08_27_15	-0.4830173175241419	0.9993245484347172
Y55	Glycerol 2% (48H)	YLR311C	B2		08_27_11	-0.4873115853802533	0.9993245484347172
Y55	Glycerol 2% (48H)	YLR312C	B2	ATG39	08_27_07	0.6560575163584403	0.9767314661034359
Y55	Glycerol 2% (48H)	YLR313C	B2	SPH1	08_27_03	0.6039839979884711	0.9865078918519312
Y55	Glycerol 2% (48H)	YLR319C	B2	BUD6	08_03_37	-0.4562682706667792	0.9993245484347172
Y55	Glycerol 2% (48H)	YLR320W	B2	MMS22	08_03_33	-0.7945854003156637	0.9464884908046196
Y55	Glycerol 2% (48H)	YLR324W	B2	PEX30	08_03_29	0.11832602926651478	0.9993245484347172
Y55	Glycerol 2% (48H)	YLR325C	B2	RPL38	08_03_25	-0.18385906285303746	0.9993245484347172
Y55	Glycerol 2% (48H)	YLR326W	B2		08_03_21	0.1985146256463529	0.9993245484347172
Y55	Glycerol 2% (48H)	YLR327C	B2	TMA10	08_03_17	-0.648593131846532	0.9785771917286342
Y55	Glycerol 2% (48H)	YLR328W	B2	NMA1	08_03_13	0.7408243712813579	0.9583015285462536
Y55	Glycerol 2% (48H)	YLR329W	B2	REC102	08_03_09	-0.3420757695004605	0.9993245484347172
Y55	Glycerol 2% (48H)	YLR330W	B2	CHS5	08_03_05	0.12419842258565282	0.9993245484347172
Y55	Glycerol 2% (48H)	YLR332W	B2	MID2	08_07_45	-0.5805062362594783	0.9913002832944208
Y55	Glycerol 2% (48H)	YLR333C	B2	RPS25B	08_07_41	-0.003956868432353161	0.9997861815814084
Y55	Glycerol 2% (48H)	YLR334C	B2		08_07_37	-0.7772742935036984	0.9503963186889856
Y55	Glycerol 2% (48H)	YLR335W	B2	NUP2	08_07_33	-0.028871530599207763	0.9993245484347172
Y55	Glycerol 2% (48H)	YLR337C	B2	VRP1	08_07_29	0.5976966598681206	0.9878399308477982
Y55	Glycerol 2% (48H)	YLR338W	B2	OPI9	08_07_25	0.7788729607885673	0.9503963186889856
Y55	Glycerol 2% (48H)	YLR341W	B2	SPO77	08_07_21	1.2967487228878254	0.7027007466425831
Y55	Glycerol 2% (48H)	YLR342W	B2	FKS1	08_07_17	0.4327170719247005	0.9993245484347172
Y55	Glycerol 2% (48H)	YLR343W	B2	GAS2	08_07_13	0.4350680834345399	0.9993245484347172
Y55	Glycerol 2% (48H)	YLR344W	B2	RPL26A	08_07_09	-1.1830882549072193	0.7704258101105577
Y55	Glycerol 2% (48H)	YLR345W	B2		08_07_05	0.08634138556712206	0.9993245484347172
Y55	Glycerol 2% (48H)	YLR346C	B2	CIS1	08_11_45	1.0033108520542264	0.8703371524379432
Y55	Glycerol 2% (48H)	YLR348C	B2	DIC1	08_11_41	0.15005133246514973	0.9993245484347172
Y55	Glycerol 2% (48H)	YLR349W	B2		08_11_37	-1.318813720819621	0.6908341805875465
Y55	Glycerol 2% (48H)	YLR350W	B2	ORM2	08_11_33	-0.4231774498611841	0.9993245484347172
Y55	Glycerol 2% (48H)	YLR351C	B2	NIT3	08_11_29	-0.3260577703734613	0.9993245484347172
Y55	Glycerol 2% (48H)	YLR352W	B2		08_11_25	0.02701044154030471	0.9993245484347172
Y55	Glycerol 2% (48H)	YLR353W	B2	BUD8	08_11_21	-0.1849452116829436	0.9993245484347172
Y55	Glycerol 2% (48H)	YLR354C	B2	TAL1	08_11_17	-0.7256506410320731	0.9628955385637604
Y55	Glycerol 2% (48H)	YLR356W	B2	ATG33	08_11_13	0.4360284136056625	0.9993245484347172
Y55	Glycerol 2% (48H)	YLR360W	B2	VPS38	08_11_05	0.5022038926703	0.9993245484347172
Y55	Glycerol 2% (48H)	YLR361C	B2	DCR2	08_15_45	-0.04471235651281792	0.9993245484347172
Y55	Glycerol 2% (48H)	YLR363C	B2	NMD4	08_15_37	0.07056834766559117	0.9993245484347172
Y55	Glycerol 2% (48H)	YLR364W	B2	GRX8	08_15_33	0.38503950342896137	0.9993245484347172
Y55	Glycerol 2% (48H)	YLR365W	B2		08_15_29	-0.06210511706660605	0.9993245484347172
Y55	Glycerol 2% (48H)	YLR366W	B2		08_15_25	-1.0850683300772623	0.8282895153033721
Y55	Glycerol 2% (48H)	YLR367W	B2	RPS22B	08_15_21	0.7306428172852731	0.9624847218447488
Y55	Glycerol 2% (48H)	YLR368W	B2	MDM30	08_15_17	0.4748601600706055	0.9993245484347172
Y55	Glycerol 2% (48H)	YLR370C	B2	ARC18	08_15_13	0.9763594682517179	0.8799450440575667
Y55	Glycerol 2% (48H)	YLR372W	B2	ELO3	08_15_05	1.2750031502856756	0.7145862370118207
Y55	Glycerol 2% (48H)	YLR373C	B2	VID22	08_19_45	1.2603522094022743	0.7202270191070149
Y55	Glycerol 2% (48H)	YLR374C	B2		08_19_41	0.2860972507982897	0.9993245484347172
Y55	Glycerol 2% (48H)	YLR375W	B2	STP3	08_19_37	-0.4955432069379676	0.9993245484347172
Y55	Glycerol 2% (48H)	YLR376C	B2	PSY3	08_19_33	0.5440080407558088	0.9991696119921779
Y55	Glycerol 2% (48H)	YLR377C	B2	FBP1	08_19_29	-8.828321425677586	1.2620556247094354e-25
Y55	Glycerol 2% (48H)	YLR380W	B2	CSR1	08_19_25	-0.032530542614849084	0.9993245484347172
Y55	Glycerol 2% (48H)	YLR381W	B2	CTF3	08_19_21	0.1589767540555843	0.9993245484347172
Y55	Glycerol 2% (48H)	YLR384C	B2	IKI3	08_19_17	0.7527566020439442	0.9552188524616888
Y55	Glycerol 2% (48H)	YLR385C	B2	SWC7	08_19_13	0.07208176638981505	0.9993245484347172
Y55	Glycerol 2% (48H)	YLR386W	B2	VAC14	08_19_09	-0.9937599319886972	0.8718547592576429
Y55	Glycerol 2% (48H)	YLR387C	B2	REH1	08_19_05	1.424826468528377	0.6157042555137429
Y55	Glycerol 2% (48H)	YLR388W	B2	RPS29A	08_23_45	1.2748033810682602	0.7147525348745625
Y55	Glycerol 2% (48H)	YLR389C	B2	STE23	08_23_41	1.0630320906960455	0.8363642994296757
Y55	Glycerol 2% (48H)	YLR390W	B2	ECM19	08_23_37	0.6300998431875482	0.98295872404718
Y55	Glycerol 2% (48H)	YLR390W-A	B2	CCW14	08_23_33	1.1418870092927789	0.7969537873562274
Y55	Glycerol 2% (48H)	YLR391W	B2		08_23_29	-1.4565676916389396	0.5931317821638534
Y55	Glycerol 2% (48H)	YLR392C	B2	ART10	08_23_25	-0.7886755181716636	0.94807244319154
Y55	Glycerol 2% (48H)	YLR393W	B2	ATP10	08_23_21	0.015693951887438433	0.9995888752849086
Y55	Glycerol 2% (48H)	YLR394W	B2	CST9	08_23_17	-0.3096998040949739	0.9993245484347172
Y55	Glycerol 2% (48H)	YLR395C	B2	COX8	08_23_13	-0.6671269906036542	0.9758122473287062
Y55	Glycerol 2% (48H)	YLR398C	B2	SKI2	08_23_09	1.3948343815476774	0.6336312842755186
Y55	Glycerol 2% (48H)	YLR400W	B2		08_23_05	0.8937423149845865	0.9119798419864932
Y55	Glycerol 2% (48H)	YLR401C	B2	DUS3	08_27_45	-1.6398351500229216	0.4471325914815844
Y55	Glycerol 2% (48H)	YLR402W	B2		08_27_41	0.7141081913389428	0.9647382522697948
Y55	Glycerol 2% (48H)	YLR404W	B2	SEI1	08_27_37	0.1933673586382443	0.9993245484347172
Y55	Glycerol 2% (48H)	YLR405W	B2	DUS4	08_27_33	0.4592987029340493	0.9993245484347172
Y55	Glycerol 2% (48H)	YLR406C	B2	RPL31B	08_27_29	-0.15580047485323462	0.9993245484347172
Y55	Glycerol 2% (48H)	YLR407W	B2		08_27_25	0.6191335915970914	0.9856876675339741
Y55	Glycerol 2% (48H)	YLR408C	B2	BLS1	08_27_21	0.6275264664562669	0.9836695248059321
Y55	Glycerol 2% (48H)	YLR410W	B2	VIP1	08_27_17	1.2210274592131192	0.7504950280956861
Y55	Glycerol 2% (48H)	YLR412W	B2	BER1	08_27_13	0.1935332338496201	0.9993245484347172
Y55	Glycerol 2% (48H)	YLR413W	B2	INA1	08_27_09	-0.34117449706713404	0.9993245484347172
Y55	Glycerol 2% (48H)	YLR414C	B2	PUN1	08_27_05	-0.17798256116953093	0.9993245484347172
Y55	Glycerol 2% (48H)	YLR415C	B2		08_05_44	-0.3314654049734197	0.9993245484347172
Y55	Glycerol 2% (48H)	YLR416C	B2		08_05_40	0.8536513548407166	0.9282307142482492
Y55	Glycerol 2% (48H)	YLR418C	B2	CDC73	08_05_36	-0.3500834852000949	0.9993245484347172
Y55	Glycerol 2% (48H)	YLR420W	B2	URA4	08_05_32	0.8518775685246429	0.9283038869908392
Y55	Glycerol 2% (48H)	YLR421C	B2	RPN13	08_05_28	-0.5068103962184125	0.9993245484347172
Y55	Glycerol 2% (48H)	YLR422W	B2	DCK1	08_05_24	0.40171381376381865	0.9993245484347172
Y55	Glycerol 2% (48H)	YLR423C	B2	ATG17	08_05_20	-0.5222958486141528	0.9993245484347172
Y55	Glycerol 2% (48H)	YLR425W	B2	TUS1	08_05_16	0.5889520063098975	0.9893548806044924
Y55	Glycerol 2% (48H)	YLR426W	B2	TDA5	08_05_12	0.07169814786691198	0.9993245484347172
Y55	Glycerol 2% (48H)	YLR427W	B2	MAG2	08_05_08	-0.5428751592812117	0.9991696119921779
Y55	Glycerol 2% (48H)	YLR428C	B2		08_05_04	0.13369439327775445	0.9993245484347172
Y55	Glycerol 2% (48H)	YLR429W	B2	CRN1	08_09_44	0.24816831740331124	0.9993245484347172
Y55	Glycerol 2% (48H)	YLR431C	B2	ATG23	08_09_40	1.5484563961945468	0.5217784632049621
Y55	Glycerol 2% (48H)	YLR432W	B2	IMD3	08_09_36	0.04797696554908905	0.9993245484347172
Y55	Glycerol 2% (48H)	YLR433C	B2	CNA1	08_09_32	0.6326167299087633	0.98295872404718
Y55	Glycerol 2% (48H)	YLR434C	B2		08_09_28	-0.4871837125392855	0.9993245484347172
Y55	Glycerol 2% (48H)	YLR435W	B2	TSR2	08_09_24	-1.189771023098032	0.7673478928242482
Y55	Glycerol 2% (48H)	YLR436C	B2	ECM30	08_09_20	-1.847952563834956	0.2971978947461593
Y55	Glycerol 2% (48H)	YLR437C	B2	DIF1	08_09_16	-0.2627026834477576	0.9993245484347172
Y55	Glycerol 2% (48H)	YLR438W	B2	CAR2	08_09_12	-2.516707493819604	0.04429542397194936
Y55	Glycerol 2% (48H)	YLR441C	B2	RPS1A	08_09_08	0.28564224944448496	0.9993245484347172
Y55	Glycerol 2% (48H)	YLR442C	B2	SIR3	08_09_04	1.2276337091175693	0.7455153338708002
Y55	Glycerol 2% (48H)	YLR443W	B2	ECM7	08_13_44	-0.07372254440946052	0.9993245484347172
Y55	Glycerol 2% (48H)	YLR444C	B2		08_13_40	-0.6410173079511298	0.9806227250308748
Y55	Glycerol 2% (48H)	YLR445W	B2	GMC2	08_13_36	-0.28036094704885617	0.9993245484347172
Y55	Glycerol 2% (48H)	YLR446W	B2		08_13_32	0.4048926606938986	0.9993245484347172
Y55	Glycerol 2% (48H)	YLR448W	B2	RPL6B	08_13_28	-0.5549373170669497	0.9966443861599876
Y55	Glycerol 2% (48H)	YLR449W	B2	FPR4	08_13_24	-1.1861197142655815	0.7697136079372914
Y55	Glycerol 2% (48H)	YLR450W	B2	HMG2	08_13_20	-0.052158253385068236	0.9993245484347172
Y55	Glycerol 2% (48H)	YLR451W	B2	LEU3	08_13_16	0.10620481374298044	0.9993245484347172
Y55	Glycerol 2% (48H)	YLR452C	B2	SST2	08_13_12	0.08255090589169067	0.9993245484347172
Y55	Glycerol 2% (48H)	YLR453C	B2	RIF2	08_13_08	0.6857383947382306	0.9708522555160646
Y55	Glycerol 2% (48H)	YLR454W	B2	FMP27	08_13_04	-1.0206846114228108	0.8609655765750311
Y55	Glycerol 2% (48H)	YLR455W	B2	PDP3	08_17_44	0.2207465258806165	0.9993245484347172
Y55	Glycerol 2% (48H)	YLR455W	B2	PDP3	09_15_06	-0.4688105935380785	0.9993245484347172
Y55	Glycerol 2% (48H)	YLR456W	B2		08_17_40	0.12166510240696388	0.9993245484347172
Y55	Glycerol 2% (48H)	YLR460C	B2		08_17_36	-0.6041226552859059	0.9865078918519312
Y55	Glycerol 2% (48H)	YLR461W	B2	PAU4	08_17_32	0.9310390738123712	0.8996513181638044
Y55	Glycerol 2% (48H)	YML001W	B2	YPT7	08_17_28	-3.8561164452182113	6.835678118019352e-05
Y55	Glycerol 2% (48H)	YML002W	B2		08_17_24	0.5852760472912364	0.9894772997181194
Y55	Glycerol 2% (48H)	YML003W	B2		08_17_20	-0.6759029704401867	0.973128008411468
Y55	Glycerol 2% (48H)	YML004C	B2	GLO1	08_17_16	-0.4130292763255928	0.9993245484347172
Y55	Glycerol 2% (48H)	YML005W	B2	TRM12	08_17_12	-1.5869492025990934	0.4884183386427039
Y55	Glycerol 2% (48H)	YML006C	B2	GIS4	08_17_08	0.18828736609666907	0.9993245484347172
Y55	Glycerol 2% (48H)	YML007W	B2	YAP1	08_17_04	-0.3381594711662456	0.9993245484347172
Y55	Glycerol 2% (48H)	YML008C	B2	ERG6	08_21_44	0.7778874668856879	0.9503963186889856
Y55	Glycerol 2% (48H)	YML009C	B2	MRPL39	08_21_40	0.09122982562001886	0.9993245484347172
Y55	Glycerol 2% (48H)	YML010C-B	B2		08_21_36	0.46956345130859495	0.9993245484347172
Y55	Glycerol 2% (48H)	YML011C	B2	RAD33	08_21_32	0.11208542379085536	0.9993245484347172
Y55	Glycerol 2% (48H)	YML013C-A	B2		08_21_24	-1.026624279208482	0.8569558499482417
Y55	Glycerol 2% (48H)	YML013W	B2	UBX2	08_21_20	-0.9057484963058045	0.9087363744555546
Y55	Glycerol 2% (48H)	YML016C	B2	PPZ1	08_21_16	0.6251066398432561	0.9836695248059321
Y55	Glycerol 2% (48H)	YML017W	B2	PSP2	08_21_12	-2.2754206867334283	0.0978572842764678
Y55	Glycerol 2% (48H)	YML018C	B2		08_21_08	-0.4031424974729434	0.9993245484347172
Y55	Glycerol 2% (48H)	YML019W	B2	OST6	08_21_04	-0.3534292344326427	0.9993245484347172
Y55	Glycerol 2% (48H)	YML020W	B2		08_25_44	0.5204701941979275	0.9993245484347172
Y55	Glycerol 2% (48H)	YML021C	B2	UNG1	08_25_40	0.006440888238620842	0.9997861815814084
Y55	Glycerol 2% (48H)	YML022W	B2	APT1	08_25_36	0.05808610962318021	0.9993245484347172
Y55	Glycerol 2% (48H)	YML026C	B2	RPS18B	08_25_32	0.27707066073528225	0.9993245484347172
Y55	Glycerol 2% (48H)	YML027W	B2	YOX1	08_25_28	-0.13670017535881387	0.9993245484347172
Y55	Glycerol 2% (48H)	YML028W	B2	TSA1	08_25_24	-0.17554321982577006	0.9993245484347172
Y55	Glycerol 2% (48H)	YML029W	B2	USA1	08_25_20	-0.5550092134433974	0.9966443861599876
Y55	Glycerol 2% (48H)	YML030W	B2	RCF1	08_25_16	0.6768304336963619	0.9725852156560488
Y55	Glycerol 2% (48H)	YML032C	B2	RAD52	08_25_12	-0.42911044155475664	0.9993245484347172
Y55	Glycerol 2% (48H)	YML033W	B2		08_25_08	-0.03489644694552412	0.9993245484347172
Y55	Glycerol 2% (48H)	YML034W	B2	SRC1	08_25_04	0.6512188902235108	0.9785771917286342
Y55	Glycerol 2% (48H)	YML035C	B2	AMD1	08_29_44	0.09402762175492613	0.9993245484347172
Y55	Glycerol 2% (48H)	YML035C-A	B2		08_29_40	-0.1965297721108505	0.9993245484347172
Y55	Glycerol 2% (48H)	YML036W	B2	CGI121	08_29_36	0.32703299336541963	0.9993245484347172
Y55	Glycerol 2% (48H)	YML037C	B2		08_29_32	-0.3449577871049207	0.9993245484347172
Y55	Glycerol 2% (48H)	YML038C	B2	YMD8	08_29_28	-0.2942061349704969	0.9993245484347172
Y55	Glycerol 2% (48H)	YML041C	B2	VPS71	08_29_24	1.0350079102478282	0.8527870149460877
Y55	Glycerol 2% (48H)	YML042W	B2	CAT2	08_29_20	-0.7141225706142321	0.9647382522697948
Y55	Glycerol 2% (48H)	YML047C	B2	PRM6	08_29_16	-0.7195928577708094	0.964263358481116
Y55	Glycerol 2% (48H)	YML048W	B2	GSF2	08_29_12	0.3163748691025958	0.9993245484347172
Y55	Glycerol 2% (48H)	YML048W-A	B2		08_29_08	0.4189206708299349	0.9993245484347172
Y55	Glycerol 2% (48H)	YML050W	B2	AIM32	09_27_34	-0.041609514323554066	0.9993245484347172
Y55	Glycerol 2% (48H)	YML051W	B2	GAL80	08_29_04	0.21832669926760567	0.9993245484347172
Y55	Glycerol 2% (48H)	YML052W	B2	SUR7	08_05_46	-0.14030937345648786	0.9993245484347172
Y55	Glycerol 2% (48H)	YML053C	B2		08_05_42	0.31877209971158016	0.9993245484347172
Y55	Glycerol 2% (48H)	YML054C	B2	CYB2	08_05_38	0.4309114457847713	0.9993245484347172
Y55	Glycerol 2% (48H)	YML055W	B2	SPC2	08_05_34	0.2034759891667894	0.9993245484347172
Y55	Glycerol 2% (48H)	YML056C	B2	IMD4	08_05_30	-0.7847771939315608	0.9492315481939326
Y55	Glycerol 2% (48H)	YML057W	B2	CMP2	08_05_26	-0.02075237551607944	0.9994664799706242
Y55	Glycerol 2% (48H)	YML058C-A	B2		08_05_22	-0.04394460592146579	0.9993245484347172
Y55	Glycerol 2% (48H)	YML058W	B2	SML1	08_05_18	0.18215306454904293	0.9993245484347172
Y55	Glycerol 2% (48H)	YML059C	B2	NTE1	08_05_14	-0.2850927557102062	0.9993245484347172
Y55	Glycerol 2% (48H)	YML060W	B2	OGG1	08_05_10	0.2717323547840413	0.9993245484347172
Y55	Glycerol 2% (48H)	YML062C	B2	MFT1	08_05_06	-0.13598840123198175	0.9993245484347172
Y55	Glycerol 2% (48H)	YML063W	B2	RPS1B	08_09_46	0.14245958865781982	0.9993245484347172
Y55	Glycerol 2% (48H)	YML066C	B2	SMA2	08_09_42	-0.32090639500098445	0.9993245484347172
Y55	Glycerol 2% (48H)	YML067C	B2	ERV41	08_09_38	0.0007122876723781634	0.9999219084093962
Y55	Glycerol 2% (48H)	YML068W	B2	ITT1	08_09_34	-0.8394235754872649	0.931661519320354
Y55	Glycerol 2% (48H)	YML070W	B2	DAK1	08_09_30	-1.0307280216670067	0.8554324259538905
Y55	Glycerol 2% (48H)	YML071C	B2	COG8	08_09_26	1.0955775261317302	0.8208226041525427
Y55	Glycerol 2% (48H)	YML072C	B2	TCB3	08_09_22	0.08714508434669803	0.9993245484347172
Y55	Glycerol 2% (48H)	YML074C	B2	FPR3	08_09_18	0.11933411917342054	0.9993245484347172
Y55	Glycerol 2% (48H)	YML075C	B2	HMG1	08_09_14	0.4627050505410316	0.9993245484347172
Y55	Glycerol 2% (48H)	YML076C	B2	WAR1	08_09_10	0.9779031861631592	0.8789590961335627
Y55	Glycerol 2% (48H)	YML081C-A	B2	ATP18	08_09_06	-0.0943501283578486	0.9993245484347172
Y55	Glycerol 2% (48H)	YML090W	B2		08_13_46	-0.18695112058583416	0.9993245484347172
Y55	Glycerol 2% (48H)	YML094W	B2	GIM5	08_13_42	-1.270557900039024	0.7169180694852928
Y55	Glycerol 2% (48H)	YML095C	B2	RAD10	08_13_38	0.4734879663715468	0.9993245484347172
Y55	Glycerol 2% (48H)	YML096W	B2		08_13_34	1.3868225574836743	0.6408331186348174
Y55	Glycerol 2% (48H)	YML097C	B2	VPS9	08_13_30	0.4362934031074268	0.9993245484347172
Y55	Glycerol 2% (48H)	YML099C	B2	ARG81	08_13_26	-1.0694252191988831	0.8347257632871452
Y55	Glycerol 2% (48H)	YML100W	B2	TSL1	08_13_22	1.1766679084904408	0.7734816687413609
Y55	Glycerol 2% (48H)	YML100W-A	B2		08_13_18	-0.398958128363688	0.9993245484347172
Y55	Glycerol 2% (48H)	YML102C-A	B2		08_13_10	-0.6739725527325663	0.9744470696075148
Y55	Glycerol 2% (48H)	YML102W	B2	CAC2	08_13_06	-1.3462288362502168	0.6720134309629654
Y55	Glycerol 2% (48H)	YML103C	B2	NUP188	08_17_46	-0.0643467433751358	0.9993245484347172
Y55	Glycerol 2% (48H)	YML104C	B2	MDM1	08_17_42	0.6776993527602868	0.9723013460927944
Y55	Glycerol 2% (48H)	YML107C	B2	PML39	08_17_34	0.8178228227291028	0.9404824198030172
Y55	Glycerol 2% (48H)	YML108W	B2		08_17_30	0.26843025692290823	0.9993245484347172
Y55	Glycerol 2% (48H)	YML109W	B2	ZDS2	08_17_26	0.2730213541046392	0.9993245484347172
Y55	Glycerol 2% (48H)	YML111W	B2	BUL2	09_19_12	1.1459481274709813	0.7940123660638485
Y55	Glycerol 2% (48H)	YML112W	B2	CTK3	09_19_08	-0.1943610692698606	0.9993245484347172
Y55	Glycerol 2% (48H)	YML113W	B2	DAT1	08_17_22	0.461110491620531	0.9993245484347172
Y55	Glycerol 2% (48H)	YML116W	B2	ATR1	08_17_18	0.2946919490570648	0.9993245484347172
Y55	Glycerol 2% (48H)	YML117W	B2	NAB6	08_17_14	0.4128711042974078	0.9993245484347172
Y55	Glycerol 2% (48H)	YML117W-A	B2		08_17_10	0.239891503837544	0.9993245484347172
Y55	Glycerol 2% (48H)	YML118W	B2	NGL3	08_17_06	-0.6106683068159221	0.9865078918519312
Y55	Glycerol 2% (48H)	YML119W	B2		08_21_46	-0.2034821517133421	0.9993245484347172
Y55	Glycerol 2% (48H)	YML120C	B2	NDI1	08_21_42	-4.4238318025620975	1.8657520598269558e-06
Y55	Glycerol 2% (48H)	YML121W	B2	GTR1	08_21_38	0.8932919355406962	0.9124785635418298
Y55	Glycerol 2% (48H)	YML122C	B2		08_21_34	-0.7320216870764304	0.9623937436221179
Y55	Glycerol 2% (48H)	YML123C	B2	PHO84	08_21_30	-0.1946871706916055	0.9993245484347172
Y55	Glycerol 2% (48H)	YML124C	B2	TUB3	08_21_26	-0.6638166760137839	0.9761137026279041
Y55	Glycerol 2% (48H)	YML128C	B2	MSC1	08_21_22	-2.5158046807496395	0.044364550465049855
Y55	Glycerol 2% (48H)	YML129C	B2	COX14	09_19_04	0.16890769782519446	0.9993245484347172
Y55	Glycerol 2% (48H)	YML131W	B2		08_21_18	-0.6982673654253325	0.9680763833171911
Y55	Glycerol 2% (48H)	YMR002W	B2	MIX17	08_21_14	-0.004681481197836684	0.9997861815814084
Y55	Glycerol 2% (48H)	YMR003W	B2	AIM34	08_21_10	0.17719272811969844	0.9993245484347172
Y55	Glycerol 2% (48H)	YMR004W	B2	MVP1	08_21_06	0.8130555794250749	0.9423994127920028
Y55	Glycerol 2% (48H)	YMR006C	B2	PLB2	08_25_46	0.8258171862445398	0.9377984512197196
Y55	Glycerol 2% (48H)	YMR007W	B2		08_25_42	0.12705219518508	0.9993245484347172
Y55	Glycerol 2% (48H)	YMR008C	B2	PLB1	08_25_38	-0.8999105105382521	0.9099264639251159
Y55	Glycerol 2% (48H)	YMR009W	B2	ADI1	08_25_34	-0.7838009438485103	0.9493364326544788
Y55	Glycerol 2% (48H)	YMR010W	B2	ANY1	08_25_30	0.5880871956103411	0.9893548806044924
Y55	Glycerol 2% (48H)	YMR011W	B2	HXT2	08_25_26	-0.08622583781925973	0.9993245484347172
Y55	Glycerol 2% (48H)	YMR012W	B2	CLU1	08_25_22	-0.6219195761844393	0.9849281962931546
Y55	Glycerol 2% (48H)	YMR015C	B2	ERG5	08_25_18	0.08568456081371784	0.9993245484347172
Y55	Glycerol 2% (48H)	YMR016C	B2	SOK2	08_25_14	-2.1407449079171634	0.14431663189179428
Y55	Glycerol 2% (48H)	YMR017W	B2	SPO20	08_25_10	-0.43289886704800384	0.9993245484347172
Y55	Glycerol 2% (48H)	YMR018W	B2	PEX9	08_25_06	-1.1667518575416662	0.7819100367854496
Y55	Glycerol 2% (48H)	YMR019W	B2	STB4	08_29_46	-0.08382039048153847	0.9993245484347172
Y55	Glycerol 2% (48H)	YMR020W	B2	FMS1	08_29_42	-0.046880545808261814	0.9993245484347172
Y55	Glycerol 2% (48H)	YMR021C	B2	MAC1	08_29_38	-1.4214144719203878	0.6171680244934789
Y55	Glycerol 2% (48H)	YMR022W	B2	UBC7	08_29_34	-1.383488619798686	0.6438564640561905
Y55	Glycerol 2% (48H)	YMR023C	B2	MSS1	08_29_30	0.2709209528212746	0.9993245484347172
Y55	Glycerol 2% (48H)	YMR025W	B2	CSI1	08_29_26	-0.4825191783444687	0.9993245484347172
Y55	Glycerol 2% (48H)	YMR026C	B2	PEX12	08_29_22	0.7922616067197651	0.9472454429465876
Y55	Glycerol 2% (48H)	YMR027W	B2		08_29_18	0.8281348172938857	0.9372760794902252
Y55	Glycerol 2% (48H)	YMR029C	B2	FAR8	08_29_14	0.3100890716188835	0.9993245484347172
Y55	Glycerol 2% (48H)	YMR030W	B2	RSF1	08_29_10	0.5441241020492172	0.9991696119921779
Y55	Glycerol 2% (48H)	YMR031C	B2	EIS1	08_29_06	0.13158012626464627	0.9993245484347172
Y55	Glycerol 2% (48H)	YMR031W-A	B2		08_03_44	-0.09618502659390284	0.9993245484347172
Y55	Glycerol 2% (48H)	YMR034C	B2	RCH1	08_03_40	-0.18892724384705348	0.9993245484347172
Y55	Glycerol 2% (48H)	YMR035W	B2	IMP2	08_03_36	1.1398882900275331	0.7970069359301237
Y55	Glycerol 2% (48H)	YMR036C	B2	MIH1	08_03_32	0.3924663991160077	0.9993245484347172
Y55	Glycerol 2% (48H)	YMR037C	B2	MSN2	08_03_28	-0.08479355929131252	0.9993245484347172
Y55	Glycerol 2% (48H)	YMR038C	B2	CCS1	08_03_24	-1.776446482002268	0.34539541889222314
Y55	Glycerol 2% (48H)	YMR039C	B2	SUB1	08_03_20	-1.238356540119196	0.7353378105702678
Y55	Glycerol 2% (48H)	YMR040W	B2	YET2	08_03_16	-0.7510131149150876	0.9552188524616888
Y55	Glycerol 2% (48H)	YMR041C	B2	ARA2	08_03_12	-0.47102192065939097	0.9993245484347172
Y55	Glycerol 2% (48H)	YMR042W	B2	ARG80	08_03_08	-0.3371036215235567	0.9993245484347172
Y55	Glycerol 2% (48H)	YMR044W	B2	IOC4	08_03_04	1.0645383197826248	0.8355739965267555
Y55	Glycerol 2% (48H)	YMR048W	B2	CSM3	08_07_44	0.0603477642080061	0.9993245484347172
Y55	Glycerol 2% (48H)	YMR052C-A	B2		08_07_40	-0.44859538666317256	0.9993245484347172
Y55	Glycerol 2% (48H)	YMR052W	B2	FAR3	08_07_36	-0.340874586468238	0.9993245484347172
Y55	Glycerol 2% (48H)	YMR053C	B2	STB2	08_07_32	-0.5136754730780748	0.9993245484347172
Y55	Glycerol 2% (48H)	YMR054W	B2	STV1	08_07_28	-3.0090174179996096	0.00581314004584689
Y55	Glycerol 2% (48H)	YMR055C	B2	BUB2	08_07_24	0.02228736315323761	0.9994664799706242
Y55	Glycerol 2% (48H)	YMR056C	B2	AAC1	08_07_20	-0.6024336039849313	0.9865078918519312
Y55	Glycerol 2% (48H)	YMR057C	B2		08_07_16	-0.4515600851005476	0.9993245484347172
Y55	Glycerol 2% (48H)	YMR058W	B2	FET3	08_07_12	-1.2762680129656092	0.7139391684310432
Y55	Glycerol 2% (48H)	YMR060C	B2	SAM37	08_07_08	1.2088846747766504	0.7571772927606272
Y55	Glycerol 2% (48H)	YMR063W	B2	RIM9	08_07_04	-1.1224821772895477	0.8064749924545209
Y55	Glycerol 2% (48H)	YMR065W	B2	KAR5	08_11_44	0.18191118459685107	0.9993245484347172
Y55	Glycerol 2% (48H)	YMR067C	B2	UBX4	08_11_40	0.6592245517409611	0.9767314661034359
Y55	Glycerol 2% (48H)	YMR068W	B2	AVO2	08_11_36	0.5601672649079731	0.9962483972343368
Y55	Glycerol 2% (48H)	YMR070W	B2	MOT3	08_11_32	-0.16526974117694132	0.9993245484347172
Y55	Glycerol 2% (48H)	YMR073C	B2	IRC21	08_11_28	-2.1365903244495783	0.14604123032504146
Y55	Glycerol 2% (48H)	YMR074C	B2	SDD2	09_11_46	0.5801323751019501	0.9916433759744656
Y55	Glycerol 2% (48H)	YMR075C-A	B2		08_11_24	0.63316519655195	0.98295872404718
Y55	Glycerol 2% (48H)	YMR075W	B2	RCO1	08_11_20	-0.172690987862981	0.9993245484347172
Y55	Glycerol 2% (48H)	YMR078C	B2	CTF18	08_11_16	-0.7684459320214679	0.9520354308179692
Y55	Glycerol 2% (48H)	YMR080C	B2	NAM7	08_11_12	0.390468193396308	0.9993245484347172
Y55	Glycerol 2% (48H)	YMR085W	B2		08_11_08	0.4050405618111624	0.9993245484347172
Y55	Glycerol 2% (48H)	YMR086C-A	B2		08_11_04	0.28652452069260737	0.9993245484347172
Y55	Glycerol 2% (48H)	YMR086W	B2	SEG1	08_15_44	-0.5328163426706338	0.9991696119921779
Y55	Glycerol 2% (48H)	YMR087W	B2		08_15_40	0.5075555508057382	0.9993245484347172
Y55	Glycerol 2% (48H)	YMR088C	B2	VBA1	08_15_36	0.17068251123236022	0.9993245484347172
Y55	Glycerol 2% (48H)	YMR092C	B2	AIP1	08_15_32	0.7782644093164922	0.9503963186889856
Y55	Glycerol 2% (48H)	YMR095C	B2	SNO1	08_15_28	1.1609554689633443	0.7859158766794235
Y55	Glycerol 2% (48H)	YMR096W	B2	SNZ1	08_15_24	0.09467725687068557	0.9993245484347172
Y55	Glycerol 2% (48H)	YMR099C	B2		08_15_20	-0.3144120980255739	0.9993245484347172
Y55	Glycerol 2% (48H)	YMR100W	B2	MUB1	08_15_16	-0.8352741274751413	0.9344929509223381
Y55	Glycerol 2% (48H)	YMR101C	B2	SRT1	08_15_12	0.6875363176949689	0.9703599707410768
Y55	Glycerol 2% (48H)	YMR102C	B2		08_15_08	0.005997184886829401	0.9997861815814084
Y55	Glycerol 2% (48H)	YMR103C	B2		08_15_04	-0.1829495736909741	0.9993245484347172
Y55	Glycerol 2% (48H)	YMR104C	B2	YPK2	08_19_44	-0.2082807212956793	0.9993245484347172
Y55	Glycerol 2% (48H)	YMR105C	B2	PGM2	08_19_40	-0.01303686723215028	0.9995888752849086
Y55	Glycerol 2% (48H)	YMR106C	B2	YKU80	08_19_36	0.3674906250291725	0.9993245484347172
Y55	Glycerol 2% (48H)	YMR107W	B2	SPG4	08_19_32	-0.2443203206267217	0.9993245484347172
Y55	Glycerol 2% (48H)	YMR109W	B2	MYO5	08_19_28	-0.23635163438858744	0.9993245484347172
Y55	Glycerol 2% (48H)	YMR110C	B2	HFD1	08_19_24	0.17195353645884615	0.9993245484347172
Y55	Glycerol 2% (48H)	YMR111C	B2		08_19_20	-0.09451394938704012	0.9993245484347172
Y55	Glycerol 2% (48H)	YMR114C	B2		08_19_16	0.9182718179918996	0.9037491925637056
Y55	Glycerol 2% (48H)	YMR115W	B2	MGR3	08_19_12	0.4925189372172501	0.9993245484347172
Y55	Glycerol 2% (48H)	YMR116C	B2	ASC1	08_19_08	-0.5438010819007486	0.9991696119921779
Y55	Glycerol 2% (48H)	YMR118C	B2	SHH3	09_19_14	-1.4244808523758818	0.6158654803082546
Y55	Glycerol 2% (48H)	YMR119W	B2	ASI1	08_19_04	-0.21209841888505165	0.9993245484347172
Y55	Glycerol 2% (48H)	YMR119W	B2	ASI1	09_19_10	1.5361266811793144	0.5320480716436766
Y55	Glycerol 2% (48H)	YMR119W-A	B2		08_23_44	0.4170600953165779	0.9993245484347172
Y55	Glycerol 2% (48H)	YMR120C	B2	ADE17	08_23_40	-0.0972187937781114	0.9993245484347172
Y55	Glycerol 2% (48H)	YMR121C	B2	RPL15B	08_23_36	-0.033647504177518536	0.9993245484347172
Y55	Glycerol 2% (48H)	YMR122C	B2		08_23_32	-0.07331992470135344	0.9993245484347172
Y55	Glycerol 2% (48H)	YMR123W	B2	PKR1	08_23_28	-0.6061393486452636	0.9865078918519312
Y55	Glycerol 2% (48H)	YMR124W	B2	EPO1	08_23_24	-0.937517450875854	0.8974496196305111
Y55	Glycerol 2% (48H)	YMR126C	B2	DLT1	08_23_20	-0.7732619621523711	0.95050293696984
Y55	Glycerol 2% (48H)	YMR127C	B2	SAS2	08_23_16	-0.5010479016461302	0.9993245484347172
Y55	Glycerol 2% (48H)	YMR129W	B2	POM152	08_23_12	-0.4426937212479093	0.9993245484347172
Y55	Glycerol 2% (48H)	YMR130W	B2		08_23_08	0.2479459521818694	0.9993245484347172
Y55	Glycerol 2% (48H)	YMR132C	B2	JLP2	08_23_04	0.4219161820000733	0.9993245484347172
Y55	Glycerol 2% (48H)	YMR133W	B2	REC114	08_27_44	0.322772619515348	0.9993245484347172
Y55	Glycerol 2% (48H)	YMR135C	B2	GID8	08_27_40	-0.7165896434174801	0.9647382522697948
Y55	Glycerol 2% (48H)	YMR135W-A	B2		08_27_36	0.12790981624699174	0.9993245484347172
Y55	Glycerol 2% (48H)	YMR136W	B2	GAT2	08_27_32	-0.18835669474538644	0.9993245484347172
Y55	Glycerol 2% (48H)	YMR137C	B2	PSO2	08_27_28	0.9868250129347712	0.8770254505701138
Y55	Glycerol 2% (48H)	YMR138W	B2	CIN4	08_27_24	1.2663386098326368	0.7185900763108063
Y55	Glycerol 2% (48H)	YMR139W	B2	RIM11	08_27_20	0.3175149402148377	0.9993245484347172
Y55	Glycerol 2% (48H)	YMR140W	B2	SIP5	08_27_16	0.8563171697702877	0.9282307142482492
Y55	Glycerol 2% (48H)	YMR141C	B2		08_27_12	0.7982326007837458	0.9454190729830656
Y55	Glycerol 2% (48H)	YMR143W	B2	RPS16A	08_27_08	0.05450258880280897	0.9993245484347172
Y55	Glycerol 2% (48H)	YMR144W	B2	FDO1	08_27_04	0.13253634807140055	0.9993245484347172
Y55	Glycerol 2% (48H)	YMR145C	B2	NDE1	08_03_46	-1.5764374388168951	0.4980111023668573
Y55	Glycerol 2% (48H)	YMR147W	B2		08_03_42	0.19378435762164087	0.9993245484347172
Y55	Glycerol 2% (48H)	YMR148W	B2	OSW5	08_03_38	-0.07077684715728946	0.9993245484347172
Y55	Glycerol 2% (48H)	YMR152W	B2	YIM1	08_03_34	0.4790789367314468	0.9993245484347172
Y55	Glycerol 2% (48H)	YMR153C-A	B2		08_03_30	-0.07357772456547303	0.9993245484347172
Y55	Glycerol 2% (48H)	YMR153W	B2	NUP53	08_03_26	-0.7955154312995691	0.945955611794878
Y55	Glycerol 2% (48H)	YMR154C	B2	RIM13	08_03_22	0.4027275526717311	0.9993245484347172
Y55	Glycerol 2% (48H)	YMR155W	B2		08_03_18	-0.12995372752029033	0.9993245484347172
Y55	Glycerol 2% (48H)	YMR156C	B2	TPP1	08_03_14	0.8768440987916489	0.9220334896890112
Y55	Glycerol 2% (48H)	YMR157C	B2	AIM36	08_03_10	0.9413603121969828	0.8959840020727293
Y55	Glycerol 2% (48H)	YMR158C-B	B2		08_03_06	-0.116607705869415	0.9993245484347172
Y55	Glycerol 2% (48H)	YMR158W-A	B2		08_07_46	0.004864303412232248	0.9997861815814084
Y55	Glycerol 2% (48H)	YMR159C	B2	ATG16	08_07_42	1.4022895222397571	0.6289253899460728
Y55	Glycerol 2% (48H)	YMR160W	B2		08_07_38	0.5425146503078812	0.9991696119921779
Y55	Glycerol 2% (48H)	YMR161W	B2	HLJ1	08_07_34	-0.7452028606070223	0.9578620557986728
Y55	Glycerol 2% (48H)	YMR162C	B2	DNF3	08_07_30	1.2829518082475138	0.7114771820840403
Y55	Glycerol 2% (48H)	YMR163C	B2	INP2	08_07_26	0.5799947448956075	0.9917789469063264
Y55	Glycerol 2% (48H)	YMR164C	B2	MSS11	08_07_22	1.5788957813458604	0.4960335338856574
Y55	Glycerol 2% (48H)	YMR166C	B2	MME1	08_07_18	-0.2421593209689225	0.9993245484347172
Y55	Glycerol 2% (48H)	YMR167W	B2	MLH1	08_07_14	0.861713506368233	0.9265815442261208
Y55	Glycerol 2% (48H)	YMR169C	B2	ALD3	08_07_10	0.2650259634981101	0.9993245484347172
Y55	Glycerol 2% (48H)	YMR170C	B2	ALD2	08_07_06	1.5691153064212446	0.5030490837162436
Y55	Glycerol 2% (48H)	YMR171C	B2	EAR1	08_11_46	0.7988832629905974	0.9454190729830656
Y55	Glycerol 2% (48H)	YMR172C-A	B2		08_11_42	-3.206349348253398	0.002331064775098546
Y55	Glycerol 2% (48H)	YMR172W	B2	HOT1	08_11_38	-2.122719972796181	0.1517746174673385
Y55	Glycerol 2% (48H)	YMR173W	B2	DDR48	08_11_34	-0.6051487192869236	0.9865078918519312
Y55	Glycerol 2% (48H)	YMR173W-A	B2		08_11_30	-0.4485501946551197	0.9993245484347172
Y55	Glycerol 2% (48H)	YMR174C	B2	PAI3	08_11_26	0.5241733711305294	0.9993245484347172
Y55	Glycerol 2% (48H)	YMR175W	B2	SIP18	08_11_22	0.36394510657920937	0.9993245484347172
Y55	Glycerol 2% (48H)	YMR176W	B2	ECM5	08_11_18	-0.2981321906700868	0.9993245484347172
Y55	Glycerol 2% (48H)	YMR177W	B2	MMT1	08_11_14	0.09894738808613228	0.9993245484347172
Y55	Glycerol 2% (48H)	YMR178W	B2		08_11_10	1.092199423529781	0.8228315624839923
Y55	Glycerol 2% (48H)	YMR179W	B2	SPT21	08_11_06	-0.3636770358041687	0.9993245484347172
Y55	Glycerol 2% (48H)	YMR180C	B2	CTL1	08_15_46	0.063815737280515	0.9993245484347172
Y55	Glycerol 2% (48H)	YMR181C	B2		08_15_42	-0.41720440161501937	0.9993245484347172
Y55	Glycerol 2% (48H)	YMR182C	B2	RGM1	08_15_38	0.06926753679743404	0.9993245484347172
Y55	Glycerol 2% (48H)	YMR183C	B2	SSO2	08_15_34	-0.5212970025270759	0.9993245484347172
Y55	Glycerol 2% (48H)	YMR186W	B2	HSC82	08_15_30	0.4503702000703383	0.9993245484347172
Y55	Glycerol 2% (48H)	YMR187C	B2		08_15_26	-0.30111486320157377	0.9993245484347172
Y55	Glycerol 2% (48H)	YMR188C	B2	MRPS17	08_15_22	0.7732958561584108	0.95050293696984
Y55	Glycerol 2% (48H)	YMR189W	B2	GCV2	08_15_18	0.4308215753142117	0.9993245484347172
Y55	Glycerol 2% (48H)	YMR190C	B2	SGS1	08_15_14	-0.2326458897282551	0.9993245484347172
Y55	Glycerol 2% (48H)	YMR191W	B2	SPG5	08_15_10	-0.2400014025843997	0.9993245484347172
Y55	Glycerol 2% (48H)	YMR192W	B2	GYL1	08_15_06	-0.09845541145301166	0.9993245484347172
Y55	Glycerol 2% (48H)	YMR193C-A	B2		08_19_46	0.5816262790954239	0.9907707414219408
Y55	Glycerol 2% (48H)	YMR194C-A	B2		09_15_44	-0.4820800969025916	0.9993245484347172
Y55	Glycerol 2% (48H)	YMR194W	B2	RPL36A	08_19_42	0.8994000462654734	0.9099264639251159
Y55	Glycerol 2% (48H)	YMR195W	B2	ICY1	08_19_38	-0.9142656491871252	0.9048518532119848
Y55	Glycerol 2% (48H)	YMR196W	B2		08_19_34	1.1690648666810977	0.7802581994407186
Y55	Glycerol 2% (48H)	YMR198W	B2	CIK1	08_19_30	-0.21041604367617564	0.9993245484347172
Y55	Glycerol 2% (48H)	YMR199W	B2	CLN1	08_19_26	0.7924788364857464	0.9472454429465876
Y55	Glycerol 2% (48H)	YMR201C	B2	RAD14	08_19_22	-0.11264724261823945	0.9993245484347172
Y55	Glycerol 2% (48H)	YMR202W	B2	ERG2	08_19_18	-1.148953909552041	0.7926664466359011
Y55	Glycerol 2% (48H)	YMR204C	B2	INP1	08_19_14	0.4386284947053387	0.9993245484347172
Y55	Glycerol 2% (48H)	YMR206W	B2		08_19_06	0.5317214635664448	0.9991696119921779
Y55	Glycerol 2% (48H)	YMR207C	B2	HFA1	08_23_46	0.4380291870530926	0.9993245484347172
Y55	Glycerol 2% (48H)	YMR209C	B2		08_23_42	-0.13873843763110585	0.9993245484347172
Y55	Glycerol 2% (48H)	YMR210W	B2	MGL2	08_23_38	1.0645819711540394	0.8355739965267555
Y55	Glycerol 2% (48H)	YMR214W	B2	SCJ1	08_23_34	0.3757741146870384	0.9993245484347172
Y55	Glycerol 2% (48H)	YMR215W	B2	GAS3	08_23_30	1.063006926964289	0.8363642994296757
Y55	Glycerol 2% (48H)	YMR216C	B2	SKY1	08_23_26	0.31158811106781786	0.9993245484347172
Y55	Glycerol 2% (48H)	YMR219W	B2	ESC1	08_23_22	-0.8117599040123785	0.9429997940934172
Y55	Glycerol 2% (48H)	YMR221C	B2	FMP42	08_23_18	1.3745821993934553	0.650235558109129
Y55	Glycerol 2% (48H)	YMR222C	B2	FSH2	08_23_14	1.1687397923504448	0.7802581994407186
Y55	Glycerol 2% (48H)	YMR223W	B2	UBP8	08_23_10	0.6658189900978523	0.9761137026279041
Y55	Glycerol 2% (48H)	YMR224C	B2	MRE11	08_23_06	-0.2877400830001193	0.9993245484347172
Y55	Glycerol 2% (48H)	YMR225C	B2	MRPL44	08_27_46	0.003331369957258268	0.9997861815814084
Y55	Glycerol 2% (48H)	YMR226C	B2		08_27_42	1.1269366713560285	0.8044425544862756
Y55	Glycerol 2% (48H)	YMR230W	B2	RPS10B	08_27_38	0.527900684703796	0.9993245484347172
Y55	Glycerol 2% (48H)	YMR232W	B2	FUS2	08_27_34	0.7909351185743053	0.9474231422378396
Y55	Glycerol 2% (48H)	YMR233W	B2	TRI1	08_27_30	0.28832193010379964	0.9993245484347172
Y55	Glycerol 2% (48H)	YMR234W	B2	RNH1	08_27_26	-0.07966221219513174	0.9993245484347172
Y55	Glycerol 2% (48H)	YMR237W	B2	BCH1	08_27_22	-0.4855413938830019	0.9993245484347172
Y55	Glycerol 2% (48H)	YMR238W	B2	DFG5	08_27_18	0.3288596748727369	0.9993245484347172
Y55	Glycerol 2% (48H)	YMR241W	B2	YHM2	08_27_14	1.2667530410883032	0.7185900763108063
Y55	Glycerol 2% (48H)	YMR243C	B2	ZRC1	08_27_10	-0.06196183785925673	0.9993245484347172
Y55	Glycerol 2% (48H)	YMR244C-A	B2	COA6	08_27_06	-0.8707020940608322	0.9243373667343074
Y55	Glycerol 2% (48H)	YMR245W	B2		08_06_39	-1.110565352893343	0.8122953733658292
Y55	Glycerol 2% (48H)	YMR246W	B2	FAA4	08_06_35	1.1603196995773282	0.7859158766794235
Y55	Glycerol 2% (48H)	YMR247C	B2	RKR1	08_06_31	-0.1229602642741144	0.9993245484347172
Y55	Glycerol 2% (48H)	YMR250W	B2	GAD1	08_06_27	-0.2494819669101197	0.9993245484347172
Y55	Glycerol 2% (48H)	YMR251W	B2	GTO3	08_06_23	-1.2093083498521455	0.7570769587424001
Y55	Glycerol 2% (48H)	YMR251W-A	B2	HOR7	08_06_19	-1.6035885918368191	0.4746560598645833
Y55	Glycerol 2% (48H)	YMR252C	B2		08_06_15	0.7745124455570148	0.9504475411518356
Y55	Glycerol 2% (48H)	YMR253C	B2		08_06_11	1.1127448401908002	0.8119582021870679
Y55	Glycerol 2% (48H)	YMR254C	B2		08_06_07	0.5932082717956007	0.9891334712392276
Y55	Glycerol 2% (48H)	YMR255W	B2	GFD1	08_06_03	-0.8522637547752762	0.9283038869908392
Y55	Glycerol 2% (48H)	YMR256C	B2	COX7	08_10_43	-0.8166616962494726	0.9410983311090668
Y55	Glycerol 2% (48H)	YMR258C	B2	ROY1	08_10_39	-1.7590362608999142	0.35686879870269744
Y55	Glycerol 2% (48H)	YMR259C	B2	TRM732	08_10_35	-0.2678443014548595	0.9993245484347172
Y55	Glycerol 2% (48H)	YMR261C	B2	TPS3	08_10_31	1.5705660725888495	0.5015572272918263
Y55	Glycerol 2% (48H)	YMR262W	B2		08_10_27	-0.2888596122905191	0.9993245484347172
Y55	Glycerol 2% (48H)	YMR263W	B2	SAP30	08_10_23	-0.09461255013188266	0.9993245484347172
Y55	Glycerol 2% (48H)	YMR264W	B2	CUE1	08_10_19	-0.6192003525180785	0.9856876675339741
Y55	Glycerol 2% (48H)	YMR265C	B2		08_10_15	0.5251357554838365	0.9993245484347172
Y55	Glycerol 2% (48H)	YMR266W	B2	RSN1	08_10_11	0.21724979425752847	0.9993245484347172
Y55	Glycerol 2% (48H)	YMR269W	B2	TMA23	08_10_07	-0.7301184872827509	0.9625632845008082
Y55	Glycerol 2% (48H)	YMR271C	B2	URA10	08_10_03	0.8267364327719782	0.9376363616713608
Y55	Glycerol 2% (48H)	YMR272C	B2	SCS7	08_14_43	0.5120562639713636	0.9993245484347172
Y55	Glycerol 2% (48H)	YMR273C	B2	ZDS1	08_14_39	0.2188936535504503	0.9993245484347172
Y55	Glycerol 2% (48H)	YMR274C	B2	RCE1	08_14_35	0.1598220500243907	0.9993245484347172
Y55	Glycerol 2% (48H)	YMR275C	B2	BUL1	08_14_31	1.1308688896021708	0.8012150588169196
Y55	Glycerol 2% (48H)	YMR276W	B2	DSK2	08_14_27	0.7117576933746492	0.9647382522697948
Y55	Glycerol 2% (48H)	YMR278W	B2	PRM15	08_14_23	-0.35885124830789056	0.9993245484347172
Y55	Glycerol 2% (48H)	YMR279C	B2		08_14_19	-1.1282985941441657	0.8041666589937927
Y55	Glycerol 2% (48H)	YMR280C	B2	CAT8	08_14_15	-5.747964314602213	6.165777094594834e-11
Y55	Glycerol 2% (48H)	YMR282C	B2	AEP2	08_14_11	-0.3777743745889224	0.9993245484347172
Y55	Glycerol 2% (48H)	YMR283C	B2	RIT1	08_14_07	-0.3021768753908153	0.9993245484347172
Y55	Glycerol 2% (48H)	YMR284W	B2	YKU70	08_14_03	0.7006769211274222	0.966702204816949
Y55	Glycerol 2% (48H)	YMR285C	B2	NGL2	08_18_43	-1.5034744282700498	0.5562620028284792
Y55	Glycerol 2% (48H)	YMR289W	B2	ABZ2	08_18_39	0.2100724817058649	0.9993245484347172
Y55	Glycerol 2% (48H)	YMR291W	B2	TDA1	08_18_35	-0.39661944194695387	0.9993245484347172
Y55	Glycerol 2% (48H)	YMR292W	B2	GOT1	08_18_31	-0.2472742346076296	0.9993245484347172
Y55	Glycerol 2% (48H)	YMR294W	B2	JNM1	08_18_27	-0.5645719450564861	0.9947939239682072
Y55	Glycerol 2% (48H)	YMR294W-A	B2		08_18_23	-0.3310720290851416	0.9993245484347172
Y55	Glycerol 2% (48H)	YMR295C	B2		08_18_19	0.8200952617703959	0.9398155103680812
Y55	Glycerol 2% (48H)	YMR297W	B2	PRC1	08_18_15	1.0416264852453845	0.8485098879658237
Y55	Glycerol 2% (48H)	YMR300C	B2	ADE4	08_18_07	0.10109965746964847	0.9993245484347172
Y55	Glycerol 2% (48H)	YMR302C	B2	YME2	08_18_03	-0.20582443294889846	0.9993245484347172
Y55	Glycerol 2% (48H)	YMR303C	B2	ADH2	08_22_43	0.3959359128251548	0.9993245484347172
Y55	Glycerol 2% (48H)	YMR304C-A	B2		08_22_39	-0.041488317574685116	0.9993245484347172
Y55	Glycerol 2% (48H)	YMR304W	B2	UBP15	08_22_35	-2.1858110973112126	0.12739304646037727
Y55	Glycerol 2% (48H)	YMR305C	B2	SCW10	08_22_31	-0.007599446990520765	0.9997861815814084
Y55	Glycerol 2% (48H)	YMR306W	B2	FKS3	08_22_23	-1.871389241920264	0.2828887871713937
Y55	Glycerol 2% (48H)	YMR307W	B2	GAS1	08_22_19	0.06387787629158763	0.9993245484347172
Y55	Glycerol 2% (48H)	YMR310C	B2		08_22_15	0.10675482102280527	0.9993245484347172
Y55	Glycerol 2% (48H)	YMR311C	B2	GLC8	08_22_11	0.9580767332666168	0.8914202234305469
Y55	Glycerol 2% (48H)	YMR312W	B2	ELP6	08_22_07	0.6602064508250179	0.9767314661034359
Y55	Glycerol 2% (48H)	YMR313C	B2	TGL3	08_22_03	-2.0252931930719176	0.1936111908572452
Y55	Glycerol 2% (48H)	YMR315W	B2		08_26_43	0.4206359129537584	0.9993245484347172
Y55	Glycerol 2% (48H)	YMR316C-A	B2		08_26_39	1.1255891278431798	0.8050310413815056
Y55	Glycerol 2% (48H)	YMR316C-B	B2		08_26_35	1.2237338442408283	0.7493552721113331
Y55	Glycerol 2% (48H)	YMR316W	B2	DIA1	08_26_31	-0.2361595683543629	0.9993245484347172
Y55	Glycerol 2% (48H)	YMR317W	B2		08_26_27	0.39201293839884105	0.9993245484347172
Y55	Glycerol 2% (48H)	YMR318C	B2	ADH6	08_26_23	-0.13636020820732553	0.9993245484347172
Y55	Glycerol 2% (48H)	YMR319C	B2	FET4	08_26_19	-0.12757447100541788	0.9993245484347172
Y55	Glycerol 2% (48H)	YMR320W	B2		08_26_15	0.8086467909121936	0.9435760031708532
Y55	Glycerol 2% (48H)	YMR322C	B2	SNO4	08_26_11	0.465214747624602	0.9993245484347172
Y55	Glycerol 2% (48H)	YMR326C	B2		08_26_07	0.4813190224033383	0.9993245484347172
Y55	Glycerol 2% (48H)	YNL001W	B2	DOM34	08_24_17	1.6769778451868895	0.4178365607970561
Y55	Glycerol 2% (48H)	YNL003C	B2	PET8	08_30_43	0.4400592325966476	0.9993245484347172
Y55	Glycerol 2% (48H)	YNL004W	B2	HRB1	08_30_39	-0.01430686536754408	0.9995888752849086
Y55	Glycerol 2% (48H)	YNL008C	B2	ASI3	08_30_35	-0.4803930997838013	0.9993245484347172
Y55	Glycerol 2% (48H)	YNL009W	B2	IDP3	08_30_31	0.4189653492924416	0.9993245484347172
Y55	Glycerol 2% (48H)	YNL010W	B2		08_30_27	-0.8908900830217972	0.9146660014650716
Y55	Glycerol 2% (48H)	YNL011C	B2		09_15_46	0.1300579772661395	0.9993245484347172
Y55	Glycerol 2% (48H)	YNL012W	B2	SPO1	08_30_23	0.1611978385422719	0.9993245484347172
Y55	Glycerol 2% (48H)	YNL013C	B2		08_30_19	0.1681502181447634	0.9993245484347172
Y55	Glycerol 2% (48H)	YNL014W	B2	HEF3	09_15_42	0.7809343326104317	0.9503963186889856
Y55	Glycerol 2% (48H)	YNL015W	B2	PBI2	08_30_15	1.697390253551481	0.4023578290815315
Y55	Glycerol 2% (48H)	YNL016W	B2	PUB1	08_30_11	-0.17790655642871486	0.9993245484347172
Y55	Glycerol 2% (48H)	YNL020C	B2	ARK1	08_30_07	0.16740455001189164	0.9993245484347172
Y55	Glycerol 2% (48H)	YNL021W	B2	HDA1	08_30_03	1.1894690583169518	0.7673478928242482
Y55	Glycerol 2% (48H)	YNL022C	B2	RCM1	08_06_45	0.1714579650069032	0.9993245484347172
Y55	Glycerol 2% (48H)	YNL023C	B2	FAP1	08_06_41	0.2282740764946895	0.9993245484347172
Y55	Glycerol 2% (48H)	YNL024C	B2	EFM6	08_06_37	1.2858672063124674	0.7099330336973442
Y55	Glycerol 2% (48H)	YNL027W	B2	CRZ1	08_06_33	0.33031146813143425	0.9993245484347172
Y55	Glycerol 2% (48H)	YNL028W	B2		08_06_29	1.0750916807540534	0.8327748806138932
Y55	Glycerol 2% (48H)	YNL029C	B2	KTR5	08_06_25	-0.331524462711216	0.9993245484347172
Y55	Glycerol 2% (48H)	YNL030W	B2	HHF2	08_06_21	1.0399502725830612	0.8488371440110702
Y55	Glycerol 2% (48H)	YNL031C	B2	HHT2	08_06_17	0.6582267327449763	0.9767314661034359
Y55	Glycerol 2% (48H)	YNL032W	B2	SIW14	08_06_13	-0.4605645927050746	0.9993245484347172
Y55	Glycerol 2% (48H)	YNL034W	B2		08_06_09	-0.016300449177329302	0.9995888752849086
Y55	Glycerol 2% (48H)	YNL035C	B2		08_06_05	-0.16728232617193062	0.9993245484347172
Y55	Glycerol 2% (48H)	YNL037C	B2	IDH1	08_10_45	-0.1069273723262797	0.9993245484347172
Y55	Glycerol 2% (48H)	YNL040W	B2		08_10_41	1.6735098721143813	0.4209414980313256
Y55	Glycerol 2% (48H)	YNL041C	B2	COG6	08_10_37	0.5229742422804913	0.9993245484347172
Y55	Glycerol 2% (48H)	YNL042W	B2	BOP3	09_07_16	-0.6121093156181521	0.9865078918519312
Y55	Glycerol 2% (48H)	YNL043C	B2		08_10_33	-0.7886441918933541	0.94807244319154
Y55	Glycerol 2% (48H)	YNL044W	B2	YIP3	08_10_29	-0.7590259660701826	0.9539345192265999
Y55	Glycerol 2% (48H)	YNL045W	B2	LAP2	08_10_25	0.0892721899984575	0.9993245484347172
Y55	Glycerol 2% (48H)	YNL046W	B2		08_10_21	-0.04458756494512657	0.9993245484347172
Y55	Glycerol 2% (48H)	YNL047C	B2	SLM2	09_15_38	-0.12518905194399274	0.9993245484347172
Y55	Glycerol 2% (48H)	YNL049C	B2	SFB2	08_10_17	0.8139599331316777	0.9420329865661669
Y55	Glycerol 2% (48H)	YNL050C	B2		08_10_13	-0.4872258232740621	0.9993245484347172
Y55	Glycerol 2% (48H)	YNL051W	B2	COG5	08_10_09	1.1531367380246582	0.7900090277632015
Y55	Glycerol 2% (48H)	YNL052W	B2	COX5A	08_10_05	-0.17650714481571514	0.9993245484347172
Y55	Glycerol 2% (48H)	YNL053W	B2	MSG5	09_15_34	0.5727219128723777	0.9939624908983922
Y55	Glycerol 2% (48H)	YNL054W	B2	VAC7	08_14_45	0.3793340124122911	0.9993245484347172
Y55	Glycerol 2% (48H)	YNL056W	B2	OCA2	08_14_41	0.43103161544254814	0.9993245484347172
Y55	Glycerol 2% (48H)	YNL057W	B2		08_14_37	0.46948796011332505	0.9993245484347172
Y55	Glycerol 2% (48H)	YNL058C	B2		08_14_33	0.8128332142036333	0.9423994127920028
Y55	Glycerol 2% (48H)	YNL063W	B2	MTQ1	08_14_29	1.4609276933249458	0.5894446018732556
Y55	Glycerol 2% (48H)	YNL064C	B2	YDJ1	08_14_25	0.35286022596761385	0.9993245484347172
Y55	Glycerol 2% (48H)	YNL065W	B2	AQR1	08_14_17	-0.4215443750247295	0.9993245484347172
Y55	Glycerol 2% (48H)	YNL066W	B2	SUN4	08_14_13	2.1177108495399617	0.15349542165078306
Y55	Glycerol 2% (48H)	YNL067W	B2	RPL9B	08_14_09	0.24919489494987496	0.9993245484347172
Y55	Glycerol 2% (48H)	YNL068C	B2	FKH2	08_14_05	-1.0396714173515529	0.8488371440110702
Y55	Glycerol 2% (48H)	YNL069C	B2	RPL16B	08_18_45	0.036201366178049685	0.9993245484347172
Y55	Glycerol 2% (48H)	YNL070W	B2	TOM7	08_18_41	1.1025637997402615	0.8183740391557623
Y55	Glycerol 2% (48H)	YNL071W	B2	LAT1	08_18_37	1.7642328282804438	0.3536215254566973
Y55	Glycerol 2% (48H)	YNL072W	B2	RNH201	08_18_33	0.6468178048938201	0.9785771917286342
Y55	Glycerol 2% (48H)	YNL074C	B2	MLF3	08_18_29	-1.4885990679830232	0.5676726676370053
Y55	Glycerol 2% (48H)	YNL076W	B2	MKS1	08_18_25	0.300734325951947	0.9993245484347172
Y55	Glycerol 2% (48H)	YNL077W	B2	APJ1	08_18_21	-1.091238066267566	0.8231566354070491
Y55	Glycerol 2% (48H)	YNL078W	B2	NIS1	08_18_17	0.33247760324469394	0.9993245484347172
Y55	Glycerol 2% (48H)	YNL079C	B2	TPM1	08_18_13	0.6080148169794561	0.9865078918519312
Y55	Glycerol 2% (48H)	YNL080C	B2	EOS1	08_18_09	-0.4907199871694197	0.9993245484347172
Y55	Glycerol 2% (48H)	YNL081C	B2	SWS2	08_18_05	-0.2188602730899568	0.9993245484347172
Y55	Glycerol 2% (48H)	YNL082W	B2	PMS1	08_22_45	0.12785640751020202	0.9993245484347172
Y55	Glycerol 2% (48H)	YNL083W	B2	SAL1	08_22_41	0.790157097072032	0.9476465582653504
Y55	Glycerol 2% (48H)	YNL085W	B2	MKT1	08_22_37	0.4172598645339933	0.9993245484347172
Y55	Glycerol 2% (48H)	YNL086W	B2	SNN1	09_15_30	-0.7516283424792615	0.9552188524616888
Y55	Glycerol 2% (48H)	YNL087W	B2	TCB2	08_22_33	0.4765158309110866	0.9993245484347172
Y55	Glycerol 2% (48H)	YNL089C	B2		08_22_29	-1.2875655014332712	0.7094731669063418
Y55	Glycerol 2% (48H)	YNL090W	B2	RHO2	08_22_25	1.0555338121780975	0.8409578935778763
Y55	Glycerol 2% (48H)	YNL091W	B2	NST1	08_22_21	1.0262185782270985	0.8570676914916509
Y55	Glycerol 2% (48H)	YNL092W	B2		08_22_17	-0.6882670930070051	0.9702392961870704
Y55	Glycerol 2% (48H)	YNL093W	B2	YPT53	08_22_13	1.0263541542512569	0.8569676168383291
Y55	Glycerol 2% (48H)	YNL094W	B2	APP1	08_22_09	-0.02322612441142601	0.9993516257298302
Y55	Glycerol 2% (48H)	YNL095C	B2		08_22_05	-0.3930461920375036	0.9993245484347172
Y55	Glycerol 2% (48H)	YNL096C	B2	RPS7B	09_23_10	0.5337458601089933	0.9991696119921779
Y55	Glycerol 2% (48H)	YNL097C	B2	PHO23	08_26_45	0.5720584120268748	0.9939624908983922
Y55	Glycerol 2% (48H)	YNL098C	B2	RAS2	08_26_41	0.5172091799804787	0.9993245484347172
Y55	Glycerol 2% (48H)	YNL099C	B2	OCA1	08_26_37	0.16674515753075714	0.9993245484347172
Y55	Glycerol 2% (48H)	YNL100W	B2	MIC27	08_26_33	0.05142285616311757	0.9993245484347172
Y55	Glycerol 2% (48H)	YNL101W	B2	AVT4	08_26_29	0.11858382913063435	0.9993245484347172
Y55	Glycerol 2% (48H)	YNL104C	B2	LEU4	08_26_25	0.7935377674017117	0.9472454429465876
Y55	Glycerol 2% (48H)	YNL105W	B2	RRT16	08_26_21	1.7373163655750674	0.3707013331122381
Y55	Glycerol 2% (48H)	YNL106C	B2	INP52	08_26_17	-0.02097422719197517	0.9994664799706242
Y55	Glycerol 2% (48H)	YNL107W	B2	YAF9	08_26_13	-0.18688846802921544	0.9993245484347172
Y55	Glycerol 2% (48H)	YNL108C	B2		08_26_09	0.009246901102264924	0.9996795662576176
Y55	Glycerol 2% (48H)	YNL109W	B2		09_23_06	0.9439942873026986	0.8944596892555963
Y55	Glycerol 2% (48H)	YNL111C	B2	CYB5	09_19_46	-1.0561100102807712	0.8405247854610332
Y55	Glycerol 2% (48H)	YNL115C	B2		08_26_05	0.3237329496864707	0.9993245484347172
Y55	Glycerol 2% (48H)	YNL116W	B2	DMA2	08_30_45	0.9174804443054292	0.9041269915933976
Y55	Glycerol 2% (48H)	YNL117W	B2	MLS1	08_30_41	-0.5668695478295358	0.9942378494429256
Y55	Glycerol 2% (48H)	YNL119W	B2	NCS2	08_30_37	0.4623512176597998	0.9993245484347172
Y55	Glycerol 2% (48H)	YNL120C	B2		08_30_33	0.12348305363999833	0.9993245484347172
Y55	Glycerol 2% (48H)	YNL121C	B2	TOM70	08_30_29	0.056369840408264676	0.9993245484347172
Y55	Glycerol 2% (48H)	YNL122C	B2		08_30_25	0.9977055024190368	0.8711727728757723
Y55	Glycerol 2% (48H)	YNL123W	B2	NMA111	08_30_21	0.4833803942252027	0.9993245484347172
Y55	Glycerol 2% (48H)	YNL125C	B2	ESBP6	08_30_17	-0.9397267238149823	0.8961999447027409
Y55	Glycerol 2% (48H)	YNL127W	B2	FAR11	08_30_13	0.10619505637760536	0.9993245484347172
Y55	Glycerol 2% (48H)	YNL128W	B2	TEP1	08_30_09	-0.21066459972046625	0.9993245484347172
Y55	Glycerol 2% (48H)	YNL129W	B2	NRK1	08_30_05	-0.17368213076686706	0.9993245484347172
Y55	Glycerol 2% (48H)	YNL130C	B2	CPT1	08_04_43	-0.17362872203007731	0.9993245484347172
Y55	Glycerol 2% (48H)	YNL134C	B2		08_04_39	0.21540205738282286	0.9993245484347172
Y55	Glycerol 2% (48H)	YNL135C	B2	FPR1	08_04_35	-0.1746178107517791	0.9993245484347172
Y55	Glycerol 2% (48H)	YNL136W	B2	EAF7	08_04_31	1.2220057634783537	0.7497866005300629
Y55	Glycerol 2% (48H)	YNL140C	B2		08_04_27	-0.1928512453644592	0.9993245484347172
Y55	Glycerol 2% (48H)	YNL141W	B2	AAH1	08_04_23	1.1773909806192862	0.7734816687413609
Y55	Glycerol 2% (48H)	YNL142W	B2	MEP2	08_04_19	-0.033314213118128905	0.9993245484347172
Y55	Glycerol 2% (48H)	YNL143C	B2		08_04_15	0.8062767782171499	0.9449832977656052
Y55	Glycerol 2% (48H)	YNL144C	B2		08_04_11	0.5145633933272037	0.9993245484347172
Y55	Glycerol 2% (48H)	YNL145W	B2	MFA2	08_04_07	-0.1527325537611025	0.9993245484347172
Y55	Glycerol 2% (48H)	YNL146W	B2		08_04_03	-0.1546650256509072	0.9993245484347172
Y55	Glycerol 2% (48H)	YNL147W	B2	LSM7	09_19_42	1.2987500098808014	0.70178027341028
Y55	Glycerol 2% (48H)	YNL153C	B2	GIM3	08_08_43	-0.005261787664878757	0.9997861815814084
Y55	Glycerol 2% (48H)	YNL154C	B2	YCK2	08_08_39	-3.3737590337207504	0.001011750717433722
Y55	Glycerol 2% (48H)	YNL155W	B2	CUZ1	08_08_35	-0.7529481545326225	0.9552188524616888
Y55	Glycerol 2% (48H)	YNL156C	B2	NSG2	08_08_31	-0.5713343128069374	0.9939624908983922
Y55	Glycerol 2% (48H)	YNL157W	B2	IGO1	08_08_27	0.6764694111774853	0.9726965329931864
Y55	Glycerol 2% (48H)	YNL159C	B2	ASI2	08_08_23	1.2496750839542463	0.7262571772475879
Y55	Glycerol 2% (48H)	YNL162W	B2	RPL42A	08_08_19	-0.5107169371872523	0.9993245484347172
Y55	Glycerol 2% (48H)	YNL164C	B2	IBD2	08_08_15	-0.8795504838193584	0.9206983736717664
Y55	Glycerol 2% (48H)	YNL165W	B2		08_08_11	-0.2024191124330084	0.9993245484347172
Y55	Glycerol 2% (48H)	YNL166C	B2	BNI5	08_08_07	0.24613724476866397	0.9993245484347172
Y55	Glycerol 2% (48H)	YNL167C	B2	SKO1	08_08_03	-0.472293972976969	0.9993245484347172
Y55	Glycerol 2% (48H)	YNL168C	B2	FMP41	08_12_43	-0.8665844858725638	0.9243373667343074
Y55	Glycerol 2% (48H)	YNL169C	B2	PSD1	08_12_39	1.4497067231436458	0.5993602137099899
Y55	Glycerol 2% (48H)	YNL170W	B2		08_12_35	-0.5321153530002689	0.9991696119921779
Y55	Glycerol 2% (48H)	YNL173C	B2	MDG1	08_12_27	0.3988297419771741	0.9993245484347172
Y55	Glycerol 2% (48H)	YNL175C	B2	NOP13	08_12_23	-0.985934524957912	0.8772614205490377
Y55	Glycerol 2% (48H)	YNL176C	B2	TDA7	08_12_19	-0.06407969969118722	0.9993245484347172
Y55	Glycerol 2% (48H)	YNL179C	B2		08_12_15	0.5015357699148824	0.9993245484347172
Y55	Glycerol 2% (48H)	YNL180C	B2	RHO5	09_07_12	0.6748594458906032	0.9740363737855626
Y55	Glycerol 2% (48H)	YNL183C	B2	NPR1	08_12_11	1.4566508860174006	0.5931317821638534
Y55	Glycerol 2% (48H)	YNL187W	B2	SWT21	08_12_07	0.28406566461809635	0.9993245484347172
Y55	Glycerol 2% (48H)	YNL190W	B2		08_12_03	-0.8385818743372809	0.9320041474688354
Y55	Glycerol 2% (48H)	YNL191W	B2	DUG3	08_16_43	-0.4157079298938153	0.9993245484347172
Y55	Glycerol 2% (48H)	YNL192W	B2	CHS1	08_16_39	-0.4513382334246519	0.9993245484347172
Y55	Glycerol 2% (48H)	YNL193W	B2		08_16_35	-0.5892056978096486	0.9893548806044924
Y55	Glycerol 2% (48H)	YNL194C	B2		08_16_31	-1.2777429157738784	0.7138826532600092
Y55	Glycerol 2% (48H)	YNL195C	B2		08_16_27	0.3080102392484532	0.9993245484347172
Y55	Glycerol 2% (48H)	YNL196C	B2	SLZ1	08_16_23	-0.3944646048357073	0.9993245484347172
Y55	Glycerol 2% (48H)	YNL197C	B2	WHI3	08_16_19	-0.2589229882287933	0.9993245484347172
Y55	Glycerol 2% (48H)	YNL198C	B2		08_16_15	-0.6045812514585329	0.9865078918519312
Y55	Glycerol 2% (48H)	YNL199C	B2	GCR2	08_16_11	-0.8300087449914401	0.9366775670252028
Y55	Glycerol 2% (48H)	YNL200C	B2	NNR1	08_16_07	0.4823194091270533	0.9993245484347172
Y55	Glycerol 2% (48H)	YNL201C	B2	PSY2	08_16_03	-2.2878690307697997	0.09423290645222432
Y55	Glycerol 2% (48H)	YNL202W	B2	SPS19	08_20_43	-1.122926394186885	0.8062732971769376
Y55	Glycerol 2% (48H)	YNL203C	B2		08_20_39	0.26022996164350315	0.9993245484347172
Y55	Glycerol 2% (48H)	YNL204C	B2	SPS18	08_20_35	-0.6226344315845477	0.984867108546308
Y55	Glycerol 2% (48H)	YNL205C	B2		08_20_31	0.8507410922312234	0.9283038869908392
Y55	Glycerol 2% (48H)	YNL206C	B2	RTT106	08_20_27	-2.3866700583753064	0.06910186926611682
Y55	Glycerol 2% (48H)	YNL208W	B2		08_20_23	0.686378786034161	0.9705309921779968
Y55	Glycerol 2% (48H)	YNL211C	B2	MRX7	08_20_19	-0.7230361806571076	0.9628955385637604
Y55	Glycerol 2% (48H)	YNL212W	B2	VID27	08_20_15	0.3647888619113776	0.9993245484347172
Y55	Glycerol 2% (48H)	YNL214W	B2	PEX17	08_20_11	0.1351954869088729	0.9993245484347172
Y55	Glycerol 2% (48H)	YNL215W	B2	IES2	08_20_07	-0.4414714828482986	0.9993245484347172
Y55	Glycerol 2% (48H)	YNL217W	B2		08_20_03	0.4217338733312237	0.9993245484347172
Y55	Glycerol 2% (48H)	YNL218W	B2	MGS1	08_24_43	0.01927233725234915	0.9995888752849086
Y55	Glycerol 2% (48H)	YNL219C	B2	ALG9	08_24_39	1.4673978536596917	0.5832092937352149
Y55	Glycerol 2% (48H)	YNL223W	B2	ATG4	08_24_35	-0.4415993556892664	0.9993245484347172
Y55	Glycerol 2% (48H)	YNL224C	B2	SQS1	08_24_31	0.9034858146298864	0.9089493273435848
Y55	Glycerol 2% (48H)	YNL226W	B2		08_24_27	0.12657151655397264	0.9993245484347172
Y55	Glycerol 2% (48H)	YNL227C	B2	JJJ1	08_24_23	-1.5601436657316647	0.5122615728999181
Y55	Glycerol 2% (48H)	YNL228W	B2		08_24_19	-0.30228266577330265	0.9993245484347172
Y55	Glycerol 2% (48H)	YNL229C	B2	URE2	08_24_15	-0.5645560251445584	0.9947939239682072
Y55	Glycerol 2% (48H)	YNL230C	B2	ELA1	08_24_11	-0.3481037671200531	0.9993245484347172
Y55	Glycerol 2% (48H)	YNL231C	B2	PDR16	08_24_07	-2.146414964291156	0.14217034147759913
Y55	Glycerol 2% (48H)	YNL233W	B2	BNI4	08_24_03	-0.6106154116246784	0.9865078918519312
Y55	Glycerol 2% (48H)	YNL234W	B2		08_28_43	-0.08107754372005911	0.9993245484347172
Y55	Glycerol 2% (48H)	YNL235C	B2		08_28_39	-0.466440067297489	0.9993245484347172
Y55	Glycerol 2% (48H)	YNL236W	B2	SIN4	08_28_35	0.130371240049233	0.9993245484347172
Y55	Glycerol 2% (48H)	YNL238W	B2	KEX2	08_28_27	-0.25050443609231504	0.9993245484347172
Y55	Glycerol 2% (48H)	YNL239W	B2	LAP3	08_28_23	-0.302164036752164	0.9993245484347172
Y55	Glycerol 2% (48H)	YNL241C	B2	ZWF1	08_28_19	-1.9203891901970944	0.25384635017239643
Y55	Glycerol 2% (48H)	YNL242W	B2	ATG2	08_28_15	-0.5755248444627454	0.9930377106428776
Y55	Glycerol 2% (48H)	YNL246W	B2	VPS75	08_28_11	0.9634694750457397	0.8879873519861463
Y55	Glycerol 2% (48H)	YNL249C	B2	MPA43	08_28_07	-1.6911861098095915	0.4062813226142181
Y55	Glycerol 2% (48H)	YNL253W	B2	TEX1	08_28_03	-0.4331951828280776	0.9993245484347172
Y55	Glycerol 2% (48H)	YNL254C	B2	RTC4	08_04_45	-0.07229591488251992	0.9993245484347172
Y55	Glycerol 2% (48H)	YNL255C	B2	GIS2	08_04_41	0.12560245610856696	0.9993245484347172
Y55	Glycerol 2% (48H)	YNL257C	B2	SIP3	08_04_37	-0.048912131988455065	0.9993245484347172
Y55	Glycerol 2% (48H)	YNL259C	B2	ATX1	08_04_33	-0.0788482425046347	0.9993245484347172
Y55	Glycerol 2% (48H)	YNL265C	B2	IST1	08_04_29	1.604213576766368	0.474000106662394
Y55	Glycerol 2% (48H)	YNL266W	B2		08_04_25	-0.1358908275782313	0.9993245484347172
Y55	Glycerol 2% (48H)	YNL268W	B2	LYP1	08_04_21	-0.29375986389097514	0.9993245484347172
Y55	Glycerol 2% (48H)	YNL270C	B2	ALP1	08_04_17	-0.8440598646770489	0.9310451336783844
Y55	Glycerol 2% (48H)	YNL271C	B2	BNI1	08_04_13	-0.8011572426685285	0.9454190729830656
Y55	Glycerol 2% (48H)	YNL273W	B2	TOF1	08_04_09	0.2316275289104282	0.9993245484347172
Y55	Glycerol 2% (48H)	YNL274C	B2	GOR1	08_04_05	-0.24130324054364904	0.9993245484347172
Y55	Glycerol 2% (48H)	YNL275W	B2	BOR1	08_08_45	-0.2374829752265465	0.9993245484347172
Y55	Glycerol 2% (48H)	YNL277W	B2	MET2	08_08_41	-0.08196238269591175	0.9993245484347172
Y55	Glycerol 2% (48H)	YNL278W	B2	CAF120	08_08_37	-0.3760175352758685	0.9993245484347172
Y55	Glycerol 2% (48H)	YNL279W	B2	PRM1	08_08_33	-0.555483215982406	0.9966201195367408
Y55	Glycerol 2% (48H)	YNL280C	B2	ERG24	08_08_29	-0.051644194293467255	0.9993245484347172
Y55	Glycerol 2% (48H)	YNL281W	B2	HCH1	08_08_25	-0.35957688816446626	0.9993245484347172
Y55	Glycerol 2% (48H)	YNL283C	B2	WSC2	08_08_21	0.6039952959904843	0.9865078918519312
Y55	Glycerol 2% (48H)	YNL284C	B2	MRPL10	09_19_38	-0.3356523418104055	0.9993245484347172
Y55	Glycerol 2% (48H)	YNL285W	B2		08_08_17	0.19093572047767424	0.9993245484347172
Y55	Glycerol 2% (48H)	YNL286W	B2	CUS2	08_08_13	0.2375666831505533	0.9993245484347172
Y55	Glycerol 2% (48H)	YNL288W	B2	CAF40	08_08_09	-0.6649249073021706	0.9761137026279041
Y55	Glycerol 2% (48H)	YNL289W	B2	PCL1	08_08_05	-0.16530620291071124	0.9993245484347172
Y55	Glycerol 2% (48H)	YNL291C	B2	MID1	08_12_45	0.4300291745366489	0.9993245484347172
Y55	Glycerol 2% (48H)	YNL292W	B2	PUS4	08_12_41	0.8853294118491146	0.9169834746654201
Y55	Glycerol 2% (48H)	YNL293W	B2	MSB3	08_12_37	0.37755200936748057	0.9993245484347172
Y55	Glycerol 2% (48H)	YNL294C	B2	RIM21	08_12_33	1.005494447716052	0.8690289043889359
Y55	Glycerol 2% (48H)	YNL295W	B2	MRX6	08_12_29	0.017228939524596608	0.9995888752849086
Y55	Glycerol 2% (48H)	YNL296W	B2		08_12_25	1.1651151878863892	0.7832240452642788
Y55	Glycerol 2% (48H)	YNL297C	B2	MON2	08_12_21	-0.8954072296448963	0.9115574201748792
Y55	Glycerol 2% (48H)	YNL298W	B2	CLA4	08_12_17	0.1929719285677821	0.9993245484347172
Y55	Glycerol 2% (48H)	YNL299W	B2	TRF5	08_12_13	1.0190823493191197	0.8619952250730033
Y55	Glycerol 2% (48H)	YNL300W	B2	TOS6	08_12_09	-0.4646986343508168	0.9993245484347172
Y55	Glycerol 2% (48H)	YNL301C	B2	RPL18B	08_12_05	0.8760619689250073	0.9221731891670292
Y55	Glycerol 2% (48H)	YNL302C	B2	RPS19B	08_16_45	0.7063983320560201	0.9647382522697948
Y55	Glycerol 2% (48H)	YNL303W	B2		08_16_41	-1.0225528901193583	0.8594753223792574
Y55	Glycerol 2% (48H)	YNL304W	B2	YPT11	08_16_37	-0.7903147555546708	0.9475942750494042
Y55	Glycerol 2% (48H)	YNL305C	B2	BXI1	08_16_33	-0.5910380283179726	0.9893548806044924
Y55	Glycerol 2% (48H)	YNL307C	B2	MCK1	08_16_29	-0.5814301046968311	0.9907707414219408
Y55	Glycerol 2% (48H)	YNL309W	B2	STB1	08_16_25	0.3531724616596152	0.9993245484347172
Y55	Glycerol 2% (48H)	YNL311C	B2	SKP2	08_16_21	0.6593539652185668	0.9767314661034359
Y55	Glycerol 2% (48H)	YNL314W	B2	DAL82	08_16_17	-0.2674427088378446	0.9993245484347172
Y55	Glycerol 2% (48H)	YNL315C	B2	ATP11	08_16_13	-0.1985053818265238	0.9993245484347172
Y55	Glycerol 2% (48H)	YNL318C	B2	HXT14	08_16_05	0.5762350779529394	0.9930377106428776
Y55	Glycerol 2% (48H)	YNL319W	B2		08_20_45	-0.2648729269253857	0.9993245484347172
Y55	Glycerol 2% (48H)	YNL320W	B2		08_20_41	0.9202921061700798	0.9035333816355208
Y55	Glycerol 2% (48H)	YNL321W	B2	VNX1	08_20_37	0.3351280118078835	0.9993245484347172
Y55	Glycerol 2% (48H)	YNL322C	B2	KRE1	08_20_33	-3.267967624142344	0.001715238465255985
Y55	Glycerol 2% (48H)	YNL323W	B2	LEM3	08_20_29	-1.6947465210803905	0.4036610645689345
Y55	Glycerol 2% (48H)	YNL324W	B2		08_20_25	-0.2790632174539753	0.9993245484347172
Y55	Glycerol 2% (48H)	YNL325C	B2	FIG4	08_20_21	1.1335906809962617	0.7997851368202787
Y55	Glycerol 2% (48H)	YNL326C	B2	PFA3	08_20_17	-0.2473769437168405	0.9993245484347172
Y55	Glycerol 2% (48H)	YNL327W	B2	EGT2	08_20_13	1.2496915174117205	0.7262571772475879
Y55	Glycerol 2% (48H)	YNL328C	B2	MDJ2	08_20_09	0.2455030160192861	0.9993245484347172
Y55	Glycerol 2% (48H)	YNL329C	B2	PEX6	08_20_05	0.3678516475480492	0.9993245484347172
Y55	Glycerol 2% (48H)	YNL330C	B2	RPD3	08_24_45	-0.2318016208505408	0.9993245484347172
Y55	Glycerol 2% (48H)	YNL332W	B2	THI12	08_24_41	0.5820597115362943	0.9907707414219408
Y55	Glycerol 2% (48H)	YNL333W	B2	SNZ2	08_24_37	0.11071990618389532	0.9993245484347172
Y55	Glycerol 2% (48H)	YNL334C	B2	SNO2	08_24_33	0.4667153277101746	0.9993245484347172
Y55	Glycerol 2% (48H)	YNL335W	B2	DDI3	08_24_29	0.03673031809048625	0.9993245484347172
Y55	Glycerol 2% (48H)	YNL336W	B2	COS1	08_24_25	-0.6143637805653333	0.9865078918519312
Y55	Glycerol 2% (48H)	YNL338W	B2		08_24_21	0.17701504136076346	0.9993245484347172
Y55	Glycerol 2% (48H)	YNL339C	B2	YRF1-6	08_26_03	0.3146108401518972	0.9993245484347172
Y55	Glycerol 2% (48H)	YNR001C	B2	CIT1	08_24_13	0.7111388709916531	0.9647382522697948
Y55	Glycerol 2% (48H)	YNR002C	B2	ATO2	08_24_09	0.7784626378972692	0.9503963186889856
Y55	Glycerol 2% (48H)	YNR004W	B2	SWM2	08_24_05	0.3849383349563885	0.9993245484347172
Y55	Glycerol 2% (48H)	YNR005C	B2		08_28_45	0.174953669538899	0.9993245484347172
Y55	Glycerol 2% (48H)	YNR006W	B2	VPS27	08_28_41	0.9281211080196872	0.9005745852303181
Y55	Glycerol 2% (48H)	YNR007C	B2	ATG3	08_28_37	-0.09164168914795492	0.9993245484347172
Y55	Glycerol 2% (48H)	YNR008W	B2	LRO1	08_28_33	-1.5149126282173315	0.5480709434878973
Y55	Glycerol 2% (48H)	YNR009W	B2	NRM1	08_28_29	1.4955463121300543	0.5639101675385992
Y55	Glycerol 2% (48H)	YNR010W	B2	CSE2	08_28_25	0.0791455853758005	0.9993245484347172
Y55	Glycerol 2% (48H)	YNR012W	B2	URK1	08_28_21	0.20773020047030846	0.9993245484347172
Y55	Glycerol 2% (48H)	YNR013C	B2	PHO91	08_28_17	-0.7480032244696598	0.9556892928651268
Y55	Glycerol 2% (48H)	YNR014W	B2		08_28_13	0.5001846315832119	0.9993245484347172
Y55	Glycerol 2% (48H)	YNR015W	B2	SMM1	08_28_09	-0.3507700955951703	0.9993245484347172
Y55	Glycerol 2% (48H)	YNR018W	B2	RCF2	08_28_05	-0.7107367648290921	0.9647382522697948
Y55	Glycerol 2% (48H)	YNR020C	B2	ATP23	08_06_40	0.6128046562875105	0.9865078918519312
Y55	Glycerol 2% (48H)	YNR021W	B2		08_06_36	-0.3939839262045999	0.9993245484347172
Y55	Glycerol 2% (48H)	YNR022C	B2	MRPL50	08_06_32	1.4222998244417868	0.6167476495116602
Y55	Glycerol 2% (48H)	YNR024W	B2	MPP6	08_06_28	-0.19963056011793007	0.9993245484347172
Y55	Glycerol 2% (48H)	YNR025C	B2		08_06_24	-0.23750146286620444	0.9993245484347172
Y55	Glycerol 2% (48H)	YNR027W	B2	BUD17	08_06_20	-0.11509223296300695	0.9993245484347172
Y55	Glycerol 2% (48H)	YNR028W	B2	CPR8	08_06_16	-0.6042520687635118	0.9865078918519312
Y55	Glycerol 2% (48H)	YNR029C	B2		08_06_12	1.1996403414021155	0.7626572565954834
Y55	Glycerol 2% (48H)	YNR030W	B2	ALG12	08_06_08	1.1446853189732324	0.7951986088060017
Y55	Glycerol 2% (48H)	YNR031C	B2	SSK2	08_06_04	0.3082772829324018	0.9993245484347172
Y55	Glycerol 2% (48H)	YNR032C-A	B2	HUB1	08_10_44	0.0159954031229727	0.9995888752849086
Y55	Glycerol 2% (48H)	YNR032W	B2	PPG1	08_10_40	-1.0166327370644372	0.8638361309292629
Y55	Glycerol 2% (48H)	YNR033W	B2	ABZ1	09_19_34	-0.4491171489379643	0.9993245484347172
Y55	Glycerol 2% (48H)	YNR034W	B2	SOL1	08_10_36	0.2543965977858653	0.9993245484347172
Y55	Glycerol 2% (48H)	YNR039C	B2	ZRG17	08_10_32	0.4484531345469153	0.9993245484347172
Y55	Glycerol 2% (48H)	YNR040W	B2		08_10_28	0.2468521001687725	0.9993245484347172
Y55	Glycerol 2% (48H)	YNR041C	B2	COQ2	09_29_18	0.34528799689103395	0.9993245484347172
Y55	Glycerol 2% (48H)	YNR042W	B2		08_10_24	-0.8008670894350075	0.9454190729830656
Y55	Glycerol 2% (48H)	YNR044W	B2	AGA1	09_19_30	-0.2731517946733372	0.9993245484347172
Y55	Glycerol 2% (48H)	YNR045W	B2	PET494	08_10_20	-0.18048558216100266	0.9993245484347172
Y55	Glycerol 2% (48H)	YNR047W	B2	FPK1	08_10_16	0.34112879151353515	0.9993245484347172
Y55	Glycerol 2% (48H)	YNR048W	B2		08_10_12	0.8508925881673097	0.9283038869908392
Y55	Glycerol 2% (48H)	YNR049C	B2	MSO1	08_10_08	-0.5885406563275075	0.9893548806044924
Y55	Glycerol 2% (48H)	YNR050C	B2	LYS9	08_10_04	0.7712452687930135	0.951525500541992
Y55	Glycerol 2% (48H)	YNR051C	B2	BRE5	08_14_44	-0.21549963103657327	0.9993245484347172
Y55	Glycerol 2% (48H)	YNR055C	B2	HOL1	08_14_40	0.9674628052118628	0.8850788747960334
Y55	Glycerol 2% (48H)	YNR056C	B2	BIO5	08_14_36	-0.4582685305686631	0.9993245484347172
Y55	Glycerol 2% (48H)	YNR057C	B2	BIO4	08_14_32	-0.1176661232398342	0.9993245484347172
Y55	Glycerol 2% (48H)	YNR058W	B2	BIO3	08_14_28	-0.06465487070276874	0.9993245484347172
Y55	Glycerol 2% (48H)	YNR059W	B2	MNT4	08_14_24	1.4988612486298387	0.5609169272545026
Y55	Glycerol 2% (48H)	YNR060W	B2	FRE4	08_14_20	0.6919076173829884	0.9684150343961574
Y55	Glycerol 2% (48H)	YNR061C	B2		08_14_16	0.6228064693424762	0.9848206278815641
Y55	Glycerol 2% (48H)	YNR062C	B2		08_14_12	-0.7333610138605418	0.9617229651921227
Y55	Glycerol 2% (48H)	YNR063W	B2		08_14_08	0.20801316406618467	0.9993245484347172
Y55	Glycerol 2% (48H)	YNR064C	B2		08_14_04	0.8539394538920534	0.9282307142482492
Y55	Glycerol 2% (48H)	YNR065C	B2		08_18_44	0.14722837259848584	0.9993245484347172
Y55	Glycerol 2% (48H)	YNR066C	B2		08_18_40	-0.1560387599866041	0.9993245484347172
Y55	Glycerol 2% (48H)	YNR067C	B2	DSE4	08_18_36	-0.7078680994088294	0.9647382522697948
Y55	Glycerol 2% (48H)	YNR069C	B2	BSC5	08_18_32	0.4011448052987897	0.9993245484347172
Y55	Glycerol 2% (48H)	YNR071C	B2		08_18_28	-0.06320872644507808	0.9993245484347172
Y55	Glycerol 2% (48H)	YNR072W	B2	HXT17	08_18_24	0.18266712364064394	0.9993245484347172
Y55	Glycerol 2% (48H)	YNR073C	B2	MAN2	08_18_20	-0.4449507539228208	0.9993245484347172
Y55	Glycerol 2% (48H)	YNR074C	B2	AIF1	08_18_16	-1.1594667004253314	0.7861791290030825
Y55	Glycerol 2% (48H)	YNR075W	B2	COS10	08_18_12	-0.5888760015690814	0.9893548806044924
Y55	Glycerol 2% (48H)	YOL001W	B2	PHO80	08_18_08	0.8663384975560035	0.9243373667343074
Y55	Glycerol 2% (48H)	YOL002C	B2	IZH2	08_18_04	0.09906499001617887	0.9993245484347172
Y55	Glycerol 2% (48H)	YOL003C	B2	PFA4	08_22_44	0.7553818468753769	0.9547902504668452
Y55	Glycerol 2% (48H)	YOL004W	B2	SIN3	08_22_40	-2.544611504610044	0.040250791171781694
Y55	Glycerol 2% (48H)	YOL006C	B2	TOP1	08_22_36	0.37471004831561255	0.9993245484347172
Y55	Glycerol 2% (48H)	YOL007C	B2	CSI2	08_22_32	-0.1842524387413156	0.9993245484347172
Y55	Glycerol 2% (48H)	YOL008W	B2	COQ10	08_22_28	1.2181516041552114	0.7528223597175018
Y55	Glycerol 2% (48H)	YOL009C	B2	MDM12	08_22_24	0.5860735835242596	0.9893548806044924
Y55	Glycerol 2% (48H)	YOL011W	B2	PLB3	08_22_20	-0.2273846156089224	0.9993245484347172
Y55	Glycerol 2% (48H)	YOL012C	B2	HTZ1	08_22_16	0.17706947718864527	0.9993245484347172
Y55	Glycerol 2% (48H)	YOL013C	B2	HRD1	08_22_12	0.2552110810219084	0.9993245484347172
Y55	Glycerol 2% (48H)	YOL013W-A	B2		08_22_08	0.4369625529539364	0.9993245484347172
Y55	Glycerol 2% (48H)	YOL014W	B2		08_22_04	0.9704747498394748	0.8833679244013392
Y55	Glycerol 2% (48H)	YOL015W	B2	IRC10	08_26_44	-0.2786693280201512	0.9993245484347172
Y55	Glycerol 2% (48H)	YOL016C	B2	CMK2	08_26_40	1.3657933809182716	0.6584140506036348
Y55	Glycerol 2% (48H)	YOL017W	B2	ESC8	08_26_36	0.18887024029144134	0.9993245484347172
Y55	Glycerol 2% (48H)	YOL018C	B2	TLG2	08_26_32	0.6718557179917279	0.9753372003539122
Y55	Glycerol 2% (48H)	YOL019W	B2		08_26_28	0.09980552269359004	0.9993245484347172
Y55	Glycerol 2% (48H)	YOL020W	B2	TAT2	08_26_24	-0.34854028083419986	0.9993245484347172
Y55	Glycerol 2% (48H)	YOL024W	B2		08_26_20	-0.6071381947323404	0.9865078918519312
Y55	Glycerol 2% (48H)	YOL025W	B2	LAG2	08_26_16	-1.2529170969864911	0.7247525196780402
Y55	Glycerol 2% (48H)	YOL027C	B2	MDM38	08_26_12	0.4282559017661213	0.9993245484347172
Y55	Glycerol 2% (48H)	YOL028C	B2	YAP7	08_26_08	1.0668615998329771	0.8349823341791667
Y55	Glycerol 2% (48H)	YOL029C	B2		08_26_04	-0.35165185329774656	0.9993245484347172
Y55	Glycerol 2% (48H)	YOL030W	B2	GAS5	08_30_44	0.6333382614009705	0.98295872404718
Y55	Glycerol 2% (48H)	YOL031C	B2	SIL1	08_30_40	-0.4282892822266148	0.9993245484347172
Y55	Glycerol 2% (48H)	YOL032W	B2	OPI10	08_30_36	0.011473121044413032	0.9995888752849086
Y55	Glycerol 2% (48H)	YOL035C	B2		08_30_32	0.05621166838007975	0.9993245484347172
Y55	Glycerol 2% (48H)	YOL036W	B2		08_30_28	0.2633672113843527	0.9993245484347172
Y55	Glycerol 2% (48H)	YOL037C	B2		08_30_24	-0.507310076034724	0.9993245484347172
Y55	Glycerol 2% (48H)	YOL039W	B2	RPP2A	08_30_20	0.002148674564693809	0.9997861815814084
Y55	Glycerol 2% (48H)	YOL042W	B2	NGL1	08_30_12	0.1530858730967883	0.9993245484347172
Y55	Glycerol 2% (48H)	YOL046C	B2		08_06_42	1.2032151319482038	0.7614899975240108
Y55	Glycerol 2% (48H)	YOL047C	B2	LDS2	08_06_38	0.150269075776677	0.9993245484347172
Y55	Glycerol 2% (48H)	YOL048C	B2	RRT8	08_06_34	-0.9957196217924426	0.871703616756867
Y55	Glycerol 2% (48H)	YOL049W	B2	GSH2	08_06_30	0.050717758128384166	0.9993245484347172
Y55	Glycerol 2% (48H)	YOL050C	B2		08_06_26	0.7187650223505688	0.9645900378196506
Y55	Glycerol 2% (48H)	YOL052C	B2	SPE2	08_06_22	0.7178052057249922	0.9647382522697948
Y55	Glycerol 2% (48H)	YOL053C-A	B2		08_06_18	-0.3372448465487218	0.9993245484347172
Y55	Glycerol 2% (48H)	YOL053W	B2	AIM39	08_06_14	-0.2259626079918963	0.9993245484347172
Y55	Glycerol 2% (48H)	YOL054W	B2	PSH1	08_06_10	-1.8286725233994159	0.3089779912602555
Y55	Glycerol 2% (48H)	YOL055C	B2	THI20	08_06_06	0.7775572570995745	0.9503963186889856
Y55	Glycerol 2% (48H)	YOL056W	B2	GPM3	08_10_46	-0.2681123722299002	0.9993245484347172
Y55	Glycerol 2% (48H)	YOL057W	B2		08_10_42	1.4239991466536823	0.6160314087690428
Y55	Glycerol 2% (48H)	YOL058W	B2	ARG1	08_10_38	-0.3977677297879326	0.9993245484347172
Y55	Glycerol 2% (48H)	YOL059W	B2	GPD2	08_10_34	1.5362052536478608	0.5320480716436766
Y55	Glycerol 2% (48H)	YOL060C	B2	MAM3	08_10_30	-0.4037371832152751	0.9993245484347172
Y55	Glycerol 2% (48H)	YOL061W	B2	PRS5	08_10_26	-0.05742979841532201	0.9993245484347172
Y55	Glycerol 2% (48H)	YOL062C	B2	APM4	08_10_22	0.3915101773092534	0.9993245484347172
Y55	Glycerol 2% (48H)	YOL063C	B2	CRT10	08_10_18	1.7378833198579118	0.3704281211799567
Y55	Glycerol 2% (48H)	YOL064C	B2	MET22	08_10_14	-0.5372128060904101	0.9991696119921779
Y55	Glycerol 2% (48H)	YOL065C	B2	INP54	08_10_10	-0.5793543535996771	0.9922836316668386
Y55	Glycerol 2% (48H)	YOL067C	B2	RTG1	08_10_06	0.7977734910655726	0.9454190729830656
Y55	Glycerol 2% (48H)	YOL068C	B2	HST1	08_14_46	0.15149644963174827	0.9993245484347172
Y55	Glycerol 2% (48H)	YOL070C	B2	NBA1	08_14_42	0.6281149896520458	0.9836695248059321
Y55	Glycerol 2% (48H)	YOL071W	B2	SDH5	08_14_38	-5.613493440458822	1.97980344119662e-10
Y55	Glycerol 2% (48H)	YOL073C	B2	DSC2	09_19_26	-0.7227121334175468	0.9628955385637604
Y55	Glycerol 2% (48H)	YOL075C	B2		08_14_34	-0.6931966167035862	0.9684150343961574
Y55	Glycerol 2% (48H)	YOL079W	B2		08_14_30	0.27238763890080736	0.9993245484347172
Y55	Glycerol 2% (48H)	YOL080C	B2	REX4	08_14_26	0.3206624608666084	0.9993245484347172
Y55	Glycerol 2% (48H)	YOL081W	B2	IRA2	08_14_22	-0.20696655824332474	0.9993245484347172
Y55	Glycerol 2% (48H)	YOL082W	B2	ATG19	08_14_18	0.6354540690507168	0.98295872404718
Y55	Glycerol 2% (48H)	YOL083W	B2	ATG34	08_14_14	-1.5931620766152659	0.4846252304733909
Y55	Glycerol 2% (48H)	YOL084W	B2	PHM7	08_14_10	-1.693914577295781	0.4036610645689345
Y55	Glycerol 2% (48H)	YOL085C	B2		08_14_06	0.1121439679831056	0.9993245484347172
Y55	Glycerol 2% (48H)	YOL086C	B2	ADH1	09_27_42	-2.8630071754363664	0.011109587369324282
Y55	Glycerol 2% (48H)	YOL087C	B2	DUF1	08_18_46	-2.12964153966591	0.1487633460552275
Y55	Glycerol 2% (48H)	YOL088C	B2	MPD2	08_18_42	0.3516528803888387	0.9993245484347172
Y55	Glycerol 2% (48H)	YOL089C	B2	HAL9	08_18_38	-0.09766711903981737	0.9993245484347172
Y55	Glycerol 2% (48H)	YOL090W	B2	MSH2	08_18_34	0.037277757642580775	0.9993245484347172
Y55	Glycerol 2% (48H)	YOL091W	B2	SPO21	08_18_30	-0.9999743466415076	0.8711727728757723
Y55	Glycerol 2% (48H)	YOL092W	B2	YPQ1	08_18_26	-0.172989871370785	0.9993245484347172
Y55	Glycerol 2% (48H)	YOL093W	B2	TRM10	08_18_22	0.5449396123763525	0.9991696119921779
Y55	Glycerol 2% (48H)	YOL095C	B2	HMI1	08_18_18	0.9338548440413904	0.8989696639676599
Y55	Glycerol 2% (48H)	YOL098C	B2	SDD3	08_18_14	-1.5195458361338388	0.5432562460740703
Y55	Glycerol 2% (48H)	YOL099C	B2		08_18_10	0.4036642597477353	0.9993245484347172
Y55	Glycerol 2% (48H)	YOL101C	B2	IZH4	08_18_06	1.4215135862107764	0.6171680244934789
Y55	Glycerol 2% (48H)	YOL103W	B2	ITR2	08_22_46	1.2826960625655783	0.7114771820840403
Y55	Glycerol 2% (48H)	YOL104C	B2	NDJ1	08_22_42	-0.2489268241748344	0.9993245484347172
Y55	Glycerol 2% (48H)	YOL105C	B2	WSC3	08_22_38	0.9304135753372759	0.9000585605478736
Y55	Glycerol 2% (48H)	YOL106W	B2		08_22_34	0.4810478703550213	0.9993245484347172
Y55	Glycerol 2% (48H)	YOL107W	B2		08_22_30	-0.1035713521828108	0.9993245484347172
Y55	Glycerol 2% (48H)	YOL108C	B2	INO4	08_22_26	0.5110014414197667	0.9993245484347172
Y55	Glycerol 2% (48H)	YOL109W	B2	ZEO1	08_22_22	-0.5568225427665173	0.9965099070086127
Y55	Glycerol 2% (48H)	YOL110W	B2	SHR5	08_22_18	1.6853203925825522	0.4104418525031185
Y55	Glycerol 2% (48H)	YOL111C	B2	MDY2	08_22_14	-0.104695503383125	0.9993245484347172
Y55	Glycerol 2% (48H)	YOL112W	B2	MSB4	08_22_10	-0.7296306190139988	0.9626321747793672
Y55	Glycerol 2% (48H)	YOL113W	B2	SKM1	08_22_06	-0.0280929955513885	0.9993245484347172
Y55	Glycerol 2% (48H)	YOL114C	B2	PTH4	08_26_46	-0.4337754892951196	0.9993245484347172
Y55	Glycerol 2% (48H)	YOL115W	B2	PAP2	08_26_42	-0.05632208067248156	0.9993245484347172
Y55	Glycerol 2% (48H)	YOL116W	B2	MSN1	08_26_38	1.3855022318847672	0.6410163932733022
Y55	Glycerol 2% (48H)	YOL117W	B2	RRI2	08_26_34	0.9335215529820008	0.8989696639676599
Y55	Glycerol 2% (48H)	YOL118C	B2		08_26_30	-0.04483201262504872	0.9993245484347172
Y55	Glycerol 2% (48H)	YOL119C	B2	MCH4	08_26_26	0.19831382933784536	0.9993245484347172
Y55	Glycerol 2% (48H)	YOL121C	B2	RPS19A	08_26_22	1.0979506201000502	0.8202058245379638
Y55	Glycerol 2% (48H)	YOL122C	B2	SMF1	08_26_18	1.0489142100894495	0.8434853607493262
Y55	Glycerol 2% (48H)	YOL124C	B2	TRM11	08_26_14	0.5189649922024404	0.9993245484347172
Y55	Glycerol 2% (48H)	YOL126C	B2	MDH2	08_26_10	-0.10426361157889284	0.9993245484347172
Y55	Glycerol 2% (48H)	YOL128C	B2	YGK3	08_26_06	-0.5213103547112733	0.9993245484347172
Y55	Glycerol 2% (48H)	YOL129W	B2	VPS68	08_30_46	-0.4898418242856658	0.9993245484347172
Y55	Glycerol 2% (48H)	YOL131W	B2		08_30_42	-0.21551246967522472	0.9993245484347172
Y55	Glycerol 2% (48H)	YOL132W	B2	GAS4	08_30_38	0.09502081884099636	0.9993245484347172
Y55	Glycerol 2% (48H)	YOL136C	B2	PFK27	08_30_34	-0.5395807646032693	0.9991696119921779
Y55	Glycerol 2% (48H)	YOL137W	B2	BSC6	08_30_30	0.09524883306344473	0.9993245484347172
Y55	Glycerol 2% (48H)	YOL138C	B2	RTC1	08_30_26	-0.707173785830563	0.9647382522697948
Y55	Glycerol 2% (48H)	YOL141W	B2	PPM2	08_30_22	0.02394046626598839	0.9993516257298302
Y55	Glycerol 2% (48H)	YOL147C	B2	PEX11	08_30_18	0.22988250114493355	0.9993245484347172
Y55	Glycerol 2% (48H)	YOL150C	B2		08_30_14	-0.8572641477572132	0.9282307142482492
Y55	Glycerol 2% (48H)	YOL151W	B2	GRE2	08_30_10	0.5709902372910806	0.9939624908983922
Y55	Glycerol 2% (48H)	YOL152W	B2	FRE7	08_30_06	0.2708793556320441	0.9993245484347172
Y55	Glycerol 2% (48H)	YOL153C	B2		09_19_22	-0.9836323002749481	0.8773966172110509
Y55	Glycerol 2% (48H)	YOL158C	B2	ENB1	08_04_40	0.27205588847805595	0.9993245484347172
Y55	Glycerol 2% (48H)	YOL159C	B2	CSS3	08_04_36	-0.04535172071765629	0.9993245484347172
Y55	Glycerol 2% (48H)	YOL160W	B2		08_04_32	-0.17936553932505686	0.9993245484347172
Y55	Glycerol 2% (48H)	YOL162W	B2		08_04_28	0.5402401570844039	0.9991696119921779
Y55	Glycerol 2% (48H)	YOL163W	B2		08_04_24	1.0396503619841648	0.8488371440110702
Y55	Glycerol 2% (48H)	YOR001W	B2	RRP6	08_04_20	1.2571451174671615	0.7231547477334197
Y55	Glycerol 2% (48H)	YOR002W	B2	ALG6	08_04_16	-0.2357451370986965	0.9993245484347172
Y55	Glycerol 2% (48H)	YOR003W	B2	YSP3	08_04_12	-0.2097196759157252	0.9993245484347172
Y55	Glycerol 2% (48H)	YOR005C	B2	DNL4	08_04_08	-0.16433662891975956	0.9993245484347172
Y55	Glycerol 2% (48H)	YOR006C	B2	TSR3	08_04_04	1.0650272151424691	0.8355739965267555
Y55	Glycerol 2% (48H)	YOR007C	B2	SGT2	08_08_44	0.6387053259027905	0.9814904000058496
Y55	Glycerol 2% (48H)	YOR008C	B2	SLG1	08_08_40	-0.2406777420685541	0.9993245484347172
Y55	Glycerol 2% (48H)	YOR008C-A	B2		08_08_36	1.0518691511614495	0.8427743088083759
Y55	Glycerol 2% (48H)	YOR009W	B2	TIR4	08_08_32	0.282248226930608	0.9993245484347172
Y55	Glycerol 2% (48H)	YOR010C	B2	TIR2	08_08_28	1.3629904493279037	0.6605041667379237
Y55	Glycerol 2% (48H)	YOR011W	B2	AUS1	08_08_24	0.3523035425956903	0.9993245484347172
Y55	Glycerol 2% (48H)	YOR012W	B2		08_08_20	0.9847703172050056	0.8773966172110509
Y55	Glycerol 2% (48H)	YOR013W	B2	IRC11	08_08_16	0.4200222260262227	0.9993245484347172
Y55	Glycerol 2% (48H)	YOR014W	B2	RTS1	08_08_12	0.02016231168366232	0.9994976809559596
Y55	Glycerol 2% (48H)	YOR015W	B2		08_08_08	1.0721803910534675	0.8345518213112082
Y55	Glycerol 2% (48H)	YOR016C	B2	ERP4	08_08_04	0.14171135279721778	0.9993245484347172
Y55	Glycerol 2% (48H)	YOR017W	B2	PET127	08_12_44	1.3146206214360825	0.6921645698850034
Y55	Glycerol 2% (48H)	YOR018W	B2	ROD1	08_12_40	-0.14145406647864428	0.9993245484347172
Y55	Glycerol 2% (48H)	YOR019W	B2		08_12_36	0.4874646219529776	0.9993245484347172
Y55	Glycerol 2% (48H)	YOR021C	B2	SFM1	08_12_32	1.5711494603291678	0.5012828431736539
Y55	Glycerol 2% (48H)	YOR022C	B2	DDL1	08_12_28	-1.1736220698567892	0.7759653090182768
Y55	Glycerol 2% (48H)	YOR023C	B2	AHC1	08_12_24	0.13330974766375928	0.9993245484347172
Y55	Glycerol 2% (48H)	YOR024W	B2		08_12_20	1.7347609629378984	0.3721376945263266
Y55	Glycerol 2% (48H)	YOR025W	B2	HST3	08_12_16	0.4969759990114608	0.9993245484347172
Y55	Glycerol 2% (48H)	YOR026W	B2	BUB3	08_12_12	0.5231457664928736	0.9993245484347172
Y55	Glycerol 2% (48H)	YOR027W	B2	STI1	08_12_08	0.1097092485492592	0.9993245484347172
Y55	Glycerol 2% (48H)	YOR028C	B2	CIN5	08_12_04	1.1960460361252772	0.7656010646992316
Y55	Glycerol 2% (48H)	YOR029W	B2		08_16_44	0.8847973786634017	0.917142838690274
Y55	Glycerol 2% (48H)	YOR030W	B2	DFG16	08_16_40	1.381058522274754	0.6455554906790306
Y55	Glycerol 2% (48H)	YOR031W	B2		08_16_36	0.4766729758481794	0.9993245484347172
Y55	Glycerol 2% (48H)	YOR032C	B2	HMS1	08_16_32	1.5872634924732794	0.4882064498150648
Y55	Glycerol 2% (48H)	YOR033C	B2	EXO1	08_16_28	0.8665988651478533	0.9243373667343074
Y55	Glycerol 2% (48H)	YOR034C	B2	AKR2	08_16_24	0.8917697865421895	0.9141011366431514
Y55	Glycerol 2% (48H)	YOR035C	B2	SHE4	08_16_20	0.7236755448619459	0.9628955385637604
Y55	Glycerol 2% (48H)	YOR037W	B2	CYC2	08_16_16	-2.7823050335104735	0.015551047361928663
Y55	Glycerol 2% (48H)	YOR038C	B2	HIR2	08_16_12	0.8694603409304713	0.9243373667343074
Y55	Glycerol 2% (48H)	YOR039W	B2	CKB2	08_16_08	1.0844038021406672	0.8282895153033721
Y55	Glycerol 2% (48H)	YOR040W	B2	GLO4	08_16_04	0.4987502988730806	0.9993245484347172
Y55	Glycerol 2% (48H)	YOR041C	B2		08_20_44	0.14847115281993872	0.9993245484347172
Y55	Glycerol 2% (48H)	YOR042W	B2	CUE5	08_20_40	0.5653165860982656	0.9945825023995034
Y55	Glycerol 2% (48H)	YOR043W	B2	WHI2	08_20_36	2.1171854924463482	0.15367017731808058
Y55	Glycerol 2% (48H)	YOR044W	B2	IRC23	08_20_32	-0.044659974867120304	0.9993245484347172
Y55	Glycerol 2% (48H)	YOR045W	B2	TOM6	08_20_28	0.3361540758089012	0.9993245484347172
Y55	Glycerol 2% (48H)	YOR047C	B2	STD1	08_20_24	-0.3806717985597643	0.9993245484347172
Y55	Glycerol 2% (48H)	YOR049C	B2	RSB1	08_20_20	0.03430741020419912	0.9993245484347172
Y55	Glycerol 2% (48H)	YOR050C	B2		08_20_16	0.09194365392903522	0.9993245484347172
Y55	Glycerol 2% (48H)	YOR051C	B2	ETT1	08_20_12	0.6181886677923504	0.9860207925455604
Y55	Glycerol 2% (48H)	YOR052C	B2	TMC1	08_20_08	-0.2899226515708528	0.9993245484347172
Y55	Glycerol 2% (48H)	YOR053W	B2		08_20_04	0.2860982778893817	0.9993245484347172
Y55	Glycerol 2% (48H)	YOR054C	B2	VHS3	09_07_08	0.8190779280436611	0.9398155103680812
Y55	Glycerol 2% (48H)	YOR055W	B2		08_24_44	0.18184750494914032	0.9993245484347172
Y55	Glycerol 2% (48H)	YOR058C	B2	ASE1	08_24_40	0.5008835670713927	0.9993245484347172
Y55	Glycerol 2% (48H)	YOR059C	B2	LPL1	08_24_36	0.7557901155844905	0.9545545797515624
Y55	Glycerol 2% (48H)	YOR061W	B2	CKA2	08_24_32	-1.0860363634315755	0.8279897296491605
Y55	Glycerol 2% (48H)	YOR062C	B2		08_24_28	1.6477339940667928	0.4398465986356905
Y55	Glycerol 2% (48H)	YOR064C	B2	YNG1	08_24_24	1.0825231983510142	0.8289046265656589
Y55	Glycerol 2% (48H)	YOR065W	B2	CYT1	08_24_20	0.6392373590885034	0.9813624614686841
Y55	Glycerol 2% (48H)	YOR066W	B2	MSA1	08_24_16	-0.3409993780359293	0.9993245484347172
Y55	Glycerol 2% (48H)	YOR067C	B2	ALG8	08_24_12	0.7496501650358578	0.9552188524616888
Y55	Glycerol 2% (48H)	YOR068C	B2	VAM10	08_24_08	-0.9978236178946296	0.8711727728757723
Y55	Glycerol 2% (48H)	YOR069W	B2	VPS5	08_24_04	0.2661768190668192	0.9993245484347172
Y55	Glycerol 2% (48H)	YOR070C	B2	GYP1	08_28_44	0.5293083130455327	0.9991696119921779
Y55	Glycerol 2% (48H)	YOR071C	B2	NRT1	08_28_40	-0.4749947090036719	0.9993245484347172
Y55	Glycerol 2% (48H)	YOR072W	B2		08_28_36	0.1228965846264036	0.9993245484347172
Y55	Glycerol 2% (48H)	YOR076C	B2	SKI7	08_28_32	1.0405803929680706	0.8486393313646701
Y55	Glycerol 2% (48H)	YOR078W	B2	BUD21	08_28_28	-0.6816885745620416	0.970945863680007
Y55	Glycerol 2% (48H)	YOR079C	B2	ATX2	08_28_24	-0.5860355811538516	0.9893548806044924
Y55	Glycerol 2% (48H)	YOR080W	B2	DIA2	08_28_20	0.4417056596172998	0.9993245484347172
Y55	Glycerol 2% (48H)	YOR082C	B2		08_28_12	-0.2453453575366473	0.9993245484347172
Y55	Glycerol 2% (48H)	YOR083W	B2	WHI5	08_28_08	0.4031671476591541	0.9993245484347172
Y55	Glycerol 2% (48H)	YOR084W	B2	LPX1	08_28_04	-0.2256688599395529	0.9993245484347172
Y55	Glycerol 2% (48H)	YOR086C	B2	TCB1	08_04_42	0.0701354287702669	0.9993245484347172
Y55	Glycerol 2% (48H)	YOR087W	B2	YVC1	08_04_38	0.7200098567542059	0.964263358481116
Y55	Glycerol 2% (48H)	YOR088W	B2		08_04_34	1.3094836253388953	0.6948742441811561
Y55	Glycerol 2% (48H)	YOR089C	B2	VPS21	08_04_30	-0.12501701418606434	0.9993245484347172
Y55	Glycerol 2% (48H)	YOR090C	B2	PTC5	08_04_26	-0.21491264847743247	0.9993245484347172
Y55	Glycerol 2% (48H)	YOR091W	B2	TMA46	08_04_22	-0.3001052326580297	0.9993245484347172
Y55	Glycerol 2% (48H)	YOR092W	B2	ECM3	08_04_18	0.03534374511613793	0.9993245484347172
Y55	Glycerol 2% (48H)	YOR093C	B2	CMR2	08_04_14	1.1257652739654769	0.8050310413815056
Y55	Glycerol 2% (48H)	YOR094W	B2	ARF3	08_04_10	0.4998215548821511	0.9993245484347172
Y55	Glycerol 2% (48H)	YOR097C	B2		08_04_06	0.7095633132563566	0.9647382522697948
Y55	Glycerol 2% (48H)	YOR099W	B2	KTR1	08_08_46	0.5443639278192247	0.9991696119921779
Y55	Glycerol 2% (48H)	YOR100C	B2	CRC1	08_08_42	0.2934866576604739	0.9993245484347172
Y55	Glycerol 2% (48H)	YOR101W	B2	RAS1	08_08_38	0.693371222189245	0.9684150343961574
Y55	Glycerol 2% (48H)	YOR104W	B2	PIN2	08_08_34	0.9702734399854211	0.8835636274211358
Y55	Glycerol 2% (48H)	YOR105W	B2		08_08_30	-0.6703715713636292	0.9755720980142863
Y55	Glycerol 2% (48H)	YOR106W	B2	VAM3	08_08_26	-0.2328215223050059	0.9993245484347172
Y55	Glycerol 2% (48H)	YOR107W	B2	RGS2	08_08_22	0.4855670711603046	0.9993245484347172
Y55	Glycerol 2% (48H)	YOR108W	B2	LEU9	08_08_18	-0.16332802546730765	0.9993245484347172
Y55	Glycerol 2% (48H)	YOR109W	B2	INP53	08_08_14	-2.2343406378678567	0.110215642702123
Y55	Glycerol 2% (48H)	YOR111W	B2		08_08_10	0.4972795044291792	0.9993245484347172
Y55	Glycerol 2% (48H)	YOR112W	B2	CEX1	08_08_06	0.17996587406839498	0.9993245484347172
Y55	Glycerol 2% (48H)	YOR113W	B2	AZF1	08_12_46	-0.03400287769538855	0.9993245484347172
Y55	Glycerol 2% (48H)	YOR114W	B2		08_12_42	0.6686306519625029	0.97580380991768
Y55	Glycerol 2% (48H)	YOR115C	B2	TRS33	08_12_38	0.028612703643996106	0.9993245484347172
Y55	Glycerol 2% (48H)	YOR118W	B2	RTC5	08_12_34	-0.6480657205707337	0.9785771917286342
Y55	Glycerol 2% (48H)	YOR120W	B2	GCY1	08_12_30	-0.04860451820636818	0.9993245484347172
Y55	Glycerol 2% (48H)	YOR121C	B2		08_12_26	-0.10101851727337176	0.9993245484347172
Y55	Glycerol 2% (48H)	YOR123C	B2	LEO1	08_12_22	-0.7786274860175529	0.9503963186889856
Y55	Glycerol 2% (48H)	YOR124C	B2	UBP2	08_12_18	0.75890785059459	0.9539345192265999
Y55	Glycerol 2% (48H)	YOR125C	B2	CAT5	09_19_18	-0.13411652771661156	0.9993245484347172
Y55	Glycerol 2% (48H)	YOR126C	B2	IAH1	08_12_14	0.6946263275038032	0.9684150343961574
Y55	Glycerol 2% (48H)	YOR127W	B2	RGA1	08_12_10	0.9340340714369632	0.8989696639676599
Y55	Glycerol 2% (48H)	YOR128C	B2	ADE2	09_23_46	0.8398626569291421	0.9315777583052576
Y55	Glycerol 2% (48H)	YOR129C	B2	AFI1	08_12_06	0.09236578836789233	0.9993245484347172
Y55	Glycerol 2% (48H)	YOR131C	B2		08_16_46	-0.5791407186525183	0.9922836316668386
Y55	Glycerol 2% (48H)	YOR132W	B2	VPS17	08_16_42	1.0983604294458018	0.8201053093893895
Y55	Glycerol 2% (48H)	YOR133W	B2	EFT1	08_16_38	0.6128729578451357	0.9865078918519312
Y55	Glycerol 2% (48H)	YOR134W	B2	BAG7	08_16_34	0.6094630154193311	0.9865078918519312
Y55	Glycerol 2% (48H)	YOR135C	B2	IRC14	08_16_30	-0.08073090047647204	0.9993245484347172
Y55	Glycerol 2% (48H)	YOR136W	B2	IDH2	08_16_26	-0.7138000640113098	0.9647382522697948
Y55	Glycerol 2% (48H)	YOR137C	B2	SIA1	08_16_22	0.1595991712574029	0.9993245484347172
Y55	Glycerol 2% (48H)	YOR138C	B2	RUP1	08_16_18	-0.23462355362611265	0.9993245484347172
Y55	Glycerol 2% (48H)	YOR139C	B2		08_16_14	-0.6000867008394603	0.9869164238749788
Y55	Glycerol 2% (48H)	YOR140W	B2	SFL1	08_16_10	-1.8854937703426629	0.27439732450085835
Y55	Glycerol 2% (48H)	YOR141C	B2	ARP8	08_16_06	-1.3961059203197093	0.6329294392655477
Y55	Glycerol 2% (48H)	YOR142W	B2	LSC1	08_20_46	-0.2172297659812324	0.9993245484347172
Y55	Glycerol 2% (48H)	YOR144C	B2	ELG1	08_20_42	0.6852243356466295	0.9709243296402146
Y55	Glycerol 2% (48H)	YOR152C	B2	ATG40	08_20_38	0.6009992712748001	0.9867316645926004
