## Supplementary material for "The impact of the genetic background on gene deletion phenotypes in *Saccharomyces cerevisiae*": ko_scores_rep.txt (part 31 of 42)

strain	condition	gene	batch	name	position	score	qvalue
Y55	Glycerol 2% (48H)	YOR153W	B2	PDR5	08_20_34	-0.9928653356474691	0.8718547592576429
Y55	Glycerol 2% (48H)	YOR154W	B2	SLP1	08_20_30	-0.17584621169794248	0.9993245484347172
Y55	Glycerol 2% (48H)	YOR155C	B2	ISN1	09_07_04	0.27061231194809554	0.9993245484347172
Y55	Glycerol 2% (48H)	YOR156C	B2	NFI1	08_20_26	0.6194525033811916	0.9856876675339741
Y55	Glycerol 2% (48H)	YOR158W	B2	PET123	09_11_04	0.4664010378359889	0.9993245484347172
Y55	Glycerol 2% (48H)	YOR161C	B2	PNS1	08_20_22	0.34956120937975704	0.9993245484347172
Y55	Glycerol 2% (48H)	YOR162C	B2	YRR1	08_20_18	0.5293257735940985	0.9991696119921779
Y55	Glycerol 2% (48H)	YOR163W	B2	DDP1	08_20_14	0.3140705902374474	0.9993245484347172
Y55	Glycerol 2% (48H)	YOR164C	B2	GET4	08_20_10	0.5126155150710174	0.9993245484347172
Y55	Glycerol 2% (48H)	YOR165W	B2	SEY1	08_20_06	0.1451110243121014	0.9993245484347172
Y55	Glycerol 2% (48H)	YOR166C	B2	SWT1	08_24_46	0.7885620246059853	0.94807244319154
Y55	Glycerol 2% (48H)	YOR167C	B2	RPS28A	08_24_42	0.4730401546553869	0.9993245484347172
Y55	Glycerol 2% (48H)	YOR170W	B2		08_24_38	0.3604817554166149	0.9993245484347172
Y55	Glycerol 2% (48H)	YOR171C	B2	LCB4	08_24_34	-0.7180101103978679	0.9647382522697948
Y55	Glycerol 2% (48H)	YOR172W	B2	YRM1	08_24_30	0.29131898191057604	0.9993245484347172
Y55	Glycerol 2% (48H)	YOR173W	B2	DCS2	08_24_26	0.2620417503299849	0.9993245484347172
Y55	Glycerol 2% (48H)	YOR175C	B2	ALE1	08_24_22	-1.3728844178181976	0.6515063444052933
Y55	Glycerol 2% (48H)	YOR177C	B2	MPC54	08_24_18	-0.06120281754218754	0.9993245484347172
Y55	Glycerol 2% (48H)	YOR178C	B2	GAC1	08_24_14	-0.44232037363592747	0.9993245484347172
Y55	Glycerol 2% (48H)	YOR179C	B2	SYC1	09_07_44	-0.03236209967574308	0.9993245484347172
Y55	Glycerol 2% (48H)	YOR180C	B2	DCI1	09_07_40	-0.13460542307645584	0.9993245484347172
Y55	Glycerol 2% (48H)	YOR182C	B2	RPS30B	08_24_10	-0.5346743504562605	0.9991696119921779
Y55	Glycerol 2% (48H)	YOR183W	B2	FYV12	08_24_06	-0.31128665983228365	0.9993245484347172
Y55	Glycerol 2% (48H)	YOR184W	B2	SER1	08_28_46	0.7578874355945788	0.9545545797515624
Y55	Glycerol 2% (48H)	YOR185C	B2	GSP2	08_28_42	-1.1835386343511094	0.7704258101105577
Y55	Glycerol 2% (48H)	YOR186W	B2		08_28_38	0.3616464767150675	0.9993245484347172
Y55	Glycerol 2% (48H)	YOR188W	B2	MSB1	08_28_34	0.5924138168358538	0.9893548806044924
Y55	Glycerol 2% (48H)	YOR189W	B2	IES4	08_28_30	0.2546564518321691	0.9993245484347172
Y55	Glycerol 2% (48H)	YOR190W	B2	SPR1	08_28_26	1.0906130813380173	0.8235018694424281
Y55	Glycerol 2% (48H)	YOR191W	B2	ULS1	08_28_22	-1.1100209946145247	0.8122953733658292
Y55	Glycerol 2% (48H)	YOR192C	B2	THI72	08_28_18	0.8438226066347715	0.9310451336783844
Y55	Glycerol 2% (48H)	YOR193W	B2	PEX27	08_28_14	-0.110445672862302	0.9993245484347172
Y55	Glycerol 2% (48H)	YOR195W	B2	SLK19	08_28_10	-0.2496298680273835	0.9993245484347172
Y55	Glycerol 2% (48H)	YOR196C	B2	LIP5	08_28_06	0.6625487320605746	0.9765618535233159
Y55	Glycerol 2% (48H)	YOR197W	B2	MCA1	09_05_43	-0.2814753408837954	0.9993245484347172
Y55	Glycerol 2% (48H)	YOR202W	B2	HIS3	06_01_01	0.11787821755035485	0.9993245484347172
Y55	Glycerol 2% (48H)	YOR202W	B2	HIS3	06_01_02	-0.7175119712181948	0.9647382522697948
Y55	Glycerol 2% (48H)	YOR202W	B2	HIS3	06_01_03	0.3904399483912751	0.9993245484347172
Y55	Glycerol 2% (48H)	YOR202W	B2	HIS3	06_01_04	0.7811109922782746	0.9503963186889856
Y55	Glycerol 2% (48H)	YOR202W	B2	HIS3	06_01_05	0.2963378625321709	0.9993245484347172
Y55	Glycerol 2% (48H)	YOR202W	B2	HIS3	06_01_06	-0.16804956321773665	0.9993245484347172
Y55	Glycerol 2% (48H)	YOR202W	B2	HIS3	06_01_07	-0.13970236262105096	0.9993245484347172
Y55	Glycerol 2% (48H)	YOR202W	B2	HIS3	06_01_08	-0.520147174049459	0.9993245484347172
Y55	Glycerol 2% (48H)	YOR202W	B2	HIS3	06_01_09	0.1250098245484196	0.9993245484347172
Y55	Glycerol 2% (48H)	YOR202W	B2	HIS3	06_01_10	-0.3341723035466752	0.9993245484347172
Y55	Glycerol 2% (48H)	YOR202W	B2	HIS3	06_01_11	-0.21761184386749724	0.9993245484347172
Y55	Glycerol 2% (48H)	YOR202W	B2	HIS3	06_01_12	-0.4949377367391688	0.9993245484347172
Y55	Glycerol 2% (48H)	YOR202W	B2	HIS3	06_01_13	-0.3940476058523107	0.9993245484347172
Y55	Glycerol 2% (48H)	YOR202W	B2	HIS3	06_01_14	0.06544110893377883	0.9993245484347172
Y55	Glycerol 2% (48H)	YOR202W	B2	HIS3	06_01_15	-0.10002891500612393	0.9993245484347172
Y55	Glycerol 2% (48H)	YOR202W	B2	HIS3	06_01_16	-0.7140208885961133	0.9647382522697948
Y55	Glycerol 2% (48H)	YOR202W	B2	HIS3	06_01_17	-1.0829330076967658	0.8289046265656589
Y55	Glycerol 2% (48H)	YOR202W	B2	HIS3	06_01_18	-0.1003529622456846	0.9993245484347172
Y55	Glycerol 2% (48H)	YOR202W	B2	HIS3	06_01_19	-0.307278950390871	0.9993245484347172
Y55	Glycerol 2% (48H)	YOR202W	B2	HIS3	06_01_20	-0.4356910141819044	0.9993245484347172
Y55	Glycerol 2% (48H)	YOR202W	B2	HIS3	06_01_21	-0.6558022842220511	0.9767314661034359
Y55	Glycerol 2% (48H)	YOR202W	B2	HIS3	06_01_22	0.09636836235384444	0.9993245484347172
Y55	Glycerol 2% (48H)	YOR202W	B2	HIS3	06_01_23	-0.6579453097857382	0.9767314661034359
Y55	Glycerol 2% (48H)	YOR202W	B2	HIS3	06_01_24	-0.3951388901376775	0.9993245484347172
Y55	Glycerol 2% (48H)	YOR202W	B2	HIS3	06_01_25	-0.5122339507302985	0.9993245484347172
Y55	Glycerol 2% (48H)	YOR202W	B2	HIS3	06_01_26	0.25639326286892683	0.9993245484347172
Y55	Glycerol 2% (48H)	YOR202W	B2	HIS3	06_01_27	-0.4197171799718661	0.9993245484347172
Y55	Glycerol 2% (48H)	YOR202W	B2	HIS3	06_01_28	-0.8755237731927419	0.9221942851540432
Y55	Glycerol 2% (48H)	YOR202W	B2	HIS3	06_01_29	0.3041853520214361	0.9993245484347172
Y55	Glycerol 2% (48H)	YOR202W	B2	HIS3	06_01_30	-0.4014395804422253	0.9993245484347172
Y55	Glycerol 2% (48H)	YOR202W	B2	HIS3	06_01_31	-0.3904974654924331	0.9993245484347172
Y55	Glycerol 2% (48H)	YOR202W	B2	HIS3	06_01_32	-1.2517749716920652	0.7254581438718881
Y55	Glycerol 2% (48H)	YOR202W	B2	HIS3	06_01_33	-1.0588482351323358	0.8384650240679299
Y55	Glycerol 2% (48H)	YOR202W	B2	HIS3	06_01_34	0.2569211876902713	0.9993245484347172
Y55	Glycerol 2% (48H)	YOR202W	B2	HIS3	06_01_35	0.08358159180262292	0.9993245484347172
Y55	Glycerol 2% (48H)	YOR202W	B2	HIS3	06_01_36	-0.42326064423964505	0.9993245484347172
Y55	Glycerol 2% (48H)	YOR202W	B2	HIS3	06_01_37	-0.1366575510784913	0.9993245484347172
Y55	Glycerol 2% (48H)	YOR202W	B2	HIS3	06_01_38	-0.4668180368193854	0.9993245484347172
Y55	Glycerol 2% (48H)	YOR202W	B2	HIS3	06_01_39	0.01463142615265083	0.9995888752849086
Y55	Glycerol 2% (48H)	YOR202W	B2	HIS3	06_01_40	-0.24242585110732506	0.9993245484347172
Y55	Glycerol 2% (48H)	YOR202W	B2	HIS3	06_01_41	-0.2359978015073556	0.9993245484347172
Y55	Glycerol 2% (48H)	YOR202W	B2	HIS3	06_01_42	-0.2188880045494437	0.9993245484347172
Y55	Glycerol 2% (48H)	YOR202W	B2	HIS3	06_01_43	0.4538196855031893	0.9993245484347172
Y55	Glycerol 2% (48H)	YOR202W	B2	HIS3	06_01_44	-0.81908717186349	0.9398155103680812
Y55	Glycerol 2% (48H)	YOR202W	B2	HIS3	06_01_45	-0.04436314554150056	0.9993245484347172
Y55	Glycerol 2% (48H)	YOR202W	B2	HIS3	06_01_46	-0.3174738565711533	0.9993245484347172
Y55	Glycerol 2% (48H)	YOR202W	B2	HIS3	06_01_47	0.30683473349353346	0.9993245484347172
Y55	Glycerol 2% (48H)	YOR202W	B2	HIS3	06_01_48	0.07187840235357729	0.9993245484347172
Y55	Glycerol 2% (48H)	YOR202W	B2	HIS3	06_02_01	-0.3320544417147447	0.9993245484347172
Y55	Glycerol 2% (48H)	YOR202W	B2	HIS3	06_02_02	0.7730786263924294	0.95050293696984
Y55	Glycerol 2% (48H)	YOR202W	B2	HIS3	06_02_03	0.029049730903688814	0.9993245484347172
Y55	Glycerol 2% (48H)	YOR202W	B2	HIS3	06_02_04	0.9896397560726984	0.8745638000006107
Y55	Glycerol 2% (48H)	YOR202W	B2	HIS3	06_02_05	-0.1943472035401171	0.9993245484347172
Y55	Glycerol 2% (48H)	YOR202W	B2	HIS3	06_02_06	0.4601671084524281	0.9993245484347172
Y55	Glycerol 2% (48H)	YOR202W	B2	HIS3	06_02_07	0.3453619474496658	0.9993245484347172
Y55	Glycerol 2% (48H)	YOR202W	B2	HIS3	06_02_08	-0.0017301349446590408	0.9997861815814084
Y55	Glycerol 2% (48H)	YOR202W	B2	HIS3	06_02_09	-0.5531604494775997	0.9977169475777776
Y55	Glycerol 2% (48H)	YOR202W	B2	HIS3	06_02_10	-0.3793709876916071	0.9993245484347172
Y55	Glycerol 2% (48H)	YOR202W	B2	HIS3	06_02_11	-0.5253945824390481	0.9993245484347172
Y55	Glycerol 2% (48H)	YOR202W	B2	HIS3	06_02_12	0.20286641060362226	0.9993245484347172
Y55	Glycerol 2% (48H)	YOR202W	B2	HIS3	06_02_13	0.1024436061636742	0.9993245484347172
Y55	Glycerol 2% (48H)	YOR202W	B2	HIS3	06_02_14	-0.2680949116813343	0.9993245484347172
Y55	Glycerol 2% (48H)	YOR202W	B2	HIS3	06_02_15	-0.6125643169719568	0.9865078918519312
Y55	Glycerol 2% (48H)	YOR202W	B2	HIS3	06_02_16	0.81278288674012	0.9423994127920028
Y55	Glycerol 2% (48H)	YOR202W	B2	HIS3	06_02_17	-0.0025399962707876515	0.9997861815814084
Y55	Glycerol 2% (48H)	YOR202W	B2	HIS3	06_02_18	0.12302445746737126	0.9993245484347172
Y55	Glycerol 2% (48H)	YOR202W	B2	HIS3	06_02_19	0.4581257649068599	0.9993245484347172
Y55	Glycerol 2% (48H)	YOR202W	B2	HIS3	06_02_20	-1.210387309044407	0.7565618988914964
Y55	Glycerol 2% (48H)	YOR202W	B2	HIS3	06_02_21	-0.8482031501426199	0.9299017976485672
Y55	Glycerol 2% (48H)	YOR202W	B2	HIS3	06_02_22	0.57558544283718	0.9930377106428776
Y55	Glycerol 2% (48H)	YOR202W	B2	HIS3	06_02_23	-0.15052379436752028	0.9993245484347172
Y55	Glycerol 2% (48H)	YOR202W	B2	HIS3	06_02_24	-0.3747942697851656	0.9993245484347172
Y55	Glycerol 2% (48H)	YOR202W	B2	HIS3	06_02_25	-0.5530988240120731	0.9977169475777776
Y55	Glycerol 2% (48H)	YOR202W	B2	HIS3	06_02_26	-0.6869837426874139	0.9704040688507902
Y55	Glycerol 2% (48H)	YOR202W	B2	HIS3	06_02_27	-0.101637853201914	0.9993245484347172
Y55	Glycerol 2% (48H)	YOR202W	B2	HIS3	06_02_28	-0.22287465862346809	0.9993245484347172
Y55	Glycerol 2% (48H)	YOR202W	B2	HIS3	06_02_29	-0.2408949718345353	0.9993245484347172
Y55	Glycerol 2% (48H)	YOR202W	B2	HIS3	06_02_30	0.03469719127365479	0.9993245484347172
Y55	Glycerol 2% (48H)	YOR202W	B2	HIS3	06_02_31	-0.4010842069243553	0.9993245484347172
Y55	Glycerol 2% (48H)	YOR202W	B2	HIS3	06_02_32	-0.03517941054140037	0.9993245484347172
Y55	Glycerol 2% (48H)	YOR202W	B2	HIS3	06_02_33	0.18968266934530026	0.9993245484347172
Y55	Glycerol 2% (48H)	YOR202W	B2	HIS3	06_02_34	-0.3764812669039561	0.9993245484347172
Y55	Glycerol 2% (48H)	YOR202W	B2	HIS3	06_02_35	-1.2777629440501743	0.7138826532600092
Y55	Glycerol 2% (48H)	YOR202W	B2	HIS3	06_02_36	-0.6127882228300366	0.9865078918519312
Y55	Glycerol 2% (48H)	YOR202W	B2	HIS3	06_02_37	0.8674462152988439	0.9243373667343074
Y55	Glycerol 2% (48H)	YOR202W	B2	HIS3	06_02_38	-0.0635661541451323	0.9993245484347172
Y55	Glycerol 2% (48H)	YOR202W	B2	HIS3	06_02_39	0.27161680703617896	0.9993245484347172
Y55	Glycerol 2% (48H)	YOR202W	B2	HIS3	06_02_40	0.07786788405721584	0.9993245484347172
Y55	Glycerol 2% (48H)	YOR202W	B2	HIS3	06_02_41	-0.3872662369166555	0.9993245484347172
Y55	Glycerol 2% (48H)	YOR202W	B2	HIS3	06_02_42	0.1871134009783875	0.9993245484347172
Y55	Glycerol 2% (48H)	YOR202W	B2	HIS3	06_02_43	0.4760253949146042	0.9993245484347172
Y55	Glycerol 2% (48H)	YOR202W	B2	HIS3	06_02_44	0.7723165248020839	0.9506418948852272
Y55	Glycerol 2% (48H)	YOR202W	B2	HIS3	06_02_45	-0.3433129007209068	0.9993245484347172
Y55	Glycerol 2% (48H)	YOR202W	B2	HIS3	06_02_47	-0.3934477846545186	0.9993245484347172
Y55	Glycerol 2% (48H)	YOR202W	B2	HIS3	06_02_48	-0.18477779583492968	0.9993245484347172
Y55	Glycerol 2% (48H)	YOR202W	B2	HIS3	06_03_01	-0.5612041133654578	0.9961197137863516
Y55	Glycerol 2% (48H)	YOR202W	B2	HIS3	06_03_02	1.080417148066643	0.8301322818968745
Y55	Glycerol 2% (48H)	YOR202W	B2	HIS3	06_03_47	-0.09690244972174156	0.9993245484347172
Y55	Glycerol 2% (48H)	YOR202W	B2	HIS3	06_03_48	0.3396379687933377	0.9993245484347172
Y55	Glycerol 2% (48H)	YOR202W	B2	HIS3	06_04_01	-0.2560692156293662	0.9993245484347172
Y55	Glycerol 2% (48H)	YOR202W	B2	HIS3	06_04_02	-0.12379785705972995	0.9993245484347172
Y55	Glycerol 2% (48H)	YOR202W	B2	HIS3	06_04_47	-0.07884362059472019	0.9993245484347172
Y55	Glycerol 2% (48H)	YOR202W	B2	HIS3	06_04_48	-0.3656398068811906	0.9993245484347172
Y55	Glycerol 2% (48H)	YOR202W	B2	HIS3	06_05_01	0.4959283660975087	0.9993245484347172
Y55	Glycerol 2% (48H)	YOR202W	B2	HIS3	06_05_02	-0.10955980679535723	0.9993245484347172
Y55	Glycerol 2% (48H)	YOR202W	B2	HIS3	06_05_47	-1.0479610695559718	0.8434853607493262
Y55	Glycerol 2% (48H)	YOR202W	B2	HIS3	06_05_48	0.24956670192521874	0.9993245484347172
Y55	Glycerol 2% (48H)	YOR202W	B2	HIS3	06_06_01	-0.7103439024863599	0.9647382522697948
Y55	Glycerol 2% (48H)	YOR202W	B2	HIS3	06_06_02	-1.2805484150919766	0.7129166031447669
Y55	Glycerol 2% (48H)	YOR202W	B2	HIS3	06_06_47	-0.2580823141699015	0.9993245484347172
Y55	Glycerol 2% (48H)	YOR202W	B2	HIS3	06_06_48	-0.19856238538213594	0.9993245484347172
Y55	Glycerol 2% (48H)	YOR202W	B2	HIS3	06_07_01	-1.027057198103806	0.8568885931624486
Y55	Glycerol 2% (48H)	YOR202W	B2	HIS3	06_07_02	-0.068995871203571	0.9993245484347172
Y55	Glycerol 2% (48H)	YOR202W	B2	HIS3	06_07_47	-0.8250494356531877	0.9381865890993484
Y55	Glycerol 2% (48H)	YOR202W	B2	HIS3	06_07_48	0.18379641029641874	0.9993245484347172
Y55	Glycerol 2% (48H)	YOR202W	B2	HIS3	06_08_01	-0.272655196130302	0.9993245484347172
Y55	Glycerol 2% (48H)	YOR202W	B2	HIS3	06_08_02	-0.6482531646950437	0.9785771917286342
Y55	Glycerol 2% (48H)	YOR202W	B2	HIS3	06_08_47	-0.16024623864543208	0.9993245484347172
Y55	Glycerol 2% (48H)	YOR202W	B2	HIS3	06_08_48	-0.5957035896038815	0.9881065982502988
Y55	Glycerol 2% (48H)	YOR202W	B2	HIS3	06_09_01	-0.9707094401540218	0.8830728896554364
Y55	Glycerol 2% (48H)	YOR202W	B2	HIS3	06_09_02	-0.08553922742418428	0.9993245484347172
Y55	Glycerol 2% (48H)	YOR202W	B2	HIS3	06_09_47	0.23599266605189506	0.9993245484347172
Y55	Glycerol 2% (48H)	YOR202W	B2	HIS3	06_09_48	-0.5928703588262966	0.9893548806044924
Y55	Glycerol 2% (48H)	YOR202W	B2	HIS3	06_10_01	0.3962933405252089	0.9993245484347172
Y55	Glycerol 2% (48H)	YOR202W	B2	HIS3	06_10_02	-0.4076776181901545	0.9993245484347172
Y55	Glycerol 2% (48H)	YOR202W	B2	HIS3	06_10_47	0.4057523359379946	0.9993245484347172
Y55	Glycerol 2% (48H)	YOR202W	B2	HIS3	06_10_48	-0.3017383074944844	0.9993245484347172
Y55	Glycerol 2% (48H)	YOR202W	B2	HIS3	06_11_01	-0.2122026686309008	0.9993245484347172
Y55	Glycerol 2% (48H)	YOR202W	B2	HIS3	06_11_02	-1.3520221435552626	0.667946564351414
Y55	Glycerol 2% (48H)	YOR202W	B2	HIS3	06_11_47	-0.1763962189777673	0.9993245484347172
Y55	Glycerol 2% (48H)	YOR202W	B2	HIS3	06_11_48	0.02569371076021991	0.9993245484347172
Y55	Glycerol 2% (48H)	YOR202W	B2	HIS3	06_12_01	-0.2352824325617011	0.9993245484347172
Y55	Glycerol 2% (48H)	YOR202W	B2	HIS3	06_12_02	-0.19857111565641888	0.9993245484347172
Y55	Glycerol 2% (48H)	YOR202W	B2	HIS3	06_12_47	0.26506447941406425	0.9993245484347172
Y55	Glycerol 2% (48H)	YOR202W	B2	HIS3	06_12_48	0.2326068602667549	0.9993245484347172
Y55	Glycerol 2% (48H)	YOR202W	B2	HIS3	06_13_01	-0.9779761096306993	0.8789590961335627
Y55	Glycerol 2% (48H)	YOR202W	B2	HIS3	06_13_02	-0.22270467504772387	0.9993245484347172
Y55	Glycerol 2% (48H)	YOR202W	B2	HIS3	06_13_47	-0.14973806968205622	0.9993245484347172
Y55	Glycerol 2% (48H)	YOR202W	B2	HIS3	06_13_48	-0.3615191174196459	0.9993245484347172
Y55	Glycerol 2% (48H)	YOR202W	B2	HIS3	06_14_01	-0.43633910866102577	0.9993245484347172
Y55	Glycerol 2% (48H)	YOR202W	B2	HIS3	06_14_02	0.19226323571422624	0.9993245484347172
Y55	Glycerol 2% (48H)	YOR202W	B2	HIS3	06_14_47	0.3772289892190121	0.9993245484347172
Y55	Glycerol 2% (48H)	YOR202W	B2	HIS3	06_14_48	0.2667627745348679	0.9993245484347172
Y55	Glycerol 2% (48H)	YOR202W	B2	HIS3	06_15_01	0.29815273249192903	0.9993245484347172
Y55	Glycerol 2% (48H)	YOR202W	B2	HIS3	06_15_02	-0.5349660443264198	0.9991696119921779
Y55	Glycerol 2% (48H)	YOR202W	B2	HIS3	06_15_47	-0.3731786554972769	0.9993245484347172
Y55	Glycerol 2% (48H)	YOR202W	B2	HIS3	06_15_48	0.4123796412098333	0.9993245484347172
Y55	Glycerol 2% (48H)	YOR202W	B2	HIS3	06_16_01	-1.1355801564416783	0.7985201237904013
Y55	Glycerol 2% (48H)	YOR202W	B2	HIS3	06_16_02	0.025398422071238345	0.9993245484347172
Y55	Glycerol 2% (48H)	YOR202W	B2	HIS3	06_16_47	-1.0175411991354084	0.8631481946711976
Y55	Glycerol 2% (48H)	YOR202W	B2	HIS3	06_16_48	-1.479638211749911	0.5751073846365583
Y55	Glycerol 2% (48H)	YOR202W	B2	HIS3	06_17_01	-0.04633002498289092	0.9993245484347172
Y55	Glycerol 2% (48H)	YOR202W	B2	HIS3	06_17_02	0.6684842914818773	0.97580380991768
Y55	Glycerol 2% (48H)	YOR202W	B2	HIS3	06_17_47	0.2016092511068798	0.9993245484347172
Y55	Glycerol 2% (48H)	YOR202W	B2	HIS3	06_17_48	-0.2489432576323081	0.9993245484347172
Y55	Glycerol 2% (48H)	YOR202W	B2	HIS3	06_18_01	-0.5389013438458387	0.9991696119921779
Y55	Glycerol 2% (48H)	YOR202W	B2	HIS3	06_18_02	-0.6082993212119707	0.9865078918519312
Y55	Glycerol 2% (48H)	YOR202W	B2	HIS3	06_18_47	-0.27911200428085065	0.9993245484347172
Y55	Glycerol 2% (48H)	YOR202W	B2	HIS3	06_18_48	0.24592617754923546	0.9993245484347172
Y55	Glycerol 2% (48H)	YOR202W	B2	HIS3	06_19_01	-0.05438344623612423	0.9993245484347172
Y55	Glycerol 2% (48H)	YOR202W	B2	HIS3	06_19_02	-0.5957446732475659	0.9881065982502988
Y55	Glycerol 2% (48H)	YOR202W	B2	HIS3	06_19_47	0.10064362902475166	0.9993245484347172
Y55	Glycerol 2% (48H)	YOR202W	B2	HIS3	06_19_48	-0.7963155352603225	0.945955611794878
Y55	Glycerol 2% (48H)	YOR202W	B2	HIS3	06_20_01	-0.18345849732711456	0.9993245484347172
Y55	Glycerol 2% (48H)	YOR202W	B2	HIS3	06_20_02	0.03214435636421579	0.9993245484347172
Y55	Glycerol 2% (48H)	YOR202W	B2	HIS3	06_20_47	0.6566604188295089	0.9767314661034359
Y55	Glycerol 2% (48H)	YOR202W	B2	HIS3	06_20_48	-0.4771875484853264	0.9993245484347172
Y55	Glycerol 2% (48H)	YOR202W	B2	HIS3	06_21_01	-0.8124901657788686	0.9423994127920028
Y55	Glycerol 2% (48H)	YOR202W	B2	HIS3	06_21_02	-0.4514589166279748	0.9993245484347172
Y55	Glycerol 2% (48H)	YOR202W	B2	HIS3	06_21_47	-0.3122665047341565	0.9993245484347172
Y55	Glycerol 2% (48H)	YOR202W	B2	HIS3	06_21_48	-0.8868145855683054	0.9163487596314756
Y55	Glycerol 2% (48H)	YOR202W	B2	HIS3	06_22_01	-0.9138507043859128	0.9048518532119848
Y55	Glycerol 2% (48H)	YOR202W	B2	HIS3	06_22_02	-0.1285594513627512	0.9993245484347172
Y55	Glycerol 2% (48H)	YOR202W	B2	HIS3	06_22_47	0.5910544617754463	0.9893548806044924
Y55	Glycerol 2% (48H)	YOR202W	B2	HIS3	06_22_48	-0.2104360719524718	0.9993245484347172
Y55	Glycerol 2% (48H)	YOR202W	B2	HIS3	06_23_01	-0.8729971291061517	0.9231428900774036
Y55	Glycerol 2% (48H)	YOR202W	B2	HIS3	06_23_02	0.19538661972533228	0.9993245484347172
Y55	Glycerol 2% (48H)	YOR202W	B2	HIS3	06_23_47	-0.5288127415935897	0.9991696119921779
Y55	Glycerol 2% (48H)	YOR202W	B2	HIS3	06_23_48	-1.4055695376424095	0.6278219362409645
Y55	Glycerol 2% (48H)	YOR202W	B2	HIS3	06_24_01	0.6055785569089717	0.9865078918519312
Y55	Glycerol 2% (48H)	YOR202W	B2	HIS3	06_24_02	-0.976527911190824	0.8799450440575667
Y55	Glycerol 2% (48H)	YOR202W	B2	HIS3	06_24_47	-0.5224617238255285	0.9993245484347172
Y55	Glycerol 2% (48H)	YOR202W	B2	HIS3	06_24_48	-0.4293425641415735	0.9993245484347172
Y55	Glycerol 2% (48H)	YOR202W	B2	HIS3	06_25_01	-0.4757747846881294	0.9993245484347172
Y55	Glycerol 2% (48H)	YOR202W	B2	HIS3	06_25_02	-1.9470750709522928	0.2371924655356181
Y55	Glycerol 2% (48H)	YOR202W	B2	HIS3	06_25_47	-0.07161443994290506	0.9993245484347172
Y55	Glycerol 2% (48H)	YOR202W	B2	HIS3	06_25_48	-0.540214993352647	0.9991696119921779
Y55	Glycerol 2% (48H)	YOR202W	B2	HIS3	06_26_01	0.2275818170986076	0.9993245484347172
Y55	Glycerol 2% (48H)	YOR202W	B2	HIS3	06_26_02	0.5885052216848297	0.9893548806044924
Y55	Glycerol 2% (48H)	YOR202W	B2	HIS3	06_26_47	-0.5086725123684077	0.9993245484347172
Y55	Glycerol 2% (48H)	YOR202W	B2	HIS3	06_26_48	0.1859702485928692	0.9993245484347172
Y55	Glycerol 2% (48H)	YOR202W	B2	HIS3	06_27_01	-0.14664395776707534	0.9993245484347172
Y55	Glycerol 2% (48H)	YOR202W	B2	HIS3	06_27_02	-0.5713471514455887	0.9939624908983922
Y55	Glycerol 2% (48H)	YOR202W	B2	HIS3	06_27_47	-0.23309780980878345	0.9993245484347172
Y55	Glycerol 2% (48H)	YOR202W	B2	HIS3	06_27_48	-0.2250505511021028	0.9993245484347172
Y55	Glycerol 2% (48H)	YOR202W	B2	HIS3	06_28_01	0.4295269269926072	0.9993245484347172
Y55	Glycerol 2% (48H)	YOR202W	B2	HIS3	06_28_02	-0.5900263435922444	0.9893548806044924
Y55	Glycerol 2% (48H)	YOR202W	B2	HIS3	06_28_47	0.21604963831639806	0.9993245484347172
Y55	Glycerol 2% (48H)	YOR202W	B2	HIS3	06_28_48	0.07149067546630583	0.9993245484347172
Y55	Glycerol 2% (48H)	YOR202W	B2	HIS3	06_29_01	0.5222480888783695	0.9993245484347172
Y55	Glycerol 2% (48H)	YOR202W	B2	HIS3	06_29_02	-0.1614715583183191	0.9993245484347172
Y55	Glycerol 2% (48H)	YOR202W	B2	HIS3	06_29_47	0.6586694090056756	0.9767314661034359
Y55	Glycerol 2% (48H)	YOR202W	B2	HIS3	06_29_48	0.026086573102951937	0.9993245484347172
Y55	Glycerol 2% (48H)	YOR202W	B2	HIS3	06_30_01	-0.6843492540361521	0.970945863680007
Y55	Glycerol 2% (48H)	YOR202W	B2	HIS3	06_30_02	0.09189794837543634	0.9993245484347172
Y55	Glycerol 2% (48H)	YOR202W	B2	HIS3	06_30_47	0.3728736094429203	0.9993245484347172
Y55	Glycerol 2% (48H)	YOR202W	B2	HIS3	06_30_48	-0.7661888993465568	0.953036121158739
Y55	Glycerol 2% (48H)	YOR202W	B2	HIS3	06_31_01	-0.22073882269742567	0.9993245484347172
Y55	Glycerol 2% (48H)	YOR202W	B2	HIS3	06_31_02	0.04699455291948598	0.9993245484347172
Y55	Glycerol 2% (48H)	YOR202W	B2	HIS3	06_31_03	0.06444020866451777	0.9993245484347172
Y55	Glycerol 2% (48H)	YOR202W	B2	HIS3	06_31_04	0.1543307075004254	0.9993245484347172
Y55	Glycerol 2% (48H)	YOR202W	B2	HIS3	06_31_06	-0.2961504184078608	0.9993245484347172
Y55	Glycerol 2% (48H)	YOR202W	B2	HIS3	06_31_07	-0.37463507066588864	0.9993245484347172
Y55	Glycerol 2% (48H)	YOR202W	B2	HIS3	06_31_08	0.8126493648981454	0.9423994127920028
Y55	Glycerol 2% (48H)	YOR202W	B2	HIS3	06_31_09	-0.2983899905342063	0.9993245484347172
Y55	Glycerol 2% (48H)	YOR202W	B2	HIS3	06_31_10	0.14483935871823828	0.9993245484347172
Y55	Glycerol 2% (48H)	YOR202W	B2	HIS3	06_31_11	0.09810825466387853	0.9993245484347172
Y55	Glycerol 2% (48H)	YOR202W	B2	HIS3	06_31_12	0.3074740976983718	0.9993245484347172
Y55	Glycerol 2% (48H)	YOR202W	B2	HIS3	06_31_13	-0.3789406365240131	0.9993245484347172
Y55	Glycerol 2% (48H)	YOR202W	B2	HIS3	06_31_14	-0.7131406715301752	0.9647382522697948
Y55	Glycerol 2% (48H)	YOR202W	B2	HIS3	06_31_15	-0.7644305193968646	0.9536001894111286
Y55	Glycerol 2% (48H)	YOR202W	B2	HIS3	06_31_16	-0.6241832849514494	0.9843679988757056
Y55	Glycerol 2% (48H)	YOR202W	B2	HIS3	06_31_17	-0.22186862289874648	0.9993245484347172
Y55	Glycerol 2% (48H)	YOR202W	B2	HIS3	06_31_18	-0.4359919518718926	0.9993245484347172
Y55	Glycerol 2% (48H)	YOR202W	B2	HIS3	06_31_19	0.8057904505850361	0.9449832977656052
Y55	Glycerol 2% (48H)	YOR202W	B2	HIS3	06_31_20	-0.6563517779563298	0.9767314661034359
Y55	Glycerol 2% (48H)	YOR202W	B2	HIS3	06_31_21	0.07555128009896211	0.9993245484347172
Y55	Glycerol 2% (48H)	YOR202W	B2	HIS3	06_31_22	-0.10037812597744128	0.9993245484347172
Y55	Glycerol 2% (48H)	YOR202W	B2	HIS3	06_31_23	-0.9802516299452684	0.878371424926418
Y55	Glycerol 2% (48H)	YOR202W	B2	HIS3	06_31_24	0.25224689613007945	0.9993245484347172
Y55	Glycerol 2% (48H)	YOR202W	B2	HIS3	06_31_26	-0.4811829328336338	0.9993245484347172
Y55	Glycerol 2% (48H)	YOR202W	B2	HIS3	06_31_27	0.21931270671603115	0.9993245484347172
Y55	Glycerol 2% (48H)	YOR202W	B2	HIS3	06_31_28	-0.572116442673579	0.9939624908983922
Y55	Glycerol 2% (48H)	YOR202W	B2	HIS3	06_31_29	0.13962276306141244	0.9993245484347172
Y55	Glycerol 2% (48H)	YOR202W	B2	HIS3	06_31_30	-0.05460581145756601	0.9993245484347172
Y55	Glycerol 2% (48H)	YOR202W	B2	HIS3	06_31_31	0.05344519852348187	0.9993245484347172
Y55	Glycerol 2% (48H)	YOR202W	B2	HIS3	06_31_32	-0.2399906181279326	0.9993245484347172
Y55	Glycerol 2% (48H)	YOR202W	B2	HIS3	06_31_33	-0.6262456838644059	0.9836695248059321
Y55	Glycerol 2% (48H)	YOR202W	B2	HIS3	06_31_34	-0.1873830123900664	0.9993245484347172
Y55	Glycerol 2% (48H)	YOR202W	B2	HIS3	06_31_35	-0.34580102889154285	0.9993245484347172
Y55	Glycerol 2% (48H)	YOR202W	B2	HIS3	06_31_36	-0.06874320679491197	0.9993245484347172
Y55	Glycerol 2% (48H)	YOR202W	B2	HIS3	06_31_37	0.1537529687611136	0.9993245484347172
Y55	Glycerol 2% (48H)	YOR202W	B2	HIS3	06_31_38	-0.7184255687446264	0.9646887764991756
Y55	Glycerol 2% (48H)	YOR202W	B2	HIS3	06_31_39	-0.09651883119883853	0.9993245484347172
Y55	Glycerol 2% (48H)	YOR202W	B2	HIS3	06_31_40	-0.07553536018703437	0.9993245484347172
Y55	Glycerol 2% (48H)	YOR202W	B2	HIS3	06_31_41	-0.3476497928573406	0.9993245484347172
Y55	Glycerol 2% (48H)	YOR202W	B2	HIS3	06_31_42	0.21337971502245864	0.9993245484347172
Y55	Glycerol 2% (48H)	YOR202W	B2	HIS3	06_31_43	0.3083050143918887	0.9993245484347172
Y55	Glycerol 2% (48H)	YOR202W	B2	HIS3	06_31_44	-0.19884021352255168	0.9993245484347172
Y55	Glycerol 2% (48H)	YOR202W	B2	HIS3	06_31_45	0.4567309752037747	0.9993245484347172
Y55	Glycerol 2% (48H)	YOR202W	B2	HIS3	06_31_46	-0.3178507990019576	0.9993245484347172
Y55	Glycerol 2% (48H)	YOR202W	B2	HIS3	06_31_47	-0.5151375372476931	0.9993245484347172
Y55	Glycerol 2% (48H)	YOR202W	B2	HIS3	06_31_48	-0.14144841747763767	0.9993245484347172
Y55	Glycerol 2% (48H)	YOR202W	B2	HIS3	06_32_01	-0.351702694306806	0.9993245484347172
Y55	Glycerol 2% (48H)	YOR202W	B2	HIS3	06_32_02	0.3991948728604193	0.9993245484347172
Y55	Glycerol 2% (48H)	YOR202W	B2	HIS3	06_32_03	1.1242364488748708	0.8058695115220081
Y55	Glycerol 2% (48H)	YOR202W	B2	HIS3	06_32_04	0.228287428678887	0.9993245484347172
Y55	Glycerol 2% (48H)	YOR202W	B2	HIS3	06_32_05	-0.5523546965158395	0.9977169475777776
Y55	Glycerol 2% (48H)	YOR202W	B2	HIS3	06_32_06	0.5025063709969262	0.9993245484347172
Y55	Glycerol 2% (48H)	YOR202W	B2	HIS3	06_32_07	-0.16435049464950302	0.9993245484347172
Y55	Glycerol 2% (48H)	YOR202W	B2	HIS3	06_32_08	-0.369692708330656	0.9993245484347172
Y55	Glycerol 2% (48H)	YOR202W	B2	HIS3	06_32_09	-0.02475340886539333	0.9993245484347172
Y55	Glycerol 2% (48H)	YOR202W	B2	HIS3	06_32_10	0.4793624138728689	0.9993245484347172
Y55	Glycerol 2% (48H)	YOR202W	B2	HIS3	06_32_11	-1.4564208176127678	0.5931558564959254
Y55	Glycerol 2% (48H)	YOR202W	B2	HIS3	06_32_12	-0.4555801196350656	0.9993245484347172
Y55	Glycerol 2% (48H)	YOR202W	B2	HIS3	06_32_13	0.7737426407834785	0.9504475411518356
Y55	Glycerol 2% (48H)	YOR202W	B2	HIS3	06_32_14	-0.4220666508450674	0.9993245484347172
Y55	Glycerol 2% (48H)	YOR202W	B2	HIS3	06_32_15	-1.0664610343070542	0.8349823341791667
Y55	Glycerol 2% (48H)	YOR202W	B2	HIS3	06_32_16	-0.15936345385176365	0.9993245484347172
Y55	Glycerol 2% (48H)	YOR202W	B2	HIS3	06_32_17	-0.4206970248737388	0.9993245484347172
Y55	Glycerol 2% (48H)	YOR202W	B2	HIS3	06_32_18	0.03791609475632707	0.9993245484347172
Y55	Glycerol 2% (48H)	YOR202W	B2	HIS3	06_32_19	-0.3268917683402546	0.9993245484347172
Y55	Glycerol 2% (48H)	YOR202W	B2	HIS3	06_32_20	0.5404907673108786	0.9991696119921779
Y55	Glycerol 2% (48H)	YOR202W	B2	HIS3	06_32_21	-0.1631087415191422	0.9993245484347172
Y55	Glycerol 2% (48H)	YOR202W	B2	HIS3	06_32_22	-0.7299623694367502	0.9625632845008082
Y55	Glycerol 2% (48H)	YOR202W	B2	HIS3	06_32_23	-0.21267307635108704	0.9993245484347172
Y55	Glycerol 2% (48H)	YOR202W	B2	HIS3	06_32_24	-0.6003778811640734	0.9869164238749788
Y55	Glycerol 2% (48H)	YOR202W	B2	HIS3	06_32_25	-0.20230664595842235	0.9993245484347172
Y55	Glycerol 2% (48H)	YOR202W	B2	HIS3	06_32_26	0.5239371401793442	0.9993245484347172
Y55	Glycerol 2% (48H)	YOR202W	B2	HIS3	06_32_27	-0.10669884455828528	0.9993245484347172
Y55	Glycerol 2% (48H)	YOR202W	B2	HIS3	06_32_28	-0.10440689078624214	0.9993245484347172
Y55	Glycerol 2% (48H)	YOR202W	B2	HIS3	06_32_29	-0.4319318607847825	0.9993245484347172
Y55	Glycerol 2% (48H)	YOR202W	B2	HIS3	06_32_30	-0.6532566389502568	0.9785771917286342
Y55	Glycerol 2% (48H)	YOR202W	B2	HIS3	06_32_31	-0.7885245357811235	0.94807244319154
Y55	Glycerol 2% (48H)	YOR202W	B2	HIS3	06_32_32	0.4477002767763988	0.9993245484347172
Y55	Glycerol 2% (48H)	YOR202W	B2	HIS3	06_32_33	-0.3438942342790409	0.9993245484347172
Y55	Glycerol 2% (48H)	YOR202W	B2	HIS3	06_32_34	0.4742505815074384	0.9993245484347172
Y55	Glycerol 2% (48H)	YOR202W	B2	HIS3	06_32_35	-0.6099960756961362	0.9865078918519312
Y55	Glycerol 2% (48H)	YOR202W	B2	HIS3	06_32_36	0.13592882994863936	0.9993245484347172
Y55	Glycerol 2% (48H)	YOR202W	B2	HIS3	06_32_37	0.3582468052001839	0.9993245484347172
Y55	Glycerol 2% (48H)	YOR202W	B2	HIS3	06_32_38	-0.3021681451165324	0.9993245484347172
Y55	Glycerol 2% (48H)	YOR202W	B2	HIS3	06_32_39	-0.3149163997517998	0.9993245484347172
Y55	Glycerol 2% (48H)	YOR202W	B2	HIS3	06_32_40	0.0674603700208668	0.9993245484347172
Y55	Glycerol 2% (48H)	YOR202W	B2	HIS3	06_32_41	-0.2573998121391945	0.9993245484347172
Y55	Glycerol 2% (48H)	YOR202W	B2	HIS3	06_32_42	-0.1897021840760504	0.9993245484347172
Y55	Glycerol 2% (48H)	YOR202W	B2	HIS3	06_32_43	0.3055837365433437	0.9993245484347172
Y55	Glycerol 2% (48H)	YOR202W	B2	HIS3	06_32_44	-1.0534760351750554	0.8424568026925904
Y55	Glycerol 2% (48H)	YOR202W	B2	HIS3	06_32_45	-0.4212547353367546	0.9993245484347172
Y55	Glycerol 2% (48H)	YOR202W	B2	HIS3	06_32_46	-0.30806108025751266	0.9993245484347172
Y55	Glycerol 2% (48H)	YOR202W	B2	HIS3	06_32_47	0.023281073784853862	0.9993516257298302
Y55	Glycerol 2% (48H)	YOR202W	B2	HIS3	06_32_48	-0.2272926909561785	0.9993245484347172
Y55	Glycerol 2% (48H)	YOR202W	B2	HIS3	07_01_01	-0.4724192780902065	0.9993245484347172
Y55	Glycerol 2% (48H)	YOR202W	B2	HIS3	07_01_02	0.7845363410704608	0.9492315481939326
Y55	Glycerol 2% (48H)	YOR202W	B2	HIS3	07_01_03	-0.3327924066644256	0.9993245484347172
Y55	Glycerol 2% (48H)	YOR202W	B2	HIS3	07_01_04	0.3906037694204664	0.9993245484347172
Y55	Glycerol 2% (48H)	YOR202W	B2	HIS3	07_01_05	0.3839538681446012	0.9993245484347172
Y55	Glycerol 2% (48H)	YOR202W	B2	HIS3	07_01_06	0.01101503841733204	0.9995888752849086
Y55	Glycerol 2% (48H)	YOR202W	B2	HIS3	07_01_07	0.948047188752164	0.8933362939427281
Y55	Glycerol 2% (48H)	YOR202W	B2	HIS3	07_01_08	0.6641586973474566	0.9761137026279041
Y55	Glycerol 2% (48H)	YOR202W	B2	HIS3	07_01_09	0.9163732401081348	0.9041269915933976
Y55	Glycerol 2% (48H)	YOR202W	B2	HIS3	07_01_10	-0.8291408530186073	0.9367645751826243
Y55	Glycerol 2% (48H)	YOR202W	B2	HIS3	07_01_11	0.2410721450479243	0.9993245484347172
Y55	Glycerol 2% (48H)	YOR202W	B2	HIS3	07_01_12	-0.5150379094117584	0.9993245484347172
Y55	Glycerol 2% (48H)	YOR202W	B2	HIS3	07_01_13	0.31153932424094266	0.9993245484347172
Y55	Glycerol 2% (48H)	YOR202W	B2	HIS3	07_01_14	-0.396808426707902	0.9993245484347172
Y55	Glycerol 2% (48H)	YOR202W	B2	HIS3	07_01_15	-0.5573972002325527	0.9963848275549676
Y55	Glycerol 2% (48H)	YOR202W	B2	HIS3	07_01_16	0.4951749947814461	0.9993245484347172
Y55	Glycerol 2% (48H)	YOR202W	B2	HIS3	07_01_17	0.28177730566487563	0.9993245484347172
Y55	Glycerol 2% (48H)	YOR202W	B2	HIS3	07_01_18	-0.5420067537628327	0.9991696119921779
Y55	Glycerol 2% (48H)	YOR202W	B2	HIS3	07_01_19	-0.6873760914845997	0.9703599707410768
Y55	Glycerol 2% (48H)	YOR202W	B2	HIS3	07_01_20	0.7951020271349949	0.9463541025041492
Y55	Glycerol 2% (48H)	YOR202W	B2	HIS3	07_01_21	-0.01832638635651599	0.9995888752849086
Y55	Glycerol 2% (48H)	YOR202W	B2	HIS3	07_01_22	-0.3035377710878609	0.9993245484347172
Y55	Glycerol 2% (48H)	YOR202W	B2	HIS3	07_01_23	-0.5143446229245843	0.9993245484347172
Y55	Glycerol 2% (48H)	YOR202W	B2	HIS3	07_01_24	0.6855694382535785	0.9708522555160646
Y55	Glycerol 2% (48H)	YOR202W	B2	HIS3	07_01_25	-0.02784700723482821	0.9993245484347172
Y55	Glycerol 2% (48H)	YOR202W	B2	HIS3	07_01_26	-0.40206456537177415	0.9993245484347172
Y55	Glycerol 2% (48H)	YOR202W	B2	HIS3	07_01_27	-0.7443185351767156	0.9578620557986728
Y55	Glycerol 2% (48H)	YOR202W	B2	HIS3	07_01_28	-0.4336979439176653	0.9993245484347172
Y55	Glycerol 2% (48H)	YOR202W	B2	HIS3	07_01_29	-0.4163118594559759	0.9993245484347172
Y55	Glycerol 2% (48H)	YOR202W	B2	HIS3	07_01_30	-0.7576337440948276	0.9545545797515624
Y55	Glycerol 2% (48H)	YOR202W	B2	HIS3	07_01_31	-0.2711058292178543	0.9993245484347172
Y55	Glycerol 2% (48H)	YOR202W	B2	HIS3	07_01_32	-0.4259521364465189	0.9993245484347172
Y55	Glycerol 2% (48H)	YOR202W	B2	HIS3	07_01_33	-0.2078739932232037	0.9993245484347172
Y55	Glycerol 2% (48H)	YOR202W	B2	HIS3	07_01_34	0.6087830811163544	0.9865078918519312
Y55	Glycerol 2% (48H)	YOR202W	B2	HIS3	07_01_35	0.050671025483693184	0.9993245484347172
Y55	Glycerol 2% (48H)	YOR202W	B2	HIS3	07_01_36	0.05622450701873112	0.9993245484347172
Y55	Glycerol 2% (48H)	YOR202W	B2	HIS3	07_01_37	-0.038674087982304144	0.9993245484347172
Y55	Glycerol 2% (48H)	YOR202W	B2	HIS3	07_01_38	-0.3027073679398901	0.9993245484347172
Y55	Glycerol 2% (48H)	YOR202W	B2	HIS3	07_01_39	-0.4136968855354641	0.9993245484347172
Y55	Glycerol 2% (48H)	YOR202W	B2	HIS3	07_01_40	-0.06935792081353973	0.9993245484347172
Y55	Glycerol 2% (48H)	YOR202W	B2	HIS3	07_01_41	0.5625501162416678	0.9956516627772644
Y55	Glycerol 2% (48H)	YOR202W	B2	HIS3	07_01_42	-0.03892777948205527	0.9993245484347172
Y55	Glycerol 2% (48H)	YOR202W	B2	HIS3	07_01_43	1.2284908166339352	0.7445531234290391
Y55	Glycerol 2% (48H)	YOR202W	B2	HIS3	07_01_44	0.6816079479113109	0.970945863680007
Y55	Glycerol 2% (48H)	YOR202W	B2	HIS3	07_01_45	0.0053598748641752155	0.9997861815814084
Y55	Glycerol 2% (48H)	YOR202W	B2	HIS3	07_01_46	-0.03082454431085465	0.9993245484347172
Y55	Glycerol 2% (48H)	YOR202W	B2	HIS3	07_01_47	0.6090696395310531	0.9865078918519312
Y55	Glycerol 2% (48H)	YOR202W	B2	HIS3	07_01_48	0.2092698100173811	0.9993245484347172
Y55	Glycerol 2% (48H)	YOR202W	B2	HIS3	07_02_01	0.41561138333115705	0.9993245484347172
Y55	Glycerol 2% (48H)	YOR202W	B2	HIS3	07_02_02	0.4949377367391689	0.9993245484347172
Y55	Glycerol 2% (48H)	YOR202W	B2	HIS3	07_02_03	0.3889907228603079	0.9993245484347172
Y55	Glycerol 2% (48H)	YOR202W	B2	HIS3	07_02_04	0.1320792925354117	0.9993245484347172
Y55	Glycerol 2% (48H)	YOR202W	B2	HIS3	07_02_05	0.19031843873131624	0.9993245484347172
Y55	Glycerol 2% (48H)	YOR202W	B2	HIS3	07_02_06	-0.198300990699194	0.9993245484347172
Y55	Glycerol 2% (48H)	YOR202W	B2	HIS3	07_02_07	1.4554014297038491	0.5941839524894688
Y55	Glycerol 2% (48H)	YOR202W	B2	HIS3	07_02_08	0.4385632744209896	0.9993245484347172
Y55	Glycerol 2% (48H)	YOR202W	B2	HIS3	07_02_09	-0.2399464532109719	0.9993245484347172
Y55	Glycerol 2% (48H)	YOR202W	B2	HIS3	07_02_10	-0.09205766104025942	0.9993245484347172
Y55	Glycerol 2% (48H)	YOR202W	B2	HIS3	07_02_11	-0.207763580930802	0.9993245484347172
Y55	Glycerol 2% (48H)	YOR202W	B2	HIS3	07_02_12	-0.4534776641695167	0.9993245484347172
Y55	Glycerol 2% (48H)	YOR202W	B2	HIS3	07_02_13	0.377901733884344	0.9993245484347172
Y55	Glycerol 2% (48H)	YOR202W	B2	HIS3	07_02_14	0.4987066475016658	0.9993245484347172
Y55	Glycerol 2% (48H)	YOR202W	B2	HIS3	07_02_15	-0.4971274949475469	0.9993245484347172
Y55	Glycerol 2% (48H)	YOR202W	B2	HIS3	07_02_16	0.809435596870934	0.9432445411253901
Y55	Glycerol 2% (48H)	YOR202W	B2	HIS3	07_02_17	-1.0505046606455821	0.8429416855173005
Y55	Glycerol 2% (48H)	YOR202W	B2	HIS3	07_02_18	0.002016693359357689	0.9997861815814084
Y55	Glycerol 2% (48H)	YOR202W	B2	HIS3	07_02_19	0.38373663837862	0.9993245484347172
Y55	Glycerol 2% (48H)	YOR202W	B2	HIS3	07_02_20	0.1852923684720767	0.9993245484347172
Y55	Glycerol 2% (48H)	YOR202W	B2	HIS3	07_02_21	-0.24130426763474114	0.9993245484347172
Y55	Glycerol 2% (48H)	YOR202W	B2	HIS3	07_02_22	-0.018711031970511112	0.9995888752849086
Y55	Glycerol 2% (48H)	YOR202W	B2	HIS3	07_02_23	0.2899976292205768	0.9993245484347172
Y55	Glycerol 2% (48H)	YOR202W	B2	HIS3	07_02_24	-0.7086892587369712	0.9647382522697948
Y55	Glycerol 2% (48H)	YOR202W	B2	HIS3	07_02_25	-1.1629541882285903	0.7851819442321973
Y55	Glycerol 2% (48H)	YOR202W	B2	HIS3	07_02_26	-0.3260521213724548	0.9993245484347172
Y55	Glycerol 2% (48H)	YOR202W	B2	HIS3	07_02_27	-0.5109978466009444	0.9993245484347172
Y55	Glycerol 2% (48H)	YOR202W	B2	HIS3	07_02_28	-0.4303126516780712	0.9993245484347172
Y55	Glycerol 2% (48H)	YOR202W	B2	HIS3	07_02_29	0.10851474160913546	0.9993245484347172
Y55	Glycerol 2% (48H)	YOR202W	B2	HIS3	07_02_30	-0.5900463718685405	0.9893548806044924
Y55	Glycerol 2% (48H)	YOR202W	B2	HIS3	07_02_31	-0.13235609358473527	0.9993245484347172
Y55	Glycerol 2% (48H)	YOR202W	B2	HIS3	07_02_32	-0.26325063654539826	0.9993245484347172
Y55	Glycerol 2% (48H)	YOR202W	B2	HIS3	07_02_33	-0.5409996909470189	0.9991696119921779
Y55	Glycerol 2% (48H)	YOR202W	B2	HIS3	07_02_34	-0.5165503010448902	0.9993245484347172
Y55	Glycerol 2% (48H)	YOR202W	B2	HIS3	07_02_35	-0.3241037295707224	0.9993245484347172
Y55	Glycerol 2% (48H)	YOR202W	B2	HIS3	07_02_36	0.35107616874061903	0.9993245484347172
Y55	Glycerol 2% (48H)	YOR202W	B2	HIS3	07_02_37	0.3637417425429715	0.9993245484347172
Y55	Glycerol 2% (48H)	YOR202W	B2	HIS3	07_02_38	-0.19214922860300204	0.9993245484347172
Y55	Glycerol 2% (48H)	YOR202W	B2	HIS3	07_02_39	0.03264198199834298	0.9993245484347172
Y55	Glycerol 2% (48H)	YOR202W	B2	HIS3	07_02_40	0.9767358971369764	0.8798269589974614
Y55	Glycerol 2% (48H)	YOR202W	B2	HIS3	07_02_41	0.4316776557394853	0.9993245484347172
Y55	Glycerol 2% (48H)	YOR202W	B2	HIS3	07_02_42	-0.08295968814635041	0.9993245484347172
Y55	Glycerol 2% (48H)	YOR202W	B2	HIS3	07_02_43	0.7702849386218907	0.9520354308179692
Y55	Glycerol 2% (48H)	YOR202W	B2	HIS3	07_02_44	0.6023350032400888	0.9865078918519312
Y55	Glycerol 2% (48H)	YOR202W	B2	HIS3	07_02_45	0.28950616613300223	0.9993245484347172
Y55	Glycerol 2% (48H)	YOR202W	B2	HIS3	07_02_46	0.28150923488983504	0.9993245484347172
Y55	Glycerol 2% (48H)	YOR202W	B2	HIS3	07_02_47	0.047349926437356006	0.9993245484347172
Y55	Glycerol 2% (48H)	YOR202W	B2	HIS3	07_02_48	0.1986091180268269	0.9993245484347172
Y55	Glycerol 2% (48H)	YOR202W	B2	HIS3	07_03_01	-0.7229226870914294	0.9628955385637604
Y55	Glycerol 2% (48H)	YOR202W	B2	HIS3	07_03_02	0.947112022312798	0.8937231949880844
Y55	Glycerol 2% (48H)	YOR202W	B2	HIS3	07_03_47	-0.8063363495004924	0.9449832977656052
Y55	Glycerol 2% (48H)	YOR202W	B2	HIS3	07_03_48	-0.18482760975289705	0.9993245484347172
Y55	Glycerol 2% (48H)	YOR202W	B2	HIS3	07_04_01	-0.7088171315779388	0.9647382522697948
Y55	Glycerol 2% (48H)	YOR202W	B2	HIS3	07_04_02	-0.5557553951218152	0.9966201195367408
Y55	Glycerol 2% (48H)	YOR202W	B2	HIS3	07_04_47	0.2958571839010635	0.9993245484347172
Y55	Glycerol 2% (48H)	YOR202W	B2	HIS3	07_04_48	-0.14144687684099952	0.9993245484347172
Y55	Glycerol 2% (48H)	YOR202W	B2	HIS3	07_05_01	0.8838581038596672	0.917928342958362
Y55	Glycerol 2% (48H)	YOR202W	B2	HIS3	07_05_02	-0.8221134957663917	0.9397886148067904
Y55	Glycerol 2% (48H)	YOR202W	B2	HIS3	07_05_47	-0.07453754119104966	0.9993245484347172
Y55	Glycerol 2% (48H)	YOR202W	B2	HIS3	07_05_48	-0.20336660396547973	0.9993245484347172
Y55	Glycerol 2% (48H)	YOR202W	B2	HIS3	07_06_01	-0.3688525478173101	0.9993245484347172
Y55	Glycerol 2% (48H)	YOR202W	B2	HIS3	07_06_02	-0.09031057909258056	0.9993245484347172
Y55	Glycerol 2% (48H)	YOR202W	B2	HIS3	07_06_47	0.20367678547529688	0.9993245484347172
Y55	Glycerol 2% (48H)	YOR202W	B2	HIS3	07_06_48	-0.042691554789091805	0.9993245484347172
Y55	Glycerol 2% (48H)	YOR202W	B2	HIS3	07_07_01	-0.5967876842516034	0.9879736713425
Y55	Glycerol 2% (48H)	YOR202W	B2	HIS3	07_07_02	-0.4119831840482789	0.9993245484347172
Y55	Glycerol 2% (48H)	YOR202W	B2	HIS3	07_07_47	-0.019218414970013385	0.9995888752849086
Y55	Glycerol 2% (48H)	YOR202W	B2	HIS3	07_07_48	-0.3486553150365161	0.9993245484347172
Y55	Glycerol 2% (48H)	YOR202W	B2	HIS3	07_08_01	0.7119661928663477	0.9647382522697948
Y55	Glycerol 2% (48H)	YOR202W	B2	HIS3	07_08_02	-0.5224879146483772	0.9993245484347172
Y55	Glycerol 2% (48H)	YOR202W	B2	HIS3	07_08_47	-0.1586249753565367	0.9993245484347172
Y55	Glycerol 2% (48H)	YOR202W	B2	HIS3	07_08_48	0.0368150531055853	0.9993245484347172
Y55	Glycerol 2% (48H)	YOR202W	B2	HIS3	07_09_01	-0.8002713766015837	0.9454190729830656
Y55	Glycerol 2% (48H)	YOR202W	B2	HIS3	07_09_02	-0.07198881464597909	0.9993245484347172
Y55	Glycerol 2% (48H)	YOR202W	B2	HIS3	07_09_47	0.027213292030996424	0.9993245484347172
Y55	Glycerol 2% (48H)	YOR202W	B2	HIS3	07_09_48	0.5276331274743015	0.9993245484347172
Y55	Glycerol 2% (48H)	YOR202W	B2	HIS3	07_10_01	-0.6474581961897505	0.9785771917286342
Y55	Glycerol 2% (48H)	YOR202W	B2	HIS3	07_10_02	0.4582762337518539	0.9993245484347172
Y55	Glycerol 2% (48H)	YOR202W	B2	HIS3	07_10_47	0.15762407508727566	0.9993245484347172
Y55	Glycerol 2% (48H)	YOR202W	B2	HIS3	07_10_48	0.936197638822493	0.8985626600509935
Y55	Glycerol 2% (48H)	YOR202W	B2	HIS3	07_11_01	0.3275362680005535	0.9993245484347172
Y55	Glycerol 2% (48H)	YOR202W	B2	HIS3	07_11_02	-0.2310395192601953	0.9993245484347172
Y55	Glycerol 2% (48H)	YOR202W	B2	HIS3	07_11_47	0.7339536454206893	0.9615512195922002
Y55	Glycerol 2% (48H)	YOR202W	B2	HIS3	07_11_48	0.6446526968716526	0.9792420883361618
Y55	Glycerol 2% (48H)	YOR202W	B2	HIS3	07_12_01	-0.42396317454664817	0.9993245484347172
Y55	Glycerol 2% (48H)	YOR202W	B2	HIS3	07_12_02	-0.5559258922431054	0.9966201195367408
Y55	Glycerol 2% (48H)	YOR202W	B2	HIS3	07_12_47	-0.3515835517401213	0.9993245484347172
Y55	Glycerol 2% (48H)	YOR202W	B2	HIS3	07_12_48	-0.5316444317345365	0.9991696119921779
Y55	Glycerol 2% (48H)	YOR202W	B2	HIS3	07_13_01	0.7759015862590934	0.9503963186889856
Y55	Glycerol 2% (48H)	YOR202W	B2	HIS3	07_13_02	-1.4754687354614908	0.5793746841876891
Y55	Glycerol 2% (48H)	YOR202W	B2	HIS3	07_13_47	-0.042794263898302785	0.9993245484347172
Y55	Glycerol 2% (48H)	YOR202W	B2	HIS3	07_13_48	0.3275773516442379	0.9993245484347172
Y55	Glycerol 2% (48H)	YOR202W	B2	HIS3	07_14_01	-0.6898364881957489	0.9686669723951646
Y55	Glycerol 2% (48H)	YOR202W	B2	HIS3	07_14_02	-0.1050580665386398	0.9993245484347172
Y55	Glycerol 2% (48H)	YOR202W	B2	HIS3	07_14_47	-0.31308201506129163	0.9993245484347172
Y55	Glycerol 2% (48H)	YOR202W	B2	HIS3	07_14_48	-0.0949047575475879	0.9993245484347172
Y55	Glycerol 2% (48H)	YOR202W	B2	HIS3	07_15_01	-1.129675923298685	0.8029503297631939
Y55	Glycerol 2% (48H)	YOR202W	B2	HIS3	07_15_02	0.15848477742246364	0.9993245484347172
Y55	Glycerol 2% (48H)	YOR202W	B2	HIS3	07_15_47	0.14188544473733045	0.9993245484347172
Y55	Glycerol 2% (48H)	YOR202W	B2	HIS3	07_15_48	0.4053512568665257	0.9993245484347172
Y55	Glycerol 2% (48H)	YOR202W	B2	HIS3	07_16_01	0.4997214135006705	0.9993245484347172
Y55	Glycerol 2% (48H)	YOR202W	B2	HIS3	07_16_02	-0.485354976849784	0.9993245484347172
Y55	Glycerol 2% (48H)	YOR202W	B2	HIS3	07_16_47	0.7737395595102022	0.9504475411518356
Y55	Glycerol 2% (48H)	YOR202W	B2	HIS3	07_16_48	-0.8622701897401565	0.9261526866904244
Y55	Glycerol 2% (48H)	YOR202W	B2	HIS3	07_17_01	-0.6497095798636553	0.9785771917286342
Y55	Glycerol 2% (48H)	YOR202W	B2	HIS3	07_17_02	-0.9634818001388448	0.8879873519861463
Y55	Glycerol 2% (48H)	YOR202W	B2	HIS3	07_17_47	0.4803833424184262	0.9993245484347172
Y55	Glycerol 2% (48H)	YOR202W	B2	HIS3	07_17_48	0.1521034604671852	0.9993245484347172
Y55	Glycerol 2% (48H)	YOR202W	B2	HIS3	07_18_01	-0.48161431109232	0.9993245484347172
Y55	Glycerol 2% (48H)	YOR202W	B2	HIS3	07_18_02	0.2858343154787096	0.9993245484347172
Y55	Glycerol 2% (48H)	YOR202W	B2	HIS3	07_18_47	0.08583143483988953	0.9993245484347172
Y55	Glycerol 2% (48H)	YOR202W	B2	HIS3	07_18_48	0.8678442130970364	0.9243373667343074
Y55	Glycerol 2% (48H)	YOR202W	B2	HIS3	07_19_01	0.8992957965196243	0.9099264639251159
Y55	Glycerol 2% (48H)	YOR202W	B2	HIS3	07_19_02	-0.914421767033126	0.9048518532119848
Y55	Glycerol 2% (48H)	YOR202W	B2	HIS3	07_19_47	-0.11070860818188212	0.9993245484347172
Y55	Glycerol 2% (48H)	YOR202W	B2	HIS3	07_19_48	-0.5363351567522021	0.9991696119921779
Y55	Glycerol 2% (48H)	YOR202W	B2	HIS3	07_20_01	-0.12710457683077764	0.9993245484347172
Y55	Glycerol 2% (48H)	YOR202W	B2	HIS3	07_20_02	-0.7915364804087356	0.9472454429465876
Y55	Glycerol 2% (48H)	YOR202W	B2	HIS3	07_20_47	-0.22453135655504128	0.9993245484347172
Y55	Glycerol 2% (48H)	YOR202W	B2	HIS3	07_20_48	-0.05767835445961261	0.9993245484347172
Y55	Glycerol 2% (48H)	YOR202W	B2	HIS3	07_21_01	0.17066915904816274	0.9993245484347172
Y55	Glycerol 2% (48H)	YOR202W	B2	HIS3	07_21_02	0.4768280666030881	0.9993245484347172
Y55	Glycerol 2% (48H)	YOR202W	B2	HIS3	07_21_47	0.21908931440349727	0.9993245484347172
Y55	Glycerol 2% (48H)	YOR202W	B2	HIS3	07_21_48	-0.05258603682493199	0.9993245484347172
Y55	Glycerol 2% (48H)	YOR202W	B2	HIS3	07_22_01	-0.3251719043065166	0.9993245484347172
Y55	Glycerol 2% (48H)	YOR202W	B2	HIS3	07_22_02	0.3755091251852741	0.9993245484347172
Y55	Glycerol 2% (48H)	YOR202W	B2	HIS3	07_22_47	-0.2087480477425893	0.9993245484347172
Y55	Glycerol 2% (48H)	YOR202W	B2	HIS3	07_22_48	-0.41975158752345176	0.9993245484347172
Y55	Glycerol 2% (48H)	YOR202W	B2	HIS3	07_23_01	-0.2894697043992323	0.9993245484347172
Y55	Glycerol 2% (48H)	YOR202W	B2	HIS3	07_23_02	0.35803317025302506	0.9993245484347172
Y55	Glycerol 2% (48H)	YOR202W	B2	HIS3	07_23_47	-1.1197799006262068	0.8090825068819079
Y55	Glycerol 2% (48H)	YOR202W	B2	HIS3	07_23_48	-0.8441266255980359	0.9310451336783844
Y55	Glycerol 2% (48H)	YOR202W	B2	HIS3	07_24_01	0.3303109545858882	0.9993245484347172
Y55	Glycerol 2% (48H)	YOR202W	B2	HIS3	07_24_02	0.4008638958850977	0.9993245484347172
Y55	Glycerol 2% (48H)	YOR202W	B2	HIS3	07_24_47	0.19462297749834864	0.9993245484347172
Y55	Glycerol 2% (48H)	YOR202W	B2	HIS3	07_24_48	0.2795500586316353	0.9993245484347172
Y55	Glycerol 2% (48H)	YOR202W	B2	HIS3	07_25_01	-1.5158960679380264	0.5469373949250333
Y55	Glycerol 2% (48H)	YOR202W	B2	HIS3	07_25_02	-0.017037900581464184	0.9995888752849086
Y55	Glycerol 2% (48H)	YOR202W	B2	HIS3	07_25_47	-0.642093699415661	0.9805013231407465
Y55	Glycerol 2% (48H)	YOR202W	B2	HIS3	07_25_48	0.37568424421647895	0.9993245484347172
Y55	Glycerol 2% (48H)	YOR202W	B2	HIS3	07_26_01	-1.6134953989657648	0.4672179197833295
Y55	Glycerol 2% (48H)	YOR202W	B2	HIS3	07_26_02	-0.1356458663527631	0.9993245484347172
Y55	Glycerol 2% (48H)	YOR202W	B2	HIS3	07_26_47	-0.9815431969935964	0.8773966172110509
Y55	Glycerol 2% (48H)	YOR202W	B2	HIS3	07_26_48	-1.3035696348305266	0.6993318277354302
Y55	Glycerol 2% (48H)	YOR202W	B2	HIS3	07_27_01	0.8628499826616524	0.9258698198472548
Y55	Glycerol 2% (48H)	YOR202W	B2	HIS3	07_27_02	0.2452960571642261	0.9993245484347172
Y55	Glycerol 2% (48H)	YOR202W	B2	HIS3	07_27_47	-0.0876077888836935	0.9993245484347172
Y55	Glycerol 2% (48H)	YOR202W	B2	HIS3	07_27_48	0.6568771350499442	0.9767314661034359
Y55	Glycerol 2% (48H)	YOR202W	B2	HIS3	07_28_01	0.482466283153225	0.9993245484347172
Y55	Glycerol 2% (48H)	YOR202W	B2	HIS3	07_28_02	0.033618745626939464	0.9993245484347172
Y55	Glycerol 2% (48H)	YOR202W	B2	HIS3	07_28_47	0.20116657484618045	0.9993245484347172
Y55	Glycerol 2% (48H)	YOR202W	B2	HIS3	07_28_48	-0.3113698542107445	0.9993245484347172
Y55	Glycerol 2% (48H)	YOR202W	B2	HIS3	07_29_01	-0.7220748233948928	0.9631314012439898
Y55	Glycerol 2% (48H)	YOR202W	B2	HIS3	07_29_02	0.3235157199204895	0.9993245484347172
Y55	Glycerol 2% (48H)	YOR202W	B2	HIS3	07_29_47	0.1194856151095068	0.9993245484347172
Y55	Glycerol 2% (48H)	YOR202W	B2	HIS3	07_29_48	-0.3982607335121453	0.9993245484347172
Y55	Glycerol 2% (48H)	YOR202W	B2	HIS3	07_30_01	0.5786410388362068	0.9926143420008322
Y55	Glycerol 2% (48H)	YOR202W	B2	HIS3	07_30_02	0.12658897710253852	0.9993245484347172
Y55	Glycerol 2% (48H)	YOR202W	B2	HIS3	07_30_47	0.16388522238477726	0.9993245484347172
Y55	Glycerol 2% (48H)	YOR202W	B2	HIS3	07_30_48	-0.43133974277018106	0.9993245484347172
Y55	Glycerol 2% (48H)	YOR202W	B2	HIS3	07_31_01	0.2700828464901129	0.9993245484347172
Y55	Glycerol 2% (48H)	YOR202W	B2	HIS3	07_31_02	0.4034819510788858	0.9993245484347172
Y55	Glycerol 2% (48H)	YOR202W	B2	HIS3	07_31_03	0.0002434205888300488	1.0
Y55	Glycerol 2% (48H)	YOR202W	B2	HIS3	07_31_04	1.1742455141496997	0.7754776596062214
Y55	Glycerol 2% (48H)	YOR202W	B2	HIS3	07_31_05	-1.1146341742547363	0.8118875599586036
Y55	Glycerol 2% (48H)	YOR202W	B2	HIS3	07_31_06	0.1992130475889876	0.9993245484347172
Y55	Glycerol 2% (48H)	YOR202W	B2	HIS3	07_31_07	-0.3126912069007438	0.9993245484347172
Y55	Glycerol 2% (48H)	YOR202W	B2	HIS3	07_31_08	0.04748293473378423	0.9993245484347172
Y55	Glycerol 2% (48H)	YOR202W	B2	HIS3	07_31_09	-0.04421473087869068	0.9993245484347172
Y55	Glycerol 2% (48H)	YOR202W	B2	HIS3	07_31_10	-0.16094003867815224	0.9993245484347172
Y55	Glycerol 2% (48H)	YOR202W	B2	HIS3	07_31_11	0.3522434577668019	0.9993245484347172
Y55	Glycerol 2% (48H)	YOR202W	B2	HIS3	07_31_12	-0.04345571056162152	0.9993245484347172
Y55	Glycerol 2% (48H)	YOR202W	B2	HIS3	07_31_13	-0.34060035314664466	0.9993245484347172
Y55	Glycerol 2% (48H)	YOR202W	B2	HIS3	07_31_14	0.560980207507378	0.9961197137863516
Y55	Glycerol 2% (48H)	YOR202W	B2	HIS3	07_31_15	-1.2662816062770248	0.7185900763108063
Y55	Glycerol 2% (48H)	YOR202W	B2	HIS3	07_31_16	0.6918891297433303	0.9684150343961574
Y55	Glycerol 2% (48H)	YOR202W	B2	HIS3	07_31_17	0.192784484443472	0.9993245484347172
Y55	Glycerol 2% (48H)	YOR202W	B2	HIS3	07_31_18	0.1194183406429736	0.9993245484347172
Y55	Glycerol 2% (48H)	YOR202W	B2	HIS3	07_31_19	-1.23941957939953	0.7343401610736169
Y55	Glycerol 2% (48H)	YOR202W	B2	HIS3	07_31_20	0.5198246674465364	0.9993245484347172
Y55	Glycerol 2% (48H)	YOR202W	B2	HIS3	07_31_21	-0.22723722803720464	0.9993245484347172
Y55	Glycerol 2% (48H)	YOR202W	B2	HIS3	07_31_22	0.9162951811851344	0.9041269915933976
Y55	Glycerol 2% (48H)	YOR202W	B2	HIS3	07_31_23	0.9984907135589548	0.8711727728757723
Y55	Glycerol 2% (48H)	YOR202W	B2	HIS3	07_31_24	-0.0571874049175841	0.9993245484347172
Y55	Glycerol 2% (48H)	YOR202W	B2	HIS3	07_31_25	-0.6708887117285065	0.9754015458871144
Y55	Glycerol 2% (48H)	YOR202W	B2	HIS3	07_31_26	-0.6514669327222553	0.9785771917286342
Y55	Glycerol 2% (48H)	YOR202W	B2	HIS3	07_31_27	-0.1327684706582174	0.9993245484347172
Y55	Glycerol 2% (48H)	YOR202W	B2	HIS3	07_31_28	-0.660234182284505	0.9767314661034359
Y55	Glycerol 2% (48H)	YOR202W	B2	HIS3	07_31_29	-0.05815595181744367	0.9993245484347172
Y55	Glycerol 2% (48H)	YOR202W	B2	HIS3	07_31_30	0.052249664492266035	0.9993245484347172
Y55	Glycerol 2% (48H)	YOR202W	B2	HIS3	07_31_31	-0.5906076771503785	0.9893548806044924
Y55	Glycerol 2% (48H)	YOR202W	B2	HIS3	07_31_32	-0.31947257583639915	0.9993245484347172
Y55	Glycerol 2% (48H)	YOR202W	B2	HIS3	07_31_33	-0.8030147369086091	0.9454190729830656
Y55	Glycerol 2% (48H)	YOR202W	B2	HIS3	07_31_34	-0.531256191301719	0.9991696119921779
Y55	Glycerol 2% (48H)	YOR202W	B2	HIS3	07_31_35	-0.2704099750029499	0.9993245484347172
Y55	Glycerol 2% (48H)	YOR202W	B2	HIS3	07_31_36	-0.2439567303801148	0.9993245484347172
Y55	Glycerol 2% (48H)	YOR202W	B2	HIS3	07_31_37	-0.5744068558089839	0.9936200851618592
Y55	Glycerol 2% (48H)	YOR202W	B2	HIS3	07_31_38	-0.2626754655338167	0.9993245484347172
Y55	Glycerol 2% (48H)	YOR202W	B2	HIS3	07_31_39	-0.08463641435421973	0.9993245484347172
Y55	Glycerol 2% (48H)	YOR202W	B2	HIS3	07_31_40	0.33663988989546906	0.9993245484347172
Y55	Glycerol 2% (48H)	YOR202W	B2	HIS3	07_31_41	-0.13885912083442875	0.9993245484347172
Y55	Glycerol 2% (48H)	YOR202W	B2	HIS3	07_31_42	-0.2752521959567018	0.9993245484347172
Y55	Glycerol 2% (48H)	YOR202W	B2	HIS3	07_31_43	0.7289609556219432	0.9626321747793672
Y55	Glycerol 2% (48H)	YOR202W	B2	HIS3	07_31_44	0.21347163967520244	0.9993245484347172
Y55	Glycerol 2% (48H)	YOR202W	B2	HIS3	07_31_45	0.43579834520103	0.9993245484347172
Y55	Glycerol 2% (48H)	YOR202W	B2	HIS3	07_31_46	0.1695881456737171	0.9993245484347172
Y55	Glycerol 2% (48H)	YOR202W	B2	HIS3	07_31_47	0.2452056731481204	0.9993245484347172
Y55	Glycerol 2% (48H)	YOR202W	B2	HIS3	07_31_48	0.14693873291051085	0.9993245484347172
Y55	Glycerol 2% (48H)	YOR202W	B2	HIS3	07_32_01	-1.3777795339631933	0.648593727308595
Y55	Glycerol 2% (48H)	YOR202W	B2	HIS3	07_32_02	-0.1443679239069599	0.9993245484347172
Y55	Glycerol 2% (48H)	YOR202W	B2	HIS3	07_32_03	-0.3959333450974244	0.9993245484347172
Y55	Glycerol 2% (48H)	YOR202W	B2	HIS3	07_32_04	0.279191090294943	0.9993245484347172
Y55	Glycerol 2% (48H)	YOR202W	B2	HIS3	07_32_05	0.9362448850127296	0.8985626600509935
Y55	Glycerol 2% (48H)	YOR202W	B2	HIS3	07_32_06	-0.4495346614669071	0.9993245484347172
Y55	Glycerol 2% (48H)	YOR202W	B2	HIS3	07_32_07	1.0649789418611395	0.8355739965267555
Y55	Glycerol 2% (48H)	YOR202W	B2	HIS3	07_32_08	0.5062377929345614	0.9993245484347172
Y55	Glycerol 2% (48H)	YOR202W	B2	HIS3	07_32_09	-0.08738747784443596	0.9993245484347172
Y55	Glycerol 2% (48H)	YOR202W	B2	HIS3	07_32_10	0.5999326371756439	0.9869164238749788
Y55	Glycerol 2% (48H)	YOR202W	B2	HIS3	07_32_11	-0.6870458816984865	0.9704024006657952
Y55	Glycerol 2% (48H)	YOR202W	B2	HIS3	07_32_12	-0.031023799982723962	0.9993245484347172
Y55	Glycerol 2% (48H)	YOR202W	B2	HIS3	07_32_13	-0.3762327108596655	0.9993245484347172
Y55	Glycerol 2% (48H)	YOR202W	B2	HIS3	07_32_14	-0.3971386364940153	0.9993245484347172
Y55	Glycerol 2% (48H)	YOR202W	B2	HIS3	07_32_15	-0.12342450944774805	0.9993245484347172
Y55	Glycerol 2% (48H)	YOR202W	B2	HIS3	07_32_16	-0.5039699758031828	0.9993245484347172
Y55	Glycerol 2% (48H)	YOR202W	B2	HIS3	07_32_17	-0.9936834137023348	0.8718547592576429
Y55	Glycerol 2% (48H)	YOR202W	B2	HIS3	07_32_18	0.2019795174455854	0.9993245484347172
Y55	Glycerol 2% (48H)	YOR202W	B2	HIS3	07_32_19	-0.4426793419726199	0.9993245484347172
Y55	Glycerol 2% (48H)	YOR202W	B2	HIS3	07_32_20	0.7739470319108083	0.9504475411518356
Y55	Glycerol 2% (48H)	YOR202W	B2	HIS3	07_32_21	-0.29097285221253505	0.9993245484347172
Y55	Glycerol 2% (48H)	YOR202W	B2	HIS3	07_32_22	0.4860302892428461	0.9993245484347172
Y55	Glycerol 2% (48H)	YOR202W	B2	HIS3	07_32_23	-0.5684733505698654	0.9939624908983922
Y55	Glycerol 2% (48H)	YOR202W	B2	HIS3	07_32_24	-0.15910976235201255	0.9993245484347172
Y55	Glycerol 2% (48H)	YOR202W	B2	HIS3	07_32_25	-0.28880363582599905	0.9993245484347172
Y55	Glycerol 2% (48H)	YOR202W	B2	HIS3	07_32_26	-0.4170765287740516	0.9993245484347172
Y55	Glycerol 2% (48H)	YOR202W	B2	HIS3	07_32_27	-0.909318664941978	0.9071394392691484
Y55	Glycerol 2% (48H)	YOR202W	B2	HIS3	07_32_28	0.007524982886342798	0.9997861815814084
Y55	Glycerol 2% (48H)	YOR202W	B2	HIS3	07_32_29	-0.28032499886063234	0.9993245484347172
Y55	Glycerol 2% (48H)	YOR202W	B2	HIS3	07_32_30	0.025149866026947732	0.9993245484347172
Y55	Glycerol 2% (48H)	YOR202W	B2	HIS3	07_32_31	-0.9939407000209084	0.8718547592576429
Y55	Glycerol 2% (48H)	YOR202W	B2	HIS3	07_32_32	-0.4273238166000316	0.9993245484347172
Y55	Glycerol 2% (48H)	YOR202W	B2	HIS3	07_32_33	-0.5555751406351498	0.9966201195367408
Y55	Glycerol 2% (48H)	YOR202W	B2	HIS3	07_32_34	0.30680392076077023	0.9993245484347172
Y55	Glycerol 2% (48H)	YOR202W	B2	HIS3	07_32_35	-0.32707253637246586	0.9993245484347172
Y55	Glycerol 2% (48H)	YOR202W	B2	HIS3	07_32_36	0.1976385169447831	0.9993245484347172
Y55	Glycerol 2% (48H)	YOR202W	B2	HIS3	07_32_37	-0.6759815429087331	0.973128008411468
Y55	Glycerol 2% (48H)	YOR202W	B2	HIS3	07_32_38	0.039733532443815424	0.9993245484347172
Y55	Glycerol 2% (48H)	YOR202W	B2	HIS3	07_32_39	-0.5255928110198252	0.9993245484347172
Y55	Glycerol 2% (48H)	YOR202W	B2	HIS3	07_32_40	-0.8406283533383099	0.9313057806819808
Y55	Glycerol 2% (48H)	YOR202W	B2	HIS3	07_32_41	-0.5416934909797392	0.9991696119921779
Y55	Glycerol 2% (48H)	YOR202W	B2	HIS3	07_32_42	-0.5894347391231891	0.9893548806044924
Y55	Glycerol 2% (48H)	YOR202W	B2	HIS3	07_32_43	-0.6143509419266818	0.9865078918519312
Y55	Glycerol 2% (48H)	YOR202W	B2	HIS3	07_32_44	-0.3181378709622024	0.9993245484347172
Y55	Glycerol 2% (48H)	YOR202W	B2	HIS3	07_32_45	-0.2605822538880969	0.9993245484347172
Y55	Glycerol 2% (48H)	YOR202W	B2	HIS3	07_32_46	-0.2954222108235549	0.9993245484347172
Y55	Glycerol 2% (48H)	YOR202W	B2	HIS3	07_32_47	-0.3465241010203882	0.9993245484347172
Y55	Glycerol 2% (48H)	YOR202W	B2	HIS3	07_32_48	-1.323160883866976	0.6879671084901081
Y55	Glycerol 2% (48H)	YOR202W	B2	HIS3	08_01_02	-0.9349661566030532	0.8986633434952291
Y55	Glycerol 2% (48H)	YOR202W	B2	HIS3	08_01_03	0.163275130276064	0.9993245484347172
Y55	Glycerol 2% (48H)	YOR202W	B2	HIS3	08_01_04	0.26292248094146914	0.9993245484347172
Y55	Glycerol 2% (48H)	YOR202W	B2	HIS3	08_01_05	0.18973094262662946	0.9993245484347172
Y55	Glycerol 2% (48H)	YOR202W	B2	HIS3	08_01_06	0.42010028494922297	0.9993245484347172
Y55	Glycerol 2% (48H)	YOR202W	B2	HIS3	08_01_07	-0.05682689594425355	0.9993245484347172
Y55	Glycerol 2% (48H)	YOR202W	B2	HIS3	08_01_08	0.3945097968437602	0.9993245484347172
Y55	Glycerol 2% (48H)	YOR202W	B2	HIS3	08_01_09	-0.7564967542558622	0.9545545797515624
Y55	Glycerol 2% (48H)	YOR202W	B2	HIS3	08_01_10	0.6599738146926551	0.9767314661034359
Y55	Glycerol 2% (48H)	YOR202W	B2	HIS3	08_01_11	0.9205478518520148	0.9035333816355208
Y55	Glycerol 2% (48H)	YOR202W	B2	HIS3	08_01_12	0.6637802142800143	0.9761137026279041
Y55	Glycerol 2% (48H)	YOR202W	B2	HIS3	08_01_13	-0.29532925907971896	0.9993245484347172
Y55	Glycerol 2% (48H)	YOR202W	B2	HIS3	08_01_14	0.3659263652958892	0.9993245484347172
Y55	Glycerol 2% (48H)	YOR202W	B2	HIS3	08_01_15	-0.4489553820909569	0.9993245484347172
Y55	Glycerol 2% (48H)	YOR202W	B2	HIS3	08_01_16	-0.2444204620082024	0.9993245484347172
Y55	Glycerol 2% (48H)	YOR202W	B2	HIS3	08_01_17	-0.7918641224671187	0.9472454429465876
Y55	Glycerol 2% (48H)	YOR202W	B2	HIS3	08_01_18	0.7888752873890791	0.94807244319154
Y55	Glycerol 2% (48H)	YOR202W	B2	HIS3	08_01_19	-0.5588931584082107	0.9962483972343368
Y55	Glycerol 2% (48H)	YOR202W	B2	HIS3	08_01_20	-0.20417800592824653	0.9993245484347172
Y55	Glycerol 2% (48H)	YOR202W	B2	HIS3	08_01_21	1.3392821056487318	0.6754101773787234
Y55	Glycerol 2% (48H)	YOR202W	B2	HIS3	08_01_22	0.19794356299913976	0.9993245484347172
Y55	Glycerol 2% (48H)	YOR202W	B2	HIS3	08_01_23	-0.02234436670884969	0.9994664799706242
Y55	Glycerol 2% (48H)	YOR202W	B2	HIS3	08_01_24	0.10593725651348583	0.9993245484347172
Y55	Glycerol 2% (48H)	YOR202W	B2	HIS3	08_01_25	0.6944301531052102	0.9684150343961574
Y55	Glycerol 2% (48H)	YOR202W	B2	HIS3	08_01_26	0.4109340104976887	0.9993245484347172
Y55	Glycerol 2% (48H)	YOR202W	B2	HIS3	08_01_27	-0.35830637648352626	0.9993245484347172
Y55	Glycerol 2% (48H)	YOR202W	B2	HIS3	08_01_28	-0.044836634534963206	0.9993245484347172
Y55	Glycerol 2% (48H)	YOR202W	B2	HIS3	08_01_29	0.5243875196232344	0.9993245484347172
Y55	Glycerol 2% (48H)	YOR202W	B2	HIS3	08_01_30	-0.5058731755968624	0.9993245484347172
Y55	Glycerol 2% (48H)	YOR202W	B2	HIS3	08_01_31	-0.6060422885370593	0.9865078918519312
Y55	Glycerol 2% (48H)	YOR202W	B2	HIS3	08_01_32	-0.4745802777480056	0.9993245484347172
Y55	Glycerol 2% (48H)	YOR202W	B2	HIS3	08_01_33	0.7892594194575281	0.9479344854691796
Y55	Glycerol 2% (48H)	YOR202W	B2	HIS3	08_01_34	-0.299331833065671	0.9993245484347172
Y55	Glycerol 2% (48H)	YOR202W	B2	HIS3	08_01_35	0.5993210044302925	0.9871416084392955
Y55	Glycerol 2% (48H)	YOR202W	B2	HIS3	08_01_36	0.14411063758838638	0.9993245484347172
Y55	Glycerol 2% (48H)	YOR202W	B2	HIS3	08_01_37	-0.15489149923671738	0.9993245484347172
Y55	Glycerol 2% (48H)	YOR202W	B2	HIS3	08_01_38	0.11943836891926975	0.9993245484347172
Y55	Glycerol 2% (48H)	YOR202W	B2	HIS3	08_01_39	0.2553959574184881	0.9993245484347172
Y55	Glycerol 2% (48H)	YOR202W	B2	HIS3	08_01_40	-0.12590544798073938	0.9993245484347172
Y55	Glycerol 2% (48H)	YOR202W	B2	HIS3	08_01_41	0.561906643672461	0.995891193783112
Y55	Glycerol 2% (48H)	YOR202W	B2	HIS3	08_01_42	0.8592068905579386	0.9279402012592792
Y55	Glycerol 2% (48H)	YOR202W	B2	HIS3	08_01_43	0.13632271938246354	0.9993245484347172
Y55	Glycerol 2% (48H)	YOR202W	B2	HIS3	08_01_44	0.17742022879660085	0.9993245484347172
Y55	Glycerol 2% (48H)	YOR202W	B2	HIS3	08_01_45	0.03002700807783135	0.9993245484347172
Y55	Glycerol 2% (48H)	YOR202W	B2	HIS3	08_01_46	1.1155909096070369	0.8108672841805621
Y55	Glycerol 2% (48H)	YOR202W	B2	HIS3	08_01_47	0.7016238991143475	0.9663286216444816
Y55	Glycerol 2% (48H)	YOR202W	B2	HIS3	08_01_48	0.8852513529261143	0.9169834746654201
Y55	Glycerol 2% (48H)	YOR202W	B2	HIS3	08_02_01	-0.13536033502915654	0.9993245484347172
Y55	Glycerol 2% (48H)	YOR202W	B2	HIS3	08_02_02	0.2455497486639772	0.9993245484347172
Y55	Glycerol 2% (48H)	YOR202W	B2	HIS3	08_02_03	-0.6822144452012017	0.970945863680007
Y55	Glycerol 2% (48H)	YOR202W	B2	HIS3	08_02_04	0.26962733159076224	0.9993245484347172
Y55	Glycerol 2% (48H)	YOR202W	B2	HIS3	08_02_05	0.2798155616789458	0.9993245484347172
Y55	Glycerol 2% (48H)	YOR202W	B2	HIS3	08_02_06	0.08295866105525831	0.9993245484347172
Y55	Glycerol 2% (48H)	YOR202W	B2	HIS3	08_02_07	0.4621514484423844	0.9993245484347172
Y55	Glycerol 2% (48H)	YOR202W	B2	HIS3	08_02_08	0.6084266805073922	0.9865078918519312
Y55	Glycerol 2% (48H)	YOR202W	B2	HIS3	08_02_09	0.5480018844674779	0.9991696119921779
Y55	Glycerol 2% (48H)	YOR202W	B2	HIS3	08_02_10	0.11278795409785848	0.9993245484347172
Y55	Glycerol 2% (48H)	YOR202W	B2	HIS3	08_02_11	0.3771288478375313	0.9993245484347172
Y55	Glycerol 2% (48H)	YOR202W	B2	HIS3	08_02_12	-0.1643633332881544	0.9993245484347172
Y55	Glycerol 2% (48H)	YOR202W	B2	HIS3	08_02_13	-0.6430776526819021	0.9800849981491172
Y55	Glycerol 2% (48H)	YOR202W	B2	HIS3	08_02_14	0.7342730707503353	0.9615512195922002
Y55	Glycerol 2% (48H)	YOR202W	B2	HIS3	08_02_15	-1.5736735366880277	0.4997524245792709
Y55	Glycerol 2% (48H)	YOR202W	B2	HIS3	08_02_16	0.6314894974351728	0.98295872404718
Y55	Glycerol 2% (48H)	YOR202W	B2	HIS3	08_02_17	-0.1707785442494725	0.9993245484347172
Y55	Glycerol 2% (48H)	YOR202W	B2	HIS3	08_02_18	0.9454578921089551	0.8942042413819841
Y55	Glycerol 2% (48H)	YOR202W	B2	HIS3	08_02_19	-0.07259993384578445	0.9993245484347172
Y55	Glycerol 2% (48H)	YOR202W	B2	HIS3	08_02_20	-1.2273995323485685	0.7456176950208253
Y55	Glycerol 2% (48H)	YOR202W	B2	HIS3	08_02_21	-0.16549672830829762	0.9993245484347172
Y55	Glycerol 2% (48H)	YOR202W	B2	HIS3	08_02_22	0.9131913119047784	0.9048518532119848
Y55	Glycerol 2% (48H)	YOR202W	B2	HIS3	08_02_23	-0.6356245661720071	0.98295872404718
Y55	Glycerol 2% (48H)	YOR202W	B2	HIS3	08_02_24	-0.971477190745374	0.882529324899549
Y55	Glycerol 2% (48H)	YOR202W	B2	HIS3	08_02_25	0.8763413377020612	0.9221731891670292
Y55	Glycerol 2% (48H)	YOR202W	B2	HIS3	08_02_26	-0.2995731994723169	0.9993245484347172
Y55	Glycerol 2% (48H)	YOR202W	B2	HIS3	08_02_27	-0.15709871799366146	0.9993245484347172
Y55	Glycerol 2% (48H)	YOR202W	B2	HIS3	08_02_28	1.0477623274296484	0.8434853607493262
Y55	Glycerol 2% (48H)	YOR202W	B2	HIS3	08_02_29	-0.854551600182951	0.9282307142482492
Y55	Glycerol 2% (48H)	YOR202W	B2	HIS3	08_02_30	0.6326074860889344	0.98295872404718
Y55	Glycerol 2% (48H)	YOR202W	B2	HIS3	08_02_31	0.9131589585353768	0.9048518532119848
Y55	Glycerol 2% (48H)	YOR202W	B2	HIS3	08_02_32	-0.013177065166223259	0.9995888752849086
Y55	Glycerol 2% (48H)	YOR202W	B2	HIS3	08_02_33	0.3758588497021375	0.9993245484347172
Y55	Glycerol 2% (48H)	YOR202W	B2	HIS3	08_02_34	-0.0994835296362136	0.9993245484347172
Y55	Glycerol 2% (48H)	YOR202W	B2	HIS3	08_02_35	-0.9380494840615672	0.8970699140095779
Y55	Glycerol 2% (48H)	YOR202W	B2	HIS3	08_02_36	-0.06083255120348195	0.9993245484347172
Y55	Glycerol 2% (48H)	YOR202W	B2	HIS3	08_02_37	-0.01189320130108595	0.9995888752849086
Y55	Glycerol 2% (48H)	YOR202W	B2	HIS3	08_02_38	0.01806191040029769	0.9995888752849086
Y55	Glycerol 2% (48H)	YOR202W	B2	HIS3	08_02_39	0.06185912875004575	0.9993245484347172
Y55	Glycerol 2% (48H)	YOR202W	B2	HIS3	08_02_40	0.4362661851934859	0.9993245484347172
Y55	Glycerol 2% (48H)	YOR202W	B2	HIS3	08_02_41	-0.7343732121318158	0.9615512195922002
Y55	Glycerol 2% (48H)	YOR202W	B2	HIS3	08_02_42	-0.03188501586345807	0.9993245484347172
Y55	Glycerol 2% (48H)	YOR202W	B2	HIS3	08_02_43	0.5435653644951095	0.9991696119921779
Y55	Glycerol 2% (48H)	YOR202W	B2	HIS3	08_02_44	0.015835690458149587	0.9995888752849086
Y55	Glycerol 2% (48H)	YOR202W	B2	HIS3	08_02_46	1.5839023368743501	0.4911116191370586
Y55	Glycerol 2% (48H)	YOR202W	B2	HIS3	08_02_47	-0.3233544666190282	0.9993245484347172
Y55	Glycerol 2% (48H)	YOR202W	B2	HIS3	08_02_48	0.23345780523656795	0.9993245484347172
Y55	Glycerol 2% (48H)	YOR202W	B2	HIS3	08_03_01	-0.9810543016337522	0.8773966172110509
Y55	Glycerol 2% (48H)	YOR202W	B2	HIS3	08_03_02	0.07622864667420855	0.9993245484347172
Y55	Glycerol 2% (48H)	YOR202W	B2	HIS3	08_03_47	-0.17641932852733974	0.9993245484347172
Y55	Glycerol 2% (48H)	YOR202W	B2	HIS3	08_03_48	0.5775908381945244	0.992928153953704
Y55	Glycerol 2% (48H)	YOR202W	B2	HIS3	08_04_01	0.006964191150050803	0.9997861815814084
Y55	Glycerol 2% (48H)	YOR202W	B2	HIS3	08_04_02	0.3955697548508176	0.9993245484347172
Y55	Glycerol 2% (48H)	YOR202W	B2	HIS3	08_04_47	-0.8200932075882117	0.9398155103680812
Y55	Glycerol 2% (48H)	YOR202W	B2	HIS3	08_04_48	-0.08469393145537787	0.9993245484347172
Y55	Glycerol 2% (48H)	YOR202W	B2	HIS3	08_05_01	-0.0548451236820276	0.9993245484347172
Y55	Glycerol 2% (48H)	YOR202W	B2	HIS3	08_05_02	-0.295786828161254	0.9993245484347172
Y55	Glycerol 2% (48H)	YOR202W	B2	HIS3	08_05_47	0.6670792308678712	0.9758122473287062
Y55	Glycerol 2% (48H)	YOR202W	B2	HIS3	08_05_48	-0.093044695579777	0.9993245484347172
Y55	Glycerol 2% (48H)	YOR202W	B2	HIS3	08_06_01	-0.1998796297077668	0.9993245484347172
Y55	Glycerol 2% (48H)	YOR202W	B2	HIS3	08_06_02	0.6168570441914301	0.98615228484115
Y55	Glycerol 2% (48H)	YOR202W	B2	HIS3	08_06_47	0.058283824658411365	0.9993245484347172
Y55	Glycerol 2% (48H)	YOR202W	B2	HIS3	08_06_48	-0.4563643036838914	0.9993245484347172
Y55	Glycerol 2% (48H)	YOR202W	B2	HIS3	08_07_01	-0.05141515297992676	0.9993245484347172
Y55	Glycerol 2% (48H)	YOR202W	B2	HIS3	08_07_02	-0.6611097774405287	0.9765618535233159
Y55	Glycerol 2% (48H)	YOR202W	B2	HIS3	08_07_47	0.1929303313785516	0.9993245484347172
Y55	Glycerol 2% (48H)	YOR202W	B2	HIS3	08_07_48	0.9694276304710688	0.8836206602521732
Y55	Glycerol 2% (48H)	YOR202W	B2	HIS3	08_08_01	-1.3246455440406206	0.6865439379566269
Y55	Glycerol 2% (48H)	YOR202W	B2	HIS3	08_08_02	0.0805203468025895	0.9993245484347172
Y55	Glycerol 2% (48H)	YOR202W	B2	HIS3	08_08_47	0.1589803488744067	0.9993245484347172
Y55	Glycerol 2% (48H)	YOR202W	B2	HIS3	08_08_48	0.92560576193511	0.9005745852303181
Y55	Glycerol 2% (48H)	YOR202W	B2	HIS3	08_09_01	-0.9542097353048232	0.8917070517214745
Y55	Glycerol 2% (48H)	YOR202W	B2	HIS3	08_09_02	-0.4601152403522765	0.9993245484347172
Y55	Glycerol 2% (48H)	YOR202W	B2	HIS3	08_09_47	-0.8266244798429382	0.9376873652835788
Y55	Glycerol 2% (48H)	YOR202W	B2	HIS3	08_09_48	-0.05652133634435087	0.9993245484347172
Y55	Glycerol 2% (48H)	YOR202W	B2	HIS3	08_10_01	-0.95143094035512	0.8917070517214745
Y55	Glycerol 2% (48H)	YOR202W	B2	HIS3	08_10_02	0.3139237162112756	0.9993245484347172
Y55	Glycerol 2% (48H)	YOR202W	B2	HIS3	08_10_47	-0.18783390537950254	0.9993245484347172
Y55	Glycerol 2% (48H)	YOR202W	B2	HIS3	08_10_48	-1.2814306863400988	0.7123770341901021
Y55	Glycerol 2% (48H)	YOR202W	B2	HIS3	08_11_01	-0.5158431488279726	0.9993245484347172
Y55	Glycerol 2% (48H)	YOR202W	B2	HIS3	08_11_02	-0.4166441234242734	0.9993245484347172
Y55	Glycerol 2% (48H)	YOR202W	B2	HIS3	08_11_47	0.4748118867892764	0.9993245484347172
Y55	Glycerol 2% (48H)	YOR202W	B2	HIS3	08_11_48	0.6351444010864457	0.98295872404718
Y55	Glycerol 2% (48H)	YOR202W	B2	HIS3	08_12_01	0.06977954170685081	0.9993245484347172
Y55	Glycerol 2% (48H)	YOR202W	B2	HIS3	08_12_02	-0.7326487261881636	0.9623937436221179
Y55	Glycerol 2% (48H)	YOR202W	B2	HIS3	08_12_48	-0.0497754020513734	0.9993245484347172
Y55	Glycerol 2% (48H)	YOR202W	B2	HIS3	08_13_01	-0.4691618586915801	0.9993245484347172
Y55	Glycerol 2% (48H)	YOR202W	B2	HIS3	08_13_02	0.24353305530461944	0.9993245484347172
Y55	Glycerol 2% (48H)	YOR202W	B2	HIS3	08_13_47	-0.35440188969687064	0.9993245484347172
Y55	Glycerol 2% (48H)	YOR202W	B2	HIS3	08_13_48	0.23093424242325405	0.9993245484347172
Y55	Glycerol 2% (48H)	YOR202W	B2	HIS3	08_14_01	0.3636657378021553	0.9993245484347172
Y55	Glycerol 2% (48H)	YOR202W	B2	HIS3	08_14_02	0.200264788867308	0.9993245484347172
Y55	Glycerol 2% (48H)	YOR202W	B2	HIS3	08_14_47	-0.07290703408232528	0.9993245484347172
Y55	Glycerol 2% (48H)	YOR202W	B2	HIS3	08_14_48	-0.2653782557427038	0.9993245484347172
Y55	Glycerol 2% (48H)	YOR202W	B2	HIS3	08_15_01	-0.5426902828846318	0.9991696119921779
Y55	Glycerol 2% (48H)	YOR202W	B2	HIS3	08_15_02	-0.850812475062125	0.9283038869908392
Y55	Glycerol 2% (48H)	YOR202W	B2	HIS3	08_15_47	-0.030943173331993326	0.9993245484347172
Y55	Glycerol 2% (48H)	YOR202W	B2	HIS3	08_15_48	0.24893760863130146	0.9993245484347172
Y55	Glycerol 2% (48H)	YOR202W	B2	HIS3	08_16_01	-0.28237404558939144	0.9993245484347172
Y55	Glycerol 2% (48H)	YOR202W	B2	HIS3	08_16_02	-0.08406689234364483	0.9993245484347172
Y55	Glycerol 2% (48H)	YOR202W	B2	HIS3	08_16_47	0.7160843146001621	0.9647382522697948
Y55	Glycerol 2% (48H)	YOR202W	B2	HIS3	08_16_48	-0.5995382341962736	0.9871416084392955
Y55	Glycerol 2% (48H)	YOR202W	B2	HIS3	08_17_01	0.21694115338434952	0.9993245484347172
Y55	Glycerol 2% (48H)	YOR202W	B2	HIS3	08_17_47	-0.1459337242768814	0.9993245484347172
Y55	Glycerol 2% (48H)	YOR202W	B2	HIS3	08_17_48	-0.7047734739483024	0.965152352645953
Y55	Glycerol 2% (48H)	YOR202W	B2	HIS3	08_18_01	-0.9212062172420576	0.9035333816355208
Y55	Glycerol 2% (48H)	YOR202W	B2	HIS3	08_18_02	-0.6316831041060356	0.98295872404718
Y55	Glycerol 2% (48H)	YOR202W	B2	HIS3	08_18_47	-0.20701380443356174	0.9993245484347172
Y55	Glycerol 2% (48H)	YOR202W	B2	HIS3	08_18_48	0.10900723178780213	0.9993245484347172
Y55	Glycerol 2% (48H)	YOR202W	B2	HIS3	08_19_01	-0.2611276392580072	0.9993245484347172
Y55	Glycerol 2% (48H)	YOR202W	B2	HIS3	08_19_02	-0.00017768675893500995	1.0
Y55	Glycerol 2% (48H)	YOR202W	B2	HIS3	08_19_47	0.3224917101016559	0.9993245484347172
Y55	Glycerol 2% (48H)	YOR202W	B2	HIS3	08_19_48	0.12954237753790035	0.9993245484347172
Y55	Glycerol 2% (48H)	YOR202W	B2	HIS3	08_20_01	-0.90447336271495	0.9087453555478688
Y55	Glycerol 2% (48H)	YOR202W	B2	HIS3	08_20_02	0.4160319771333759	0.9993245484347172
Y55	Glycerol 2% (48H)	YOR202W	B2	HIS3	08_20_47	0.29091738929356115	0.9993245484347172
Y55	Glycerol 2% (48H)	YOR202W	B2	HIS3	08_20_48	-1.1695131919428037	0.7802581994407186
Y55	Glycerol 2% (48H)	YOR202W	B2	HIS3	08_21_01	0.368289188353288	0.9993245484347172
Y55	Glycerol 2% (48H)	YOR202W	B2	HIS3	08_21_02	-0.4907312851714329	0.9993245484347172
Y55	Glycerol 2% (48H)	YOR202W	B2	HIS3	08_21_47	-0.7120606852468216	0.9647382522697948
Y55	Glycerol 2% (48H)	YOR202W	B2	HIS3	08_21_48	0.27650421999798364	0.9993245484347172
Y55	Glycerol 2% (48H)	YOR202W	B2	HIS3	08_22_01	0.8769668361771563	0.9220334896890112
Y55	Glycerol 2% (48H)	YOR202W	B2	HIS3	08_22_02	-0.6795676314568347	0.9719050895885296
Y55	Glycerol 2% (48H)	YOR202W	B2	HIS3	08_22_47	-0.471751155334789	0.9993245484347172
Y55	Glycerol 2% (48H)	YOR202W	B2	HIS3	08_22_48	-0.4481183028508875	0.9993245484347172
Y55	Glycerol 2% (48H)	YOR202W	B2	HIS3	08_23_01	-0.9334696848818492	0.8989696639676599
Y55	Glycerol 2% (48H)	YOR202W	B2	HIS3	08_23_02	-0.4645004057700395	0.9993245484347172
Y55	Glycerol 2% (48H)	YOR202W	B2	HIS3	08_23_47	-1.1434517825716082	0.7957640466820357
Y55	Glycerol 2% (48H)	YOR202W	B2	HIS3	08_23_48	-1.4771870588585907	0.5777653997316241
Y55	Glycerol 2% (48H)	YOR202W	B2	HIS3	08_24_01	-0.6625497591516665	0.9765618535233159
Y55	Glycerol 2% (48H)	YOR202W	B2	HIS3	08_24_02	0.028137160468349225	0.9993245484347172
Y55	Glycerol 2% (48H)	YOR202W	B2	HIS3	08_24_47	-0.11504087840840142	0.9993245484347172
Y55	Glycerol 2% (48H)	YOR202W	B2	HIS3	08_24_48	0.37495655017771895	0.9993245484347172
Y55	Glycerol 2% (48H)	YOR202W	B2	HIS3	08_25_01	-0.028577269001318288	0.9993245484347172
Y55	Glycerol 2% (48H)	YOR202W	B2	HIS3	08_25_02	0.5255132114601868	0.9993245484347172
Y55	Glycerol 2% (48H)	YOR202W	B2	HIS3	08_25_47	0.2822965002119372	0.9993245484347172
Y55	Glycerol 2% (48H)	YOR202W	B2	HIS3	08_25_48	-0.7148276686489657	0.9647382522697948
Y55	Glycerol 2% (48H)	YOR202W	B2	HIS3	08_26_01	0.6578097337615797	0.9767314661034359
Y55	Glycerol 2% (48H)	YOR202W	B2	HIS3	08_26_02	0.6457095736054336	0.9792420883361618
Y55	Glycerol 2% (48H)	YOR202W	B2	HIS3	08_26_47	3.492109713174117e-05	1.0
Y55	Glycerol 2% (48H)	YOR202W	B2	HIS3	08_26_48	-0.8761235943905341	0.9221731891670292
Y55	Glycerol 2% (48H)	YOR202W	B2	HIS3	08_27_01	-0.15388700414863396	0.9993245484347172
Y55	Glycerol 2% (48H)	YOR202W	B2	HIS3	08_27_02	-0.2585337207048838	0.9993245484347172
Y55	Glycerol 2% (48H)	YOR202W	B2	HIS3	08_27_47	-0.3849532277772241	0.9993245484347172
Y55	Glycerol 2% (48H)	YOR202W	B2	HIS3	08_27_48	-0.36881351835581	0.9993245484347172
Y55	Glycerol 2% (48H)	YOR202W	B2	HIS3	08_28_01	0.09801376228340444	0.9993245484347172
Y55	Glycerol 2% (48H)	YOR202W	B2	HIS3	08_28_02	0.10185508296789526	0.9993245484347172
Y55	Glycerol 2% (48H)	YOR202W	B2	HIS3	08_28_47	-0.21767449642411604	0.9993245484347172
Y55	Glycerol 2% (48H)	YOR202W	B2	HIS3	08_28_48	0.04901740882539633	0.9993245484347172
Y55	Glycerol 2% (48H)	YOR202W	B2	HIS3	08_29_01	-0.3110684029752103	0.9993245484347172
Y55	Glycerol 2% (48H)	YOR202W	B2	HIS3	08_29_02	0.32004363848361217	0.9993245484347172
Y55	Glycerol 2% (48H)	YOR202W	B2	HIS3	08_29_47	-0.8135732333354982	0.942260751664949
Y55	Glycerol 2% (48H)	YOR202W	B2	HIS3	08_29_48	-0.4233674617132244	0.9993245484347172
Y55	Glycerol 2% (48H)	YOR202W	B2	HIS3	08_30_01	-0.8458927087309189	0.9309097273642816
Y55	Glycerol 2% (48H)	YOR202W	B2	HIS3	08_30_02	0.3911260452408043	0.9993245484347172
Y55	Glycerol 2% (48H)	YOR202W	B2	HIS3	08_30_47	0.3457727838865098	0.9993245484347172
Y55	Glycerol 2% (48H)	YOR202W	B2	HIS3	08_30_48	0.20603601371387328	0.9993245484347172
Y55	Glycerol 2% (48H)	YOR202W	B2	HIS3	08_31_01	0.6932243481630731	0.9684150343961574
Y55	Glycerol 2% (48H)	YOR202W	B2	HIS3	08_31_02	0.1092054603685794	0.9993245484347172
Y55	Glycerol 2% (48H)	YOR202W	B2	HIS3	08_31_03	0.5547046809345867	0.9966443861599876
Y55	Glycerol 2% (48H)	YOR202W	B2	HIS3	08_31_04	0.4799868852568718	0.9993245484347172
Y55	Glycerol 2% (48H)	YOR202W	B2	HIS3	08_31_05	-1.0556036543723613	0.8409578935778763
Y55	Glycerol 2% (48H)	YOR202W	B2	HIS3	08_31_06	0.3464619620093155	0.9993245484347172
Y55	Glycerol 2% (48H)	YOR202W	B2	HIS3	08_31_07	0.5582245221072473	0.9962483972343368
Y55	Glycerol 2% (48H)	YOR202W	B2	HIS3	08_31_08	0.4749310293559612	0.9993245484347172
Y55	Glycerol 2% (48H)	YOR202W	B2	HIS3	08_31_09	0.9945086813948452	0.8718547592576429
Y55	Glycerol 2% (48H)	YOR202W	B2	HIS3	08_31_10	0.14080545845397693	0.9993245484347172
Y55	Glycerol 2% (48H)	YOR202W	B2	HIS3	08_31_11	0.2984593191829237	0.9993245484347172
Y55	Glycerol 2% (48H)	YOR202W	B2	HIS3	08_31_12	0.006776233480194713	0.9997861815814084
Y55	Glycerol 2% (48H)	YOR202W	B2	HIS3	08_31_13	0.4450159742071697	0.9993245484347172
Y55	Glycerol 2% (48H)	YOR202W	B2	HIS3	08_31_14	0.20671492092575786	0.9993245484347172
Y55	Glycerol 2% (48H)	YOR202W	B2	HIS3	08_31_15	0.6884463204025782	0.9700328069135826
Y55	Glycerol 2% (48H)	YOR202W	B2	HIS3	08_31_16	0.10670603419593007	0.9993245484347172
Y55	Glycerol 2% (48H)	YOR202W	B2	HIS3	08_31_17	0.0939624014705771	0.9993245484347172
Y55	Glycerol 2% (48H)	YOR202W	B2	HIS3	08_31_18	-0.4222833670655025	0.9993245484347172
Y55	Glycerol 2% (48H)	YOR202W	B2	HIS3	08_31_19	-1.000164358493548	0.8711727728757723
Y55	Glycerol 2% (48H)	YOR202W	B2	HIS3	08_31_20	0.08386815021732158	0.9993245484347172
Y55	Glycerol 2% (48H)	YOR202W	B2	HIS3	08_31_21	-0.1449585012849231	0.9993245484347172
Y55	Glycerol 2% (48H)	YOR202W	B2	HIS3	08_31_22	-0.7752385989591365	0.9503963186889856
Y55	Glycerol 2% (48H)	YOR202W	B2	HIS3	08_31_23	0.1845826485274288	0.9993245484347172
Y55	Glycerol 2% (48H)	YOR202W	B2	HIS3	08_31_24	-0.5835643999862352	0.9905328394199128
Y55	Glycerol 2% (48H)	YOR202W	B2	HIS3	08_31_25	0.013749668450074515	0.9995888752849086
Y55	Glycerol 2% (48H)	YOR202W	B2	HIS3	08_31_26	0.6734384653646693	0.9745053193676941
Y55	Glycerol 2% (48H)	YOR202W	B2	HIS3	08_31_27	0.43836555938575855	0.9993245484347172
Y55	Glycerol 2% (48H)	YOR202W	B2	HIS3	08_31_28	-0.7657595752700548	0.953269684697058
Y55	Glycerol 2% (48H)	YOR202W	B2	HIS3	08_31_29	-0.7420450690443307	0.958005887319981
Y55	Glycerol 2% (48H)	YOR202W	B2	HIS3	08_31_30	-0.2274380243457121	0.9993245484347172
Y55	Glycerol 2% (48H)	YOR202W	B2	HIS3	08_31_31	0.8340662683508201	0.9352427321139402
Y55	Glycerol 2% (48H)	YOR202W	B2	HIS3	08_31_32	0.3851422125381724	0.9993245484347172
Y55	Glycerol 2% (48H)	YOR202W	B2	HIS3	08_31_33	-0.07682384596208619	0.9993245484347172
Y55	Glycerol 2% (48H)	YOR202W	B2	HIS3	08_31_34	-0.3571940368307714	0.9993245484347172
Y55	Glycerol 2% (48H)	YOR202W	B2	HIS3	08_31_35	0.5875402696037925	0.9893548806044924
Y55	Glycerol 2% (48H)	YOR202W	B2	HIS3	08_31_36	0.2868434324767074	0.9993245484347172
Y55	Glycerol 2% (48H)	YOR202W	B2	HIS3	08_31_37	-0.3970133313807779	0.9993245484347172
Y55	Glycerol 2% (48H)	YOR202W	B2	HIS3	08_31_38	0.022776258513081897	0.999425047368988
Y55	Glycerol 2% (48H)	YOR202W	B2	HIS3	08_31_39	-0.1467518023317469	0.9993245484347172
Y55	Glycerol 2% (48H)	YOR202W	B2	HIS3	08_31_40	-0.5627658053710108	0.9954976365650201
Y55	Glycerol 2% (48H)	YOR202W	B2	HIS3	08_31_41	-0.7849559077815877	0.9492315481939326
Y55	Glycerol 2% (48H)	YOR202W	B2	HIS3	08_31_42	0.7175838675946424	0.9647382522697948
Y55	Glycerol 2% (48H)	YOR202W	B2	HIS3	08_31_43	-0.053464713254231966	0.9993245484347172
Y55	Glycerol 2% (48H)	YOR202W	B2	HIS3	08_31_44	-0.005206324745904826	0.9997861815814084
Y55	Glycerol 2% (48H)	YOR202W	B2	HIS3	08_31_45	-0.5176338821470661	0.9993245484347172
Y55	Glycerol 2% (48H)	YOR202W	B2	HIS3	08_31_46	-0.11069268826995443	0.9993245484347172
Y55	Glycerol 2% (48H)	YOR202W	B2	HIS3	08_31_47	0.12221716386897295	0.9993245484347172
Y55	Glycerol 2% (48H)	YOR202W	B2	HIS3	08_31_48	-0.22469671822087087	0.9993245484347172
Y55	Glycerol 2% (48H)	YOR202W	B2	HIS3	08_32_01	0.12306245983777933	0.9993245484347172
Y55	Glycerol 2% (48H)	YOR202W	B2	HIS3	08_32_02	-0.0846163860779236	0.9993245484347172
Y55	Glycerol 2% (48H)	YOR202W	B2	HIS3	08_32_03	-0.29068629379783645	0.9993245484347172
Y55	Glycerol 2% (48H)	YOR202W	B2	HIS3	08_32_04	0.7869566812290177	0.9481969187873128
Y55	Glycerol 2% (48H)	YOR202W	B2	HIS3	08_32_05	0.020552092753118013	0.9994664799706242
Y55	Glycerol 2% (48H)	YOR202W	B2	HIS3	08_32_06	-1.0215088520242288	0.8599891734036983
Y55	Glycerol 2% (48H)	YOR202W	B2	HIS3	08_32_07	-0.911785737745226	0.9054572826956372
Y55	Glycerol 2% (48H)	YOR202W	B2	HIS3	08_32_08	0.5591925554615608	0.9962483972343368
Y55	Glycerol 2% (48H)	YOR202W	B2	HIS3	08_32_09	-0.4328023204853455	0.9993245484347172
Y55	Glycerol 2% (48H)	YOR202W	B2	HIS3	08_32_10	1.1026937267634132	0.8183740391557623
Y55	Glycerol 2% (48H)	YOR202W	B2	HIS3	08_32_11	-0.3395065011335477	0.9993245484347172
Y55	Glycerol 2% (48H)	YOR202W	B2	HIS3	08_32_12	0.3596169447170585	0.9993245484347172
Y55	Glycerol 2% (48H)	YOR202W	B2	HIS3	08_32_13	-0.06738847364441908	0.9993245484347172
Y55	Glycerol 2% (48H)	YOR202W	B2	HIS3	08_32_14	0.8752603243276158	0.9224596904322372
Y55	Glycerol 2% (48H)	YOR202W	B2	HIS3	08_32_15	-0.0447282764247456	0.9993245484347172
Y55	Glycerol 2% (48H)	YOR202W	B2	HIS3	08_32_16	-0.5675982689593877	0.9942378494429256
Y55	Glycerol 2% (48H)	YOR202W	B2	HIS3	08_32_17	-0.7542998064098392	0.9552188524616888
Y55	Glycerol 2% (48H)	YOR202W	B2	HIS3	08_32_18	0.5524055375248988	0.9977169475777776
Y55	Glycerol 2% (48H)	YOR202W	B2	HIS3	08_32_19	-0.5285482656373715	0.9991696119921779
Y55	Glycerol 2% (48H)	YOR202W	B2	HIS3	08_32_20	-0.0954994432899195	0.9993245484347172
Y55	Glycerol 2% (48H)	YOR202W	B2	HIS3	08_32_21	-0.7866233901696281	0.9484625474394182
Y55	Glycerol 2% (48H)	YOR202W	B2	HIS3	08_32_22	-2.07698360646453	0.1696545174362364
Y55	Glycerol 2% (48H)	YOR202W	B2	HIS3	08_32_23	0.2881534871646935	0.9993245484347172
Y55	Glycerol 2% (48H)	YOR202W	B2	HIS3	08_32_24	-0.34410581504401555	0.9993245484347172
Y55	Glycerol 2% (48H)	YOR202W	B2	HIS3	08_32_25	-0.15810834853720546	0.9993245484347172
Y55	Glycerol 2% (48H)	YOR202W	B2	HIS3	08_32_26	-0.20200776245061844	0.9993245484347172
Y55	Glycerol 2% (48H)	YOR202W	B2	HIS3	08_32_27	-0.3063201608563865	0.9993245484347172
Y55	Glycerol 2% (48H)	YOR202W	B2	HIS3	08_32_28	-0.6263165531497616	0.9836695248059321
Y55	Glycerol 2% (48H)	YOR202W	B2	HIS3	08_32_29	-0.3660896727795347	0.9993245484347172
Y55	Glycerol 2% (48H)	YOR202W	B2	HIS3	08_32_30	0.10580065339823523	0.9993245484347172
Y55	Glycerol 2% (48H)	YOR202W	B2	HIS3	08_32_31	-0.1461052484892637	0.9993245484347172
Y55	Glycerol 2% (48H)	YOR202W	B2	HIS3	08_32_32	-0.1440556882149585	0.9993245484347172
Y55	Glycerol 2% (48H)	YOR202W	B2	HIS3	08_32_33	-0.30169568321416185	0.9993245484347172
Y55	Glycerol 2% (48H)	YOR202W	B2	HIS3	08_32_34	-0.8727978734342824	0.9231428900774036
Y55	Glycerol 2% (48H)	YOR202W	B2	HIS3	08_32_35	-1.1829490840642387	0.7704258101105577
Y55	Glycerol 2% (48H)	YOR202W	B2	HIS3	08_32_36	0.2148443469198072	0.9993245484347172
Y55	Glycerol 2% (48H)	YOR202W	B2	HIS3	08_32_37	-0.3090291136118261	0.9993245484347172
Y55	Glycerol 2% (48H)	YOR202W	B2	HIS3	08_32_38	-0.5999809104569731	0.9869164238749788
Y55	Glycerol 2% (48H)	YOR202W	B2	HIS3	08_32_39	-2.8160675718903083	0.013481203937835548
Y55	Glycerol 2% (48H)	YOR202W	B2	HIS3	08_32_40	-0.19841859262924053	0.9993245484347172
Y55	Glycerol 2% (48H)	YOR202W	B2	HIS3	08_32_41	-0.8496020482100736	0.9292022006908848
Y55	Glycerol 2% (48H)	YOR202W	B2	HIS3	08_32_42	0.33331930439467794	0.9993245484347172
Y55	Glycerol 2% (48H)	YOR202W	B2	HIS3	08_32_43	-0.3248930490750088	0.9993245484347172
Y55	Glycerol 2% (48H)	YOR202W	B2	HIS3	08_32_44	-0.07637911551920262	0.9993245484347172
Y55	Glycerol 2% (48H)	YOR202W	B2	HIS3	08_32_45	-0.3491323988488011	0.9993245484347172
Y55	Glycerol 2% (48H)	YOR202W	B2	HIS3	08_32_46	0.8766263554801218	0.9220334896890112
Y55	Glycerol 2% (48H)	YOR202W	B2	HIS3	08_32_47	-0.39494322928463055	0.9993245484347172
Y55	Glycerol 2% (48H)	YOR202W	B2	HIS3	08_32_48	-0.6903536285606263	0.9686646935672221
Y55	Glycerol 2% (48H)	YOR202W	B2	HIS3	09_01_01	-0.3036728335664733	0.9993245484347172
Y55	Glycerol 2% (48H)	YOR202W	B2	HIS3	09_01_02	-0.4957280833345473	0.9993245484347172
Y55	Glycerol 2% (48H)	YOR202W	B2	HIS3	09_01_03	-1.1242343946926872	0.8058695115220081
Y55	Glycerol 2% (48H)	YOR202W	B2	HIS3	09_01_04	-0.35949574796818945	0.9993245484347172
Y55	Glycerol 2% (48H)	YOR202W	B2	HIS3	09_01_05	0.5312217837501333	0.9991696119921779
Y55	Glycerol 2% (48H)	YOR202W	B2	HIS3	09_01_06	1.0377517841003998	0.8497143195978941
Y55	Glycerol 2% (48H)	YOR202W	B2	HIS3	09_01_07	-0.6116055274374722	0.9865078918519312
Y55	Glycerol 2% (48H)	YOR202W	B2	HIS3	09_01_08	-0.4104096804951667	0.9993245484347172
Y55	Glycerol 2% (48H)	YOR202W	B2	HIS3	09_01_09	0.7271686816662114	0.9626321747793672
Y55	Glycerol 2% (48H)	YOR202W	B2	HIS3	09_01_10	1.3391783694484292	0.6754101773787234
Y55	Glycerol 2% (48H)	YOR202W	B2	HIS3	09_01_11	-0.5202950751667227	0.9993245484347172
Y55	Glycerol 2% (48H)	YOR202W	B2	HIS3	09_01_12	-0.6800816905484356	0.9717443424278658
Y55	Glycerol 2% (48H)	YOR202W	B2	HIS3	09_01_13	-0.10908272298307224	0.9993245484347172
Y55	Glycerol 2% (48H)	YOR202W	B2	HIS3	09_01_14	-0.4651808536185623	0.9993245484347172
Y55	Glycerol 2% (48H)	YOR202W	B2	HIS3	09_01_15	-0.5445380197593375	0.9991696119921779
Y55	Glycerol 2% (48H)	YOR202W	B2	HIS3	09_01_16	-0.2508120498744019	0.9993245484347172
Y55	Glycerol 2% (48H)	YOR202W	B2	HIS3	09_01_17	0.2782538696733928	0.9993245484347172
Y55	Glycerol 2% (48H)	YOR202W	B2	HIS3	09_01_18	-1.889601621165556	0.2723463031271806
Y55	Glycerol 2% (48H)	YOR202W	B2	HIS3	09_01_19	-0.9356065478989836	0.8986633434952291
Y55	Glycerol 2% (48H)	YOR202W	B2	HIS3	09_01_20	-0.7573071291275368	0.9545545797515624
Y55	Glycerol 2% (48H)	YOR202W	B2	HIS3	09_01_21	-1.410035843256449	0.6249228326759716
Y55	Glycerol 2% (48H)	YOR202W	B2	HIS3	09_01_22	-0.3274350995279807	0.9993245484347172
Y55	Glycerol 2% (48H)	YOR202W	B2	HIS3	09_01_23	-0.5315078286192859	0.9991696119921779
Y55	Glycerol 2% (48H)	YOR202W	B2	HIS3	09_01_24	-0.07463768257253038	0.9993245484347172
Y55	Glycerol 2% (48H)	YOR202W	B2	HIS3	09_01_25	-0.6359280715897255	0.98295872404718
Y55	Glycerol 2% (48H)	YOR202W	B2	HIS3	09_01_26	-1.0403426213802471	0.8486393313646701
Y55	Glycerol 2% (48H)	YOR202W	B2	HIS3	09_01_27	0.07361778111806529	0.9993245484347172
Y55	Glycerol 2% (48H)	YOR202W	B2	HIS3	09_01_28	-0.7604269183198205	0.9539345192265999
Y55	Glycerol 2% (48H)	YOR202W	B2	HIS3	09_01_29	-0.9014013332584494	0.9094982010047308
Y55	Glycerol 2% (48H)	YOR202W	B2	HIS3	09_01_30	-0.9699000923734392	0.8836206602521732
Y55	Glycerol 2% (48H)	YOR202W	B2	HIS3	09_01_31	-0.5406679405242677	0.9991696119921779
Y55	Glycerol 2% (48H)	YOR202W	B2	HIS3	09_01_32	-0.982015658895967	0.8773966172110509
Y55	Glycerol 2% (48H)	YOR202W	B2	HIS3	09_01_33	-0.6172950985422148	0.98615228484115
Y55	Glycerol 2% (48H)	YOR202W	B2	HIS3	09_01_34	-0.07600422727058255	0.9993245484347172
Y55	Glycerol 2% (48H)	YOR202W	B2	HIS3	09_01_35	-0.4798133068623053	0.9993245484347172
Y55	Glycerol 2% (48H)	YOR202W	B2	HIS3	09_01_36	-0.605871791415769	0.9865078918519312
Y55	Glycerol 2% (48H)	YOR202W	B2	HIS3	09_01_37	-1.0173065088208613	0.8631815331355539
Y55	Glycerol 2% (48H)	YOR202W	B2	HIS3	09_01_38	-0.729313761412083	0.9626321747793672
Y55	Glycerol 2% (48H)	YOR202W	B2	HIS3	09_01_39	-1.1937217289838329	0.7663592645793399
Y55	Glycerol 2% (48H)	YOR202W	B2	HIS3	09_01_40	-0.7801819883854613	0.9503963186889856
Y55	Glycerol 2% (48H)	YOR202W	B2	HIS3	09_01_41	-0.6354381491387889	0.98295872404718
Y55	Glycerol 2% (48H)	YOR202W	B2	HIS3	09_01_42	-1.7532373045938618	0.36092856936667095
Y55	Glycerol 2% (48H)	YOR202W	B2	HIS3	09_01_43	0.6948610178183503	0.9684150343961574
Y55	Glycerol 2% (48H)	YOR202W	B2	HIS3	09_01_44	0.06353585495791507	0.9993245484347172
Y55	Glycerol 2% (48H)	YOR202W	B2	HIS3	09_01_45	-1.575687148774109	0.4981662515255187
Y55	Glycerol 2% (48H)	YOR202W	B2	HIS3	09_01_47	-0.1895090909507337	0.9993245484347172
Y55	Glycerol 2% (48H)	YOR202W	B2	HIS3	09_01_48	-0.2554524474285542	0.9993245484347172
Y55	Glycerol 2% (48H)	YOR202W	B2	HIS3	09_02_01	0.3788312513227033	0.9993245484347172
Y55	Glycerol 2% (48H)	YOR202W	B2	HIS3	09_02_02	-0.8664566130315962	0.9243373667343074
Y55	Glycerol 2% (48H)	YOR202W	B2	HIS3	09_02_03	0.6303848609656086	0.98295872404718
Y55	Glycerol 2% (48H)	YOR202W	B2	HIS3	09_02_04	0.9776823615783558	0.8790792332991032
Y55	Glycerol 2% (48H)	YOR202W	B2	HIS3	09_02_05	-0.1578397642166187	0.9993245484347172
Y55	Glycerol 2% (48H)	YOR202W	B2	HIS3	09_02_06	-0.1117659984612092	0.9993245484347172
Y55	Glycerol 2% (48H)	YOR202W	B2	HIS3	09_02_07	-0.7537426094923695	0.9552188524616888
Y55	Glycerol 2% (48H)	YOR202W	B2	HIS3	09_02_08	-1.0742813058823788	0.8334752800931187
Y55	Glycerol 2% (48H)	YOR202W	B2	HIS3	09_02_09	-0.3561756760129444	0.9993245484347172
Y55	Glycerol 2% (48H)	YOR202W	B2	HIS3	09_02_10	-0.5366201745302628	0.9991696119921779
Y55	Glycerol 2% (48H)	YOR202W	B2	HIS3	09_02_11	-0.7532562818602555	0.9552188524616888
Y55	Glycerol 2% (48H)	YOR202W	B2	HIS3	09_02_12	-1.1824386197914598	0.7704258101105577
Y55	Glycerol 2% (48H)	YOR202W	B2	HIS3	09_02_13	0.02394971008581739	0.9993516257298302
Y55	Glycerol 2% (48H)	YOR202W	B2	HIS3	09_02_14	-0.2656196221493496	0.9993245484347172
Y55	Glycerol 2% (48H)	YOR202W	B2	HIS3	09_02_15	0.09867674958336133	0.9993245484347172
Y55	Glycerol 2% (48H)	YOR202W	B2	HIS3	09_02_16	-1.1599833272446622	0.7859158766794235
Y55	Glycerol 2% (48H)	YOR202W	B2	HIS3	09_02_17	-1.7010307779274645	0.3998458154181885
Y55	Glycerol 2% (48H)	YOR202W	B2	HIS3	09_02_18	-0.481129010551298	0.9993245484347172
Y55	Glycerol 2% (48H)	YOR202W	B2	HIS3	09_02_19	-0.8005569079251903	0.9454190729830656
Y55	Glycerol 2% (48H)	YOR202W	B2	HIS3	09_02_20	-0.4623614885707209	0.9993245484347172
Y55	Glycerol 2% (48H)	YOR202W	B2	HIS3	09_02_21	-1.2040676175546552	0.7605525913801375
Y55	Glycerol 2% (48H)	YOR202W	B2	HIS3	09_02_22	-0.0033416408681793755	0.9997861815814084
Y55	Glycerol 2% (48H)	YOR202W	B2	HIS3	09_02_23	-0.9021485420279592	0.9092732772027041
Y55	Glycerol 2% (48H)	YOR202W	B2	HIS3	09_02_24	-0.3323081332144958	0.9993245484347172
Y55	Glycerol 2% (48H)	YOR202W	B2	HIS3	09_02_25	-0.5566412611887599	0.9965752295112648
Y55	Glycerol 2% (48H)	YOR202W	B2	HIS3	09_02_26	0.07314377857905663	0.9993245484347172
Y55	Glycerol 2% (48H)	YOR202W	B2	HIS3	09_02_27	-0.22718433284596104	0.9993245484347172
Y55	Glycerol 2% (48H)	YOR202W	B2	HIS3	09_02_28	-0.809426353051105	0.9432445411253901
Y55	Glycerol 2% (48H)	YOR202W	B2	HIS3	09_02_29	0.4760972912910518	0.9993245484347172
Y55	Glycerol 2% (48H)	YOR202W	B2	HIS3	09_02_30	-0.0873001751016066	0.9993245484347172
Y55	Glycerol 2% (48H)	YOR202W	B2	HIS3	09_02_31	-0.0257712561376742	0.9993245484347172
Y55	Glycerol 2% (48H)	YOR202W	B2	HIS3	09_02_32	-1.5451861381572694	0.5232456252157413
Y55	Glycerol 2% (48H)	YOR202W	B2	HIS3	09_02_33	-1.0722096631495932	0.8345518213112082
Y55	Glycerol 2% (48H)	YOR202W	B2	HIS3	09_02_34	0.7268446344266508	0.9626321747793672
Y55	Glycerol 2% (48H)	YOR202W	B2	HIS3	09_02_35	0.5584422654187745	0.9962483972343368
Y55	Glycerol 2% (48H)	YOR202W	B2	HIS3	09_02_36	-0.3068070020340465	0.9993245484347172
Y55	Glycerol 2% (48H)	YOR202W	B2	HIS3	09_02_37	-0.08101643180007856	0.9993245484347172
Y55	Glycerol 2% (48H)	YOR202W	B2	HIS3	09_02_38	-0.4563868996879178	0.9993245484347172
Y55	Glycerol 2% (48H)	YOR202W	B2	HIS3	09_02_39	0.0441392396834206	0.9993245484347172
Y55	Glycerol 2% (48H)	YOR202W	B2	HIS3	09_02_40	0.3859977794178999	0.9993245484347172
Y55	Glycerol 2% (48H)	YOR202W	B2	HIS3	09_02_41	-0.3300701017247885	0.9993245484347172
Y55	Glycerol 2% (48H)	YOR202W	B2	HIS3	09_02_42	-0.5009493009012878	0.9993245484347172
Y55	Glycerol 2% (48H)	YOR202W	B2	HIS3	09_02_43	1.211301420116385	0.7564393161849974
Y55	Glycerol 2% (48H)	YOR202W	B2	HIS3	09_02_44	-1.0031033796536202	0.8703371524379432
Y55	Glycerol 2% (48H)	YOR202W	B2	HIS3	09_02_45	-0.3083152853028098	0.9993245484347172
Y55	Glycerol 2% (48H)	YOR202W	B2	HIS3	09_02_46	-1.0684053177444182	0.8348750641865936
Y55	Glycerol 2% (48H)	YOR202W	B2	HIS3	09_02_47	-0.4748729987092569	0.9993245484347172
Y55	Glycerol 2% (48H)	YOR202W	B2	HIS3	09_02_48	-0.3321057962693502	0.9993245484347172
Y55	Glycerol 2% (48H)	YOR202W	B2	HIS3	09_03_01	0.02550832081809406	0.9993245484347172
Y55	Glycerol 2% (48H)	YOR202W	B2	HIS3	09_03_02	0.5405036059495301	0.9991696119921779
Y55	Glycerol 2% (48H)	YOR202W	B2	HIS3	09_03_47	0.024653267483912625	0.9993245484347172
Y55	Glycerol 2% (48H)	YOR202W	B2	HIS3	09_03_48	0.04019469634417275	0.9993245484347172
Y55	Glycerol 2% (48H)	YOR202W	B2	HIS3	09_04_01	-1.1424005548388336	0.7968589177476646
Y55	Glycerol 2% (48H)	YOR202W	B2	HIS3	09_04_02	1.226338033704873	0.7464399086379928
Y55	Glycerol 2% (48H)	YOR202W	B2	HIS3	09_04_47	-0.12963686991837448	0.9993245484347172
Y55	Glycerol 2% (48H)	YOR202W	B2	HIS3	09_04_48	0.3229215477237039	0.9993245484347172
Y55	Glycerol 2% (48H)	YOR202W	B2	HIS3	09_05_01	-0.733185381283791	0.9618936656432452
Y55	Glycerol 2% (48H)	YOR202W	B2	HIS3	09_05_02	-0.3075737255343065	0.9993245484347172
Y55	Glycerol 2% (48H)	YOR202W	B2	HIS3	09_05_39	0.09396548274385348	0.9993245484347172
Y55	Glycerol 2% (48H)	YOR202W	B2	HIS3	09_05_47	0.10816861191109443	0.9993245484347172
Y55	Glycerol 2% (48H)	YOR202W	B2	HIS3	09_05_48	-0.4168094850901031	0.9993245484347172
Y55	Glycerol 2% (48H)	YOR202W	B2	HIS3	09_06_01	-0.5593692151294037	0.9962483972343368
Y55	Glycerol 2% (48H)	YOR202W	B2	HIS3	09_06_02	-0.7215160858407851	0.9634790221451192
Y55	Glycerol 2% (48H)	YOR202W	B2	HIS3	09_06_47	-0.9117425999193574	0.9054572826956372
Y55	Glycerol 2% (48H)	YOR202W	B2	HIS3	09_06_48	0.3960191072036157	0.9993245484347172
Y55	Glycerol 2% (48H)	YOR202W	B2	HIS3	09_07_01	0.14284526136290704	0.9993245484347172
Y55	Glycerol 2% (48H)	YOR202W	B2	HIS3	09_07_02	-0.12732848268885755	0.9993245484347172
Y55	Glycerol 2% (48H)	YOR202W	B2	HIS3	09_07_47	-0.1569158957792659	0.9993245484347172
Y55	Glycerol 2% (48H)	YOR202W	B2	HIS3	09_07_48	-0.18687460229947192	0.9993245484347172
Y55	Glycerol 2% (48H)	YOR202W	B2	HIS3	09_08_01	-1.6198946900151552	0.4624412300700352
Y55	Glycerol 2% (48H)	YOR202W	B2	HIS3	09_08_02	-0.1413980900141243	0.9993245484347172
Y55	Glycerol 2% (48H)	YOR202W	B2	HIS3	09_08_47	-1.1111035486256091	0.8122953733658292
Y55	Glycerol 2% (48H)	YOR202W	B2	HIS3	09_08_48	0.3599892652379482	0.9993245484347172
Y55	Glycerol 2% (48H)	YOR202W	B2	HIS3	09_09_01	-0.7988503960756497	0.9454190729830656
Y55	Glycerol 2% (48H)	YOR202W	B2	HIS3	09_09_02	-0.07158619493787202	0.9993245484347172
Y55	Glycerol 2% (48H)	YOR202W	B2	HIS3	09_09_47	0.554977887165088	0.9966443861599876
Y55	Glycerol 2% (48H)	YOR202W	B2	HIS3	09_09_48	-1.0804685026212484	0.8301322818968745
Y55	Glycerol 2% (48H)	YOR202W	B2	HIS3	09_10_01	-1.7736117105880451	0.34736231953021746
Y55	Glycerol 2% (48H)	YOR202W	B2	HIS3	09_10_02	-0.2716856221393503	0.9993245484347172
Y55	Glycerol 2% (48H)	YOR202W	B2	HIS3	09_10_47	0.5290053211733602	0.9991696119921779
Y55	Glycerol 2% (48H)	YOR202W	B2	HIS3	09_10_48	-0.8579635967909398	0.9282307142482492
Y55	Glycerol 2% (48H)	YOR202W	B2	HIS3	09_11_01	-0.9402335932689384	0.8961999447027409
Y55	Glycerol 2% (48H)	YOR202W	B2	HIS3	09_11_02	0.32719321957578884	0.9993245484347172
Y55	Glycerol 2% (48H)	YOR202W	B2	HIS3	09_11_47	-0.26868035360383696	0.9993245484347172
Y55	Glycerol 2% (48H)	YOR202W	B2	HIS3	09_11_48	0.06428460436406314	0.9993245484347172
Y55	Glycerol 2% (48H)	YOR202W	B2	HIS3	09_12_01	-0.2579652257854009	0.9993245484347172
Y55	Glycerol 2% (48H)	YOR202W	B2	HIS3	09_12_02	-1.5756589037690762	0.4981662515255187
Y55	Glycerol 2% (48H)	YOR202W	B2	HIS3	09_12_47	-0.06821990388348201	0.9993245484347172
Y55	Glycerol 2% (48H)	YOR202W	B2	HIS3	09_12_48	-0.02978307394345525	0.9993245484347172
Y55	Glycerol 2% (48H)	YOR202W	B2	HIS3	09_13_01	-0.2916307040570314	0.9993245484347172
Y55	Glycerol 2% (48H)	YOR202W	B2	HIS3	09_13_02	-0.9204025184624816	0.9035333816355208
Y55	Glycerol 2% (48H)	YOR202W	B2	HIS3	09_13_47	-0.2833122933020338	0.9993245484347172
Y55	Glycerol 2% (48H)	YOR202W	B2	HIS3	09_13_48	-0.025360933246376303	0.9993245484347172
Y55	Glycerol 2% (48H)	YOR202W	B2	HIS3	09_14_01	-1.2264664200913866	0.7463922136553963
Y55	Glycerol 2% (48H)	YOR202W	B2	HIS3	09_14_02	-0.1699897382907321	0.9993245484347172
Y55	Glycerol 2% (48H)	YOR202W	B2	HIS3	09_14_47	-0.003636416011614911	0.9997861815814084
Y55	Glycerol 2% (48H)	YOR202W	B2	HIS3	09_14_48	-0.4280263469070347	0.9993245484347172
Y55	Glycerol 2% (48H)	YOR202W	B2	HIS3	09_15_01	0.6379031677598527	0.9820730608479964
Y55	Glycerol 2% (48H)	YOR202W	B2	HIS3	09_15_02	-0.7945058007560251	0.9464884908046196
Y55	Glycerol 2% (48H)	YOR202W	B2	HIS3	09_15_47	-0.6760441954653518	0.973128008411468
Y55	Glycerol 2% (48H)	YOR202W	B2	HIS3	09_15_48	0.2863627538456001	0.9993245484347172
Y55	Glycerol 2% (48H)	YOR202W	B2	HIS3	09_16_01	0.4150921887840954	0.9993245484347172
Y55	Glycerol 2% (48H)	YOR202W	B2	HIS3	09_16_02	-0.5388078785564567	0.9991696119921779
Y55	Glycerol 2% (48H)	YOR202W	B2	HIS3	09_16_47	-0.6691503600551106	0.97580380991768
Y55	Glycerol 2% (48H)	YOR202W	B2	HIS3	09_16_48	0.5889330051246935	0.9893548806044924
Y55	Glycerol 2% (48H)	YOR202W	B2	HIS3	09_17_01	0.6929829817564275	0.9684150343961574
Y55	Glycerol 2% (48H)	YOR202W	B2	HIS3	09_17_02	-2.5187858126444884	0.04395264825573546
Y55	Glycerol 2% (48H)	YOR202W	B2	HIS3	09_17_47	-1.4936220569689864	0.5648862241263368
Y55	Glycerol 2% (48H)	YOR202W	B2	HIS3	09_17_48	0.2933264314501048	0.9993245484347172
Y55	Glycerol 2% (48H)	YOR202W	B2	HIS3	09_18_01	0.08238554422586103	0.9993245484347172
Y55	Glycerol 2% (48H)	YOR202W	B2	HIS3	09_18_02	0.6658195036433984	0.9761137026279041
Y55	Glycerol 2% (48H)	YOR202W	B2	HIS3	09_18_47	0.6059791224348945	0.9865078918519312
Y55	Glycerol 2% (48H)	YOR202W	B2	HIS3	09_18_48	-0.4010138511845458	0.9993245484347172
Y55	Glycerol 2% (48H)	YOR202W	B2	HIS3	09_19_01	0.42823484639873305	0.9993245484347172
Y55	Glycerol 2% (48H)	YOR202W	B2	HIS3	09_19_02	-0.6305178692620369	0.98295872404718
Y55	Glycerol 2% (48H)	YOR202W	B2	HIS3	09_19_47	0.22483897033712816	0.9993245484347172
Y55	Glycerol 2% (48H)	YOR202W	B2	HIS3	09_19_48	-0.7980307773841461	0.9454190729830656
Y55	Glycerol 2% (48H)	YOR202W	B2	HIS3	09_20_01	-0.610284174747473	0.9865078918519312
Y55	Glycerol 2% (48H)	YOR202W	B2	HIS3	09_20_02	-0.5248456022503153	0.9993245484347172
Y55	Glycerol 2% (48H)	YOR202W	B2	HIS3	09_20_47	0.12197579746232715	0.9993245484347172
Y55	Glycerol 2% (48H)	YOR202W	B2	HIS3	09_20_48	-0.5878858857562875	0.9893548806044924
Y55	Glycerol 2% (48H)	YOR202W	B2	HIS3	09_21_01	-1.169189658248789	0.7802581994407186
Y55	Glycerol 2% (48H)	YOR202W	B2	HIS3	09_21_02	-0.4756849142175698	0.9993245484347172
Y55	Glycerol 2% (48H)	YOR202W	B2	HIS3	09_21_47	-0.4533970375187861	0.9993245484347172
Y55	Glycerol 2% (48H)	YOR202W	B2	HIS3	09_21_48	-0.5592659924746466	0.9962483972343368
Y55	Glycerol 2% (48H)	YOR202W	B2	HIS3	09_22_01	-0.9353733982210748	0.8986633434952291
Y55	Glycerol 2% (48H)	YOR202W	B2	HIS3	09_22_02	-0.9083927423224412	0.9077407751370054
Y55	Glycerol 2% (48H)	YOR202W	B2	HIS3	09_22_47	-0.14529590070868115	0.9993245484347172
Y55	Glycerol 2% (48H)	YOR202W	B2	HIS3	09_22_48	-0.9455528980349752	0.8941686587146375
Y55	Glycerol 2% (48H)	YOR202W	B2	HIS3	09_23_01	0.7595395116162376	0.9539345192265999
Y55	Glycerol 2% (48H)	YOR202W	B2	HIS3	09_23_02	0.8227713476108882	0.9394660180917358
Y55	Glycerol 2% (48H)	YOR202W	B2	HIS3	09_23_47	0.5914134301121386	0.9893548806044924
Y55	Glycerol 2% (48H)	YOR202W	B2	HIS3	09_23_48	0.029330126771834827	0.9993245484347172
Y55	Glycerol 2% (48H)	YOR202W	B2	HIS3	09_24_01	-1.0271629884862934	0.8568449574280025
Y55	Glycerol 2% (48H)	YOR202W	B2	HIS3	09_24_02	0.1925256574882603	0.9993245484347172
Y55	Glycerol 2% (48H)	YOR202W	B2	HIS3	09_24_47	-0.7598373680329493	0.9539345192265999
Y55	Glycerol 2% (48H)	YOR202W	B2	HIS3	09_24_48	-1.2178681270137892	0.7528223597175018
Y55	Glycerol 2% (48H)	YOR202W	B2	HIS3	09_25_01	-0.3335201007031854	0.9993245484347172
Y55	Glycerol 2% (48H)	YOR202W	B2	HIS3	09_25_02	0.0343577376677125	0.9993245484347172
Y55	Glycerol 2% (48H)	YOR202W	B2	HIS3	09_25_47	0.7041710850227799	0.965152352645953
Y55	Glycerol 2% (48H)	YOR202W	B2	HIS3	09_25_48	-0.20151373163531355	0.9993245484347172
Y55	Glycerol 2% (48H)	YOR202W	B2	HIS3	09_26_01	-0.8200182299384876	0.9398155103680812
Y55	Glycerol 2% (48H)	YOR202W	B2	HIS3	09_26_02	-0.8307123023895353	0.9366775670252028
Y55	Glycerol 2% (48H)	YOR202W	B2	HIS3	09_26_47	0.3668081229984656	0.9993245484347172
Y55	Glycerol 2% (48H)	YOR202W	B2	HIS3	09_26_48	-0.4839740528764422	0.9993245484347172
Y55	Glycerol 2% (48H)	YOR202W	B2	HIS3	09_27_01	-0.5766582394828886	0.9930377106428776
Y55	Glycerol 2% (48H)	YOR202W	B2	HIS3	09_27_02	1.4692070746184431	0.5817348307369873
Y55	Glycerol 2% (48H)	YOR202W	B2	HIS3	09_27_47	1.480724360579817	0.5735703999169717
Y55	Glycerol 2% (48H)	YOR202W	B2	HIS3	09_27_48	-0.6234453200017684	0.9845745838412566
Y55	Glycerol 2% (48H)	YOR202W	B2	HIS3	09_28_01	-0.6553734736910951	0.9773383953790378
Y55	Glycerol 2% (48H)	YOR202W	B2	HIS3	09_28_02	0.07099048210444832	0.9993245484347172
Y55	Glycerol 2% (48H)	YOR202W	B2	HIS3	09_28_47	-0.06669364652060678	0.9993245484347172
Y55	Glycerol 2% (48H)	YOR202W	B2	HIS3	09_28_48	-0.41505726768696377	0.9993245484347172
Y55	Glycerol 2% (48H)	YOR202W	B2	HIS3	09_29_01	-0.2424006873755684	0.9993245484347172
Y55	Glycerol 2% (48H)	YOR202W	B2	HIS3	09_29_02	-0.8128701894829492	0.9423994127920028
Y55	Glycerol 2% (48H)	YOR202W	B2	HIS3	09_29_06	1.3514238629941084	0.6681673962416165
Y55	Glycerol 2% (48H)	YOR202W	B2	HIS3	09_29_10	-0.37437264889185456	0.9993245484347172
Y55	Glycerol 2% (48H)	YOR202W	B2	HIS3	09_29_14	0.2241605766707896	0.9993245484347172
Y55	Glycerol 2% (48H)	YOR202W	B2	HIS3	09_29_47	-1.187189429638014	0.768635944659784
Y55	Glycerol 2% (48H)	YOR202W	B2	HIS3	09_29_48	0.6717869028885566	0.9753387127016574
Y55	Glycerol 2% (48H)	YOR202W	B2	HIS3	09_30_01	-0.6264387769897226	0.9836695248059321
Y55	Glycerol 2% (48H)	YOR202W	B2	HIS3	09_30_02	-0.1920634664968109	0.9993245484347172
Y55	Glycerol 2% (48H)	YOR202W	B2	HIS3	09_30_47	0.9175153654025608	0.9041269915933976
Y55	Glycerol 2% (48H)	YOR202W	B2	HIS3	09_30_48	-0.060099721709261575	0.9993245484347172
Y55	Glycerol 2% (48H)	YOR202W	B2	HIS3	09_31_01	-0.916611525241504	0.9041269915933976
Y55	Glycerol 2% (48H)	YOR202W	B2	HIS3	09_31_02	0.2139358848488361	0.9993245484347172
Y55	Glycerol 2% (48H)	YOR202W	B2	HIS3	09_31_03	-0.6448406545415087	0.9792420883361618
Y55	Glycerol 2% (48H)	YOR202W	B2	HIS3	09_31_04	-0.1541591832880431	0.9993245484347172
Y55	Glycerol 2% (48H)	YOR202W	B2	HIS3	09_31_05	-0.2427668453499055	0.9993245484347172
Y55	Glycerol 2% (48H)	YOR202W	B2	HIS3	09_31_06	-0.7320304173507134	0.9623937436221179
Y55	Glycerol 2% (48H)	YOR202W	B2	HIS3	09_31_07	-0.30136855470132484	0.9993245484347172
Y55	Glycerol 2% (48H)	YOR202W	B2	HIS3	09_31_08	-0.12978528458118432	0.9993245484347172
Y55	Glycerol 2% (48H)	YOR202W	B2	HIS3	09_31_09	-0.14369107087725955	0.9993245484347172
Y55	Glycerol 2% (48H)	YOR202W	B2	HIS3	09_31_10	-1.1738403267138624	0.7757386552968456
Y55	Glycerol 2% (48H)	YOR202W	B2	HIS3	09_31_11	-0.28748947277364456	0.9993245484347172
Y55	Glycerol 2% (48H)	YOR202W	B2	HIS3	09_31_12	-1.2774599521780023	0.7138826532600092
Y55	Glycerol 2% (48H)	YOR202W	B2	HIS3	09_31_13	1.0780476489171449	0.8313897796454763
Y55	Glycerol 2% (48H)	YOR202W	B2	HIS3	09_31_14	0.8349624053286859	0.9345995131683694
Y55	Glycerol 2% (48H)	YOR202W	B2	HIS3	09_31_15	-0.5525703856451826	0.9977169475777776
Y55	Glycerol 2% (48H)	YOR202W	B2	HIS3	09_31_16	-0.4953896568196972	0.9993245484347172
Y55	Glycerol 2% (48H)	YOR202W	B2	HIS3	09_31_17	0.03578847555902152	0.9993245484347172
Y55	Glycerol 2% (48H)	YOR202W	B2	HIS3	09_31_18	0.01317911934840748	0.9995888752849086
Y55	Glycerol 2% (48H)	YOR202W	B2	HIS3	09_31_19	-0.9245504258379672	0.9008413336350982
Y55	Glycerol 2% (48H)	YOR202W	B2	HIS3	09_31_20	-0.6531210629260982	0.9785771917286342
Y55	Glycerol 2% (48H)	YOR202W	B2	HIS3	09_31_21	-0.19800364782802807	0.9993245484347172
Y55	Glycerol 2% (48H)	YOR202W	B2	HIS3	09_31_22	-0.7215366276626273	0.9634790221451192
Y55	Glycerol 2% (48H)	YOR202W	B2	HIS3	09_31_23	0.6815196180773894	0.970945863680007
Y55	Glycerol 2% (48H)	YOR202W	B2	HIS3	09_31_24	0.03499299350818244	0.9993245484347172
Y55	Glycerol 2% (48H)	YOR202W	B2	HIS3	09_31_25	-0.27093481855101803	0.9993245484347172
Y55	Glycerol 2% (48H)	YOR202W	B2	HIS3	09_31_26	-0.03392892713675664	0.9993245484347172
Y55	Glycerol 2% (48H)	YOR202W	B2	HIS3	09_31_27	-0.34309823868265577	0.9993245484347172
Y55	Glycerol 2% (48H)	YOR202W	B2	HIS3	09_31_28	0.9768514448848388	0.8797571081488872
Y55	Glycerol 2% (48H)	YOR202W	B2	HIS3	09_31_29	0.7599282655946009	0.9539345192265999
Y55	Glycerol 2% (48H)	YOR202W	B2	HIS3	09_31_30	-0.7524305006221992	0.9552188524616888
Y55	Glycerol 2% (48H)	YOR202W	B2	HIS3	09_31_31	-0.7808049191328259	0.9503963186889856
Y55	Glycerol 2% (48H)	YOR202W	B2	HIS3	09_31_32	-0.9167301542626428	0.9041269915933976
Y55	Glycerol 2% (48H)	YOR202W	B2	HIS3	09_31_33	-0.1026346451068066	0.9993245484347172
Y55	Glycerol 2% (48H)	YOR202W	B2	HIS3	09_31_34	-0.28983124046365505	0.9993245484347172
Y55	Glycerol 2% (48H)	YOR202W	B2	HIS3	09_31_35	0.08111811381819746	0.9993245484347172
Y55	Glycerol 2% (48H)	YOR202W	B2	HIS3	09_31_36	0.02363131184726333	0.9993516257298302
Y55	Glycerol 2% (48H)	YOR202W	B2	HIS3	09_31_37	-0.6714931548362131	0.9754015458871144
Y55	Glycerol 2% (48H)	YOR202W	B2	HIS3	09_31_38	-2.1646828064554207	0.13394717327091887
Y55	Glycerol 2% (48H)	YOR202W	B2	HIS3	09_31_39	-0.34987703989058083	0.9993245484347172
Y55	Glycerol 2% (48H)	YOR202W	B2	HIS3	09_31_40	-0.7114295377707203	0.9647382522697948
Y55	Glycerol 2% (48H)	YOR202W	B2	HIS3	09_31_41	-0.8950230975764474	0.9116723354131626
Y55	Glycerol 2% (48H)	YOR202W	B2	HIS3	09_31_42	0.11123858718541076	0.9993245484347172
Y55	Glycerol 2% (48H)	YOR202W	B2	HIS3	09_31_43	-0.042339262544498116	0.9993245484347172
Y55	Glycerol 2% (48H)	YOR202W	B2	HIS3	09_31_44	0.4416291413309375	0.9993245484347172
Y55	Glycerol 2% (48H)	YOR202W	B2	HIS3	09_31_45	-0.038811718188646864	0.9993245484347172
Y55	Glycerol 2% (48H)	YOR202W	B2	HIS3	09_31_46	-0.05608482263020418	0.9993245484347172
Y55	Glycerol 2% (48H)	YOR202W	B2	HIS3	09_31_47	0.6087882165718149	0.9865078918519312
Y55	Glycerol 2% (48H)	YOR202W	B2	HIS3	09_31_48	0.4273772253368213	0.9993245484347172
Y55	Glycerol 2% (48H)	YOR202W	B2	HIS3	09_32_01	-0.7232523833319966	0.9628955385637604
Y55	Glycerol 2% (48H)	YOR202W	B2	HIS3	09_32_02	-1.1265879739302571	0.8044425544862756
Y55	Glycerol 2% (48H)	YOR202W	B2	HIS3	09_32_03	-0.9296103901032462	0.9003013042544815
Y55	Glycerol 2% (48H)	YOR202W	B2	HIS3	09_32_04	-1.0699819025708068	0.834705813990272
Y55	Glycerol 2% (48H)	YOR202W	B2	HIS3	09_32_06	-1.3023119617882382	0.7003122127848888
Y55	Glycerol 2% (48H)	YOR202W	B2	HIS3	09_32_07	-0.9380828645220606	0.8970699140095779
Y55	Glycerol 2% (48H)	YOR202W	B2	HIS3	09_32_08	0.4432581078030237	0.9993245484347172
Y55	Glycerol 2% (48H)	YOR202W	B2	HIS3	09_32_09	-0.7916556229754201	0.9472454429465876
Y55	Glycerol 2% (48H)	YOR202W	B2	HIS3	09_32_10	-0.4752422379568703	0.9993245484347172
Y55	Glycerol 2% (48H)	YOR202W	B2	HIS3	09_32_11	-0.7995318710152647	0.9454190729830656
Y55	Glycerol 2% (48H)	YOR202W	B2	HIS3	09_32_12	0.1273264285066734	0.9993245484347172
Y55	Glycerol 2% (48H)	YOR202W	B2	HIS3	09_32_13	-0.4754800095446939	0.9993245484347172
Y55	Glycerol 2% (48H)	YOR202W	B2	HIS3	09_32_14	-1.1464282925565423	0.7936517851934746
Y55	Glycerol 2% (48H)	YOR202W	B2	HIS3	09_32_15	-0.9978780537225114	0.8711727728757723
Y55	Glycerol 2% (48H)	YOR202W	B2	HIS3	09_32_16	-0.8288887021554943	0.9367645751826243
Y55	Glycerol 2% (48H)	YOR202W	B2	HIS3	09_32_17	-0.4180455892194573	0.9993245484347172
Y55	Glycerol 2% (48H)	YOR202W	B2	HIS3	09_32_18	-0.4026012204674016	0.9993245484347172
Y55	Glycerol 2% (48H)	YOR202W	B2	HIS3	09_32_19	0.4148893382934037	0.9993245484347172
Y55	Glycerol 2% (48H)	YOR202W	B2	HIS3	09_32_20	-0.6132714691888744	0.9865078918519312
Y55	Glycerol 2% (48H)	YOR202W	B2	HIS3	09_32_21	-0.6455662943980843	0.9792420883361618
Y55	Glycerol 2% (48H)	YOR202W	B2	HIS3	09_32_22	-0.2787468733976055	0.9993245484347172
Y55	Glycerol 2% (48H)	YOR202W	B2	HIS3	09_32_23	-1.3986489978637733	0.6320707837448276
Y55	Glycerol 2% (48H)	YOR202W	B2	HIS3	09_32_24	0.03890364284139069	0.9993245484347172
Y55	Glycerol 2% (48H)	YOR202W	B2	HIS3	09_32_26	-0.4639688861298728	0.9993245484347172
Y55	Glycerol 2% (48H)	YOR202W	B2	HIS3	09_32_27	0.18679089437546492	0.9993245484347172
Y55	Glycerol 2% (48H)	YOR202W	B2	HIS3	09_32_28	-0.8094540845105918	0.9432445411253901
Y55	Glycerol 2% (48H)	YOR202W	B2	HIS3	09_32_29	-0.03168011119058214	0.9993245484347172
Y55	Glycerol 2% (48H)	YOR202W	B2	HIS3	09_32_30	0.2283947596980125	0.9993245484347172
Y55	Glycerol 2% (48H)	YOR202W	B2	HIS3	09_32_31	-0.624235666597147	0.9843679988757056
Y55	Glycerol 2% (48H)	YOR202W	B2	HIS3	09_32_32	-0.4872160659086869	0.9993245484347172
Y55	Glycerol 2% (48H)	YOR202W	B2	HIS3	09_32_33	-0.7579434120590988	0.9545545797515624
Y55	Glycerol 2% (48H)	YOR202W	B2	HIS3	09_32_34	-0.3035018228996369	0.9993245484347172
Y55	Glycerol 2% (48H)	YOR202W	B2	HIS3	09_32_35	-0.8343379339446831	0.9351319296364478
Y55	Glycerol 2% (48H)	YOR202W	B2	HIS3	09_32_36	-0.002079345915976367	0.9997861815814084
Y55	Glycerol 2% (48H)	YOR202W	B2	HIS3	09_32_37	0.0732793546032151	0.9993245484347172
Y55	Glycerol 2% (48H)	YOR202W	B2	HIS3	09_32_38	-0.6483779562627349	0.9785771917286342
Y55	Glycerol 2% (48H)	YOR202W	B2	HIS3	09_32_39	-0.2683568199098223	0.9993245484347172
Y55	Glycerol 2% (48H)	YOR202W	B2	HIS3	09_32_40	-0.2377525866382253	0.9993245484347172
Y55	Glycerol 2% (48H)	YOR202W	B2	HIS3	09_32_41	-0.2631042760647726	0.9993245484347172
Y55	Glycerol 2% (48H)	YOR202W	B2	HIS3	09_32_42	0.028015450173934208	0.9993245484347172
Y55	Glycerol 2% (48H)	YOR202W	B2	HIS3	09_32_43	0.260939168042605	0.9993245484347172
Y55	Glycerol 2% (48H)	YOR202W	B2	HIS3	09_32_44	-0.6217331591512214	0.9849281962931546
Y55	Glycerol 2% (48H)	YOR202W	B2	HIS3	09_32_45	0.2958828611783662	0.9993245484347172
Y55	Glycerol 2% (48H)	YOR202W	B2	HIS3	09_32_46	-0.7666916604361445	0.9529293359578996
Y55	Glycerol 2% (48H)	YOR202W	B2	HIS3	09_32_47	-0.7975290433856504	0.9454190729830656
Y55	Glycerol 2% (48H)	YOR202W	B2	HIS3	09_32_48	-0.2352172122773521	0.9993245484347172
Y55	Glycerol 2% (48H)	YOR208W	B2	PTP2	09_05_35	-0.7877239182748237	0.94807244319154
Y55	Glycerol 2% (48H)	YOR209C	B2	NPT1	09_05_31	1.2396224298902216	0.7342730270000536
Y55	Glycerol 2% (48H)	YOR213C	B2	SAS5	09_05_23	0.3371000267047343	0.9993245484347172
Y55	Glycerol 2% (48H)	YOR214C	B2	SPR2	09_05_19	0.03594664758720645	0.9993245484347172
Y55	Glycerol 2% (48H)	YOR215C	B2	AIM41	09_05_15	0.08718924926365877	0.9993245484347172
Y55	Glycerol 2% (48H)	YOR216C	B2	RUD3	09_05_11	0.1373159164685337	0.9993245484347172
Y55	Glycerol 2% (48H)	YOR219C	B2	STE13	09_05_07	-0.3097424283752965	0.9993245484347172
Y55	Glycerol 2% (48H)	YOR220W	B2	RCN2	09_07_36	-0.918629245691954	0.9037335860429304
Y55	Glycerol 2% (48H)	YOR221C	B2	MCT1	09_05_03	0.9442110035231338	0.8944596892555963
Y55	Glycerol 2% (48H)	YOR222W	B2	ODC2	09_09_43	0.6578847114113038	0.9767314661034359
Y55	Glycerol 2% (48H)	YOR223W	B2	DSC3	09_09_39	-0.16081576065600695	0.9993245484347172
Y55	Glycerol 2% (48H)	YOR225W	B2		09_09_35	-0.03929034263757004	0.9993245484347172
Y55	Glycerol 2% (48H)	YOR226C	B2	ISU2	09_09_31	-0.6669595747556403	0.9758122473287062
Y55	Glycerol 2% (48H)	YOR227W	B2	HER1	09_09_27	1.1812112459363886	0.7704258101105577
Y55	Glycerol 2% (48H)	YOR228C	B2	MCP1	09_09_23	-0.573763383239777	0.9939624908983922
Y55	Glycerol 2% (48H)	YOR229W	B2	WTM2	09_09_19	-0.4163123730015221	0.9993245484347172
Y55	Glycerol 2% (48H)	YOR230W	B2	WTM1	09_09_15	1.1119431955934085	0.8122953733658292
Y55	Glycerol 2% (48H)	YOR231W	B2	MKK1	09_09_11	0.382061966352935	0.9993245484347172
Y55	Glycerol 2% (48H)	YOR233W	B2	KIN4	09_09_07	1.1412091291719866	0.7969537873562274
Y55	Glycerol 2% (48H)	YOR234C	B2	RPL33B	09_09_03	0.6178959468310989	0.98615228484115
Y55	Glycerol 2% (48H)	YOR235W	B2	IRC13	09_13_43	0.888203726270384	0.9161729508358442
Y55	Glycerol 2% (48H)	YOR237W	B2	HES1	09_13_39	-0.8744915466451714	0.9231428900774036
Y55	Glycerol 2% (48H)	YOR238W	B2		09_13_35	0.09881643397188827	0.9993245484347172
Y55	Glycerol 2% (48H)	YOR239W	B2	ABP140	09_13_31	-0.4232472920554476	0.9993245484347172
Y55	Glycerol 2% (48H)	YOR240W	B2		09_15_40	1.4394548134077512	0.6030599397460699
Y55	Glycerol 2% (48H)	YOR242C	B2	SSP2	09_13_27	0.7610832295276787	0.9539345192265999
Y55	Glycerol 2% (48H)	YOR243C	B2	PUS7	09_13_23	-1.1219439815572818	0.8072996206508724
Y55	Glycerol 2% (48H)	YOR245C	B2	DGA1	09_13_19	-0.4760192323680515	0.9993245484347172
Y55	Glycerol 2% (48H)	YOR246C	B2	ENV9	09_13_15	0.2839583335989708	0.9993245484347172
Y55	Glycerol 2% (48H)	YOR247W	B2	SRL1	09_13_11	0.2001543765749062	0.9993245484347172
Y55	Glycerol 2% (48H)	YOR248W	B2		09_07_32	-0.04707055766030213	0.9993245484347172
Y55	Glycerol 2% (48H)	YOR251C	B2	TUM1	09_13_07	1.1612122417363715	0.7859158766794235
Y55	Glycerol 2% (48H)	YOR252W	B2	TMA16	09_13_03	0.3347675028345528	0.9993245484347172
Y55	Glycerol 2% (48H)	YOR253W	B2	NAT5	09_17_43	0.7151404178865133	0.9647382522697948
Y55	Glycerol 2% (48H)	YOR255W	B2	OSW1	09_17_39	2.124709961787144	0.1509016732346427
Y55	Glycerol 2% (48H)	YOR263C	B2		09_17_35	0.5300462779952135	0.9991696119921779
Y55	Glycerol 2% (48H)	YOR264W	B2	DSE3	09_17_31	0.9464028159136963	0.8937620349619866
Y55	Glycerol 2% (48H)	YOR265W	B2	RBL2	09_17_27	2.189895325038988	0.12608559369989794
Y55	Glycerol 2% (48H)	YOR266W	B2	PNT1	09_17_23	0.33999847776666825	0.9993245484347172
Y55	Glycerol 2% (48H)	YOR267C	B2	HRK1	09_17_19	-0.44993676762946794	0.9993245484347172
Y55	Glycerol 2% (48H)	YOR268C	B2		09_17_15	1.4783173726054577	0.5765895096328657
Y55	Glycerol 2% (48H)	YOR269W	B2	PAC1	09_17_11	1.9359948122506119	0.2439744532288265
Y55	Glycerol 2% (48H)	YOR270C	B2	VPH1	09_17_07	1.0236898799583238	0.8586971081345538
Y55	Glycerol 2% (48H)	YOR271C	B2	FSF1	09_17_03	2.192647415620296	0.12497687372256985
Y55	Glycerol 2% (48H)	YOR273C	B2	TPO4	09_21_43	0.5341854550964164	0.9991696119921779
Y55	Glycerol 2% (48H)	YOR274W	B2	MOD5	09_21_39	-2.2794802642749934	0.09657725878734316
Y55	Glycerol 2% (48H)	YOR275C	B2	RIM20	09_21_35	1.6757936091576875	0.4185380272033626
Y55	Glycerol 2% (48H)	YOR276W	B2	CAF20	09_21_31	2.2967071496174056	0.09177891423932943
Y55	Glycerol 2% (48H)	YOR277C	B2		09_21_27	0.2139754278558824	0.9993245484347172
Y55	Glycerol 2% (48H)	YOR279C	B2	RFM1	09_21_23	-1.8476911691520137	0.29727543216485325
Y55	Glycerol 2% (48H)	YOR280C	B2	FSH3	09_21_19	-0.010265775465637913	0.9996795662576176
Y55	Glycerol 2% (48H)	YOR283W	B2		09_21_15	-0.4759083065301037	0.9993245484347172
Y55	Glycerol 2% (48H)	YOR284W	B2	HUA2	09_21_11	0.7187075052494106	0.9645900378196506
Y55	Glycerol 2% (48H)	YOR285W	B2	RDL1	09_21_07	2.0644417971387767	0.17505671006842288
Y55	Glycerol 2% (48H)	YOR286W	B2	RDL2	09_21_03	0.5961118583129953	0.9880209819311432
Y55	Glycerol 2% (48H)	YOR288C	B2	MPD1	09_25_43	-1.0800920737359905	0.8302505127659074
Y55	Glycerol 2% (48H)	YOR289W	B2		09_25_39	-0.5327690964803968	0.9991696119921779
Y55	Glycerol 2% (48H)	YOR291W	B2	YPK9	09_25_35	0.6605387147933155	0.9767314661034359
Y55	Glycerol 2% (48H)	YOR292C	B2		09_25_31	1.1255403410163047	0.8050310413815056
Y55	Glycerol 2% (48H)	YOR293W	B2	RPS10A	09_25_27	-1.5024427152680258	0.5569821084682098
Y55	Glycerol 2% (48H)	YOR296W	B2		09_25_23	-0.3211200299481433	0.9993245484347172
Y55	Glycerol 2% (48H)	YOR298C-A	B2	MBF1	09_25_15	1.1144287560363142	0.8119557812205953
Y55	Glycerol 2% (48H)	YOR298W	B2	MUM3	09_25_11	0.40875144192695534	0.9993245484347172
Y55	Glycerol 2% (48H)	YOR299W	B2	BUD7	09_25_07	0.34349520938975625	0.9993245484347172
Y55	Glycerol 2% (48H)	YOR300W	B2		09_23_42	-0.24106033350036504	0.9993245484347172
Y55	Glycerol 2% (48H)	YOR300W	B2		09_25_03	-0.6322243811115774	0.98295872404718
Y55	Glycerol 2% (48H)	YOR301W	B2	RAX1	09_29_43	0.2431597076926376	0.9993245484347172
Y55	Glycerol 2% (48H)	YOR302W	B2		09_29_39	0.9104931436058058	0.9061382391908654
Y55	Glycerol 2% (48H)	YOR303W	B2	CPA1	09_29_27	0.6982000909587994	0.9680763833171911
Y55	Glycerol 2% (48H)	YOR304C-A	B2	BIL1	09_29_35	0.28818635407964105	0.9993245484347172
Y55	Glycerol 2% (48H)	YOR304W	B2	ISW2	09_29_31	-1.7660322918738205	0.3528264831722249
Y55	Glycerol 2% (48H)	YOR306C	B2	MCH5	09_23_38	0.5857618613778043	0.9894192311414092
Y55	Glycerol 2% (48H)	YOR306C	B2	MCH5	09_29_23	0.6674469294788463	0.97580380991768
Y55	Glycerol 2% (48H)	YOR307C	B2	SLY41	09_29_19	0.915766742818244	0.9042847158822668
Y55	Glycerol 2% (48H)	YOR308C	B2	SNU66	09_29_15	-0.3073559822227792	0.9993245484347172
Y55	Glycerol 2% (48H)	YOR309C	B2		09_23_34	0.43512765471788223	0.9993245484347172
Y55	Glycerol 2% (48H)	YOR309C	B2		09_29_11	0.08364732563251796	0.9993245484347172
Y55	Glycerol 2% (48H)	YOR311C	B2	DGK1	09_29_07	0.5124070155793191	0.9993245484347172
Y55	Glycerol 2% (48H)	YOR312C	B2	RPL20B	09_29_03	-0.009476455961351491	0.9996795662576176
Y55	Glycerol 2% (48H)	YOR313C	B2	SPS4	09_05_45	-0.09353359093962127	0.9993245484347172
Y55	Glycerol 2% (48H)	YOR314W	B2		09_05_41	0.24724701669368865	0.9993245484347172
Y55	Glycerol 2% (48H)	YOR315W	B2	SFG1	09_05_37	1.373690684325504	0.6511543029188681
Y55	Glycerol 2% (48H)	YOR316C	B2	COT1	09_05_33	0.228353162508782	0.9993245484347172
Y55	Glycerol 2% (48H)	YOR317W	B2	FAA1	09_05_29	1.6893876733073074	0.4076910393078656
Y55	Glycerol 2% (48H)	YOR318C	B2		09_05_25	-0.2159982837617927	0.9993245484347172
Y55	Glycerol 2% (48H)	YOR320C	B2	GNT1	09_05_21	0.9835989198144544	0.8773966172110509
Y55	Glycerol 2% (48H)	YOR321W	B2	PMT3	09_05_17	-0.7789258559798108	0.9503963186889856
Y55	Glycerol 2% (48H)	YOR322C	B2	LDB19	09_05_13	0.5412158936219081	0.9991696119921779
Y55	Glycerol 2% (48H)	YOR324C	B2	FRT1	09_05_09	-0.16654487476779573	0.9993245484347172
Y55	Glycerol 2% (48H)	YOR325W	B2		09_23_30	-1.3729337181906192	0.6515063444052933
Y55	Glycerol 2% (48H)	YOR327C	B2	SNC2	09_05_05	0.7872103727287688	0.9481154626784044
Y55	Glycerol 2% (48H)	YOR328W	B2	PDR10	09_09_45	0.3958691519041676	0.9993245484347172
Y55	Glycerol 2% (48H)	YOR333C	B2		09_23_26	-0.059716616731904586	0.9993245484347172
Y55	Glycerol 2% (48H)	YOR334W	B2	MRS2	09_09_41	0.7296003198267816	0.9626321747793672
Y55	Glycerol 2% (48H)	YOR337W	B2	TEA1	09_09_37	-0.09367430241924032	0.9993245484347172
Y55	Glycerol 2% (48H)	YOR338W	B2		09_09_33	-0.4020804852837018	0.9993245484347172
Y55	Glycerol 2% (48H)	YOR339C	B2	UBC11	09_09_29	0.08952998986257711	0.9993245484347172
Y55	Glycerol 2% (48H)	YOR342C	B2		09_09_25	0.5528209958716572	0.9977169475777776
Y55	Glycerol 2% (48H)	YOR343C	B2		09_09_21	0.25120593930822605	0.9993245484347172
Y55	Glycerol 2% (48H)	YOR344C	B2	TYE7	09_09_17	-1.1397701745519406	0.7970069359301237
Y55	Glycerol 2% (48H)	YOR345C	B2		09_23_22	-0.5101956884580067	0.9993245484347172
Y55	Glycerol 2% (48H)	YOR346W	B2	REV1	09_09_13	0.6480775321182929	0.9785771917286342
Y55	Glycerol 2% (48H)	YOR347C	B2	PYK2	09_09_09	0.6226431618588307	0.984867108546308
Y55	Glycerol 2% (48H)	YOR348C	B2	PUT4	09_09_05	-0.15095671326284454	0.9993245484347172
Y55	Glycerol 2% (48H)	YOR349W	B2	CIN1	09_13_45	-0.025867289154786463	0.9993245484347172
Y55	Glycerol 2% (48H)	YOR350C	B2	MNE1	09_13_41	0.7173060394542267	0.9647382522697948
Y55	Glycerol 2% (48H)	YOR351C	B2	MEK1	09_13_37	1.2801524714759684	0.7129166031447669
Y55	Glycerol 2% (48H)	YOR352W	B2	TFB6	09_13_33	1.0394695939519536	0.8488371440110702
Y55	Glycerol 2% (48H)	YOR354C	B2	MSC6	09_13_29	-0.5173016181787686	0.9993245484347172
Y55	Glycerol 2% (48H)	YOR355W	B2	GDS1	09_13_25	-0.586161399812635	0.9893548806044924
Y55	Glycerol 2% (48H)	YOR356W	B2	CIR2	09_13_21	0.03657420024448554	0.9993245484347172
Y55	Glycerol 2% (48H)	YOR357C	B2	SNX3	09_13_17	0.10439867405750526	0.9993245484347172
Y55	Glycerol 2% (48H)	YOR358W	B2	HAP5	09_13_13	0.096233299875232	0.9993245484347172
Y55	Glycerol 2% (48H)	YOR359W	B2	VTS1	09_13_09	-1.50695267225348	0.5535739971199979
Y55	Glycerol 2% (48H)	YOR360C	B2	PDE2	09_13_05	0.6959692491067367	0.9684150343961574
Y55	Glycerol 2% (48H)	YOR363C	B2	PIP2	09_17_45	-0.6116810186327424	0.9865078918519312
Y55	Glycerol 2% (48H)	YOR364W	B2		09_17_41	0.8604661042368655	0.9270800029202801
Y55	Glycerol 2% (48H)	YOR365C	B2		09_17_37	0.3914983657616942	0.9993245484347172
Y55	Glycerol 2% (48H)	YOR366W	B2		09_23_18	1.3348378824931728	0.6788711949469903
Y55	Glycerol 2% (48H)	YOR367W	B2	SCP1	09_17_33	0.29803718474406665	0.9993245484347172
Y55	Glycerol 2% (48H)	YOR368W	B2	RAD17	09_17_29	0.33983722446520703	0.9993245484347172
Y55	Glycerol 2% (48H)	YOR371C	B2	GPB1	09_17_25	0.464187142986946	0.9993245484347172
Y55	Glycerol 2% (48H)	YOR374W	B2	ALD4	09_17_21	0.5333345101266033	0.9991696119921779
Y55	Glycerol 2% (48H)	YOR375C	B2	GDH1	09_17_17	0.17815973438291993	0.9993245484347172
Y55	Glycerol 2% (48H)	YOR376W	B2		09_17_13	0.5568471929527279	0.9965099070086127
Y55	Glycerol 2% (48H)	YOR377W	B2	ATF1	09_17_09	-0.5978065586149764	0.9878399308477982
Y55	Glycerol 2% (48H)	YOR378W	B2	AMF1	09_17_05	0.08230851239395279	0.9993245484347172
Y55	Glycerol 2% (48H)	YOR379C	B2		09_23_14	-0.061118596072634535	0.9993245484347172
Y55	Glycerol 2% (48H)	YOR380W	B2	RDR1	09_21_45	-0.17722970339901445	0.9993245484347172
Y55	Glycerol 2% (48H)	YOR381W	B2	FRE3	09_21_41	0.7928136681817741	0.9472454429465876
Y55	Glycerol 2% (48H)	YOR382W	B2	FIT2	09_21_37	-0.08422352373519157	0.9993245484347172
Y55	Glycerol 2% (48H)	YOR383C	B2	FIT3	09_21_33	0.5238421342533242	0.9993245484347172
Y55	Glycerol 2% (48H)	YOR384W	B2	FRE5	09_21_29	0.11033577411544622	0.9993245484347172
Y55	Glycerol 2% (48H)	YOR385W	B2		09_21_25	1.30496339744252	0.6972289742641737
Y55	Glycerol 2% (48H)	YOR386W	B2	PHR1	09_21_21	-0.3389693324923742	0.9993245484347172
Y55	Glycerol 2% (48H)	YPL001W	B2	HAT1	09_21_17	0.2348377021188175	0.9993245484347172
Y55	Glycerol 2% (48H)	YPL003W	B2	ULA1	09_21_13	-2.0983763732765404	0.16159291130273884
Y55	Glycerol 2% (48H)	YPL004C	B2	LSP1	09_21_09	-1.7066838872984371	0.394454065469319
Y55	Glycerol 2% (48H)	YPL008W	B2	CHL1	09_21_05	-0.352393926611796	0.9993245484347172
Y55	Glycerol 2% (48H)	YPL009C	B2	RQC2	09_25_45	-0.9817111263871564	0.8773966172110509
Y55	Glycerol 2% (48H)	YPL014W	B2	CIP1	09_25_41	-1.0131334377136192	0.8660454148274571
Y55	Glycerol 2% (48H)	YPL015C	B2	HST2	09_15_36	-0.6773706836108118	0.9723341342076188
Y55	Glycerol 2% (48H)	YPL017C	B2	IRC15	09_25_37	1.2582251037505152	0.7221684131556256
Y55	Glycerol 2% (48H)	YPL018W	B2	CTF19	09_25_33	-0.3879893090455009	0.9993245484347172
Y55	Glycerol 2% (48H)	YPL019C	B2	VTC3	09_25_29	-0.5084342272350382	0.9993245484347172
Y55	Glycerol 2% (48H)	YPL021W	B2	ECM23	09_25_25	-1.6551095351992335	0.4344023087776835
Y55	Glycerol 2% (48H)	YPL022W	B2	RAD1	09_25_21	0.10692480459854944	0.9993245484347172
Y55	Glycerol 2% (48H)	YPL023C	B2	MET12	09_25_17	-0.2433040139910789	0.9993245484347172
Y55	Glycerol 2% (48H)	YPL024W	B2	RMI1	09_25_13	-0.366840476367867	0.9993245484347172
Y55	Glycerol 2% (48H)	YPL025C	B2		09_25_09	-0.19395690892511536	0.9993245484347172
Y55	Glycerol 2% (48H)	YPL026C	B2	SKS1	09_25_05	-0.3900003534038519	0.9993245484347172
Y55	Glycerol 2% (48H)	YPL027W	B2	SMA1	09_29_45	-0.6880976229768069	0.9703569048659136
Y55	Glycerol 2% (48H)	YPL030W	B2	TRM44	09_29_41	-0.7173758816484902	0.9647382522697948
Y55	Glycerol 2% (48H)	YPL032C	B2	SVL3	09_29_37	0.2973485201668069	0.9993245484347172
Y55	Glycerol 2% (48H)	YPL033C	B2	SRL4	09_29_33	-0.9950946368628938	0.8718547592576429
Y55	Glycerol 2% (48H)	YPL034W	B2		09_29_29	0.7509145141702449	0.9552188524616888
Y55	Glycerol 2% (48H)	YPL035C	B2		09_15_32	0.5196315743212198	0.9993245484347172
Y55	Glycerol 2% (48H)	YPL036W	B2	PMA2	09_29_25	-0.061456509041938674	0.9993245484347172
Y55	Glycerol 2% (48H)	YPL037C	B2	EGD1	09_29_21	-0.2371024379769197	0.9993245484347172
Y55	Glycerol 2% (48H)	YPL038W	B2	MET31	09_29_17	-0.3706756345058052	0.9993245484347172
Y55	Glycerol 2% (48H)	YPL039W	B2		09_29_13	-0.7605029230606366	0.9539345192265999
Y55	Glycerol 2% (48H)	YPL041C	B2	MRX11	09_29_09	1.5277990266044876	0.5383593736061175
Y55	Glycerol 2% (48H)	YPL046C	B2	ELC1	09_29_05	-0.9204261415576002	0.9035333816355208
Y55	Glycerol 2% (48H)	YPL048W	B2	CAM1	09_03_39	0.4247627649618557	0.9993245484347172
Y55	Glycerol 2% (48H)	YPL051W	B2	ARL3	09_03_35	-1.1609950119703905	0.7859158766794235
Y55	Glycerol 2% (48H)	YPL052W	B2	OAZ1	09_03_31	0.976407741533047	0.8799450440575667
Y55	Glycerol 2% (48H)	YPL053C	B2	KTR6	09_03_27	0.11175059209482753	0.9993245484347172
Y55	Glycerol 2% (48H)	YPL054W	B2	LEE1	09_03_23	1.335615903995446	0.6785197986530516
Y55	Glycerol 2% (48H)	YPL055C	B2	LGE1	09_03_19	0.1999782304526094	0.9993245484347172
Y55	Glycerol 2% (48H)	YPL056C	B2	LCL1	09_03_15	0.5442694354387507	0.9991696119921779
Y55	Glycerol 2% (48H)	YPL057C	B2	SUR1	09_03_11	-0.6191602959654863	0.9856876675339741
Y55	Glycerol 2% (48H)	YPL058C	B2	PDR12	09_03_07	0.7961219285894602	0.945955611794878
Y55	Glycerol 2% (48H)	YPL060W	B2	MFM1	09_03_03	0.4047971412223325	0.9993245484347172
Y55	Glycerol 2% (48H)	YPL061W	B2	ALD6	09_07_43	-0.5223523386242188	0.9993245484347172
Y55	Glycerol 2% (48H)	YPL064C	B2	CWC27	09_07_35	1.5844379648788849	0.4909809357882183
Y55	Glycerol 2% (48H)	YPL066W	B2	RGL1	09_07_31	-0.12984742359225696	0.9993245484347172
Y55	Glycerol 2% (48H)	YPL067C	B2		09_07_27	-0.3113051474719416	0.9993245484347172
Y55	Glycerol 2% (48H)	YPL068C	B2		09_07_23	1.5051665608443014	0.5544237773808129
Y55	Glycerol 2% (48H)	YPL069C	B2	BTS1	09_07_19	1.381043115908372	0.6455554906790306
Y55	Glycerol 2% (48H)	YPL070W	B2	MUK1	09_07_15	-0.3828322846720173	0.9993245484347172
Y55	Glycerol 2% (48H)	YPL071C	B2		09_07_11	0.7879226604011471	0.94807244319154
Y55	Glycerol 2% (48H)	YPL072W	B2	UBP16	09_15_28	1.7986188109531895	0.3301223898893164
Y55	Glycerol 2% (48H)	YPL073C	B2		09_07_07	-0.943314352999722	0.8946695085163641
Y55	Glycerol 2% (48H)	YPL074W	B2	YTA6	09_07_03	-1.1707015363363746	0.7791279230881786
Y55	Glycerol 2% (48H)	YPL079W	B2	RPL21B	09_11_43	0.36823629316204426	0.9993245484347172
Y55	Glycerol 2% (48H)	YPL080C	B2		09_11_39	0.3035126073561041	0.9993245484347172
Y55	Glycerol 2% (48H)	YPL081W	B2	RPS9A	09_11_35	0.018034178940810733	0.9995888752849086
Y55	Glycerol 2% (48H)	YPL086C	B2	ELP3	09_11_31	1.101540303466974	0.8186565934304683
Y55	Glycerol 2% (48H)	YPL087W	B2	YDC1	09_11_27	1.0563549715062397	0.8403717366517109
Y55	Glycerol 2% (48H)	YPL088W	B2		09_11_23	0.6724067523626449	0.9750873147700988
Y55	Glycerol 2% (48H)	YPL089C	B2	RLM1	09_11_19	-0.07774566021725476	0.9993245484347172
Y55	Glycerol 2% (48H)	YPL090C	B2	RPS6A	09_11_15	1.133368829320366	0.7997851368202787
Y55	Glycerol 2% (48H)	YPL091W	B2	GLR1	09_11_11	-1.8669809669529285	0.2846168562150561
Y55	Glycerol 2% (48H)	YPL092W	B2	SSU1	09_11_07	0.7826351954589654	0.9500404743170796
Y55	Glycerol 2% (48H)	YPL095C	B2	EEB1	09_11_03	1.273193929326924	0.7153242043656434
Y55	Glycerol 2% (48H)	YPL096W	B2	PNG1	09_15_43	-0.3949925296570518	0.9993245484347172
Y55	Glycerol 2% (48H)	YPL098C	B2	MGR2	09_15_39	0.9477180060571428	0.8933362939427281
Y55	Glycerol 2% (48H)	YPL099C	B2	INA17	09_15_35	1.7995483283915488	0.3295288037489085
Y55	Glycerol 2% (48H)	YPL100W	B2	ATG21	09_15_31	0.09879691924113818	0.9993245484347172
Y55	Glycerol 2% (48H)	YPL101W	B2	ELP4	09_15_27	0.013639769703218738	0.9995888752849086
Y55	Glycerol 2% (48H)	YPL102C	B2		09_15_23	0.4028605609681593	0.9993245484347172
Y55	Glycerol 2% (48H)	YPL103C	B2	FMP30	09_15_19	0.6119331694958553	0.9865078918519312
Y55	Glycerol 2% (48H)	YPL105C	B2	SYH1	09_15_15	-1.0110838774393138	0.8661399946487802
Y55	Glycerol 2% (48H)	YPL106C	B2	SSE1	09_15_11	-0.4801609771969844	0.9993245484347172
Y55	Glycerol 2% (48H)	YPL107W	B2		09_15_07	1.6533023684226662	0.4357532865901825
Y55	Glycerol 2% (48H)	YPL108W	B2		09_15_03	-0.1522359552180674	0.9993245484347172
Y55	Glycerol 2% (48H)	YPL109C	B2		09_19_43	-1.042765529266534	0.8478338731539045
Y55	Glycerol 2% (48H)	YPL110C	B2	GDE1	09_19_39	0.2433302048139277	0.9993245484347172
Y55	Glycerol 2% (48H)	YPL111W	B2	CAR1	09_19_35	-3.998380373022985	2.8708167222645226e-05
Y55	Glycerol 2% (48H)	YPL112C	B2	PEX25	09_19_31	-1.2008209826124958	0.7621583478595433
Y55	Glycerol 2% (48H)	YPL113C	B2		09_19_27	-1.4889179797671237	0.5675816936360802
Y55	Glycerol 2% (48H)	YPL114W	B2		09_19_23	-1.141765298998364	0.7969537873562274
Y55	Glycerol 2% (48H)	YPL115C	B2	BEM3	09_19_19	0.3046691119258199	0.9993245484347172
Y55	Glycerol 2% (48H)	YPL116W	B2	HOS3	09_19_15	0.30449553353125325	0.9993245484347172
Y55	Glycerol 2% (48H)	YPL119C	B2	DBP1	09_19_11	-0.6345810416224235	0.98295872404718
Y55	Glycerol 2% (48H)	YPL120W	B2	VPS30	09_19_07	1.2883034663829522	0.7086444095288555
Y55	Glycerol 2% (48H)	YPL121C	B2	MEI5	09_19_03	-0.20775382356542693	0.9993245484347172
Y55	Glycerol 2% (48H)	YPL123C	B2	RNY1	09_23_43	1.8207557052614327	0.3144573847747619
Y55	Glycerol 2% (48H)	YPL125W	B2	KAP120	09_23_39	-1.2185809282317133	0.7527546924820754
Y55	Glycerol 2% (48H)	YPL127C	B2	HHO1	09_23_35	0.3259858739970137	0.9993245484347172
Y55	Glycerol 2% (48H)	YPL130W	B2	SPO19	09_23_31	0.03810097115290683	0.9993245484347172
Y55	Glycerol 2% (48H)	YPL133C	B2	RDS2	09_23_27	-0.4068097262173216	0.9993245484347172
Y55	Glycerol 2% (48H)	YPL134C	B2	ODC1	09_23_23	0.6905518571414034	0.9686646935672221
Y55	Glycerol 2% (48H)	YPL135W	B2	ISU1	09_23_19	0.802244932135073	0.9454190729830656
Y55	Glycerol 2% (48H)	YPL136W	B2		09_23_15	-0.33551368451297064	0.9993245484347172
Y55	Glycerol 2% (48H)	YPL137C	B2	GIP3	09_23_11	1.3974996829317023	0.6324132877532758
Y55	Glycerol 2% (48H)	YPL138C	B2	SPP1	09_23_07	-0.250943003988646	0.9993245484347172
Y55	Glycerol 2% (48H)	YPL139C	B2	UME1	09_23_03	-0.199142691849178	0.9993245484347172
Y55	Glycerol 2% (48H)	YPL140C	B2	MKK2	09_27_43	1.395066504134494	0.6336312842755186
Y55	Glycerol 2% (48H)	YPL141C	B2	FRK1	09_27_39	1.0496223893974594	0.8434760742904981
Y55	Glycerol 2% (48H)	YPL144W	B2	POC4	09_27_35	-0.43108040226942335	0.9993245484347172
Y55	Glycerol 2% (48H)	YPL145C	B2	KES1	09_27_31	2.0316159658349457	0.1911290195848143
Y55	Glycerol 2% (48H)	YPL147W	B2	PXA1	09_27_27	-0.9162083919878512	0.9041269915933976
Y55	Glycerol 2% (48H)	YPL149W	B2	ATG5	09_27_23	0.22408816674879584	0.9993245484347172
Y55	Glycerol 2% (48H)	YPL150W	B2		09_27_19	-3.0769137881890773	0.004307445424111029
Y55	Glycerol 2% (48H)	YPL152W	B2	RRD2	09_27_15	-0.5337684561130196	0.9991696119921779
Y55	Glycerol 2% (48H)	YPL154C	B2	PEP4	09_27_11	-0.31959377258526805	0.9993245484347172
Y55	Glycerol 2% (48H)	YPL155C	B2	KIP2	09_27_07	-0.5383703377512179	0.9991696119921779
Y55	Glycerol 2% (48H)	YPL156C	B2	PRM4	09_27_03	-0.617054759226661	0.98615228484115
Y55	Glycerol 2% (48H)	YPL158C	B2	AIM44	09_27_30	-1.109973234878742	0.8122953733658292
Y55	Glycerol 2% (48H)	YPL159C	B2	PET20	09_03_41	0.1848666392143972	0.9993245484347172
Y55	Glycerol 2% (48H)	YPL161C	B2	BEM4	09_03_37	-1.779978134722488	0.34320818016159066
Y55	Glycerol 2% (48H)	YPL162C	B2		09_03_33	0.04552221783894654	0.9993245484347172
Y55	Glycerol 2% (48H)	YPL163C	B2	SVS1	09_03_29	-0.01509772550846867	0.9995888752849086
Y55	Glycerol 2% (48H)	YPL164C	B2	MLH3	09_03_25	0.2268376896023739	0.9993245484347172
Y55	Glycerol 2% (48H)	YPL165C	B2	SET6	09_03_21	-0.8881883199040023	0.9161729508358442
Y55	Glycerol 2% (48H)	YPL166W	B2	ATG29	09_03_17	-0.35733372121929824	0.9993245484347172
Y55	Glycerol 2% (48H)	YPL167C	B2	REV3	09_03_13	-0.5985296307438217	0.9873927468938076
Y55	Glycerol 2% (48H)	YPL168W	B2	MRX4	09_03_09	1.0486019743974482	0.8434853607493262
Y55	Glycerol 2% (48H)	YPL170W	B2	DAP1	09_03_05	-0.492059827499077	0.9993245484347172
Y55	Glycerol 2% (48H)	YPL171C	B2	OYE3	09_07_45	-0.6527908531399851	0.9785771917286342
Y55	Glycerol 2% (48H)	YPL172C	B2	COX10	09_07_41	-0.10911969826238818	0.9993245484347172
Y55	Glycerol 2% (48H)	YPL176C	B2	TRE1	09_07_33	-0.5861018285292926	0.9893548806044924
Y55	Glycerol 2% (48H)	YPL177C	B2	CUP9	09_07_29	-0.8540508932755473	0.9282307142482492
Y55	Glycerol 2% (48H)	YPL178W	B2	CBC2	09_07_25	-2.232943793982588	0.11071417008664232
Y55	Glycerol 2% (48H)	YPL179W	B2	PPQ1	09_07_21	-0.041975158752345185	0.9993245484347172
Y55	Glycerol 2% (48H)	YPL180W	B2	TCO89	09_07_17	0.11429880509435207	0.9993245484347172
Y55	Glycerol 2% (48H)	YPL181W	B2	CTI6	09_07_13	-1.2932550725380134	0.7043547973494032
Y55	Glycerol 2% (48H)	YPL182C	B2		09_07_09	-0.9971015728568764	0.8714846258339665
Y55	Glycerol 2% (48H)	YPL183C	B2	RTT10	09_07_05	1.1304262133414713	0.8017273211393195
Y55	Glycerol 2% (48H)	YPL183W-A	B2	RTC6	09_11_45	-0.3074330140546875	0.9993245484347172
Y55	Glycerol 2% (48H)	YPL184C	B2	MRN1	09_11_41	0.7639775722252442	0.9536001894111286
Y55	Glycerol 2% (48H)	YPL185W	B2		09_11_37	-0.491938117204662	0.9993245484347172
Y55	Glycerol 2% (48H)	YPL186C	B2	UIP4	09_11_33	-0.1675488563103331	0.9993245484347172
Y55	Glycerol 2% (48H)	YPL187W	B2	MF(ALPHA)1	09_11_29	-0.9135703085177668	0.9048518532119848
Y55	Glycerol 2% (48H)	YPL189W	B2	GUP2	09_11_25	0.6651036211521978	0.9761137026279041
Y55	Glycerol 2% (48H)	YPL191C	B2		09_11_21	-1.48291874069811	0.5715598078811821
Y55	Glycerol 2% (48H)	YPL192C	B2	PRM3	09_11_17	-0.2579595767843944	0.9993245484347172
Y55	Glycerol 2% (48H)	YPL194W	B2	DDC1	09_11_13	1.0283071679629037	0.8563750263415127
Y55	Glycerol 2% (48H)	YPL195W	B2	APL5	09_11_09	0.3342190361913662	0.9993245484347172
Y55	Glycerol 2% (48H)	YPL196W	B2	OXR1	09_11_05	-0.19363388877664686	0.9993245484347172
Y55	Glycerol 2% (48H)	YPL197C	B2		09_15_45	0.6797263170305656	0.9719050895885296
Y55	Glycerol 2% (48H)	YPL198W	B2	RPL7B	09_15_41	-0.7096074781733174	0.9647382522697948
Y55	Glycerol 2% (48H)	YPL199C	B2		09_15_37	0.39728088861027255	0.9993245484347172
Y55	Glycerol 2% (48H)	YPL200W	B2	CSM4	09_15_33	-0.0600858559795181	0.9993245484347172
Y55	Glycerol 2% (48H)	YPL201C	B2	YIG1	09_15_29	-3.0213928385684405	0.005520428317263733
Y55	Glycerol 2% (48H)	YPL202C	B2	AFT2	09_15_25	0.8013780672533322	0.9454190729830656
Y55	Glycerol 2% (48H)	YPL203W	B2	TPK2	09_15_21	1.403115303477813	0.6286480144024766
Y55	Glycerol 2% (48H)	YPL205C	B2		09_15_17	-0.6522737127751077	0.9785771917286342
Y55	Glycerol 2% (48H)	YPL206C	B2	PGC1	09_15_13	0.5495301960125374	0.9991696119921779
Y55	Glycerol 2% (48H)	YPL207W	B2	TYW1	09_15_09	-0.20371530139125105	0.9993245484347172
Y55	Glycerol 2% (48H)	YPL208W	B2	RKM1	09_15_05	-0.5130915717922103	0.9993245484347172
Y55	Glycerol 2% (48H)	YPL212C	B2	PUS1	09_19_45	0.7385940429748413	0.9592215860381192
Y55	Glycerol 2% (48H)	YPL213W	B2	LEA1	09_19_41	-0.07033673862432041	0.9993245484347172
Y55	Glycerol 2% (48H)	YPL214C	B2	THI6	09_19_37	0.4529707947155604	0.9993245484347172
Y55	Glycerol 2% (48H)	YPL216W	B2		09_19_33	-2.605337751885493	0.03175573869969835
Y55	Glycerol 2% (48H)	YPL219W	B2	PCL8	09_19_29	-0.8974881161975108	0.9104460076363298
Y55	Glycerol 2% (48H)	YPL220W	B2	RPL1A	09_19_25	0.538437098672205	0.9991696119921779
Y55	Glycerol 2% (48H)	YPL221W	B2	FLC1	09_19_21	-1.0112497526506894	0.8660454148274571
Y55	Glycerol 2% (48H)	YPL222W	B2	FMP40	09_19_17	0.2353245432964776	0.9993245484347172
Y55	Glycerol 2% (48H)	YPL223C	B2	GRE1	09_19_13	0.3630125078675737	0.9993245484347172
Y55	Glycerol 2% (48H)	YPL224C	B2	MMT2	09_19_09	-1.1116242838093084	0.8122953733658292
Y55	Glycerol 2% (48H)	YPL225W	B2		09_19_05	-1.0957947558977117	0.8208226041525427
Y55	Glycerol 2% (48H)	YPL226W	B2	NEW1	09_23_45	-1.0316036168230305	0.8547778738575845
Y55	Glycerol 2% (48H)	YPL227C	B2	ALG5	09_23_41	0.4325578728054234	0.9993245484347172
Y55	Glycerol 2% (48H)	YPL229W	B2		09_23_37	0.7312626667593612	0.9623937436221179
Y55	Glycerol 2% (48H)	YPL230W	B2	USV1	09_23_33	-4.279432038831284	4.941329746475856e-06
Y55	Glycerol 2% (48H)	YPL232W	B2	SSO1	09_23_29	-2.1648245450261325	0.13394717327091887
Y55	Glycerol 2% (48H)	YPL236C	B2	ENV7	09_23_25	-0.997471839195582	0.8711727728757723
Y55	Glycerol 2% (48H)	YPL239W	B2	YAR1	09_23_21	-0.7531556269332288	0.9552188524616888
Y55	Glycerol 2% (48H)	YPL240C	B2	HSP82	09_23_17	1.4903615562970836	0.5665286039379999
Y55	Glycerol 2% (48H)	YPL241C	B2	CIN2	09_23_13	-0.26288755984433737	0.9993245484347172
Y55	Glycerol 2% (48H)	YPL244C	B2	HUT1	09_23_09	-0.4034172443400829	0.9993245484347172
Y55	Glycerol 2% (48H)	YPL245W	B2		09_23_05	-0.21973073279051986	0.9993245484347172
Y55	Glycerol 2% (48H)	YPL246C	B2	RBD2	09_27_45	-0.3509308353510855	0.9993245484347172
Y55	Glycerol 2% (48H)	YPL247C	B2		09_27_41	0.060455095227131564	0.9993245484347172
Y55	Glycerol 2% (48H)	YPL248C	B2	GAL4	09_27_37	-0.4006328003893729	0.9993245484347172
Y55	Glycerol 2% (48H)	YPL249C	B2	GYP5	09_27_33	0.7198937954607973	0.964263358481116
Y55	Glycerol 2% (48H)	YPL250C	B2	ATG41	09_27_29	-1.071927213099263	0.8345518213112082
Y55	Glycerol 2% (48H)	YPL253C	B2	VIK1	09_27_25	-0.5212913535260693	0.9993245484347172
Y55	Glycerol 2% (48H)	YPL256C	B2	CLN2	09_27_21	0.08068057301295863	0.9993245484347172
Y55	Glycerol 2% (48H)	YPL257W	B2		09_27_17	-0.7462438174288756	0.957717806396818
Y55	Glycerol 2% (48H)	YPL258C	B2	THI21	09_27_13	1.3354335953265966	0.6786273893715461
Y55	Glycerol 2% (48H)	YPL259C	B2	APM1	09_27_09	0.4868119055639418	0.9993245484347172
Y55	Glycerol 2% (48H)	YPL260W	B2	CUB1	09_27_05	-0.7912088383503526	0.9474231422378396
Y55	Glycerol 2% (48H)	YPL262W	B2	FUM1	09_05_40	1.1827981016736984	0.7704258101105577
Y55	Glycerol 2% (48H)	YPL263C	B2	KEL3	09_05_36	-0.6613244394787796	0.9765618535233159
Y55	Glycerol 2% (48H)	YPL264C	B2		09_05_32	1.5498496452609938	0.5208754442486283
Y55	Glycerol 2% (48H)	YPL265W	B2	DIP5	09_05_28	-2.330271459416463	0.08257196476972288
Y55	Glycerol 2% (48H)	YPL267W	B2	ACM1	09_05_24	-0.4577729591167201	0.9993245484347172
Y55	Glycerol 2% (48H)	YPL269W	B2	KAR9	09_05_20	0.2900161168602348	0.9993245484347172
Y55	Glycerol 2% (48H)	YPL270W	B2	MDL2	09_05_16	0.2199546386485998	0.9993245484347172
Y55	Glycerol 2% (48H)	YPL272C	B2	PBI1	09_05_12	-0.4814366243333849	0.9993245484347172
Y55	Glycerol 2% (48H)	YPL273W	B2	SAM4	09_05_08	-0.2337880150226813	0.9993245484347172
Y55	Glycerol 2% (48H)	YPL274W	B2	SAM3	09_05_04	0.15138860506707674	0.9993245484347172
Y55	Glycerol 2% (48H)	YPR001W	B2	CIT3	09_09_44	-1.000283501060233	0.8711727728757723
Y55	Glycerol 2% (48H)	YPR002W	B2	PDH1	09_09_40	-0.03147263878997595	0.9993245484347172
Y55	Glycerol 2% (48H)	YPR003C	B2		09_09_36	-0.055061839902462766	0.9993245484347172
Y55	Glycerol 2% (48H)	YPR004C	B2	AIM45	09_09_32	-1.501170149404902	0.5585624152862125
Y55	Glycerol 2% (48H)	YPR005C	B2	HAL1	09_09_28	-0.6300690304547849	0.98295872404718
Y55	Glycerol 2% (48H)	YPR006C	B2	ICL2	09_09_24	0.9811005207328968	0.8773966172110509
Y55	Glycerol 2% (48H)	YPR007C	B2	REC8	09_09_20	-1.1246262299443273	0.8057148574801093
Y55	Glycerol 2% (48H)	YPR008W	B2	HAA1	09_09_16	0.6891267682511011	0.9691676763475546
Y55	Glycerol 2% (48H)	YPR009W	B2	SUT2	09_09_12	0.4632016490840667	0.9993245484347172
Y55	Glycerol 2% (48H)	YPR011C	B2		09_27_26	0.42877047440326826	0.9993245484347172
Y55	Glycerol 2% (48H)	YPR012W	B2		09_09_08	-0.054641246100243804	0.9993245484347172
Y55	Glycerol 2% (48H)	YPR013C	B2	CMR3	09_09_04	0.01510696932829765	0.9995888752849086
Y55	Glycerol 2% (48H)	YPR014C	B2		09_13_44	-1.1811907041145464	0.7704258101105577
Y55	Glycerol 2% (48H)	YPR015C	B2		09_13_40	0.6541630468390436	0.9784342654047468
Y55	Glycerol 2% (48H)	YPR017C	B2	DSS4	09_13_36	-0.06270442471885215	0.9993245484347172
Y55	Glycerol 2% (48H)	YPR018W	B2	RLF2	09_13_32	0.6929737379365984	0.9684150343961574
Y55	Glycerol 2% (48H)	YPR020W	B2	ATP20	09_13_28	2.0239225400094973	0.193915654417198
Y55	Glycerol 2% (48H)	YPR021C	B2	AGC1	09_27_22	-0.011004767506410959	0.9995888752849086
Y55	Glycerol 2% (48H)	YPR022C	B2	SDD4	09_13_24	-1.837950237234444	0.3039835031900142
Y55	Glycerol 2% (48H)	YPR023C	B2	EAF3	09_13_20	-0.3670212444000783	0.9993245484347172
Y55	Glycerol 2% (48H)	YPR024W	B2	YME1	09_13_16	-0.27509042910969445	0.9993245484347172
Y55	Glycerol 2% (48H)	YPR026W	B2	ATH1	09_13_12	1.343140886881789	0.6744742120331478
Y55	Glycerol 2% (48H)	YPR027C	B2		09_13_08	-1.9924247374877648	0.21158535891999555
Y55	Glycerol 2% (48H)	YPR029C	B2	APL4	09_17_44	-2.519181756260497	0.04392893205834495
Y55	Glycerol 2% (48H)	YPR030W	B2	CSR2	09_17_40	-1.5448857140128271	0.5234789638103006
Y55	Glycerol 2% (48H)	YPR031W	B2	NTO1	09_17_36	-1.4419665646735058	0.6023739961306854
Y55	Glycerol 2% (48H)	YPR032W	B2	SRO7	09_17_32	-0.35826426574874976	0.9993245484347172
Y55	Glycerol 2% (48H)	YPR037C	B2	ERV2	09_17_28	0.09902596055467867	0.9993245484347172
Y55	Glycerol 2% (48H)	YPR038W	B2	IRC16	09_17_24	-1.3682137210768284	0.6547534328186394
Y55	Glycerol 2% (48H)	YPR039W	B2		09_15_24	-1.5358853147726683	0.5321993268508338
Y55	Glycerol 2% (48H)	YPR040W	B2	TIP41	09_17_20	-5.832829256724428	2.912986758671863e-11
Y55	Glycerol 2% (48H)	YPR042C	B2	PUF2	09_17_16	-1.4369836322401353	0.6048078634769521
Y55	Glycerol 2% (48H)	YPR043W	B2	RPL43A	09_17_12	-0.7312385301186968	0.9623937436221179
Y55	Glycerol 2% (48H)	YPR044C	B2	OPI11	09_17_08	-0.4932712814422205	0.9993245484347172
Y55	Glycerol 2% (48H)	YPR045C	B2	THP3	09_17_04	-0.24479329607463826	0.9993245484347172
Y55	Glycerol 2% (48H)	YPR046W	B2	MCM16	09_21_44	-0.7860620848877901	0.9487978719168024
Y55	Glycerol 2% (48H)	YPR050C	B2		09_21_40	0.07298149818650322	0.9993245484347172
Y55	Glycerol 2% (48H)	YPR051W	B2	MAK3	09_21_36	0.7990563278396179	0.9454190729830656
Y55	Glycerol 2% (48H)	YPR052C	B2	NHP6A	09_21_32	0.5605031236950928	0.9962483972343368
Y55	Glycerol 2% (48H)	YPR053C	B2		09_21_28	-1.5370721185296017	0.5314747555496226
Y55	Glycerol 2% (48H)	YPR054W	B2	SMK1	09_21_24	-0.2301202727327569	0.9993245484347172
Y55	Glycerol 2% (48H)	YPR057W	B2	BRR1	09_21_20	-2.413099679903023	0.06363380202560462
Y55	Glycerol 2% (48H)	YPR058W	B2	YMC1	09_21_16	0.3906628271582629	0.9993245484347172
Y55	Glycerol 2% (48H)	YPR059C	B2		09_21_12	-0.2963219426202432	0.9993245484347172
Y55	Glycerol 2% (48H)	YPR060C	B2	ARO7	09_21_08	0.8291151757413044	0.9367645751826243
Y55	Glycerol 2% (48H)	YPR061C	B2	JID1	09_21_04	0.18972786135335307	0.9993245484347172
Y55	Glycerol 2% (48H)	YPR062W	B2	FCY1	09_25_44	-0.8957415477953783	0.9115574201748792
Y55	Glycerol 2% (48H)	YPR063C	B2		09_25_40	-0.26789462891837296	0.9993245484347172
Y55	Glycerol 2% (48H)	YPR064W	B2		09_25_36	0.5191231642306254	0.9993245484347172
Y55	Glycerol 2% (48H)	YPR065W	B2	ROX1	09_25_32	0.907799597216748	0.9079260131546628
Y55	Glycerol 2% (48H)	YPR066W	B2	UBA3	09_25_28	-1.9385728108918068	0.2421371105917209
Y55	Glycerol 2% (48H)	YPR068C	B2	HOS1	09_25_24	0.7825021871625373	0.9500404743170796
Y55	Glycerol 2% (48H)	YPR069C	B2	SPE3	09_25_20	-0.4305406659005197	0.9993245484347172
Y55	Glycerol 2% (48H)	YPR070W	B2	MED1	09_25_16	0.8387451818209266	0.9320041474688354
Y55	Glycerol 2% (48H)	YPR071W	B2		09_25_12	-1.2718166001724047	0.7160480152128249
Y55	Glycerol 2% (48H)	YPR073C	B2	LTP1	09_25_08	0.8915443400474711	0.9143860807930384
Y55	Glycerol 2% (48H)	YPR074C	B2	TKL1	09_25_04	-0.8976611810465314	0.9103929826845708
Y55	Glycerol 2% (48H)	YPR075C	B2	OPY2	09_29_44	-0.09387920709211624	0.9993245484347172
Y55	Glycerol 2% (48H)	YPR076W	B2		09_29_40	0.7771977752173361	0.9503963186889856
Y55	Glycerol 2% (48H)	YPR077C	B2		09_29_36	-0.2333165802114028	0.9993245484347172
Y55	Glycerol 2% (48H)	YPR078C	B2		09_29_32	0.9461907216031756	0.8938153182581747
Y55	Glycerol 2% (48H)	YPR079W	B2	MRL1	09_29_28	0.9980208193843146	0.8711727728757723
Y55	Glycerol 2% (48H)	YPR083W	B2	MDM36	09_27_18	0.4115399942420335	0.9993245484347172
Y55	Glycerol 2% (48H)	YPR084W	B2		09_29_24	0.05536226404690491	0.9993245484347172
Y55	Glycerol 2% (48H)	YPR089W	B2		09_29_20	1.6663186938329744	0.4267133208415685
Y55	Glycerol 2% (48H)	YPR090W	B2		09_29_16	0.2815405611681443	0.9993245484347172
Y55	Glycerol 2% (48H)	YPR091C	B2	NVJ2	09_27_14	-1.0858555953993645	0.8281522385031321
Y55	Glycerol 2% (48H)	YPR092W	B2		09_29_12	-0.5343030570264629	0.9991696119921779
Y55	Glycerol 2% (48H)	YPR093C	B2	ASR1	09_29_08	0.3713021600719922	0.9993245484347172
Y55	Glycerol 2% (48H)	YPR095C	B2	SYT1	09_29_04	0.0921603701494704	0.9993245484347172
Y55	Glycerol 2% (48H)	YPR097W	B2		09_05_42	0.5849951378775443	0.9897702189841256
Y55	Glycerol 2% (48H)	YPR098C	B2		09_05_38	-0.11889965964145813	0.9993245484347172
Y55	Glycerol 2% (48H)	YPR106W	B2	ISR1	09_05_34	0.6362269550975295	0.98295872404718
Y55	Glycerol 2% (48H)	YPR109W	B2		09_05_30	0.08096199597219675	0.9993245484347172
Y55	Glycerol 2% (48H)	YPR111W	B2	DBF20	09_05_26	-0.3431911904264917	0.9993245484347172
Y55	Glycerol 2% (48H)	YPR114W	B2		09_05_22	-0.632875556863975	0.98295872404718
Y55	Glycerol 2% (48H)	YPR115W	B2	RGC1	09_05_18	-1.0264548091782837	0.8569558499482417
Y55	Glycerol 2% (48H)	YPR117W	B2		09_05_14	0.8952413544335207	0.9115574201748792
Y55	Glycerol 2% (48H)	YPR118W	B2	MRI1	09_27_10	1.0060429143592389	0.8685213479955374
Y55	Glycerol 2% (48H)	YPR119W	B2	CLB2	09_05_10	0.2789004235158759	0.9993245484347172
Y55	Glycerol 2% (48H)	YPR120C	B2	CLB5	09_05_06	0.1816456815495407	0.9993245484347172
Y55	Glycerol 2% (48H)	YPR121W	B2	THI22	09_09_46	-0.3567195207462165	0.9993245484347172
Y55	Glycerol 2% (48H)	YPR122W	B2	AXL1	09_09_42	-0.5113357595702486	0.9993245484347172
Y55	Glycerol 2% (48H)	YPR123C	B2		09_09_38	0.6833719768620097	0.970945863680007
Y55	Glycerol 2% (48H)	YPR125W	B2	YLH47	09_09_34	0.5450977844045373	0.9991696119921779
Y55	Glycerol 2% (48H)	YPR126C	B2		09_09_30	-0.4473752024457461	0.9993245484347172
Y55	Glycerol 2% (48H)	YPR127W	B2		09_09_26	0.4863425249348475	0.9993245484347172
Y55	Glycerol 2% (48H)	YPR128C	B2	ANT1	09_09_22	0.4949839558383138	0.9993245484347172
Y55	Glycerol 2% (48H)	YPR129W	B2	SCD6	09_09_18	0.06496813348586222	0.9993245484347172
Y55	Glycerol 2% (48H)	YPR130C	B2		09_09_14	-1.2173165790973262	0.753221659625703
Y55	Glycerol 2% (48H)	YPR132W	B2	RPS23B	09_09_10	0.021065638299172938	0.9994664799706242
Y55	Glycerol 2% (48H)	YPR134W	B2	MSS18	09_09_06	-0.4450616797607687	0.9993245484347172
Y55	Glycerol 2% (48H)	YPR135W	B2	CTF4	09_13_46	0.5785568173666537	0.9926143420008322
Y55	Glycerol 2% (48H)	YPR138C	B2	MEP3	09_13_42	-0.3693963925505824	0.9993245484347172
Y55	Glycerol 2% (48H)	YPR140W	B2	TAZ1	09_13_38	-2.483667000477522	0.04951465840007453
Y55	Glycerol 2% (48H)	YPR141C	B2	KAR3	09_13_34	-0.04606503548112658	0.9993245484347172
Y55	Glycerol 2% (48H)	YPR145W	B2	ASN1	09_13_30	-0.012480183860226729	0.9995888752849086
Y55	Glycerol 2% (48H)	YPR146C	B2		09_13_26	-1.4421647932542832	0.6023739961306854
Y55	Glycerol 2% (48H)	YPR147C	B2		09_13_22	-0.15385773205250886	0.9993245484347172
Y55	Glycerol 2% (48H)	YPR148C	B2		09_13_18	0.5814917301623577	0.9907707414219408
Y55	Glycerol 2% (48H)	YPR149W	B2	NCE102	09_13_14	-1.090703465354123	0.8234980193016899
Y55	Glycerol 2% (48H)	YPR150W	B2		09_13_10	-1.7318558357838654	0.3737126172140741
Y55	Glycerol 2% (48H)	YPR151C	B2	SUE1	09_27_06	0.5141659090745573	0.9993245484347172
Y55	Glycerol 2% (48H)	YPR152C	B2	URN1	09_13_06	0.7682877599932834	0.9520354308179692
Y55	Glycerol 2% (48H)	YPR153W	B2	May24	09_17_46	-0.0024865875339979433	0.9997861815814084
Y55	Glycerol 2% (48H)	YPR154W	B2	PIN3	09_17_42	0.6491210566678766	0.9785771917286342
Y55	Glycerol 2% (48H)	YPR155C	B2	NCA2	09_17_38	0.019856752083759664	0.9995232506277067
Y55	Glycerol 2% (48H)	YPR156C	B2	TPO3	09_17_34	-0.6280343630013153	0.9836695248059321
Y55	Glycerol 2% (48H)	YPR157W	B2	TDA6	09_17_30	0.05139307052144639	0.9993245484347172
Y55	Glycerol 2% (48H)	YPR158W	B2	CUR1	09_17_26	0.8108627399434203	0.9432445411253901
Y55	Glycerol 2% (48H)	YPR160W	B2	GPH1	09_17_22	1.2144083706700168	0.7553002524802743
Y55	Glycerol 2% (48H)	YPR164W	B2	MMS1	09_17_18	2.216751702915476	0.11676616630802347
Y55	Glycerol 2% (48H)	YPR167C	B2	MET16	09_17_14	1.4148847403023002	0.6207138766034259
Y55	Glycerol 2% (48H)	YPR170C	B2		09_17_10	0.09748943228088236	0.9993245484347172
Y55	Glycerol 2% (48H)	YPR171W	B2	BSP1	09_17_06	-1.1364408587768666	0.7985201237904013
Y55	Glycerol 2% (48H)	YPR172W	B2		09_21_46	-0.21748962002753613	0.9993245484347172
Y55	Glycerol 2% (48H)	YPR173C	B2	VPS4	09_21_42	-0.8996876317712643	0.9099264639251159
Y55	Glycerol 2% (48H)	YPR174C	B2		09_21_38	0.7989967565562754	0.9454190729830656
Y55	Glycerol 2% (48H)	YPR179C	B2	HDA3	09_21_34	-0.9410542390515342	0.8959840020727293
Y55	Glycerol 2% (48H)	YPR184W	B2	GDB1	09_21_30	-0.04865638630651972	0.9993245484347172
Y55	Glycerol 2% (48H)	YPR185W	B2	ATG13	09_21_26	-2.2534727771861336	0.10429015082551696
Y55	Glycerol 2% (48H)	YPR188C	B2	MLC2	09_21_22	-0.5329493509670621	0.9991696119921779
Y55	Glycerol 2% (48H)	YPR189W	B2	SKI3	09_21_18	0.16823803443313873	0.9993245484347172
Y55	Glycerol 2% (48H)	YPR191W	B2	QCR2	09_21_14	-2.305909372257163	0.08899508260212323
Y55	Glycerol 2% (48H)	YPR192W	B2	AQY1	09_21_10	1.037752811191492	0.8497143195978941
Y55	Glycerol 2% (48H)	YPR193C	B2	HPA2	09_21_06	-0.479473339710817	0.9993245484347172
Y55	Glycerol 2% (48H)	YPR194C	B2	OPT2	09_25_46	0.05079222223256216	0.9993245484347172
Y55	Glycerol 2% (48H)	YPR195C	B2		09_25_42	0.09537670590441236	0.9993245484347172
Y55	Glycerol 2% (48H)	YPR196W	B2		09_25_38	-2.1933812722056083	0.124855317180694
Y55	Glycerol 2% (48H)	YPR197C	B2		09_25_34	-1.0026627575751053	0.8706640925581715
Y55	Glycerol 2% (48H)	YPR198W	B2	SGE1	09_25_30	1.2330798596334818	0.7401937783590264
Y55	Glycerol 2% (48H)	YPR199C	B2	ARR1	09_25_26	1.3641300068945996	0.6594356289066654
Y55	Glycerol 2% (48H)	YPR200C	B2	ARR2	09_25_22	-1.5641760253592882	0.5088486534461668
Y55	Glycerol 2% (48H)	YPR201W	B2	ARR3	09_25_18	-0.004020034534517936	0.9997861815814084
Y55	Glycerol 2% (72H)	YAL002W	B2	VPS8	06_05_43	-0.8654074974364722	0.909125639495848
Y55	Glycerol 2% (72H)	YAL002W	B2	VPS8	09_06_43	-0.2678795608011214	0.9999341882183648
Y55	Glycerol 2% (72H)	YAL004W	B2		06_05_39	-1.4289591176429897	0.5429312957612084
Y55	Glycerol 2% (72H)	YAL004W	B2		09_06_39	-1.942963254546771	0.22396183498671832
Y55	Glycerol 2% (72H)	YAL005C	B2	SSA1	06_05_35	-0.35255630535849714	0.9999341882183648
Y55	Glycerol 2% (72H)	YAL005C	B2	SSA1	09_06_35	-1.0027950375158208	0.8370027176833967
Y55	Glycerol 2% (72H)	YAL007C	B2	ERP2	06_05_31	-0.11223434085386516	0.9999341882183648
Y55	Glycerol 2% (72H)	YAL007C	B2	ERP2	09_06_31	-0.5015158442380108	0.9999341882183648
Y55	Glycerol 2% (72H)	YAL008W	B2	FUN14	06_05_27	0.6322223663227243	0.9871179279104212
Y55	Glycerol 2% (72H)	YAL008W	B2	FUN14	09_06_27	0.3390841042670643	0.9999341882183648
Y55	Glycerol 2% (72H)	YAL010C	B2	MDM10	06_05_23	-0.1778839984806113	0.9999341882183648
Y55	Glycerol 2% (72H)	YAL010C	B2	MDM10	09_06_23	-0.4016339840456627	0.9999341882183648
Y55	Glycerol 2% (72H)	YAL011W	B2	SWC3	06_05_19	-0.4812547915863341	0.9999341882183648
Y55	Glycerol 2% (72H)	YAL011W	B2	SWC3	09_06_19	-0.3166827010590885	0.9999341882183648
Y55	Glycerol 2% (72H)	YAL013W	B2	DEP1	06_05_15	-0.32572323404607084	0.9999341882183648
Y55	Glycerol 2% (72H)	YAL013W	B2	DEP1	09_06_15	-0.07999793357823277	0.9999341882183648
Y55	Glycerol 2% (72H)	YAL014C	B2	SYN8	06_05_11	-0.7396601536014843	0.9583531927393708
Y55	Glycerol 2% (72H)	YAL014C	B2	SYN8	09_06_11	-0.07353199983067668	0.9999341882183648
Y55	Glycerol 2% (72H)	YAL015C	B2	NTG1	06_05_07	-0.5313117156260547	0.9999341882183648
Y55	Glycerol 2% (72H)	YAL015C	B2	NTG1	09_06_07	-0.463181303106169	0.9999341882183648
Y55	Glycerol 2% (72H)	YAL017W	B2	PSK1	06_05_03	0.4755891577608364	0.9999341882183648
Y55	Glycerol 2% (72H)	YAL017W	B2	PSK1	09_06_03	0.893109066115153	0.8962591046405619
Y55	Glycerol 2% (72H)	YAL018C	B2	LDS1	06_09_43	-0.14731755426156856	0.9999341882183648
Y55	Glycerol 2% (72H)	YAL018C	B2	LDS1	09_10_43	0.03350592892912347	0.9999341882183648
Y55	Glycerol 2% (72H)	YAL019W	B2	FUN30	06_09_39	-0.05537632468699352	0.9999341882183648
Y55	Glycerol 2% (72H)	YAL019W	B2	FUN30	09_10_39	-0.6153053199731957	0.9895898542516304
Y55	Glycerol 2% (72H)	YAL020C	B2	ATS1	06_09_35	0.9182302067130228	0.8857199003122026
Y55	Glycerol 2% (72H)	YAL020C	B2	ATS1	09_10_35	0.35262974875993874	0.9999341882183648
Y55	Glycerol 2% (72H)	YAL022C	B2	FUN26	06_09_31	-0.9161755401250724	0.8861422614552883
Y55	Glycerol 2% (72H)	YAL022C	B2	FUN26	09_10_31	-0.4031646377931686	0.9999341882183648
Y55	Glycerol 2% (72H)	YAL023C	B2	PMT2	06_09_27	0.027119267424393332	0.9999341882183648
Y55	Glycerol 2% (72H)	YAL023C	B2	PMT2	09_10_27	0.1598664668777351	0.9999341882183648
Y55	Glycerol 2% (72H)	YAL024C	B2	LTE1	09_23_08	0.07596554110860389	0.9999341882183648
Y55	Glycerol 2% (72H)	YAL026C	B2	DRS2	06_09_23	0.2711559525432121	0.9999341882183648
Y55	Glycerol 2% (72H)	YAL026C	B2	DRS2	09_10_23	0.7355811304007814	0.9602065815036273
Y55	Glycerol 2% (72H)	YAL027W	B2	SAW1	06_09_19	-0.9057116040720544	0.8908432535328507
Y55	Glycerol 2% (72H)	YAL027W	B2	SAW1	09_10_19	-0.1712810869605252	0.9999341882183648
Y55	Glycerol 2% (72H)	YAL028W	B2	FRT2	06_09_15	-0.10715625423990058	0.9999341882183648
Y55	Glycerol 2% (72H)	YAL028W	B2	FRT2	09_10_15	0.02642621818380514	0.9999341882183648
Y55	Glycerol 2% (72H)	YAL029C	B2	MYO4	06_09_11	0.32472941659005505	0.9999341882183648
Y55	Glycerol 2% (72H)	YAL029C	B2	MYO4	09_10_11	0.660153008467806	0.9807005473109424
Y55	Glycerol 2% (72H)	YAL030W	B2	SNC1	06_09_07	1.0535957217161729	0.810943710181805
Y55	Glycerol 2% (72H)	YAL030W	B2	SNC1	09_10_07	1.1964851051781211	0.7090331171403788
Y55	Glycerol 2% (72H)	YAL031C	B2	GIP4	06_09_03	-0.795388540308087	0.9378294459516886
Y55	Glycerol 2% (72H)	YAL031C	B2	GIP4	09_10_03	-1.4717981873965855	0.5139205978749211
Y55	Glycerol 2% (72H)	YAL034C	B2	FUN19	06_13_43	0.014826240944995631	0.9999341882183648
Y55	Glycerol 2% (72H)	YAL034C	B2	FUN19	09_14_43	-0.5256443331481421	0.9999341882183648
Y55	Glycerol 2% (72H)	YAL036C	B2	RBG1	06_13_39	-0.1479249195338081	0.9999341882183648
Y55	Glycerol 2% (72H)	YAL036C	B2	RBG1	09_14_39	-0.18804133747681728	0.9999341882183648
Y55	Glycerol 2% (72H)	YAL037W	B2		06_13_35	0.5177841405414715	0.9999341882183648
Y55	Glycerol 2% (72H)	YAL037W	B2		09_14_35	0.5168427826579142	0.9999341882183648
Y55	Glycerol 2% (72H)	YAL040C	B2	CLN3	06_13_31	-0.5303103206762395	0.9999341882183648
Y55	Glycerol 2% (72H)	YAL040C	B2	CLN3	09_14_31	0.5825548088874718	0.9931158079819588
Y55	Glycerol 2% (72H)	YAL042W	B2	ERV46	06_13_27	-1.4169173142272538	0.5495928122226673
Y55	Glycerol 2% (72H)	YAL042W	B2	ERV46	09_14_27	-0.05409805977142603	0.9999341882183648
Y55	Glycerol 2% (72H)	YAL043C-A	B2		06_13_23	-0.3315812196372489	0.9999341882183648
Y55	Glycerol 2% (72H)	YAL043C-A	B2		09_14_23	-0.6752712743661529	0.9776395145523736
Y55	Glycerol 2% (72H)	YAL045C	B2		06_13_19	0.3714557406628114	0.9999341882183648
Y55	Glycerol 2% (72H)	YAL045C	B2		09_14_19	0.5658819909919436	0.9941527047913952
Y55	Glycerol 2% (72H)	YAL046C	B2	BOL3	09_11_32	1.340741351944678	0.6072422144513007
Y55	Glycerol 2% (72H)	YAL048C	B2	GEM1	09_07_28	0.8384630952536066	0.9189355347610166
Y55	Glycerol 2% (72H)	YAL049C	B2	AIM2	06_13_15	-0.9358758582355836	0.8760952016163381
Y55	Glycerol 2% (72H)	YAL049C	B2	AIM2	09_14_15	-1.3090709251674573	0.6330615979652515
Y55	Glycerol 2% (72H)	YAL051W	B2	OAF1	06_13_11	-1.1819503063023384	0.7220732429867798
Y55	Glycerol 2% (72H)	YAL051W	B2	OAF1	09_14_11	-0.9085164425461588	0.8902795139975859
Y55	Glycerol 2% (72H)	YAL053W	B2	FLC2	06_13_07	-0.3220271657243136	0.9999341882183648
Y55	Glycerol 2% (72H)	YAL053W	B2	FLC2	09_14_07	-0.4711330085225721	0.9999341882183648
Y55	Glycerol 2% (72H)	YAL054C	B2	ACS1	06_13_03	-5.924879706440393	1.0100711226443275e-11
Y55	Glycerol 2% (72H)	YAL054C	B2	ACS1	09_14_03	-2.275042840122374	0.09406606483018186
Y55	Glycerol 2% (72H)	YAL055W	B2	PEX22	06_17_43	0.9044992050641292	0.8909844036529234
Y55	Glycerol 2% (72H)	YAL055W	B2	PEX22	09_18_43	0.7617176551677889	0.9477081535193717
Y55	Glycerol 2% (72H)	YAL056W	B2	GPB2	06_17_39	0.2648124244647255	0.9999341882183648
Y55	Glycerol 2% (72H)	YAL056W	B2	GPB2	09_18_39	0.9250750151505556	0.8805077297051235
Y55	Glycerol 2% (72H)	YAL058C-A	B2		06_17_35	-0.8394615757827298	0.9189355347610166
Y55	Glycerol 2% (72H)	YAL058C-A	B2		09_18_35	-0.6539493725825416	0.9817225995530964
Y55	Glycerol 2% (72H)	YAL058W	B2	CNE1	06_17_31	-0.954268767223606	0.8683551275231137
Y55	Glycerol 2% (72H)	YAL058W	B2	CNE1	09_18_31	-1.1158529936572814	0.7699859297021105
Y55	Glycerol 2% (72H)	YAL059W	B2	ECM1	06_17_27	1.3485741489968424	0.6008819600885622
Y55	Glycerol 2% (72H)	YAL059W	B2	ECM1	09_18_27	0.7905191262156791	0.9389271931054968
Y55	Glycerol 2% (72H)	YAL060W	B2	BDH1	06_17_23	0.4826111629764506	0.9999341882183648
Y55	Glycerol 2% (72H)	YAL060W	B2	BDH1	09_18_23	0.4732558725547184	0.9999341882183648
Y55	Glycerol 2% (72H)	YAL061W	B2	BDH2	06_17_19	-0.9477824325312048	0.8700594317581771
Y55	Glycerol 2% (72H)	YAL061W	B2	BDH2	09_18_19	-0.8451546051627333	0.9175628416997194
Y55	Glycerol 2% (72H)	YAL062W	B2	GDH3	06_17_15	-0.9845146251665144	0.8447407349617385
Y55	Glycerol 2% (72H)	YAL062W	B2	GDH3	09_18_15	-0.2490372481423728	0.9999341882183648
Y55	Glycerol 2% (72H)	YAL064C-A	B2	TDA8	06_17_11	-1.7319457901014903	0.3401646780331961
Y55	Glycerol 2% (72H)	YAL064C-A	B2	TDA8	09_18_11	-0.596110945294838	0.9916359088810204
Y55	Glycerol 2% (72H)	YAL065C	B2		06_17_07	-1.7215914362664964	0.3466227914982497
Y55	Glycerol 2% (72H)	YAL065C	B2		09_18_07	-1.2367320891681377	0.6822268390057912
Y55	Glycerol 2% (72H)	YAL066W	B2		06_17_03	-2.3259367857848736	0.08109906399652246
Y55	Glycerol 2% (72H)	YAL066W	B2		09_18_03	-0.7868411273022129	0.9400646053690442
Y55	Glycerol 2% (72H)	YAL067C	B2	SEO1	06_21_43	-1.036994598569671	0.819972055618361
Y55	Glycerol 2% (72H)	YAL067C	B2	SEO1	09_22_43	-0.8886616601389647	0.8974084154826274
Y55	Glycerol 2% (72H)	YAL068C	B2	PAU8	06_21_39	0.09661945766957952	0.9999341882183648
Y55	Glycerol 2% (72H)	YAL068C	B2	PAU8	09_22_39	-0.18574827127625065	0.9999341882183648
Y55	Glycerol 2% (72H)	YAR002C-A	B2	ERP1	06_21_35	-0.8611839189694397	0.9111319778957916
Y55	Glycerol 2% (72H)	YAR002C-A	B2	ERP1	09_22_35	-0.5453772927704049	0.9992865455786096
Y55	Glycerol 2% (72H)	YAR002W	B2	NUP60	06_21_31	-0.5681400841442048	0.9938164766286002
Y55	Glycerol 2% (72H)	YAR002W	B2	NUP60	09_22_31	-1.1116130944343732	0.7728200982527514
Y55	Glycerol 2% (72H)	YAR003W	B2	SWD1	06_21_27	0.3785698415722969	0.9999341882183648
Y55	Glycerol 2% (72H)	YAR003W	B2	SWD1	09_22_27	0.5608890054621892	0.9955105558777421
Y55	Glycerol 2% (72H)	YAR014C	B2	BUD14	06_21_23	1.0182373869951322	0.8326872180170833
Y55	Glycerol 2% (72H)	YAR014C	B2	BUD14	09_22_23	0.4026866727996596	0.9999341882183648
Y55	Glycerol 2% (72H)	YAR015W	B2	ADE1	06_21_19	1.7391642272717536	0.3355088619815953
Y55	Glycerol 2% (72H)	YAR015W	B2	ADE1	09_22_19	1.5304899570629442	0.470949353874849
Y55	Glycerol 2% (72H)	YAR018C	B2	KIN3	06_21_15	-1.0209477982388118	0.8301677997470163
Y55	Glycerol 2% (72H)	YAR018C	B2	KIN3	09_22_15	-1.149111196827574	0.7450995590001326
Y55	Glycerol 2% (72H)	YAR020C	B2	PAU7	06_21_11	-0.43724587336691817	0.9999341882183648
Y55	Glycerol 2% (72H)	YAR020C	B2	PAU7	09_22_11	0.051272237468338304	0.9999341882183648
Y55	Glycerol 2% (72H)	YAR023C	B2		06_21_07	-0.9409865863612998	0.8722910848289609
Y55	Glycerol 2% (72H)	YAR023C	B2		09_22_07	-0.9129976558023756	0.887585304809837
Y55	Glycerol 2% (72H)	YAR027W	B2	UIP3	06_21_03	0.0304487016230808	0.9999341882183648
Y55	Glycerol 2% (72H)	YAR027W	B2	UIP3	09_22_03	0.5037139003240141	0.9999341882183648
Y55	Glycerol 2% (72H)	YAR028W	B2		06_25_43	0.7814949139845724	0.9423182138524504
Y55	Glycerol 2% (72H)	YAR028W	B2		09_26_43	0.7178836021899011	0.9625301812067184
Y55	Glycerol 2% (72H)	YAR029W	B2		06_25_39	0.5231880593888161	0.9999341882183648
Y55	Glycerol 2% (72H)	YAR029W	B2		09_26_39	0.59663962120839	0.9916359088810204
Y55	Glycerol 2% (72H)	YAR030C	B2		06_25_35	-1.0616068813146953	0.8059858855205958
Y55	Glycerol 2% (72H)	YAR030C	B2		09_26_35	-0.7875376738476315	0.9400646053690442
Y55	Glycerol 2% (72H)	YAR031W	B2	PRM9	06_25_31	0.6076363133639289	0.9895898542516304
Y55	Glycerol 2% (72H)	YAR031W	B2	PRM9	09_26_31	-0.5963202007005328	0.9916359088810204
Y55	Glycerol 2% (72H)	YAR035W	B2	YAT1	06_25_27	0.6795554727835816	0.9765818951679004
Y55	Glycerol 2% (72H)	YAR035W	B2	YAT1	09_26_27	0.8452764279476642	0.9175628416997194
Y55	Glycerol 2% (72H)	YAR037W	B2		06_25_23	-0.4270133423168554	0.9999341882183648
Y55	Glycerol 2% (72H)	YAR037W	B2		09_26_23	0.21168486678377826	0.9999341882183648
Y55	Glycerol 2% (72H)	YAR040C	B2		06_25_19	0.13811905967307286	0.9999341882183648
Y55	Glycerol 2% (72H)	YAR040C	B2		09_26_19	-0.2157009384975312	0.9999341882183648
Y55	Glycerol 2% (72H)	YAR042W	B2	SWH1	06_25_15	-0.6645928369501946	0.9791086836826898
Y55	Glycerol 2% (72H)	YAR042W	B2	SWH1	09_26_15	0.2826113745156921	0.9999341882183648
Y55	Glycerol 2% (72H)	YAR043C	B2		06_25_11	-0.04850237204253945	0.9999341882183648
Y55	Glycerol 2% (72H)	YAR043C	B2		09_26_11	0.07523868458798706	0.9999341882183648
Y55	Glycerol 2% (72H)	YAR044W	B2		06_25_07	0.29482396298398705	0.9999341882183648
Y55	Glycerol 2% (72H)	YAR044W	B2		09_26_07	0.4359407957809832	0.9999341882183648
Y55	Glycerol 2% (72H)	YAR047C	B2		06_25_03	0.5077975865978244	0.9999341882183648
Y55	Glycerol 2% (72H)	YAR047C	B2		09_26_03	0.8393374214612452	0.9189355347610166
Y55	Glycerol 2% (72H)	YAR050W	B2	FLO1	06_29_43	1.4067436544751717	0.5538902911763157
Y55	Glycerol 2% (72H)	YAR050W	B2	FLO1	09_30_43	1.456118021188796	0.5229656568230213
Y55	Glycerol 2% (72H)	YBL001C	B2	ECM15	06_29_39	0.7694589394102205	0.9454556908854654
Y55	Glycerol 2% (72H)	YBL001C	B2	ECM15	09_30_39	0.19363993962639592	0.9999341882183648
Y55	Glycerol 2% (72H)	YBL003C	B2	HTA2	06_29_35	0.5523445068770072	0.9978617530466776
Y55	Glycerol 2% (72H)	YBL003C	B2	HTA2	09_30_35	0.20680670942929366	0.9999341882183648
Y55	Glycerol 2% (72H)	YBL005W	B2	PDR3	06_29_31	0.4648034696634077	0.9999341882183648
Y55	Glycerol 2% (72H)	YBL005W	B2	PDR3	09_30_31	0.5898659246357452	0.9925590090111374
Y55	Glycerol 2% (72H)	YBL007C	B2	SLA1	06_29_27	0.11691664913783865	0.9999341882183648
Y55	Glycerol 2% (72H)	YBL007C	B2	SLA1	09_30_27	0.39164684721787707	0.9999341882183648
Y55	Glycerol 2% (72H)	YBL008W	B2	HIR1	06_29_23	0.9476098988262308	0.8700594317581771
Y55	Glycerol 2% (72H)	YBL008W	B2	HIR1	09_30_23	0.8658778849361816	0.909125639495848
Y55	Glycerol 2% (72H)	YBL009W	B2	ALK2	06_29_19	0.9792278660309937	0.848415029220471
Y55	Glycerol 2% (72H)	YBL009W	B2	ALK2	09_30_19	-0.08738773868519356	0.9999341882183648
Y55	Glycerol 2% (72H)	YBL010C	B2		06_29_15	0.06980270711302917	0.9999341882183648
Y55	Glycerol 2% (72H)	YBL010C	B2		09_30_15	-0.5539002246424652	0.9972459857092508
Y55	Glycerol 2% (72H)	YBL011W	B2	SCT1	06_29_11	1.5312162306994226	0.4705414273345387
Y55	Glycerol 2% (72H)	YBL011W	B2	SCT1	09_30_11	0.6076823612108645	0.9895898542516304
Y55	Glycerol 2% (72H)	YBL013W	B2	FMT1	06_29_07	-3.2855278680764446	0.001837273644055101
Y55	Glycerol 2% (72H)	YBL013W	B2	FMT1	09_30_07	-2.260326764279541	0.09774808158239516
Y55	Glycerol 2% (72H)	YBL015W	B2	ACH1	06_29_03	-2.723536628708492	0.0212069615188594
Y55	Glycerol 2% (72H)	YBL015W	B2	ACH1	09_30_03	-0.8101768937840851	0.9318139328165378
Y55	Glycerol 2% (72H)	YBL016W	B2	FUS3	06_05_45	0.14219633422136047	0.9999341882183648
Y55	Glycerol 2% (72H)	YBL016W	B2	FUS3	09_06_45	0.21473509948015976	0.9999341882183648
Y55	Glycerol 2% (72H)	YBL017C	B2	PEP1	06_05_41	-0.3914970459943017	0.9999341882183648
Y55	Glycerol 2% (72H)	YBL017C	B2	PEP1	09_06_41	-0.9382499453313912	0.8745321055214988
Y55	Glycerol 2% (72H)	YBL019W	B2	APN2	06_05_37	0.9449356263991341	0.8708985633104368
Y55	Glycerol 2% (72H)	YBL019W	B2	APN2	09_06_37	-0.15485482905555098	0.9999341882183648
Y55	Glycerol 2% (72H)	YBL021C	B2	HAP3	06_05_33	1.7559029110749242	0.3264170072325327
Y55	Glycerol 2% (72H)	YBL021C	B2	HAP3	09_06_33	0.7888631523784115	0.9396115921663648
Y55	Glycerol 2% (72H)	YBL024W	B2	NCL1	06_05_29	0.2734810773713923	0.9999341882183648
Y55	Glycerol 2% (72H)	YBL024W	B2	NCL1	09_06_29	0.5887840916748271	0.9925590090111374
Y55	Glycerol 2% (72H)	YBL025W	B2	RRN10	06_05_25	-0.24147607509871485	0.9999341882183648
Y55	Glycerol 2% (72H)	YBL025W	B2	RRN10	09_06_25	0.008848764105440252	0.9999341882183648
Y55	Glycerol 2% (72H)	YBL027W	B2	RPL19B	06_05_21	0.5314084743930334	0.9999341882183648
Y55	Glycerol 2% (72H)	YBL027W	B2	RPL19B	09_06_21	0.41858075748625095	0.9999341882183648
Y55	Glycerol 2% (72H)	YBL028C	B2		06_05_17	0.527609235578775	0.9999341882183648
Y55	Glycerol 2% (72H)	YBL028C	B2		09_06_17	0.6220044073761221	0.988889256551256
Y55	Glycerol 2% (72H)	YBL029W	B2		06_05_13	-0.4151079337895108	0.9999341882183648
Y55	Glycerol 2% (72H)	YBL029W	B2		09_06_13	-0.08758125621915093	0.9999341882183648
Y55	Glycerol 2% (72H)	YBL036C	B2		06_09_45	0.3479404458663041	0.9999341882183648
Y55	Glycerol 2% (72H)	YBL036C	B2		09_10_45	0.2486507959585965	0.9999341882183648
Y55	Glycerol 2% (72H)	YBL037W	B2	APL3	06_09_41	1.6835430912466216	0.371400024282201
Y55	Glycerol 2% (72H)	YBL037W	B2	APL3	09_10_41	0.913278023072958	0.887585304809837
Y55	Glycerol 2% (72H)	YBL039C	B2	URA7	06_09_37	-0.4358498658553887	0.9999341882183648
Y55	Glycerol 2% (72H)	YBL039C	B2	URA7	09_10_37	-0.4363575579399575	0.9999341882183648
Y55	Glycerol 2% (72H)	YBL042C	B2	FUI1	06_09_33	-0.9179859782590224	0.8857199003122026
Y55	Glycerol 2% (72H)	YBL042C	B2	FUI1	09_10_33	-1.2967662410052911	0.6419635799686509
Y55	Glycerol 2% (72H)	YBL043W	B2	ECM13	06_09_29	-0.19853558350503325	0.9999341882183648
Y55	Glycerol 2% (72H)	YBL043W	B2	ECM13	09_10_29	-0.5030668989303615	0.9999341882183648
Y55	Glycerol 2% (72H)	YBL046W	B2	PSY4	06_09_25	0.06396453958255753	0.9999341882183648
Y55	Glycerol 2% (72H)	YBL046W	B2	PSY4	09_10_25	-0.015609637227039787	0.9999341882183648
Y55	Glycerol 2% (72H)	YBL047C	B2	EDE1	06_09_21	-0.7383463327534731	0.9591782515142088
Y55	Glycerol 2% (72H)	YBL047C	B2	EDE1	09_10_21	0.16015907471522473	0.9999341882183648
Y55	Glycerol 2% (72H)	YBL048W	B2	RRT1	06_09_17	0.24190740936114985	0.9999341882183648
Y55	Glycerol 2% (72H)	YBL048W	B2	RRT1	09_10_17	0.3571879027224276	0.9999341882183648
Y55	Glycerol 2% (72H)	YBL049W	B2	MOH1	06_09_13	0.5220660074223467	0.9999341882183648
Y55	Glycerol 2% (72H)	YBL049W	B2	MOH1	09_10_13	0.3597327748707941	0.9999341882183648
Y55	Glycerol 2% (72H)	YBL051C	B2	PIN4	06_09_09	0.4429056783510316	0.9999341882183648
Y55	Glycerol 2% (72H)	YBL051C	B2	PIN4	09_10_09	-0.09540414424096197	0.9999341882183648
Y55	Glycerol 2% (72H)	YBL052C	B2	SAS3	06_09_05	-0.5931306586950674	0.9924205827665324
Y55	Glycerol 2% (72H)	YBL052C	B2	SAS3	09_10_05	-0.3552200858711025	0.9999341882183648
Y55	Glycerol 2% (72H)	YBL053W	B2		06_13_45	-0.37564143166084624	0.9999341882183648
Y55	Glycerol 2% (72H)	YBL053W	B2		09_14_45	0.3268476175490939	0.9999341882183648
Y55	Glycerol 2% (72H)	YBL054W	B2	TOD6	06_13_41	0.035403216799699135	0.9999341882183648
Y55	Glycerol 2% (72H)	YBL054W	B2	TOD6	09_14_41	0.3695333887742835	0.9999341882183648
Y55	Glycerol 2% (72H)	YBL055C	B2		06_13_37	0.3318878166940609	0.9999341882183648
Y55	Glycerol 2% (72H)	YBL055C	B2		09_14_37	0.07322307123731107	0.9999341882183648
Y55	Glycerol 2% (72H)	YBL056W	B2	PTC3	06_13_33	0.061569468657766385	0.9999341882183648
Y55	Glycerol 2% (72H)	YBL056W	B2	PTC3	09_14_33	0.4714279478966154	0.9999341882183648
Y55	Glycerol 2% (72H)	YBL057C	B2	PTH2	06_13_29	-1.0259728423961796	0.8289515459078002
Y55	Glycerol 2% (72H)	YBL057C	B2	PTH2	09_14_29	-0.700894861091346	0.9689328848082116
Y55	Glycerol 2% (72H)	YBL059W	B2		06_13_25	-0.3778208354544199	0.9999341882183648
Y55	Glycerol 2% (72H)	YBL059W	B2		09_14_25	0.08441036650611515	0.9999341882183648
Y55	Glycerol 2% (72H)	YBL060W	B2	YEL1	06_13_21	0.7993877083818256	0.9367995769354132
Y55	Glycerol 2% (72H)	YBL060W	B2	YEL1	09_14_21	0.6047248070924925	0.9901826855558632
Y55	Glycerol 2% (72H)	YBL061C	B2	SKT5	06_13_17	0.29591920228008883	0.9999341882183648
Y55	Glycerol 2% (72H)	YBL061C	B2	SKT5	09_14_17	0.07316536570760689	0.9999341882183648
Y55	Glycerol 2% (72H)	YBL062W	B2		06_13_13	0.4853279859456528	0.9999341882183648
Y55	Glycerol 2% (72H)	YBL062W	B2		09_14_13	0.34677409470531434	0.9999341882183648
Y55	Glycerol 2% (72H)	YBL063W	B2	KIP1	06_13_09	0.6107232677610314	0.9895898542516304
Y55	Glycerol 2% (72H)	YBL063W	B2	KIP1	09_14_09	0.8446189346395202	0.917584050523375
Y55	Glycerol 2% (72H)	YBL064C	B2	PRX1	06_13_05	-0.08320904229681986	0.9999341882183648
Y55	Glycerol 2% (72H)	YBL064C	B2	PRX1	09_14_05	0.2999597551276556	0.9999341882183648
Y55	Glycerol 2% (72H)	YBL065W	B2		06_17_45	0.8816186710943672	0.9010440741135652
Y55	Glycerol 2% (72H)	YBL065W	B2		09_18_45	0.6062921825407194	0.9898860389601888
Y55	Glycerol 2% (72H)	YBL066C	B2	SEF1	06_17_41	1.0254173538122595	0.8289727304505711
Y55	Glycerol 2% (72H)	YBL066C	B2	SEF1	09_18_41	0.6304807085171081	0.987478196981717
Y55	Glycerol 2% (72H)	YBL067C	B2	UBP13	06_17_37	-5.570851035748231	2.491459804872584e-10
Y55	Glycerol 2% (72H)	YBL067C	B2	UBP13	09_18_37	-1.4502716932803863	0.5264880756809137
Y55	Glycerol 2% (72H)	YBL068W	B2	PRS4	06_17_33	0.9787050189588256	0.8488954714971375
Y55	Glycerol 2% (72H)	YBL068W	B2	PRS4	09_18_33	0.420926283259276	0.9999341882183648
Y55	Glycerol 2% (72H)	YBL069W	B2	AST1	06_17_29	1.1305510000918233	0.7572830029507416
Y55	Glycerol 2% (72H)	YBL069W	B2	AST1	09_18_29	0.5241935345276004	0.9999341882183648
Y55	Glycerol 2% (72H)	YBL070C	B2		06_17_25	0.007689990438250032	0.9999341882183648
Y55	Glycerol 2% (72H)	YBL070C	B2		09_18_25	0.14987233544028833	0.9999341882183648
Y55	Glycerol 2% (72H)	YBL071C	B2		06_17_21	0.060040563562675786	0.9999341882183648
Y55	Glycerol 2% (72H)	YBL071C	B2		09_18_21	0.011597645702255834	0.9999341882183648
Y55	Glycerol 2% (72H)	YBL072C	B2	RPS8A	06_17_17	1.9837126846641104	0.2026763249784047
Y55	Glycerol 2% (72H)	YBL072C	B2	RPS8A	09_18_17	0.3506794184327665	0.9999341882183648
Y55	Glycerol 2% (72H)	YBL075C	B2	SSA3	06_17_13	1.4975995537839983	0.4962998008901801
Y55	Glycerol 2% (72H)	YBL075C	B2	SSA3	09_18_13	0.11464340099797853	0.9999341882183648
Y55	Glycerol 2% (72H)	YBL078C	B2	ATG8	06_17_09	-0.353090227229295	0.9999341882183648
Y55	Glycerol 2% (72H)	YBL078C	B2	ATG8	09_18_09	-0.4941796644717851	0.9999341882183648
Y55	Glycerol 2% (72H)	YBL079W	B2	NUP170	06_17_05	1.011164670859475	0.8367228928375525
Y55	Glycerol 2% (72H)	YBL079W	B2	NUP170	09_18_05	1.3513789874709463	0.5994868921130047
Y55	Glycerol 2% (72H)	YBL081W	B2		06_21_45	-0.04034141122044151	0.9999341882183648
Y55	Glycerol 2% (72H)	YBL081W	B2		09_22_45	-0.2498369651802929	0.9999341882183648
Y55	Glycerol 2% (72H)	YBL082C	B2	ALG3	06_21_41	0.978935841077642	0.8486324775730117
Y55	Glycerol 2% (72H)	YBL082C	B2	ALG3	09_22_41	1.5088859393563343	0.4880811604227551
Y55	Glycerol 2% (72H)	YBL083C	B2		06_21_37	1.3097756320908136	0.6324810892573849
Y55	Glycerol 2% (72H)	YBL083C	B2		09_22_37	0.4838701927154502	0.9999341882183648
Y55	Glycerol 2% (72H)	YBL085W	B2	BOI1	06_21_33	-0.6403996479006981	0.9844823087147576
Y55	Glycerol 2% (72H)	YBL085W	B2	BOI1	09_22_33	-1.0502383090788407	0.8144571165132578
Y55	Glycerol 2% (72H)	YBL086C	B2		06_21_29	0.3222947095438509	0.9999341882183648
Y55	Glycerol 2% (72H)	YBL086C	B2		09_22_29	0.5512603423795354	0.9982319531885604
Y55	Glycerol 2% (72H)	YBL087C	B2	RPL23A	06_21_25	-0.6682970656498897	0.9787733207425148
Y55	Glycerol 2% (72H)	YBL087C	B2	RPL23A	09_22_25	-0.4146264714911712	0.9999341882183648
Y55	Glycerol 2% (72H)	YBL088C	B2	TEL1	06_21_21	-0.1960373420877408	0.9999341882183648
Y55	Glycerol 2% (72H)	YBL088C	B2	TEL1	09_22_21	-0.6587913911204437	0.9807727738807144
Y55	Glycerol 2% (72H)	YBL089W	B2	AVT5	06_21_17	-0.4576462353276787	0.9999341882183648
Y55	Glycerol 2% (72H)	YBL089W	B2	AVT5	09_22_17	-0.8146213853395808	0.9294200866202441
Y55	Glycerol 2% (72H)	YBL091C	B2	MAP2	06_21_13	1.6135200539292671	0.4151588421378672
Y55	Glycerol 2% (72H)	YBL091C	B2	MAP2	09_22_13	0.5724779079023686	0.9931158079819588
Y55	Glycerol 2% (72H)	YBL091C-A	B2	SCS22	06_21_09	-0.5625974388719148	0.9954359537728368
Y55	Glycerol 2% (72H)	YBL091C-A	B2	SCS22	09_22_09	-1.0506253441467557	0.8140900177587083
Y55	Glycerol 2% (72H)	YBL094C	B2		06_21_05	0.9259808171016688	0.8798064878028937
Y55	Glycerol 2% (72H)	YBL094C	B2		09_22_05	0.7343815548439012	0.9605401838198594
Y55	Glycerol 2% (72H)	YBL095W	B2	MRX3	06_25_45	-0.05037459589516274	0.9999341882183648
Y55	Glycerol 2% (72H)	YBL095W	B2	MRX3	09_26_45	0.40379356977852987	0.9999341882183648
Y55	Glycerol 2% (72H)	YBL096C	B2		06_25_41	1.7295513020608373	0.34126550072418665
Y55	Glycerol 2% (72H)	YBL096C	B2		09_26_41	1.4371812812996227	0.5368845560319182
Y55	Glycerol 2% (72H)	YBL098W	B2	BNA4	06_25_37	0.7370307632530462	0.9596192678001187
Y55	Glycerol 2% (72H)	YBL098W	B2	BNA4	09_26_37	0.2466089528216913	0.9999341882183648
Y55	Glycerol 2% (72H)	YBL100C	B2		06_25_33	-0.6587838136266442	0.9807727738807144
Y55	Glycerol 2% (72H)	YBL100C	B2		09_26_33	-0.8978432510874461	0.894211553706093
Y55	Glycerol 2% (72H)	YBL101C	B2	ECM21	06_25_29	-0.3986210559341403	0.9999341882183648
Y55	Glycerol 2% (72H)	YBL101C	B2	ECM21	09_26_29	-0.7616034098766578	0.9477081535193717
Y55	Glycerol 2% (72H)	YBL102W	B2	SFT2	06_25_25	0.6404824174483544	0.9844823087147576
Y55	Glycerol 2% (72H)	YBL102W	B2	SFT2	09_26_25	0.8352263396329289	0.9211139945952384
Y55	Glycerol 2% (72H)	YBL103C	B2	RTG3	06_25_21	-0.7896873505501454	0.9395528165410716
Y55	Glycerol 2% (72H)	YBL103C	B2	RTG3	09_23_04	0.06653330998059948	0.9999341882183648
Y55	Glycerol 2% (72H)	YBL103C	B2	RTG3	09_26_21	-0.3299293259889506	0.9999341882183648
Y55	Glycerol 2% (72H)	YBL104C	B2	SEA4	06_25_17	-0.7096730962160368	0.9642478317203446
Y55	Glycerol 2% (72H)	YBL104C	B2	SEA4	09_26_17	-0.6019427010997869	0.9904401569755079
Y55	Glycerol 2% (72H)	YBL106C	B2	SRO77	06_25_13	-1.5982718048680518	0.4271742193760418
Y55	Glycerol 2% (72H)	YBL106C	B2	SRO77	09_26_13	-2.0748664377676724	0.16277916370674406
Y55	Glycerol 2% (72H)	YBL107C	B2	MIX23	06_25_09	-0.7406807837278677	0.9578403248739036
Y55	Glycerol 2% (72H)	YBL107C	B2	MIX23	09_26_09	-0.1613446610527826	0.9999341882183648
Y55	Glycerol 2% (72H)	YBR001C	B2	NTH2	06_25_05	0.19679625723597105	0.9999341882183648
Y55	Glycerol 2% (72H)	YBR001C	B2	NTH2	09_26_05	0.2346312666611821	0.9999341882183648
Y55	Glycerol 2% (72H)	YBR005W	B2	RCR1	06_29_45	1.8059178674566785	0.3010640159668617
Y55	Glycerol 2% (72H)	YBR005W	B2	RCR1	09_30_45	1.7309980204924098	0.3402600440789572
Y55	Glycerol 2% (72H)	YBR006W	B2	UGA2	06_29_41	1.1697371349499053	0.7309706850759837
Y55	Glycerol 2% (72H)	YBR006W	B2	UGA2	09_30_41	0.974813684450696	0.8519937123995395
Y55	Glycerol 2% (72H)	YBR007C	B2	DSF2	06_29_37	-0.07314846206759258	0.9999341882183648
Y55	Glycerol 2% (72H)	YBR007C	B2	DSF2	09_30_37	0.1165028013995564	0.9999341882183648
Y55	Glycerol 2% (72H)	YBR008C	B2	FLR1	06_29_33	0.6478885433111913	0.9839388475013487
Y55	Glycerol 2% (72H)	YBR008C	B2	FLR1	09_30_33	1.214534695408611	0.6966151185488522
Y55	Glycerol 2% (72H)	YBR009C	B2	HHF1	06_29_29	0.24149997334839035	0.9999341882183648
Y55	Glycerol 2% (72H)	YBR009C	B2	HHF1	09_30_29	0.37311521180490936	0.9999341882183648
Y55	Glycerol 2% (72H)	YBR010W	B2	HHT1	06_29_25	0.9023687635381832	0.8917003076048625
Y55	Glycerol 2% (72H)	YBR010W	B2	HHT1	09_30_25	0.3726191774031091	0.9999341882183648
Y55	Glycerol 2% (72H)	YBR012C	B2		06_29_21	0.3753995347433996	0.9999341882183648
Y55	Glycerol 2% (72H)	YBR012C	B2		09_30_21	-0.2487487204938521	0.9999341882183648
Y55	Glycerol 2% (72H)	YBR013C	B2		06_29_17	-0.4917006582310607	0.9999341882183648
Y55	Glycerol 2% (72H)	YBR013C	B2		09_30_17	-0.8589497240668539	0.9124344213070732
Y55	Glycerol 2% (72H)	YBR014C	B2	GRX7	06_29_13	0.5022257971186133	0.9999341882183648
Y55	Glycerol 2% (72H)	YBR014C	B2	GRX7	09_30_13	0.5842953009248111	0.9931158079819588
Y55	Glycerol 2% (72H)	YBR015C	B2	MNN2	06_29_09	0.01143618679591187	0.9999341882183648
Y55	Glycerol 2% (72H)	YBR015C	B2	MNN2	09_30_09	-0.4370226287419012	0.9999341882183648
Y55	Glycerol 2% (72H)	YBR016W	B2		06_29_05	0.02827162936606085	0.9999341882183648
Y55	Glycerol 2% (72H)	YBR016W	B2		09_30_05	-0.13223950736877296	0.9999341882183648
Y55	Glycerol 2% (72H)	YBR018C	B2	GAL7	06_03_43	0.9961350033501688	0.8388442425015116
Y55	Glycerol 2% (72H)	YBR018C	B2	GAL7	09_04_43	1.2219822060452759	0.692808513281909
Y55	Glycerol 2% (72H)	YBR019C	B2	GAL10	06_03_39	0.6126590259847431	0.9895898542516304
Y55	Glycerol 2% (72H)	YBR019C	B2	GAL10	09_04_39	1.0164473498060271	0.8337657991424449
Y55	Glycerol 2% (72H)	YBR020W	B2	GAL1	06_03_35	0.5616257710131592	0.9955105558777421
Y55	Glycerol 2% (72H)	YBR020W	B2	GAL1	09_04_35	0.5412399811558595	0.9992865455786096
Y55	Glycerol 2% (72H)	YBR020W	B2	GAL1	09_19_44	0.7550016641248484	0.9508030897862928
Y55	Glycerol 2% (72H)	YBR022W	B2	POA1	06_03_31	0.0974523991033898	0.9999341882183648
Y55	Glycerol 2% (72H)	YBR022W	B2	POA1	09_04_31	0.03771202087200319	0.9999341882183648
Y55	Glycerol 2% (72H)	YBR023C	B2	CHS3	06_03_27	1.880412208999896	0.2568483106607544
Y55	Glycerol 2% (72H)	YBR023C	B2	CHS3	09_04_27	1.6201048960410622	0.41075063693893604
Y55	Glycerol 2% (72H)	YBR024W	B2	SCO2	06_03_23	0.4109204941390607	0.9999341882183648
Y55	Glycerol 2% (72H)	YBR024W	B2	SCO2	09_04_23	0.30978543304909745	0.9999341882183648
Y55	Glycerol 2% (72H)	YBR025C	B2	OLA1	06_03_19	-0.47892966675815396	0.9999341882183648
Y55	Glycerol 2% (72H)	YBR025C	B2	OLA1	09_04_19	-0.09253343985921553	0.9999341882183648
Y55	Glycerol 2% (72H)	YBR026C	B2	ETR1	06_03_15	0.7063611485415022	0.9664315248598728
Y55	Glycerol 2% (72H)	YBR026C	B2	ETR1	09_04_15	-0.4964313458985235	0.9999341882183648
Y55	Glycerol 2% (72H)	YBR028C	B2	YPK3	06_03_07	-0.8060215127612484	0.9333143055416172
Y55	Glycerol 2% (72H)	YBR028C	B2	YPK3	09_04_07	-0.34613059061649243	0.9999341882183648
Y55	Glycerol 2% (72H)	YBR030W	B2	RKM3	06_03_03	0.321330619178895	0.9999341882183648
Y55	Glycerol 2% (72H)	YBR030W	B2	RKM3	09_04_03	0.1942881067883253	0.9999341882183648
Y55	Glycerol 2% (72H)	YBR031W	B2	RPL4A	06_07_43	1.2761490461450362	0.6554210023031423
Y55	Glycerol 2% (72H)	YBR031W	B2	RPL4A	09_08_43	1.1743634863565895	0.7282175380462225
Y55	Glycerol 2% (72H)	YBR032W	B2		06_07_39	1.000221021160533	0.8377647222439971
Y55	Glycerol 2% (72H)	YBR032W	B2		09_08_39	0.9403524084186926	0.8728711176648787
Y55	Glycerol 2% (72H)	YBR033W	B2	EDS1	06_07_35	0.5896181988769144	0.9925590090111374
Y55	Glycerol 2% (72H)	YBR033W	B2	EDS1	09_08_35	-0.2779995952124681	0.9999341882183648
Y55	Glycerol 2% (72H)	YBR034C	B2	HMT1	06_07_31	-0.4097442339477177	0.9999341882183648
Y55	Glycerol 2% (72H)	YBR034C	B2	HMT1	09_08_31	-0.10553875075576934	0.9999341882183648
Y55	Glycerol 2% (72H)	YBR036C	B2	CSG2	06_07_27	0.3769161992715833	0.9999341882183648
Y55	Glycerol 2% (72H)	YBR036C	B2	CSG2	09_08_27	0.5968004972305955	0.9916359088810204
Y55	Glycerol 2% (72H)	YBR040W	B2	FIG1	06_07_23	1.7611418737110942	0.32529372326631906
Y55	Glycerol 2% (72H)	YBR040W	B2	FIG1	09_08_23	0.7894541968947753	0.9395528165410716
Y55	Glycerol 2% (72H)	YBR041W	B2	FAT1	06_07_19	-0.9246349376260444	0.8806060299197501
Y55	Glycerol 2% (72H)	YBR041W	B2	FAT1	09_08_19	0.11816810138303865	0.9999341882183648
Y55	Glycerol 2% (72H)	YBR042C	B2	CST26	06_07_15	0.057221152985110775	0.9999341882183648
Y55	Glycerol 2% (72H)	YBR042C	B2	CST26	09_08_15	0.6843071442800279	0.9744007658667596
Y55	Glycerol 2% (72H)	YBR043C	B2	QDR3	06_07_11	-0.6624198448821436	0.9804434618702392
Y55	Glycerol 2% (72H)	YBR043C	B2	QDR3	09_08_11	-0.2944322648429649	0.9999341882183648
Y55	Glycerol 2% (72H)	YBR044C	B2	TCM62	06_07_07	-1.0378875770697389	0.8195824206820547
Y55	Glycerol 2% (72H)	YBR044C	B2	TCM62	09_08_07	-0.6860826093656726	0.9738962933810128
Y55	Glycerol 2% (72H)	YBR045C	B2	GIP1	06_07_03	0.09800031019350998	0.9999341882183648
Y55	Glycerol 2% (72H)	YBR045C	B2	GIP1	09_08_03	-0.06677229247735406	0.9999341882183648
Y55	Glycerol 2% (72H)	YBR046C	B2	ZTA1	06_11_43	-1.3918801089453168	0.566951729914339
Y55	Glycerol 2% (72H)	YBR046C	B2	ZTA1	09_12_43	-1.7564764690671348	0.3264170072325327
Y55	Glycerol 2% (72H)	YBR047W	B2	FMP23	06_11_39	0.9282820436801736	0.8777695937260783
Y55	Glycerol 2% (72H)	YBR047W	B2	FMP23	09_12_39	1.0869302827085991	0.7914767935255349
Y55	Glycerol 2% (72H)	YBR048W	B2	RPS11B	06_11_35	0.6404521074731565	0.9844823087147576
Y55	Glycerol 2% (72H)	YBR048W	B2	RPS11B	09_12_35	0.4304284604838914	0.9999341882183648
Y55	Glycerol 2% (72H)	YBR050C	B2	REG2	06_11_31	0.6473353862638254	0.9839388475013487
Y55	Glycerol 2% (72H)	YBR050C	B2	REG2	09_12_31	0.4610776742505908	0.9999341882183648
Y55	Glycerol 2% (72H)	YBR051W	B2		06_11_27	1.4713068160678926	0.5139205978749211
Y55	Glycerol 2% (72H)	YBR051W	B2		09_12_27	-0.029770807370091718	0.9999341882183648
Y55	Glycerol 2% (72H)	YBR052C	B2	RFS1	06_11_23	0.5725198755603353	0.9931158079819588
Y55	Glycerol 2% (72H)	YBR052C	B2	RFS1	09_12_23	0.5189522403548767	0.9999341882183648
Y55	Glycerol 2% (72H)	YBR053C	B2		06_11_19	1.0359663909494878	0.8205403175782346
Y55	Glycerol 2% (72H)	YBR053C	B2		09_12_19	1.3178013637927972	0.6255020927461661
Y55	Glycerol 2% (72H)	YBR054W	B2	YRO2	06_11_15	-0.6201811457911265	0.9890490033758128
Y55	Glycerol 2% (72H)	YBR054W	B2	YRO2	09_12_15	-0.8286345029114727	0.9241058707279984
Y55	Glycerol 2% (72H)	YBR056W	B2		06_11_11	0.4204325803940294	0.9999341882183648
Y55	Glycerol 2% (72H)	YBR056W	B2		09_12_11	-0.10475127428475624	0.9999341882183648
Y55	Glycerol 2% (72H)	YBR057C	B2	MUM2	06_11_07	-0.4878839328926494	0.9999341882183648
Y55	Glycerol 2% (72H)	YBR057C	B2	MUM2	09_12_07	0.3265212024315756	0.9999341882183648
Y55	Glycerol 2% (72H)	YBR058C	B2	UBP14	06_11_03	0.05889985930377674	0.9999341882183648
Y55	Glycerol 2% (72H)	YBR058C	B2	UBP14	09_12_03	0.509418587386786	0.9999341882183648
Y55	Glycerol 2% (72H)	YBR059C	B2	AKL1	06_15_43	-0.3544104598028293	0.9999341882183648
Y55	Glycerol 2% (72H)	YBR059C	B2	AKL1	09_16_43	0.7127017621992967	0.9636555855278828
Y55	Glycerol 2% (72H)	YBR061C	B2	TRM7	06_15_39	0.9529485346500716	0.8685886579176161
Y55	Glycerol 2% (72H)	YBR061C	B2	TRM7	09_16_39	1.047037109390607	0.8150650479560441
Y55	Glycerol 2% (72H)	YBR061C	B2	TRM7	09_19_40	-0.4780028809780572	0.9999341882183648
Y55	Glycerol 2% (72H)	YBR062C	B2		06_15_35	-1.2535908471038235	0.6692845256163742
Y55	Glycerol 2% (72H)	YBR062C	B2		09_16_35	-0.3675574115450205	0.9999341882183648
Y55	Glycerol 2% (72H)	YBR063C	B2		06_15_31	0.03266074692840626	0.9999341882183648
Y55	Glycerol 2% (72H)	YBR063C	B2		09_16_31	-0.01975102903055428	0.9999341882183648
Y55	Glycerol 2% (72H)	YBR064W	B2		06_15_27	1.936216953528632	0.22675868331590954
Y55	Glycerol 2% (72H)	YBR064W	B2		09_16_27	1.915915681871404	0.2385716340784669
Y55	Glycerol 2% (72H)	YBR065C	B2	ECM2	06_15_23	0.7871389810969482	0.9400646053690442
Y55	Glycerol 2% (72H)	YBR065C	B2	ECM2	09_16_23	1.3093454635966555	0.632803284856708
Y55	Glycerol 2% (72H)	YBR066C	B2	NRG2	06_15_19	2.031481205576372	0.18093561997595195
Y55	Glycerol 2% (72H)	YBR066C	B2	NRG2	09_16_19	1.7045852086437887	0.3569124888628528
Y55	Glycerol 2% (72H)	YBR067C	B2	TIP1	06_15_15	0.8046587296456092	0.9337141021947084
Y55	Glycerol 2% (72H)	YBR067C	B2	TIP1	09_16_15	0.17094009973954616	0.9999341882183648
Y55	Glycerol 2% (72H)	YBR068C	B2	BAP2	06_15_11	0.8871432469583659	0.8983396480242154
Y55	Glycerol 2% (72H)	YBR068C	B2	BAP2	09_16_11	0.2644201434395649	0.9999341882183648
Y55	Glycerol 2% (72H)	YBR069C	B2	TAT1	06_15_07	1.338616156375978	0.6087288701187555
Y55	Glycerol 2% (72H)	YBR069C	B2	TAT1	09_16_07	1.063812514894498	0.8050364983660391
Y55	Glycerol 2% (72H)	YBR071W	B2		06_15_03	-0.04465067365582257	0.9999341882183648
Y55	Glycerol 2% (72H)	YBR071W	B2		09_16_03	0.0750696481878436	0.9999341882183648
Y55	Glycerol 2% (72H)	YBR072W	B2	HSP26	06_19_43	-0.16672992760769745	0.9999341882183648
Y55	Glycerol 2% (72H)	YBR072W	B2	HSP26	09_20_43	-0.0189303281636509	0.9999341882183648
Y55	Glycerol 2% (72H)	YBR073W	B2	RDH54	06_19_39	0.9142794180227736	0.887585304809837
Y55	Glycerol 2% (72H)	YBR073W	B2	RDH54	09_20_39	1.0009490434494264	0.8377647222439971
Y55	Glycerol 2% (72H)	YBR074W	B2	PFF1	06_19_35	0.8000452016899698	0.9366559506998352
Y55	Glycerol 2% (72H)	YBR074W	B2	PFF1	09_20_35	0.5232463478026587	0.9999341882183648
Y55	Glycerol 2% (72H)	YBR075W	B2		06_19_31	-0.5326762473941093	0.9997460087194716
Y55	Glycerol 2% (72H)	YBR075W	B2		09_19_36	1.45536493488195	0.5236764916906765
Y55	Glycerol 2% (72H)	YBR075W	B2		09_20_31	-0.4093356321666813	0.9999341882183648
Y55	Glycerol 2% (72H)	YBR076W	B2	ECM8	06_19_27	-0.3770939789338031	0.9999341882183648
Y55	Glycerol 2% (72H)	YBR076W	B2	ECM8	09_20_27	-0.2688535601964307	0.9999341882183648
Y55	Glycerol 2% (72H)	YBR077C	B2	SLM4	06_19_23	1.0026842895295198	0.8370027176833967
Y55	Glycerol 2% (72H)	YBR077C	B2	SLM4	09_20_23	0.21662422697279746	0.9999341882183648
Y55	Glycerol 2% (72H)	YBR078W	B2	ECM33	09_03_12	0.09672087950966557	0.9999341882183648
Y55	Glycerol 2% (72H)	YBR082C	B2	UBC4	06_19_19	1.9511650172585588	0.21937556684693504
Y55	Glycerol 2% (72H)	YBR082C	B2	UBC4	09_19_32	1.0481690703874291	0.8149943436756805
Y55	Glycerol 2% (72H)	YBR082C	B2	UBC4	09_20_19	1.1180504668591462	0.7691866184453273
Y55	Glycerol 2% (72H)	YBR083W	B2	TEC1	06_19_15	1.1703188533200537	0.7305036991495789
Y55	Glycerol 2% (72H)	YBR083W	B2	TEC1	09_20_15	1.0153934952837536	0.8341883290319649
Y55	Glycerol 2% (72H)	YBR084C-A	B2	RPL19A	06_19_11	0.4864995830638884	0.9999341882183648
Y55	Glycerol 2% (72H)	YBR084C-A	B2	RPL19A	09_20_11	-0.5866011905764229	0.9931158079819588
Y55	Glycerol 2% (72H)	YBR084W	B2	MIS1	06_19_07	-4.077486718114035	2.0670628143992187e-05
Y55	Glycerol 2% (72H)	YBR084W	B2	MIS1	09_20_07	-1.7775098432022258	0.31538056271907683
Y55	Glycerol 2% (72H)	YBR085W	B2	AAC3	09_19_28	-0.082745066522633	0.9999341882183648
Y55	Glycerol 2% (72H)	YBR086C	B2	IST2	09_19_24	-0.8179787979769129	0.9287450935352156
Y55	Glycerol 2% (72H)	YBR090C	B2		06_19_03	0.2478091112627099	0.9999341882183648
Y55	Glycerol 2% (72H)	YBR090C	B2		09_20_03	0.5129508652656458	0.9999341882183648
Y55	Glycerol 2% (72H)	YBR090C-A	B2		06_23_43	-0.17263279527753433	0.9999341882183648
Y55	Glycerol 2% (72H)	YBR090C-A	B2		09_24_43	0.6672356336338165	0.9790100554606084
Y55	Glycerol 2% (72H)	YBR092C	B2	PHO3	06_23_39	-0.654252472334523	0.9816920561274068
Y55	Glycerol 2% (72H)	YBR092C	B2	PHO3	09_24_39	-1.0030013785008234	0.8370027176833967
Y55	Glycerol 2% (72H)	YBR093C	B2	PHO5	06_23_35	0.28290806254215073	0.9999341882183648
Y55	Glycerol 2% (72H)	YBR093C	B2	PHO5	09_24_35	0.7693971536915473	0.9454556908854654
Y55	Glycerol 2% (72H)	YBR094W	B2	PBY1	06_23_31	0.11846886959846625	0.9999341882183648
Y55	Glycerol 2% (72H)	YBR094W	B2	PBY1	09_24_31	0.7197051151224811	0.962024475748428
Y55	Glycerol 2% (72H)	YBR095C	B2	RXT2	06_23_27	-0.3658198339283736	0.9999341882183648
Y55	Glycerol 2% (72H)	YBR095C	B2	RXT2	09_19_20	0.12546114772302075	0.9999341882183648
Y55	Glycerol 2% (72H)	YBR095C	B2	RXT2	09_24_27	0.4139823845182108	0.9999341882183648
Y55	Glycerol 2% (72H)	YBR098W	B2	MMS4	06_23_23	0.5801486631640507	0.9931158079819588
Y55	Glycerol 2% (72H)	YBR098W	B2	MMS4	09_24_23	1.1628107227329925	0.7362435905913052
Y55	Glycerol 2% (72H)	YBR099C	B2		06_23_19	1.133838466632544	0.7547917116715895
Y55	Glycerol 2% (72H)	YBR099C	B2		09_24_19	0.5899842501158455	0.9925590090111374
Y55	Glycerol 2% (72H)	YBR100W	B2		06_23_15	0.4146072363146032	0.9999341882183648
Y55	Glycerol 2% (72H)	YBR100W	B2		09_24_15	0.4084379905935057	0.9999341882183648
Y55	Glycerol 2% (72H)	YBR101C	B2	FES1	06_23_11	-0.3625469394911133	0.9999341882183648
Y55	Glycerol 2% (72H)	YBR101C	B2	FES1	09_24_11	-1.044020683974254	0.8164407968691821
Y55	Glycerol 2% (72H)	YBR104W	B2	YMC2	06_23_03	-0.011551014971181729	0.9999341882183648
Y55	Glycerol 2% (72H)	YBR104W	B2	YMC2	09_24_03	0.4406289329063408	0.9999341882183648
Y55	Glycerol 2% (72H)	YBR105C	B2	VID24	06_27_43	0.5889047486914812	0.9925590090111374
Y55	Glycerol 2% (72H)	YBR105C	B2	VID24	09_28_43	0.12362681133939513	0.9999341882183648
Y55	Glycerol 2% (72H)	YBR106W	B2	PHO88	06_27_39	0.058373514926778364	0.9999341882183648
Y55	Glycerol 2% (72H)	YBR106W	B2	PHO88	09_28_39	0.150960580126729	0.9999341882183648
Y55	Glycerol 2% (72H)	YBR107C	B2	IML3	06_27_35	0.4606982166764755	0.9999341882183648
Y55	Glycerol 2% (72H)	YBR107C	B2	IML3	09_28_35	1.0905797202992822	0.7869666027405101
Y55	Glycerol 2% (72H)	YBR108W	B2	AIM3	06_27_31	0.2051349977202888	0.9999341882183648
Y55	Glycerol 2% (72H)	YBR108W	B2	AIM3	09_28_31	0.586604104997115	0.9931158079819588
Y55	Glycerol 2% (72H)	YBR111C	B2	YSA1	06_27_27	0.457941174701722	0.9999341882183648
Y55	Glycerol 2% (72H)	YBR111C	B2	YSA1	09_28_27	-0.17854265755703233	0.9999341882183648
Y55	Glycerol 2% (72H)	YBR113W	B2		06_27_23	-0.5645675872597937	0.9942925131419238
Y55	Glycerol 2% (72H)	YBR113W	B2		09_28_23	-0.5350316821974875	0.9997460087194716
Y55	Glycerol 2% (72H)	YBR114W	B2	RAD16	06_27_19	0.0531363009430236	0.9999341882183648
Y55	Glycerol 2% (72H)	YBR114W	B2	RAD16	09_28_19	-0.1127962411633075	0.9999341882183648
Y55	Glycerol 2% (72H)	YBR115C	B2	LYS2	06_27_15	-0.439125674713341	0.9999341882183648
Y55	Glycerol 2% (72H)	YBR115C	B2	LYS2	09_23_44	-0.9092596198226516	0.8898151864066447
Y55	Glycerol 2% (72H)	YBR115C	B2	LYS2	09_28_15	-0.5547285030031681	0.9968346606168036
Y55	Glycerol 2% (72H)	YBR116C	B2		06_27_11	1.131841505574298	0.7563986165650814
Y55	Glycerol 2% (72H)	YBR116C	B2		09_28_11	1.3117865823683823	0.6305313160817501
Y55	Glycerol 2% (72H)	YBR118W	B2	TEF2	09_23_40	-0.414604321893911	0.9999341882183648
Y55	Glycerol 2% (72H)	YBR119W	B2	MUD1	06_27_07	0.14757635481902956	0.9999341882183648
Y55	Glycerol 2% (72H)	YBR119W	B2	MUD1	09_28_07	-0.003191290657880615	0.9999341882183648
Y55	Glycerol 2% (72H)	YBR125C	B2	PTC4	06_03_41	-0.3907777669674843	0.9999341882183648
Y55	Glycerol 2% (72H)	YBR125C	B2	PTC4	09_04_41	0.1837297435048825	0.9999341882183648
Y55	Glycerol 2% (72H)	YBR126C	B2	TPS1	06_03_37	0.8413815961347041	0.9189355347610166
Y55	Glycerol 2% (72H)	YBR126C	B2	TPS1	09_04_37	0.8412131426186991	0.9189355347610166
Y55	Glycerol 2% (72H)	YBR128C	B2	ATG14	06_03_33	-0.8372040655146071	0.9194738945262378
Y55	Glycerol 2% (72H)	YBR128C	B2	ATG14	09_04_33	-0.16899326671720438	0.9999341882183648
Y55	Glycerol 2% (72H)	YBR129C	B2	OPY1	06_03_29	0.523972621439137	0.9999341882183648
Y55	Glycerol 2% (72H)	YBR129C	B2	OPY1	09_04_29	0.5278942659224651	0.9999341882183648
Y55	Glycerol 2% (72H)	YBR130C	B2	SHE3	06_03_25	0.0013686119570234794	0.9999341882183648
Y55	Glycerol 2% (72H)	YBR130C	B2	SHE3	09_04_25	0.3301304210167074	0.9999341882183648
Y55	Glycerol 2% (72H)	YBR131W	B2	CCZ1	06_03_21	1.0928395621039584	0.7852440517656495
Y55	Glycerol 2% (72H)	YBR131W	B2	CCZ1	09_04_21	1.0640480000864219	0.8050364983660391
Y55	Glycerol 2% (72H)	YBR132C	B2	AGP2	06_03_17	0.8143684136235043	0.9294200866202441
Y55	Glycerol 2% (72H)	YBR132C	B2	AGP2	09_04_17	0.8312942032351092	0.9232576061355096
Y55	Glycerol 2% (72H)	YBR134W	B2		06_03_13	-0.5497215282540916	0.9982319531885604
Y55	Glycerol 2% (72H)	YBR134W	B2		09_04_13	-0.7393045942770448	0.9583896194833676
Y55	Glycerol 2% (72H)	YBR137W	B2		06_03_09	1.1065752268259597	0.7762604784678494
Y55	Glycerol 2% (72H)	YBR137W	B2		09_04_09	0.2371638982426416	0.9999341882183648
Y55	Glycerol 2% (72H)	YBR138C	B2		06_03_05	0.8393624854791975	0.9189355347610166
Y55	Glycerol 2% (72H)	YBR138C	B2		09_04_05	0.4090546820119601	0.9999341882183648
Y55	Glycerol 2% (72H)	YBR139W	B2		06_07_45	0.9178081985968026	0.8857199003122026
Y55	Glycerol 2% (72H)	YBR139W	B2		09_08_45	0.9947634769724532	0.8400950570638209
Y55	Glycerol 2% (72H)	YBR141C	B2	BMT2	06_07_41	0.5942206520339233	0.9924205827665324
Y55	Glycerol 2% (72H)	YBR141C	B2	BMT2	09_08_41	0.6165707614377179	0.9895898542516304
Y55	Glycerol 2% (72H)	YBR144C	B2		06_07_37	-0.07629370487853758	0.9999341882183648
Y55	Glycerol 2% (72H)	YBR144C	B2		09_08_37	-0.1589437612866072	0.9999341882183648
Y55	Glycerol 2% (72H)	YBR145W	B2	ADH5	06_07_33	0.8563553067667212	0.9131448440161962
Y55	Glycerol 2% (72H)	YBR145W	B2	ADH5	09_08_33	0.8397716701443723	0.9189355347610166
Y55	Glycerol 2% (72H)	YBR146W	B2	MRPS9	06_07_29	-0.0192270161901096	0.9999341882183648
Y55	Glycerol 2% (72H)	YBR146W	B2	MRPS9	09_08_29	0.2012419145597437	0.9999341882183648
Y55	Glycerol 2% (72H)	YBR147W	B2	RTC2	06_07_25	1.348069954217104	0.6012332603589213
Y55	Glycerol 2% (72H)	YBR147W	B2	RTC2	09_08_25	1.3836940841052667	0.5722359600953871
Y55	Glycerol 2% (72H)	YBR148W	B2	YSW1	06_07_21	0.3523767770438621	0.9999341882183648
Y55	Glycerol 2% (72H)	YBR148W	B2	YSW1	09_08_21	0.18930036721581672	0.9999341882183648
Y55	Glycerol 2% (72H)	YBR149W	B2	ARA1	06_07_17	-0.2625275186420968	0.9999341882183648
Y55	Glycerol 2% (72H)	YBR149W	B2	ARA1	09_08_17	0.22201473948495806	0.9999341882183648
Y55	Glycerol 2% (72H)	YBR150C	B2	TBS1	06_07_13	0.6407983406513813	0.9844823087147576
Y55	Glycerol 2% (72H)	YBR150C	B2	TBS1	09_08_13	1.1280207000469176	0.7598442723111293
Y55	Glycerol 2% (72H)	YBR151W	B2	APD1	06_07_09	-0.5922225252074002	0.9925547626893008
Y55	Glycerol 2% (72H)	YBR151W	B2	APD1	09_08_09	-0.3381514896455833	0.9999341882183648
Y55	Glycerol 2% (72H)	YBR156C	B2	SLI15	06_07_05	-0.5899533572565091	0.9925590090111374
Y55	Glycerol 2% (72H)	YBR156C	B2	SLI15	09_08_05	-0.29864826581619786	0.9999341882183648
Y55	Glycerol 2% (72H)	YBR157C	B2	ICS2	06_11_45	0.7349889201161411	0.9605401838198594
Y55	Glycerol 2% (72H)	YBR157C	B2	ICS2	09_12_45	1.2337430593062908	0.6845376365139901
Y55	Glycerol 2% (72H)	YBR158W	B2	AMN1	06_11_41	-0.5138240257050075	0.9999341882183648
Y55	Glycerol 2% (72H)	YBR158W	B2	AMN1	09_12_41	-0.7031453767498076	0.9681527700977144
Y55	Glycerol 2% (72H)	YBR159W	B2	IFA38	06_11_37	-0.43244174229801374	0.9999341882183648
Y55	Glycerol 2% (72H)	YBR159W	B2	IFA38	09_12_37	-1.227177452371064	0.6883594393652713
Y55	Glycerol 2% (72H)	YBR161W	B2	CSH1	06_11_33	0.3537139132574105	0.9999341882183648
Y55	Glycerol 2% (72H)	YBR161W	B2	CSH1	09_12_33	0.2502140912178542	0.9999341882183648
Y55	Glycerol 2% (72H)	YBR162C	B2	TOS1	06_11_29	-0.9002995248467721	0.8930387027167426
Y55	Glycerol 2% (72H)	YBR162C	B2	TOS1	09_12_29	-0.2111608539433336	0.9999341882183648
Y55	Glycerol 2% (72H)	YBR162W-A	B2	YSY6	06_11_25	-0.5197099897348301	0.9999341882183648
Y55	Glycerol 2% (72H)	YBR162W-A	B2	YSY6	09_12_25	-0.004649083888083265	0.9999341882183648
Y55	Glycerol 2% (72H)	YBR164C	B2	ARL1	06_11_21	0.24539130785652025	0.9999341882183648
Y55	Glycerol 2% (72H)	YBR164C	B2	ARL1	09_12_21	0.5419551799937078	0.9992865455786096
Y55	Glycerol 2% (72H)	YBR165W	B2	UBS1	06_11_17	-0.1076213957823643	0.9999341882183648
Y55	Glycerol 2% (72H)	YBR165W	B2	UBS1	09_12_17	0.2380638713523709	0.9999341882183648
Y55	Glycerol 2% (72H)	YBR165W	B2	UBS1	09_23_36	0.4758106537334381	0.9999341882183648
Y55	Glycerol 2% (72H)	YBR166C	B2	TYR1	06_11_13	-0.34459702244829443	0.9999341882183648
Y55	Glycerol 2% (72H)	YBR166C	B2	TYR1	09_12_13	-0.8872464174508671	0.8983396480242154
Y55	Glycerol 2% (72H)	YBR168W	B2	PEX32	06_11_09	0.8338553961393516	0.9221656451502442
Y55	Glycerol 2% (72H)	YBR168W	B2	PEX32	09_12_09	0.8009684901652362	0.9363831592398848
Y55	Glycerol 2% (72H)	YBR169C	B2	SSE2	06_11_05	0.9293720370190296	0.8777695937260783
Y55	Glycerol 2% (72H)	YBR169C	B2	SSE2	09_12_05	0.7958245376436295	0.9378294459516886
Y55	Glycerol 2% (72H)	YBR170C	B2	NPL4	06_15_45	0.4073246818891127	0.9999341882183648
Y55	Glycerol 2% (72H)	YBR170C	B2	NPL4	09_16_45	0.06030694161393636	0.9999341882183648
Y55	Glycerol 2% (72H)	YBR171W	B2	SEC66	06_15_41	0.26665725276284263	0.9999341882183648
Y55	Glycerol 2% (72H)	YBR171W	B2	SEC66	09_16_41	0.6403862415655143	0.9844823087147576
Y55	Glycerol 2% (72H)	YBR172C	B2	SMY2	06_15_37	0.9738723265671384	0.8525214053125709
Y55	Glycerol 2% (72H)	YBR172C	B2	SMY2	09_16_37	0.6355739501186719	0.9865782733404864
Y55	Glycerol 2% (72H)	YBR174C	B2		06_15_33	0.2364895012944831	0.9999341882183648
Y55	Glycerol 2% (72H)	YBR174C	B2		09_16_33	1.2061936233877395	0.7017568208116582
Y55	Glycerol 2% (72H)	YBR175W	B2	SWD3	06_15_29	1.5600287765459426	0.4531850918805566
Y55	Glycerol 2% (72H)	YBR175W	B2	SWD3	09_16_29	1.8758814505919128	0.2590243733090952
Y55	Glycerol 2% (72H)	YBR176W	B2	ECM31	06_15_25	-0.31339523451836765	0.9999341882183648
Y55	Glycerol 2% (72H)	YBR176W	B2	ECM31	09_16_25	0.5721514927848502	0.9931158079819588
Y55	Glycerol 2% (72H)	YBR177C	B2	EHT1	06_15_21	0.062111550906502326	0.9999341882183648
Y55	Glycerol 2% (72H)	YBR177C	B2	EHT1	09_16_21	-0.25400808407486697	0.9999341882183648
Y55	Glycerol 2% (72H)	YBR178W	B2		06_15_17	-0.4646402621046484	0.9999341882183648
Y55	Glycerol 2% (72H)	YBR178W	B2		09_16_17	-0.6321850617378649	0.9871179279104212
Y55	Glycerol 2% (72H)	YBR180W	B2	DTR1	06_15_13	0.001092324875409721	0.9999341882183648
Y55	Glycerol 2% (72H)	YBR180W	B2	DTR1	09_16_13	0.2628667572106605	0.9999341882183648
Y55	Glycerol 2% (72H)	YBR181C	B2	RPS6B	06_15_09	1.430690283534114	0.5419104228332683
Y55	Glycerol 2% (72H)	YBR181C	B2	RPS6B	09_16_09	0.2396615567757957	0.9999341882183648
Y55	Glycerol 2% (72H)	YBR182C	B2	SMP1	06_15_05	1.1805350636142409	0.7234602383852622
Y55	Glycerol 2% (72H)	YBR182C	B2	SMP1	09_16_05	1.4516729467491618	0.5255909665963413
Y55	Glycerol 2% (72H)	YBR183W	B2	YPC1	06_19_45	-0.7220016786278785	0.962024475748428
Y55	Glycerol 2% (72H)	YBR183W	B2	YPC1	09_20_45	-1.025488465677148	0.8289727304505711
Y55	Glycerol 2% (72H)	YBR184W	B2		06_19_41	-0.3714026982062147	0.9999341882183648
Y55	Glycerol 2% (72H)	YBR184W	B2		09_20_41	-0.04562350728285501	0.9999341882183648
Y55	Glycerol 2% (72H)	YBR185C	B2	MBA1	06_19_37	-0.025464459355402768	0.9999341882183648
Y55	Glycerol 2% (72H)	YBR185C	B2	MBA1	09_20_37	0.09602491584838536	0.9999341882183648
Y55	Glycerol 2% (72H)	YBR186W	B2	PCH2	06_19_33	-0.4527313562724733	0.9999341882183648
Y55	Glycerol 2% (72H)	YBR186W	B2	PCH2	09_20_33	0.28797041128437784	0.9999341882183648
Y55	Glycerol 2% (72H)	YBR187W	B2	GDT1	06_19_29	1.7291158876094337	0.3415507335077997
Y55	Glycerol 2% (72H)	YBR187W	B2	GDT1	09_20_29	0.984420780820228	0.8447407349617385
Y55	Glycerol 2% (72H)	YBR188C	B2	NTC20	06_19_25	0.14158488876015193	0.9999341882183648
Y55	Glycerol 2% (72H)	YBR188C	B2	NTC20	09_20_25	-0.13022097959740486	0.9999341882183648
Y55	Glycerol 2% (72H)	YBR194W	B2	AIM4	06_19_17	-0.9351332638432291	0.8760952016163381
Y55	Glycerol 2% (72H)	YBR194W	B2	AIM4	09_20_17	-0.09449834228984848	0.9999341882183648
Y55	Glycerol 2% (72H)	YBR195C	B2	MSI1	06_19_13	-0.4877498695408114	0.9999341882183648
Y55	Glycerol 2% (72H)	YBR195C	B2	MSI1	09_20_13	0.8084253269481159	0.932117565692645
Y55	Glycerol 2% (72H)	YBR201W	B2	DER1	06_23_41	-0.3851401115806312	0.9999341882183648
Y55	Glycerol 2% (72H)	YBR201W	B2	DER1	09_24_41	-0.4753810681234184	0.9999341882183648
Y55	Glycerol 2% (72H)	YBR203W	B2	COS111	06_23_37	-0.3435857184681259	0.9999341882183648
Y55	Glycerol 2% (72H)	YBR203W	B2	COS111	09_24_37	-0.6771907118339888	0.977241420233688
Y55	Glycerol 2% (72H)	YBR204C	B2	LDH1	06_23_33	-0.3402114021907796	0.9999341882183648
Y55	Glycerol 2% (72H)	YBR204C	B2	LDH1	09_24_33	0.4039591088738428	0.9999341882183648
Y55	Glycerol 2% (72H)	YBR205W	B2	KTR3	06_23_29	1.81792819512894	0.2936889966855149
Y55	Glycerol 2% (72H)	YBR205W	B2	KTR3	09_24_29	1.0094370022731811	0.8367228928375525
Y55	Glycerol 2% (72H)	YBR206W	B2		06_23_25	-0.19218272928033173	0.9999341882183648
Y55	Glycerol 2% (72H)	YBR206W	B2		09_24_25	-0.13346939290085116	0.9999341882183648
Y55	Glycerol 2% (72H)	YBR207W	B2	FTH1	06_23_21	0.17399616127731202	0.9999341882183648
Y55	Glycerol 2% (72H)	YBR207W	B2	FTH1	09_24_21	0.7801502002772244	0.9432088219663745
Y55	Glycerol 2% (72H)	YBR208C	B2	DUR1,2	06_23_17	1.2442023322862013	0.6764088349761139
Y55	Glycerol 2% (72H)	YBR208C	B2	DUR1,2	09_24_17	1.0402540866717471	0.8186159795697353
Y55	Glycerol 2% (72H)	YBR209W	B2		06_23_13	-0.688165837276406	0.9727469261469954
Y55	Glycerol 2% (72H)	YBR209W	B2		09_24_13	-0.2266871387385785	0.9999341882183648
Y55	Glycerol 2% (72H)	YBR210W	B2	ERV15	06_23_09	-0.2433500476037534	0.9999341882183648
Y55	Glycerol 2% (72H)	YBR210W	B2	ERV15	09_24_09	0.20333913168979928	0.9999341882183648
Y55	Glycerol 2% (72H)	YBR212W	B2	NGR1	06_23_05	-0.2329613036045925	0.9999341882183648
Y55	Glycerol 2% (72H)	YBR212W	B2	NGR1	09_24_05	-0.7590497944662148	0.948751964816308
Y55	Glycerol 2% (72H)	YBR214W	B2	SDS24	06_27_41	-0.3814452090271509	0.9999341882183648
Y55	Glycerol 2% (72H)	YBR214W	B2	SDS24	09_28_41	-0.2988073931859881	0.9999341882183648
Y55	Glycerol 2% (72H)	YBR215W	B2	HPC2	06_27_37	0.11895033189680587	0.9999341882183648
Y55	Glycerol 2% (72H)	YBR215W	B2	HPC2	09_28_37	0.28547566717191586	0.9999341882183648
Y55	Glycerol 2% (72H)	YBR216C	B2	YBP1	06_27_33	-0.2577315479511303	0.9999341882183648
Y55	Glycerol 2% (72H)	YBR216C	B2	YBP1	09_28_33	-0.3561830104677817	0.9999341882183648
Y55	Glycerol 2% (72H)	YBR217W	B2	ATG12	06_27_29	0.5903048363919797	0.9925590090111374
Y55	Glycerol 2% (72H)	YBR217W	B2	ATG12	09_28_29	0.5849574573060624	0.9931158079819588
Y55	Glycerol 2% (72H)	YBR218C	B2	PYC2	06_27_25	-0.008383039678838135	0.9999341882183648
Y55	Glycerol 2% (72H)	YBR218C	B2	PYC2	09_28_25	-0.454138438582633	0.9999341882183648
Y55	Glycerol 2% (72H)	YBR219C	B2		06_27_21	0.4671863000212918	0.9999341882183648
Y55	Glycerol 2% (72H)	YBR219C	B2		09_28_21	-0.20563919250002705	0.9999341882183648
Y55	Glycerol 2% (72H)	YBR220C	B2		06_27_17	-0.2882397037563305	0.9999341882183648
Y55	Glycerol 2% (72H)	YBR220C	B2		09_28_17	-0.1834627825694836	0.9999341882183648
Y55	Glycerol 2% (72H)	YBR221C	B2	PDB1	06_27_13	-0.09138049503340948	0.9999341882183648
Y55	Glycerol 2% (72H)	YBR221C	B2	PDB1	09_28_13	-0.07718027165308303	0.9999341882183648
Y55	Glycerol 2% (72H)	YBR222C	B2	PCS60	06_27_09	0.09958575505002784	0.9999341882183648
Y55	Glycerol 2% (72H)	YBR222C	B2	PCS60	09_28_09	-0.5373270799346079	0.9997460087194716
Y55	Glycerol 2% (72H)	YBR223C	B2	TDP1	06_27_05	-0.13243419067100715	0.9999341882183648
Y55	Glycerol 2% (72H)	YBR223C	B2	TDP1	09_28_05	-0.3366511458732755	0.9999341882183648
Y55	Glycerol 2% (72H)	YBR224W	B2		06_05_44	-1.5653994709973966	0.4491965044768503
Y55	Glycerol 2% (72H)	YBR224W	B2		09_06_44	-0.35921400798759523	0.9999341882183648
Y55	Glycerol 2% (72H)	YBR225W	B2		06_05_40	1.8225801934377144	0.2917581628806981
Y55	Glycerol 2% (72H)	YBR225W	B2		09_06_40	1.378217304740619	0.5768928650137289
Y55	Glycerol 2% (72H)	YBR226C	B2		06_05_36	0.17391164307724027	0.9999341882183648
Y55	Glycerol 2% (72H)	YBR226C	B2		09_06_36	-0.3977391522327023	0.9999341882183648
Y55	Glycerol 2% (72H)	YBR227C	B2	MCX1	06_05_32	0.020254640926154026	0.9999341882183648
Y55	Glycerol 2% (72H)	YBR227C	B2	MCX1	09_06_32	0.4799683662928286	0.9999341882183648
Y55	Glycerol 2% (72H)	YBR228W	B2	SLX1	06_05_28	-0.29038938045884444	0.9999341882183648
Y55	Glycerol 2% (72H)	YBR228W	B2	SLX1	09_06_28	-0.07698791988740256	0.9999341882183648
Y55	Glycerol 2% (72H)	YBR229C	B2	ROT2	06_05_24	-1.365762236470739	0.5873463481319572
Y55	Glycerol 2% (72H)	YBR229C	B2	ROT2	09_06_24	-0.9352282739577924	0.8760952016163381
Y55	Glycerol 2% (72H)	YBR230C	B2	OM14	06_05_20	-0.7098293091651349	0.9642478317203446
Y55	Glycerol 2% (72H)	YBR230C	B2	OM14	09_06_20	-0.2180796886664464	0.9999341882183648
Y55	Glycerol 2% (72H)	YBR231C	B2	SWC5	06_05_16	-0.3742401781920709	0.9999341882183648
Y55	Glycerol 2% (72H)	YBR231C	B2	SWC5	09_06_16	0.28891410070448903	0.9999341882183648
Y55	Glycerol 2% (72H)	YBR232C	B2		06_05_12	-0.3192351507012545	0.9999341882183648
Y55	Glycerol 2% (72H)	YBR232C	B2		09_06_12	-0.5427449880012746	0.9992865455786096
Y55	Glycerol 2% (72H)	YBR233W	B2	PBP2	06_05_08	0.5416013693216835	0.9992865455786096
Y55	Glycerol 2% (72H)	YBR233W	B2	PBP2	09_06_08	0.5677215733328149	0.9938322710581454
Y55	Glycerol 2% (72H)	YBR235W	B2	VHC1	06_05_04	-0.6047125665255858	0.9901826855558632
Y55	Glycerol 2% (72H)	YBR235W	B2	VHC1	09_06_04	-0.32742292419372016	0.9999341882183648
Y55	Glycerol 2% (72H)	YBR238C	B2		06_09_44	0.8627303105886831	0.9100226000375604
Y55	Glycerol 2% (72H)	YBR238C	B2		09_10_44	0.6221273959293299	0.988889256551256
Y55	Glycerol 2% (72H)	YBR239C	B2	ERT1	06_09_40	-1.1374628402052749	0.7537056607858174
Y55	Glycerol 2% (72H)	YBR239C	B2	ERT1	09_10_40	-0.9858132910269268	0.8444804850162777
Y55	Glycerol 2% (72H)	YBR240C	B2	THI2	06_09_36	-0.5495373368663491	0.9982319531885604
Y55	Glycerol 2% (72H)	YBR240C	B2	THI2	09_10_36	0.07724205737175614	0.9999341882183648
Y55	Glycerol 2% (72H)	YBR241C	B2		06_09_32	0.16272143338774406	0.9999341882183648
Y55	Glycerol 2% (72H)	YBR241C	B2		09_10_32	1.1250450765202544	0.763205720447371
Y55	Glycerol 2% (72H)	YBR242W	B2		06_09_28	0.12290578366016253	0.9999341882183648
Y55	Glycerol 2% (72H)	YBR242W	B2		09_10_28	0.10639792197580876	0.9999341882183648
Y55	Glycerol 2% (72H)	YBR244W	B2	GPX2	06_09_24	1.6687850477458213	0.3801791111891267
Y55	Glycerol 2% (72H)	YBR244W	B2	GPX2	09_10_24	0.7497714447507549	0.9536182485323847
Y55	Glycerol 2% (72H)	YBR245C	B2	ISW1	06_09_20	0.26387223234944485	0.9999341882183648
Y55	Glycerol 2% (72H)	YBR245C	B2	ISW1	09_10_20	0.5127386954392589	0.9999341882183648
Y55	Glycerol 2% (72H)	YBR246W	B2	RRT2	06_09_16	0.9500685041221102	0.8685886579176161
Y55	Glycerol 2% (72H)	YBR246W	B2	RRT2	09_10_16	0.8083769475646266	0.932117565692645
Y55	Glycerol 2% (72H)	YBR249C	B2	ARO4	06_09_08	1.4369766889670352	0.5369928646149346
Y55	Glycerol 2% (72H)	YBR249C	B2	ARO4	09_10_08	0.9649017396767672	0.8587354367576671
Y55	Glycerol 2% (72H)	YBR250W	B2	SPO23	06_09_04	0.9498260243205252	0.8685886579176161
Y55	Glycerol 2% (72H)	YBR250W	B2	SPO23	09_10_04	0.30413495421119885	0.9999341882183648
Y55	Glycerol 2% (72H)	YBR255W	B2	MTC4	06_13_44	-0.8973250670883857	0.894211553706093
Y55	Glycerol 2% (72H)	YBR255W	B2	MTC4	09_14_44	-0.7798080472879686	0.9432855394787919
Y55	Glycerol 2% (72H)	YBR258C	B2	SHG1	06_13_40	-1.7076255323098168	0.3547441961033934
Y55	Glycerol 2% (72H)	YBR258C	B2	SHG1	09_14_40	-0.6709794984549247	0.9784184041251016
Y55	Glycerol 2% (72H)	YBR259W	B2		06_13_36	-0.2819270685371803	0.9999341882183648
Y55	Glycerol 2% (72H)	YBR259W	B2		09_14_36	-0.4793545892950664	0.9999341882183648
Y55	Glycerol 2% (72H)	YBR260C	B2	RGD1	06_13_32	-0.4940747453268686	0.9999341882183648
Y55	Glycerol 2% (72H)	YBR260C	B2	RGD1	09_14_32	0.40653312522913054	0.9999341882183648
Y55	Glycerol 2% (72H)	YBR261C	B2	TAE1	06_13_28	1.043283335539145	0.8168507830130806
Y55	Glycerol 2% (72H)	YBR261C	B2	TAE1	09_14_28	0.26938748206722857	0.9999341882183648
Y55	Glycerol 2% (72H)	YBR262C	B2	MIC12	06_13_24	0.4185073140848095	0.9999341882183648
Y55	Glycerol 2% (72H)	YBR262C	B2	MIC12	09_14_24	0.4894787038953821	0.9999341882183648
Y55	Glycerol 2% (72H)	YBR263W	B2	SHM1	06_13_20	0.3782224426257952	0.9999341882183648
Y55	Glycerol 2% (72H)	YBR263W	B2	SHM1	09_14_20	0.6073168928560718	0.9895898542516304
Y55	Glycerol 2% (72H)	YBR264C	B2	YPT10	06_13_16	-0.7244031612781922	0.9616605822345192
Y55	Glycerol 2% (72H)	YBR264C	B2	YPT10	09_14_16	-0.5330749401447925	0.9997460087194716
Y55	Glycerol 2% (72H)	YBR269C	B2	SDH8	06_13_04	1.5411165177905826	0.4658779694218859
Y55	Glycerol 2% (72H)	YBR269C	B2	SDH8	09_14_04	0.8499948750482204	0.915502667708539
Y55	Glycerol 2% (72H)	YBR270C	B2	BIT2	06_17_44	-0.014583178259272188	0.9999341882183648
Y55	Glycerol 2% (72H)	YBR270C	B2	BIT2	09_18_44	0.9674734244955012	0.8569949460488294
Y55	Glycerol 2% (72H)	YBR271W	B2	EFM2	06_17_40	-0.4815269984789789	0.9999341882183648
Y55	Glycerol 2% (72H)	YBR271W	B2	EFM2	09_18_40	-0.5981014946275617	0.9913983518830632
Y55	Glycerol 2% (72H)	YBR272C	B2	HSM3	06_17_36	0.3190107403079607	0.9999341882183648
Y55	Glycerol 2% (72H)	YBR272C	B2	HSM3	09_18_36	0.451290466682285	0.9999341882183648
Y55	Glycerol 2% (72H)	YBR273C	B2	UBX7	06_17_32	0.2449547276368393	0.9999341882183648
Y55	Glycerol 2% (72H)	YBR273C	B2	UBX7	09_18_32	0.3801896765929819	0.9999341882183648
Y55	Glycerol 2% (72H)	YBR274W	B2	CHK1	06_17_28	0.2605101566390055	0.9999341882183648
Y55	Glycerol 2% (72H)	YBR274W	B2	CHK1	09_18_28	0.562027961068673	0.9955105558777421
Y55	Glycerol 2% (72H)	YBR275C	B2	RIF1	06_17_24	-1.1331460002760947	0.7555760295613134
Y55	Glycerol 2% (72H)	YBR275C	B2	RIF1	09_18_24	-1.0902212465541503	0.7870944318086724
Y55	Glycerol 2% (72H)	YBR276C	B2	PPS1	06_17_20	0.03825526888901596	0.9999341882183648
Y55	Glycerol 2% (72H)	YBR276C	B2	PPS1	09_18_20	-0.1838445716801524	0.9999341882183648
Y55	Glycerol 2% (72H)	YBR277C	B2		06_17_16	0.7043688505563632	0.96767984100635
Y55	Glycerol 2% (72H)	YBR277C	B2		09_18_16	0.35270144350896504	0.9999341882183648
Y55	Glycerol 2% (72H)	YBR278W	B2	DPB3	06_17_12	0.43050831561085584	0.9999341882183648
Y55	Glycerol 2% (72H)	YBR278W	B2	DPB3	09_18_12	0.6450802075322564	0.9844311372788308
Y55	Glycerol 2% (72H)	YBR280C	B2	SAF1	06_17_08	0.10325442781727906	0.9999341882183648
Y55	Glycerol 2% (72H)	YBR280C	B2	SAF1	09_18_08	-0.22685559225458346	0.9999341882183648
Y55	Glycerol 2% (72H)	YBR281C	B2	DUG2	06_17_04	-0.4020012010528709	0.9999341882183648
Y55	Glycerol 2% (72H)	YBR281C	B2	DUG2	09_18_04	-0.5490331420866109	0.9983424730348472
Y55	Glycerol 2% (72H)	YBR283C	B2	SSH1	06_21_44	0.6327644485714601	0.9871179279104212
Y55	Glycerol 2% (72H)	YBR283C	B2	SSH1	09_22_44	0.3107506891823303	0.9999341882183648
Y55	Glycerol 2% (72H)	YBR284W	B2		06_21_40	-0.09356514478422896	0.9999341882183648
Y55	Glycerol 2% (72H)	YBR284W	B2		09_22_40	-0.7161244578601322	0.9635047190136932
Y55	Glycerol 2% (72H)	YBR285W	B2		06_21_36	0.4059852141390105	0.9999341882183648
Y55	Glycerol 2% (72H)	YBR285W	B2		09_22_36	0.6942767945836608	0.9713023408225341
Y55	Glycerol 2% (72H)	YBR286W	B2	APE3	06_21_32	-0.1981118267363978	0.9999341882183648
Y55	Glycerol 2% (72H)	YBR286W	B2	APE3	09_22_32	-0.6318184276147952	0.9871179279104212
Y55	Glycerol 2% (72H)	YBR287W	B2		06_21_28	1.3518604497692863	0.5989160960260154
Y55	Glycerol 2% (72H)	YBR287W	B2		09_22_28	0.7243658566933329	0.9616605822345192
Y55	Glycerol 2% (72H)	YBR288C	B2	APM3	06_21_24	-0.4599812691862121	0.9999341882183648
Y55	Glycerol 2% (72H)	YBR288C	B2	APM3	09_22_24	-0.40627782197650014	0.9999341882183648
Y55	Glycerol 2% (72H)	YBR290W	B2	BSD2	06_21_16	-0.6240031170867837	0.9883722474565994
Y55	Glycerol 2% (72H)	YBR290W	B2	BSD2	09_22_16	-0.3863478475154492	0.9999341882183648
Y55	Glycerol 2% (72H)	YBR291C	B2	CTP1	06_21_12	-1.953775755314568	0.2186624014621609
Y55	Glycerol 2% (72H)	YBR291C	B2	CTP1	09_22_12	-1.4878339129288147	0.5019416628658825
Y55	Glycerol 2% (72H)	YBR292C	B2		06_21_08	-0.6892132800731569	0.9725070110029872
Y55	Glycerol 2% (72H)	YBR292C	B2		09_22_08	-0.4902953245733164	0.9999341882183648
Y55	Glycerol 2% (72H)	YBR293W	B2	VBA2	06_21_04	1.2283863540741586	0.6874015361038981
Y55	Glycerol 2% (72H)	YBR293W	B2	VBA2	09_22_04	0.9458192787529872	0.8708985633104368
Y55	Glycerol 2% (72H)	YBR294W	B2	SUL1	06_25_44	-0.5447367031022752	0.9992865455786096
Y55	Glycerol 2% (72H)	YBR294W	B2	SUL1	09_26_44	-0.1044056239906698	0.9999341882183648
Y55	Glycerol 2% (72H)	YBR295W	B2	PCA1	06_25_40	-0.4325262604980855	0.9999341882183648
Y55	Glycerol 2% (72H)	YBR295W	B2	PCA1	09_26_40	0.007800738424550893	0.9999341882183648
Y55	Glycerol 2% (72H)	YBR296C	B2	PHO89	06_25_36	-0.7925644666574146	0.9385522933277723
Y55	Glycerol 2% (72H)	YBR296C	B2	PHO89	09_26_36	-0.17288576699361108	0.9999341882183648
Y55	Glycerol 2% (72H)	YBR297W	B2	MAL33	06_25_32	-0.4332397106835185	0.9999341882183648
Y55	Glycerol 2% (72H)	YBR297W	B2	MAL33	09_26_32	-0.498075079168884	0.9999341882183648
Y55	Glycerol 2% (72H)	YBR298C	B2	MAL31	06_25_28	-0.5113770780918965	0.9999341882183648
Y55	Glycerol 2% (72H)	YBR298C	B2	MAL31	09_26_28	0.4089305276904754	0.9999341882183648
Y55	Glycerol 2% (72H)	YBR299W	B2	MAL32	09_23_32	-1.0477907785815912	0.8149943436756805
Y55	Glycerol 2% (72H)	YBR300C	B2		06_25_24	0.7121107176829329	0.9636555855278828
Y55	Glycerol 2% (72H)	YBR300C	B2		09_26_24	0.8448800667335349	0.917584050523375
Y55	Glycerol 2% (72H)	YBR301W	B2	PAU24	06_25_20	0.4395010520984872	0.9999341882183648
Y55	Glycerol 2% (72H)	YBR301W	B2	PAU24	09_26_20	0.10698546918734184	0.9999341882183648
Y55	Glycerol 2% (72H)	YCL001W	B2	RER1	06_25_16	1.9641032964791936	0.21279264284604504
Y55	Glycerol 2% (72H)	YCL001W	B2	RER1	09_26_16	1.4348969583611322	0.539103095079616
Y55	Glycerol 2% (72H)	YCL001W-A	B2		06_25_12	-0.15979885231767768	0.9999341882183648
Y55	Glycerol 2% (72H)	YCL001W-A	B2		09_26_12	-0.3829030022573534	0.9999341882183648
Y55	Glycerol 2% (72H)	YCL002C	B2		06_25_08	-1.6157070352166407	0.4133327074629001
Y55	Glycerol 2% (72H)	YCL002C	B2		09_26_08	-1.322486003613324	0.6219034069780079
Y55	Glycerol 2% (72H)	YCL006C	B2		06_25_04	1.2166534792517885	0.6959022961914675
Y55	Glycerol 2% (72H)	YCL006C	B2		09_26_04	0.12736776173981115	0.9999341882183648
Y55	Glycerol 2% (72H)	YCL009C	B2	ILV6	06_29_44	-0.6228653272485767	0.988889256551256
Y55	Glycerol 2% (72H)	YCL009C	B2	ILV6	09_30_44	-0.1971174263962436	0.9999341882183648
Y55	Glycerol 2% (72H)	YCL010C	B2	SGF29	06_29_40	0.1114258805538687	0.9999341882183648
Y55	Glycerol 2% (72H)	YCL010C	B2	SGF29	09_30_40	0.40653254234499214	0.9999341882183648
Y55	Glycerol 2% (72H)	YCL011C	B2	GBP2	06_29_36	0.3277242752932861	0.9999341882183648
Y55	Glycerol 2% (72H)	YCL011C	B2	GBP2	09_30_36	0.4225169740730396	0.9999341882183648
Y55	Glycerol 2% (72H)	YCL012W	B2		06_29_32	-0.4067621986955319	0.9999341882183648
Y55	Glycerol 2% (72H)	YCL012W	B2		09_30_32	-0.2330353298901725	0.9999341882183648
Y55	Glycerol 2% (72H)	YCL013W	B2		06_29_28	1.742226700535042	0.3337835510438428
Y55	Glycerol 2% (72H)	YCL013W	B2		09_30_28	1.5878533337778309	0.4339229244247782
Y55	Glycerol 2% (72H)	YCL014W	B2	BUD3	06_29_24	-0.8098854517148723	0.9319539627552136
Y55	Glycerol 2% (72H)	YCL014W	B2	BUD3	09_30_24	-0.6636788746211431	0.9795762464669414
Y55	Glycerol 2% (72H)	YCL016C	B2	DCC1	06_29_20	0.2891291849515681	0.9999341882183648
Y55	Glycerol 2% (72H)	YCL016C	B2	DCC1	09_30_20	0.38610711636627937	0.9999341882183648
Y55	Glycerol 2% (72H)	YCL022C	B2		06_29_16	-0.7653466918136275	0.9470631033811524
Y55	Glycerol 2% (72H)	YCL022C	B2		09_30_16	-0.1922806538155873	0.9999341882183648
Y55	Glycerol 2% (72H)	YCL023C	B2		06_29_12	-0.3226718355814124	0.9999341882183648
Y55	Glycerol 2% (72H)	YCL023C	B2		09_30_12	-0.13710600704048906	0.9999341882183648
Y55	Glycerol 2% (72H)	YCL024W	B2	KCC4	06_29_08	1.431287156891862	0.5415838279516595
Y55	Glycerol 2% (72H)	YCL024W	B2	KCC4	09_30_08	1.565991681282037	0.4489989116676189
Y55	Glycerol 2% (72H)	YCL025C	B2	AGP1	06_29_04	0.13028801127332376	0.9999341882183648
Y55	Glycerol 2% (72H)	YCL025C	B2	AGP1	09_30_04	0.02576989064393784	0.9999341882183648
Y55	Glycerol 2% (72H)	YCL026C	B2		06_05_46	-0.4438598596856345	0.9999341882183648
Y55	Glycerol 2% (72H)	YCL026C	B2		09_06_46	0.031056649779458725	0.9999341882183648
Y55	Glycerol 2% (72H)	YCL026C-A	B2	FRM2	06_05_42	1.1169925321479035	0.7694981436629177
Y55	Glycerol 2% (72H)	YCL026C-A	B2	FRM2	09_06_42	0.9111219346449216	0.8880526036883974
Y55	Glycerol 2% (72H)	YCL027W	B2	FUS1	06_05_38	0.7020274049723069	0.9687337926674944
Y55	Glycerol 2% (72H)	YCL027W	B2	FUS1	09_06_38	0.6943787993078853	0.9713023408225341
Y55	Glycerol 2% (72H)	YCL028W	B2	RNQ1	06_05_34	0.14489567066640985	0.9999341882183648
Y55	Glycerol 2% (72H)	YCL028W	B2	RNQ1	09_06_34	0.625089613120809	0.9883722474565994
Y55	Glycerol 2% (72H)	YCL029C	B2	BIK1	06_05_30	-0.5210034096379966	0.9999341882183648
Y55	Glycerol 2% (72H)	YCL029C	B2	BIK1	09_06_30	-0.22474322013692874	0.9999341882183648
Y55	Glycerol 2% (72H)	YCL032W	B2	STE50	06_05_22	-1.4798682182930891	0.5084345013177
Y55	Glycerol 2% (72H)	YCL032W	B2	STE50	09_06_22	-0.2486181544468448	0.9999341882183648
Y55	Glycerol 2% (72H)	YCL033C	B2	MXR2	06_05_18	0.0259185260992364	0.9999341882183648
Y55	Glycerol 2% (72H)	YCL033C	B2	MXR2	09_06_18	0.02600595872000024	0.9999341882183648
Y55	Glycerol 2% (72H)	YCL034W	B2	LSB5	06_05_14	1.3330705966829959	0.6136104742890798
Y55	Glycerol 2% (72H)	YCL034W	B2	LSB5	09_06_14	1.3680051746354007	0.5857473706349303
Y55	Glycerol 2% (72H)	YCL035C	B2	GRX1	06_05_10	-0.8679920057062515	0.9085311499397448
Y55	Glycerol 2% (72H)	YCL035C	B2	GRX1	09_06_10	-1.558158884229873	0.4544993358649489
Y55	Glycerol 2% (72H)	YCL036W	B2	GFD2	06_05_06	-1.3179704001929404	0.6254178906708984
Y55	Glycerol 2% (72H)	YCL036W	B2	GFD2	09_06_06	-1.2198663366227909	0.6943301048616896
Y55	Glycerol 2% (72H)	YCL037C	B2	SRO9	06_09_46	1.1407922744039625	0.7520040842150408
Y55	Glycerol 2% (72H)	YCL037C	B2	SRO9	09_10_46	0.7808508270116118	0.942385068366712
Y55	Glycerol 2% (72H)	YCL038C	B2	ATG22	06_09_42	-0.6733203611548422	0.9782855139931462
Y55	Glycerol 2% (72H)	YCL038C	B2	ATG22	09_10_42	-1.0103270663525576	0.8367228928375525
Y55	Glycerol 2% (72H)	YCL039W	B2	GID7	06_09_38	-1.4114655988805584	0.5516068817792357
Y55	Glycerol 2% (72H)	YCL039W	B2	GID7	09_10_38	-0.9016512331637812	0.892236933988737
Y55	Glycerol 2% (72H)	YCL040W	B2	GLK1	06_09_34	-0.0907789586025542	0.9999341882183648
Y55	Glycerol 2% (72H)	YCL040W	B2	GLK1	09_10_34	0.1127513590846487	0.9999341882183648
Y55	Glycerol 2% (72H)	YCL042W	B2		06_09_30	0.8389556323505764	0.9189355347610166
Y55	Glycerol 2% (72H)	YCL042W	B2		09_10_30	0.5245199496451188	0.9999341882183648
Y55	Glycerol 2% (72H)	YCL044C	B2	MGR1	06_09_26	-1.2522945127799652	0.6696147250639439
Y55	Glycerol 2% (72H)	YCL044C	B2	MGR1	09_10_26	-0.9523784739626912	0.8685886579176161
Y55	Glycerol 2% (72H)	YCL045C	B2	EMC1	06_09_22	-2.3463045062338823	0.07628927999853713
Y55	Glycerol 2% (72H)	YCL045C	B2	EMC1	09_10_22	-1.3608467745313952	0.5902977794739384
Y55	Glycerol 2% (72H)	YCL046W	B2		06_09_18	1.6083143156889876	0.4186295959457045
Y55	Glycerol 2% (72H)	YCL046W	B2		09_10_18	1.1413448485671904	0.7517307264580593
Y55	Glycerol 2% (72H)	YCL047C	B2	POF1	06_09_14	0.020115914501208698	0.9999341882183648
Y55	Glycerol 2% (72H)	YCL047C	B2	POF1	09_10_14	0.04997706891275641	0.9999341882183648
Y55	Glycerol 2% (72H)	YCL048W	B2	SPS22	06_09_10	0.027757525555969442	0.9999341882183648
Y55	Glycerol 2% (72H)	YCL048W	B2	SPS22	09_10_10	-0.27103121533758906	0.9999341882183648
Y55	Glycerol 2% (72H)	YCL049C	B2		06_09_06	0.15825304358257272	0.9999341882183648
Y55	Glycerol 2% (72H)	YCL049C	B2		09_10_06	0.03797140431360264	0.9999341882183648
Y55	Glycerol 2% (72H)	YCL050C	B2	APA1	06_13_46	0.3374928305691621	0.9999341882183648
Y55	Glycerol 2% (72H)	YCL050C	B2	APA1	09_14_46	0.3100582228258805	0.9999341882183648
Y55	Glycerol 2% (72H)	YCL051W	B2	LRE1	06_13_42	0.8053850032820876	0.9336905806802764
Y55	Glycerol 2% (72H)	YCL051W	B2	LRE1	09_14_42	-0.3569751500119022	0.9999341882183648
Y55	Glycerol 2% (72H)	YCL055W	B2	KAR4	06_13_38	-0.07747521102712641	0.9999341882183648
Y55	Glycerol 2% (72H)	YCL055W	B2	KAR4	09_14_38	-0.8035261857646481	0.9341935760032556
Y55	Glycerol 2% (72H)	YCL056C	B2	PEX34	06_13_34	0.6889591425888032	0.9725070110029872
Y55	Glycerol 2% (72H)	YCL056C	B2	PEX34	09_14_34	0.5781697715140953	0.9931158079819588
Y55	Glycerol 2% (72H)	YCL057W	B2	PRD1	06_13_30	0.26532303096998633	0.9999341882183648
Y55	Glycerol 2% (72H)	YCL057W	B2	PRD1	09_14_30	0.3690548408966359	0.9999341882183648
Y55	Glycerol 2% (72H)	YCL060C	B2		06_13_26	-0.5016114372367126	0.9999341882183648
Y55	Glycerol 2% (72H)	YCL060C	B2		09_14_26	-0.9027960176116492	0.8915927226688581
Y55	Glycerol 2% (72H)	YCL061C	B2	MRC1	06_13_22	1.4422832661632623	0.5322432541816253
Y55	Glycerol 2% (72H)	YCL061C	B2	MRC1	09_14_22	0.9310116901004212	0.8772595685329646
Y55	Glycerol 2% (72H)	YCL062W	B2		06_13_18	1.1850325976263334	0.7197779178357947
Y55	Glycerol 2% (72H)	YCL062W	B2		09_14_18	0.7078037867841057	0.96547167939499
Y55	Glycerol 2% (72H)	YCL063W	B2	VAC17	06_13_14	0.014214212599648668	0.9999341882183648
Y55	Glycerol 2% (72H)	YCL063W	B2	VAC17	09_14_14	0.6348814837622222	0.9867130126412256
Y55	Glycerol 2% (72H)	YCL064C	B2	CHA1	06_13_10	0.4253258927361131	0.9999341882183648
Y55	Glycerol 2% (72H)	YCL064C	B2	CHA1	09_14_10	0.4302186221940583	0.9999341882183648
Y55	Glycerol 2% (72H)	YCL069W	B2	VBA3	06_13_06	1.7467306462726575	0.33103955432885906
Y55	Glycerol 2% (72H)	YCL069W	B2	VBA3	09_14_06	1.6970747465201736	0.3625831616881993
Y55	Glycerol 2% (72H)	YCL074W	B2		06_17_46	-0.3996772419929677	0.9999341882183648
Y55	Glycerol 2% (72H)	YCL074W	B2		09_18_46	0.4085324178239306	0.9999341882183648
Y55	Glycerol 2% (72H)	YCL075W	B2		06_17_42	-0.6258030633062421	0.9883722474565994
Y55	Glycerol 2% (72H)	YCL075W	B2		09_18_42	0.005681371697235129	0.9999341882183648
Y55	Glycerol 2% (72H)	YCL076W	B2		06_17_38	1.0605617700544978	0.8059858855205958
Y55	Glycerol 2% (72H)	YCL076W	B2		09_18_38	0.6114734396471851	0.9895898542516304
Y55	Glycerol 2% (72H)	YCR001W	B2		06_17_34	0.6564534428412182	0.9809593155301344
Y55	Glycerol 2% (72H)	YCR001W	B2		09_18_34	0.9487191273416548	0.8692052532662483
Y55	Glycerol 2% (72H)	YCR005C	B2	CIT2	06_17_30	-0.5024437957863844	0.9999341882183648
Y55	Glycerol 2% (72H)	YCR005C	B2	CIT2	09_18_30	0.052130825804239306	0.9999341882183648
Y55	Glycerol 2% (72H)	YCR006C	B2		06_17_26	0.9853009358692506	0.8445527212504228
Y55	Glycerol 2% (72H)	YCR006C	B2		09_18_26	0.4597090622935671	0.9999341882183648
Y55	Glycerol 2% (72H)	YCR007C	B2		06_17_22	0.5037570337502575	0.9999341882183648
Y55	Glycerol 2% (72H)	YCR007C	B2		09_18_22	0.6177802460249512	0.9895837960155948
Y55	Glycerol 2% (72H)	YCR008W	B2	SAT4	06_17_18	-0.6986560031156529	0.9693928174001522
Y55	Glycerol 2% (72H)	YCR008W	B2	SAT4	09_18_18	-0.3808891375590927	0.9999341882183648
Y55	Glycerol 2% (72H)	YCR009C	B2	RVS161	06_17_14	0.5018102007279158	0.9999341882183648
Y55	Glycerol 2% (72H)	YCR009C	B2	RVS161	09_18_14	0.20458475509361496	0.9999341882183648
Y55	Glycerol 2% (72H)	YCR010C	B2	ADY2	06_17_10	1.6297568744892532	0.4045734985789981
Y55	Glycerol 2% (72H)	YCR010C	B2	ADY2	09_18_10	0.8785696041662624	0.9031263810412252
Y55	Glycerol 2% (72H)	YCR011C	B2	ADP1	06_17_06	-0.4235416843883921	0.9999341882183648
Y55	Glycerol 2% (72H)	YCR011C	B2	ADP1	09_18_06	-1.332835111491072	0.6137979636298253
Y55	Glycerol 2% (72H)	YCR014C	B2	POL4	06_21_46	-0.5821770999657719	0.9931158079819588
Y55	Glycerol 2% (72H)	YCR014C	B2	POL4	09_22_46	0.4887635050575338	0.9999341882183648
Y55	Glycerol 2% (72H)	YCR015C	B2	CTO1	06_21_42	-0.4513155307002373	0.9999341882183648
Y55	Glycerol 2% (72H)	YCR015C	B2	CTO1	09_22_42	-0.5923455137606081	0.9925547626893008
Y55	Glycerol 2% (72H)	YCR016W	B2		06_21_38	-0.7202139729753267	0.962024475748428
Y55	Glycerol 2% (72H)	YCR016W	B2		09_22_38	-0.4966703283952781	0.9999341882183648
Y55	Glycerol 2% (72H)	YCR017C	B2	CWH43	06_21_34	0.2127194861294838	0.9999341882183648
Y55	Glycerol 2% (72H)	YCR017C	B2	CWH43	09_22_34	-0.2140490448492328	0.9999341882183648
Y55	Glycerol 2% (72H)	YCR019W	B2	MAK32	06_21_30	0.8239556919323299	0.9266441962530928
Y55	Glycerol 2% (72H)	YCR019W	B2	MAK32	09_22_30	0.5434619354915382	0.9992865455786096
Y55	Glycerol 2% (72H)	YCR020C	B2	PET18	06_21_26	-0.4375553848444223	0.9999341882183648
Y55	Glycerol 2% (72H)	YCR020C	B2	PET18	09_22_26	-0.4565422527695005	0.9999341882183648
Y55	Glycerol 2% (72H)	YCR020C-A	B2	MAK31	06_21_22	1.1509443674429227	0.7435521240625107
Y55	Glycerol 2% (72H)	YCR020C-A	B2	MAK31	09_22_22	1.2854821869695081	0.6485801192532324
Y55	Glycerol 2% (72H)	YCR021C	B2	HSP30	06_21_18	-1.067115136422818	0.8031268566595322
Y55	Glycerol 2% (72H)	YCR021C	B2	HSP30	09_22_18	0.14842328547216202	0.9999341882183648
Y55	Glycerol 2% (72H)	YCR022C	B2		06_21_14	0.4188074994160986	0.9999341882183648
Y55	Glycerol 2% (72H)	YCR022C	B2		09_22_14	0.7866126367199502	0.9401446440366236
Y55	Glycerol 2% (72H)	YCR023C	B2		06_21_10	-0.7629527866571132	0.9476226669432564
Y55	Glycerol 2% (72H)	YCR023C	B2		09_22_10	-0.2421737874124104	0.9999341882183648
Y55	Glycerol 2% (72H)	YCR024C-A	B2	PMP1	06_21_06	0.6909170504097751	0.9722675803332341
Y55	Glycerol 2% (72H)	YCR024C-A	B2	PMP1	09_22_06	0.4157520207624712	0.9999341882183648
Y55	Glycerol 2% (72H)	YCR025C	B2		06_25_46	-0.6474245675370045	0.9839388475013487
Y55	Glycerol 2% (72H)	YCR025C	B2		09_26_46	-0.4395045494033177	0.9999341882183648
Y55	Glycerol 2% (72H)	YCR026C	B2	NPP1	06_25_42	-0.23678910374163395	0.9999341882183648
Y55	Glycerol 2% (72H)	YCR026C	B2	NPP1	09_26_42	-0.3266937361365496	0.9999341882183648
Y55	Glycerol 2% (72H)	YCR027C	B2	RHB1	06_25_38	-0.6923713463351472	0.9713023408225341
Y55	Glycerol 2% (72H)	YCR027C	B2	RHB1	09_26_38	-0.3178542981773241	0.9999341882183648
Y55	Glycerol 2% (72H)	YCR028C-A	B2	RIM1	06_25_34	0.6606764384241124	0.9807005473109424
Y55	Glycerol 2% (72H)	YCR028C-A	B2	RIM1	09_26_34	-0.30469394009994905	0.9999341882183648
Y55	Glycerol 2% (72H)	YCR030C	B2	SYP1	06_25_30	0.2475986900887382	0.9999341882183648
Y55	Glycerol 2% (72H)	YCR030C	B2	SYP1	09_26_30	0.2428680024212753	0.9999341882183648
Y55	Glycerol 2% (72H)	YCR031C	B2	RPS14A	06_25_26	-0.810647864167933	0.9314104969253176
Y55	Glycerol 2% (72H)	YCR031C	B2	RPS14A	09_26_26	-0.4612024114562138	0.9999341882183648
Y55	Glycerol 2% (72H)	YCR032W	B2	BPH1	06_25_22	0.8589380663840854	0.9124344213070732
Y55	Glycerol 2% (72H)	YCR032W	B2	BPH1	09_26_22	0.5635906734437922	0.9950512004441701
Y55	Glycerol 2% (72H)	YCR033W	B2	SNT1	06_25_18	0.8635457654983404	0.9099329999953008
Y55	Glycerol 2% (72H)	YCR033W	B2	SNT1	09_26_18	0.5762375105952142	0.9931158079819588
Y55	Glycerol 2% (72H)	YCR034W	B2	ELO2	06_25_14	-1.8218824811240195	0.2920642673786465
Y55	Glycerol 2% (72H)	YCR034W	B2	ELO2	09_26_14	-0.8385860838068143	0.9189355347610166
Y55	Glycerol 2% (72H)	YCR036W	B2	RBK1	06_25_10	-1.4269551619750822	0.5448632303847092
Y55	Glycerol 2% (72H)	YCR036W	B2	RBK1	09_26_10	-0.6828773294884697	0.9755956014003268
Y55	Glycerol 2% (72H)	YCR037C	B2	PHO87	06_25_06	1.2938279220634872	0.642653638420414
Y55	Glycerol 2% (72H)	YCR037C	B2	PHO87	09_26_06	0.9513759132445992	0.8685886579176161
Y55	Glycerol 2% (72H)	YCR043C	B2		06_29_46	0.7431399719078857	0.9571801541041222
Y55	Glycerol 2% (72H)	YCR043C	B2		09_30_46	0.9946591407116748	0.8400950570638209
Y55	Glycerol 2% (72H)	YCR044C	B2	PER1	06_29_42	-0.8597581843668506	0.9123029727116332
Y55	Glycerol 2% (72H)	YCR044C	B2	PER1	09_30_42	-0.4707995987953926	0.9999341882183648
Y55	Glycerol 2% (72H)	YCR045C	B2	RRT12	06_29_38	0.6997226810889721	0.9692719961704864
Y55	Glycerol 2% (72H)	YCR045C	B2	RRT12	09_30_38	0.8528486757899522	0.9142582519915136
Y55	Glycerol 2% (72H)	YCR048W	B2	ARE1	06_29_34	-0.4067604500431166	0.9999341882183648
Y55	Glycerol 2% (72H)	YCR048W	B2	ARE1	09_30_34	-0.5522081119886155	0.9978617530466776
Y55	Glycerol 2% (72H)	YCR049C	B2		06_29_30	0.2689031053481969	0.9999341882183648
Y55	Glycerol 2% (72H)	YCR049C	B2		09_30_30	0.8326097727355359	0.9230779507215048
Y55	Glycerol 2% (72H)	YCR050C	B2		06_29_26	1.0150822351538342	0.8341883290319649
Y55	Glycerol 2% (72H)	YCR050C	B2		09_30_26	0.4094189845984762	0.9999341882183648
Y55	Glycerol 2% (72H)	YCR051W	B2		06_29_22	0.2490022750940672	0.9999341882183648
Y55	Glycerol 2% (72H)	YCR051W	B2		09_30_22	0.5449570333066001	0.9992865455786096
Y55	Glycerol 2% (72H)	YCR053W	B2	THR4	06_29_18	0.3287215900541325	0.9999341882183648
Y55	Glycerol 2% (72H)	YCR053W	B2	THR4	09_30_18	0.7253579254969336	0.9616117117865248
Y55	Glycerol 2% (72H)	YCR059C	B2	YIH1	06_29_14	-0.02764677756966857	0.9999341882183648
Y55	Glycerol 2% (72H)	YCR059C	B2	YIH1	09_30_14	-0.0691457966890234	0.9999341882183648
Y55	Glycerol 2% (72H)	YCR060W	B2	TAH1	06_29_10	0.6633827694788226	0.9797034324249828
Y55	Glycerol 2% (72H)	YCR060W	B2	TAH1	09_30_10	0.7053953095241307	0.9670394198028148
Y55	Glycerol 2% (72H)	YCR061W	B2		06_29_06	0.7691954757796521	0.9454556908854654
Y55	Glycerol 2% (72H)	YCR061W	B2		09_30_06	0.7752289094964965	0.944856399373802
Y55	Glycerol 2% (72H)	YCR062W	B2		06_03_44	0.6155722809085947	0.9895898542516304
Y55	Glycerol 2% (72H)	YCR062W	B2		09_04_44	0.3540490716370053	0.9999341882183648
Y55	Glycerol 2% (72H)	YCR063W	B2	BUD31	06_03_40	0.3452224571288252	0.9999341882183648
Y55	Glycerol 2% (72H)	YCR063W	B2	BUD31	09_04_40	0.4650692648305297	0.9999341882183648
Y55	Glycerol 2% (72H)	YCR065W	B2	HCM1	06_03_36	-0.9357662760175594	0.8760952016163381
Y55	Glycerol 2% (72H)	YCR065W	B2	HCM1	09_04_36	-0.6497397833348314	0.9831237199052878
Y55	Glycerol 2% (72H)	YCR067C	B2	SED4	06_03_32	0.401988960485964	0.9999341882183648
Y55	Glycerol 2% (72H)	YCR067C	B2	SED4	09_04_32	-0.021139459048284216	0.9999341882183648
Y55	Glycerol 2% (72H)	YCR068W	B2	ATG15	06_03_28	1.3086011205518862	0.6334030866299909
Y55	Glycerol 2% (72H)	YCR068W	B2	ATG15	09_04_28	1.5536543556081193	0.4570770038800745
Y55	Glycerol 2% (72H)	YCR069W	B2	CPR4	06_03_24	-0.2334095415070418	0.9999341882183648
Y55	Glycerol 2% (72H)	YCR069W	B2	CPR4	09_04_24	-0.5321038551701753	0.9998396928189266
Y55	Glycerol 2% (72H)	YCR071C	B2	IMG2	06_03_20	-0.3634037791745991	0.9999341882183648
Y55	Glycerol 2% (72H)	YCR071C	B2	IMG2	09_04_20	-0.08969013103197501	0.9999341882183648
Y55	Glycerol 2% (72H)	YCR073C	B2	SSK22	06_03_16	-0.6967254908491872	0.9701264394468164
Y55	Glycerol 2% (72H)	YCR073C	B2	SSK22	09_04_16	-0.13026935898089415	0.9999341882183648
Y55	Glycerol 2% (72H)	YCR073W-A	B2	SOL2	06_03_12	-0.2312738540238501	0.9999341882183648
Y55	Glycerol 2% (72H)	YCR073W-A	B2	SOL2	09_04_12	-0.13792787367566922	0.9999341882183648
Y55	Glycerol 2% (72H)	YCR075C	B2	ERS1	06_03_08	-0.04253188981264521	0.9999341882183648
Y55	Glycerol 2% (72H)	YCR075C	B2	ERS1	09_04_08	-0.6157185848273395	0.9895898542516304
Y55	Glycerol 2% (72H)	YCR076C	B2	FUB1	06_03_04	0.09536217658299533	0.9999341882183648
Y55	Glycerol 2% (72H)	YCR076C	B2	FUB1	09_04_04	-0.2877728135614515	0.9999341882183648
Y55	Glycerol 2% (72H)	YCR077C	B2	PAT1	06_07_44	0.08514771494122368	0.9999341882183648
Y55	Glycerol 2% (72H)	YCR077C	B2	PAT1	09_08_44	-0.5709868902762758	0.9933754706660419
Y55	Glycerol 2% (72H)	YCR079W	B2	PTC6	06_07_40	0.018527555223998727	0.9999341882183648
Y55	Glycerol 2% (72H)	YCR079W	B2	PTC6	09_08_40	0.20362765933832	0.9999341882183648
Y55	Glycerol 2% (72H)	YCR081W	B2	SRB8	06_07_36	0.9942913408203286	0.84016853971853
Y55	Glycerol 2% (72H)	YCR081W	B2	SRB8	09_08_36	0.90215134775455	0.8917003076048625
Y55	Glycerol 2% (72H)	YCR082W	B2	AHC2	06_07_32	1.2510780335830705	0.6710255460983168
Y55	Glycerol 2% (72H)	YCR082W	B2	AHC2	09_08_32	1.0220442033031902	0.8297757289051869
Y55	Glycerol 2% (72H)	YCR083W	B2	TRX3	06_07_28	1.0797549789645786	0.7959660760854135
Y55	Glycerol 2% (72H)	YCR083W	B2	TRX3	09_08_28	0.4804381709083996	0.9999341882183648
Y55	Glycerol 2% (72H)	YCR085W	B2		06_07_24	-0.8392179302128678	0.9189355347610166
Y55	Glycerol 2% (72H)	YCR085W	B2		09_08_24	-0.6780358938347061	0.9771654159816208
Y55	Glycerol 2% (72H)	YCR086W	B2	CSM1	06_07_20	0.9502929145154044	0.8685886579176161
Y55	Glycerol 2% (72H)	YCR086W	B2	CSM1	09_08_20	1.1632764471595949	0.7362154144574091
Y55	Glycerol 2% (72H)	YCR087C-A	B2		06_07_16	-0.5171289787698811	0.9999341882183648
Y55	Glycerol 2% (72H)	YCR087C-A	B2		09_08_16	-0.29273665488428463	0.9999341882183648
Y55	Glycerol 2% (72H)	YCR087W	B2		06_07_12	0.02099257224540096	0.9999341882183648
Y55	Glycerol 2% (72H)	YCR087W	B2		09_08_12	-0.1847696088078339	0.9999341882183648
Y55	Glycerol 2% (72H)	YCR088W	B2	ABP1	06_07_08	-0.012961011702033494	0.9999341882183648
Y55	Glycerol 2% (72H)	YCR088W	B2	ABP1	09_08_08	0.23232187970473944	0.9999341882183648
Y55	Glycerol 2% (72H)	YCR089W	B2	FIG2	06_07_04	0.5143964179289415	0.9999341882183648
Y55	Glycerol 2% (72H)	YCR089W	B2	FIG2	09_08_04	-0.13849443705821896	0.9999341882183648
Y55	Glycerol 2% (72H)	YCR090C	B2		06_11_44	-0.4446047856145425	0.9999341882183648
Y55	Glycerol 2% (72H)	YCR090C	B2		09_12_44	-0.7740310825920316	0.9449501194549774
Y55	Glycerol 2% (72H)	YCR091W	B2	KIN82	06_11_40	-0.07145401787718912	0.9999341882183648
Y55	Glycerol 2% (72H)	YCR091W	B2	KIN82	09_12_40	0.30000463720631443	0.9999341882183648
Y55	Glycerol 2% (72H)	YCR092C	B2	MSH3	06_11_36	-0.6323272854676408	0.9871179279104212
Y55	Glycerol 2% (72H)	YCR092C	B2	MSH3	09_12_36	-0.4212241370540115	0.9999341882183648
Y55	Glycerol 2% (72H)	YCR095C	B2	OCA4	06_11_32	-0.970582528489864	0.8542933102948159
Y55	Glycerol 2% (72H)	YCR095C	B2	OCA4	09_12_32	-1.5900543042845263	0.4328372583797471
Y55	Glycerol 2% (72H)	YCR098C	B2	GIT1	06_11_28	-0.03340392420489899	0.9999341882183648
Y55	Glycerol 2% (72H)	YCR098C	B2	GIT1	09_12_28	0.3400726757658343	0.9999341882183648
Y55	Glycerol 2% (72H)	YCR099C	B2		06_11_24	1.0265067642669776	0.8283182369036691
Y55	Glycerol 2% (72H)	YCR099C	B2		09_12_24	0.12534923396844294	0.9999341882183648
Y55	Glycerol 2% (72H)	YCR100C	B2		06_11_20	-0.6119840461524461	0.9895898542516304
Y55	Glycerol 2% (72H)	YCR100C	B2		09_12_20	-0.44397293920848896	0.9999341882183648
Y55	Glycerol 2% (72H)	YCR101C	B2		06_11_16	0.19398792145703608	0.9999341882183648
Y55	Glycerol 2% (72H)	YCR101C	B2		09_12_16	-0.7191379688557931	0.962024475748428
Y55	Glycerol 2% (72H)	YCR102C	B2		06_11_12	0.935418294186919	0.8760952016163381
Y55	Glycerol 2% (72H)	YCR102C	B2		09_12_12	0.8592446634408974	0.9124344213070732
Y55	Glycerol 2% (72H)	YCR102W-A	B2		06_11_08	0.1860204781688954	0.9999341882183648
Y55	Glycerol 2% (72H)	YCR102W-A	B2		09_12_08	0.4582815790385627	0.9999341882183648
Y55	Glycerol 2% (72H)	YCR105W	B2	ADH7	06_11_04	-0.0014898518578160779	0.9999341882183648
Y55	Glycerol 2% (72H)	YCR105W	B2	ADH7	09_12_04	-0.01750809086589221	0.9999341882183648
Y55	Glycerol 2% (72H)	YCR106W	B2	RDS1	06_15_44	-0.26561155861850705	0.9999341882183648
Y55	Glycerol 2% (72H)	YCR106W	B2	RDS1	09_16_44	-0.6755516416367358	0.9776395145523736
Y55	Glycerol 2% (72H)	YCR107W	B2	AAD3	09_23_28	-0.5993727649334679	0.9911671545084272
Y55	Glycerol 2% (72H)	YDL001W	B2	RMD1	06_15_40	-0.31076875859062153	0.9999341882183648
Y55	Glycerol 2% (72H)	YDL001W	B2	RMD1	09_16_40	-0.33259485515397125	0.9999341882183648
Y55	Glycerol 2% (72H)	YDL002C	B2	NHP10	06_15_36	-0.8874294430703328	0.8983396480242154
Y55	Glycerol 2% (72H)	YDL002C	B2	NHP10	09_16_36	-0.7075787935066733	0.9657435457187072
Y55	Glycerol 2% (72H)	YDL010W	B2	GRX6	06_15_28	-0.03644016768195838	0.9999341882183648
Y55	Glycerol 2% (72H)	YDL010W	B2	GRX6	09_16_28	-0.5026728692527859	0.9999341882183648
Y55	Glycerol 2% (72H)	YDL011C	B2		06_15_24	0.565703045561447	0.9941527047913952
Y55	Glycerol 2% (72H)	YDL011C	B2		09_16_24	0.6745053646082618	0.9776395145523736
Y55	Glycerol 2% (72H)	YDL012C	B2		06_15_20	-2.471123898520496	0.051556354500698745
Y55	Glycerol 2% (72H)	YDL012C	B2		09_16_20	-1.7820236979701942	0.313843372116948
Y55	Glycerol 2% (72H)	YDL013W	B2	SLX5	06_15_16	0.9745059216256068	0.8519937123995395
Y55	Glycerol 2% (72H)	YDL013W	B2	SLX5	09_16_16	0.6084389448225412	0.9895898542516304
Y55	Glycerol 2% (72H)	YDL018C	B2	ERP3	06_15_12	-0.6413118615773344	0.9844823087147576
Y55	Glycerol 2% (72H)	YDL018C	B2	ERP3	09_16_12	-1.0435403874441913	0.8168507830130806
Y55	Glycerol 2% (72H)	YDL019C	B2	OSH2	06_15_08	1.2213929101813277	0.6932793878836097
Y55	Glycerol 2% (72H)	YDL019C	B2	OSH2	09_16_08	1.5880934820428618	0.4338076209996676
Y55	Glycerol 2% (72H)	YDL020C	B2	RPN4	06_15_04	-0.25021642275440803	0.9999341882183648
Y55	Glycerol 2% (72H)	YDL020C	B2	RPN4	09_16_04	-0.3664312793895821	0.9999341882183648
Y55	Glycerol 2% (72H)	YDL023C	B2		06_19_44	-0.3316972135807956	0.9999341882183648
Y55	Glycerol 2% (72H)	YDL023C	B2		09_20_44	-0.641016922203291	0.9844823087147576
Y55	Glycerol 2% (72H)	YDL024C	B2	DIA3	06_19_40	-0.9928358791266796	0.8405609510449197
Y55	Glycerol 2% (72H)	YDL024C	B2	DIA3	09_20_40	-0.2505463351767569	0.9999341882183648
Y55	Glycerol 2% (72H)	YDL025C	B2	RTK1	06_19_36	0.02819876884875768	0.9999341882183648
Y55	Glycerol 2% (72H)	YDL025C	B2	RTK1	09_20_36	-0.3279766641252246	0.9999341882183648
Y55	Glycerol 2% (72H)	YDL026W	B2		06_19_32	0.6897885867177831	0.9723087485821099
Y55	Glycerol 2% (72H)	YDL026W	B2		09_20_32	0.3758967349134768	0.9999341882183648
Y55	Glycerol 2% (72H)	YDL027C	B2	MRX9	06_19_28	-1.0161576563892294	0.8338593498424633
Y55	Glycerol 2% (72H)	YDL027C	B2	MRX9	09_20_28	-1.0345948645717722	0.8212852750205915
Y55	Glycerol 2% (72H)	YDL033C	B2	SLM3	06_19_24	-2.193761395671328	0.11752878551755673
Y55	Glycerol 2% (72H)	YDL033C	B2	SLM3	09_20_24	-1.2195445845783797	0.6943301048616896
Y55	Glycerol 2% (72H)	YDL034W	B2		06_19_20	0.7438819834161018	0.957069466787762
Y55	Glycerol 2% (72H)	YDL034W	B2		09_20_20	0.2471073187600453	0.9999341882183648
Y55	Glycerol 2% (72H)	YDL035C	B2	GPR1	06_19_16	2.117943324249745	0.14382859110915944
Y55	Glycerol 2% (72H)	YDL035C	B2	GPR1	09_20_16	1.1017710957570557	0.779485418410571
Y55	Glycerol 2% (72H)	YDL036C	B2	PUS9	06_19_12	-0.2312015763906853	0.9999341882183648
Y55	Glycerol 2% (72H)	YDL036C	B2	PUS9	09_20_12	-0.537231486935906	0.9997460087194716
Y55	Glycerol 2% (72H)	YDL037C	B2	BSC1	06_19_08	0.9942342181747628	0.84016853971853
Y55	Glycerol 2% (72H)	YDL037C	B2	BSC1	09_20_08	0.09705662077339876	0.9999341882183648
Y55	Glycerol 2% (72H)	YDL038C	B2		06_19_04	0.07615322980117697	0.9999341882183648
Y55	Glycerol 2% (72H)	YDL038C	B2		09_20_04	0.3237775667920059	0.9999341882183648
Y55	Glycerol 2% (72H)	YDL039C	B2	PRM7	06_23_44	1.290122527595515	0.644649596089344
Y55	Glycerol 2% (72H)	YDL039C	B2	PRM7	09_24_44	0.6637342486142935	0.9795762464669414
Y55	Glycerol 2% (72H)	YDL040C	B2	NAT1	06_23_40	-1.204257865164028	0.7031614937293456
Y55	Glycerol 2% (72H)	YDL040C	B2	NAT1	09_24_40	-1.1533336095263296	0.7416858971876841
Y55	Glycerol 2% (72H)	YDL046W	B2	NPC2	06_23_32	-0.3412058025309338	0.9999341882183648
Y55	Glycerol 2% (72H)	YDL046W	B2	NPC2	09_24_32	-0.1026622175326386	0.9999341882183648
Y55	Glycerol 2% (72H)	YDL048C	B2	STP4	06_23_24	1.7711657322396006	0.31939796010177435
Y55	Glycerol 2% (72H)	YDL048C	B2	STP4	09_24_24	1.58505082684028	0.4354572640527807
Y55	Glycerol 2% (72H)	YDL050C	B2		06_23_28	-0.2975722616966641	0.9999341882183648
Y55	Glycerol 2% (72H)	YDL050C	B2		09_24_28	-0.07780628921775222	0.9999341882183648
Y55	Glycerol 2% (72H)	YDL051W	B2	LHP1	06_23_20	0.6683740063561618	0.9787733207425148
Y55	Glycerol 2% (72H)	YDL051W	B2	LHP1	09_24_20	0.3708040761960515	0.9999341882183648
Y55	Glycerol 2% (72H)	YDL052C	B2	SLC1	06_23_16	-1.495378182332458	0.4978740228430735
Y55	Glycerol 2% (72H)	YDL052C	B2	SLC1	09_24_16	-1.5398487447895068	0.4662697019258736
Y55	Glycerol 2% (72H)	YDL053C	B2	PBP4	06_23_08	-0.4334839391375188	0.9999341882183648
Y55	Glycerol 2% (72H)	YDL053C	B2	PBP4	09_24_08	-0.31503372183148226	0.9999341882183648
Y55	Glycerol 2% (72H)	YDL054C	B2	MCH1	06_23_04	-0.004051627646196942	0.9999341882183648
Y55	Glycerol 2% (72H)	YDL054C	B2	MCH1	09_24_04	-0.2148499276554296	0.9999341882183648
Y55	Glycerol 2% (72H)	YDL056W	B2	MBP1	06_27_44	-1.1616426229195878	0.736937423508362
Y55	Glycerol 2% (72H)	YDL056W	B2	MBP1	09_28_44	-1.1576189737120353	0.7386543947785792
Y55	Glycerol 2% (72H)	YDL059C	B2	RAD59	06_27_40	-0.4130089680070399	0.9999341882183648
Y55	Glycerol 2% (72H)	YDL059C	B2	RAD59	09_28_40	0.022676524521312767	0.9999341882183648
Y55	Glycerol 2% (72H)	YDL061C	B2	RPS29B	06_27_36	-0.3076905474555955	0.9999341882183648
Y55	Glycerol 2% (72H)	YDL061C	B2	RPS29B	09_28_36	-0.5379350280909858	0.9997460087194716
Y55	Glycerol 2% (72H)	YDL062W	B2		06_27_32	1.1410551551503931	0.7518893284048438
Y55	Glycerol 2% (72H)	YDL062W	B2		09_28_32	0.8379868789125128	0.9189355347610166
Y55	Glycerol 2% (72H)	YDL065C	B2	PEX19	06_27_28	-0.2461309878281824	0.9999341882183648
Y55	Glycerol 2% (72H)	YDL065C	B2	PEX19	09_28_28	-0.8534000841849031	0.9142582519915136
Y55	Glycerol 2% (72H)	YDL066W	B2	IDP1	06_27_24	0.2253196925498317	0.9999341882183648
Y55	Glycerol 2% (72H)	YDL066W	B2	IDP1	09_28_24	-0.5432730810306882	0.9992865455786096
Y55	Glycerol 2% (72H)	YDL070W	B2	BDF2	06_27_20	0.530584859105438	0.9999341882183648
Y55	Glycerol 2% (72H)	YDL070W	B2	BDF2	09_28_20	0.3422771435773601	0.9999341882183648
Y55	Glycerol 2% (72H)	YDL071C	B2		06_27_16	0.008529343597583013	0.9999341882183648
Y55	Glycerol 2% (72H)	YDL071C	B2		09_28_16	-0.7197430025914788	0.962024475748428
Y55	Glycerol 2% (72H)	YDL074C	B2	BRE1	06_27_12	-2.2080787787634777	0.11361583336940598
Y55	Glycerol 2% (72H)	YDL074C	B2	BRE1	09_23_24	1.0782563838446864	0.7964393712058042
Y55	Glycerol 2% (72H)	YDL074C	B2	BRE1	09_28_12	-1.5327095798620691	0.4700455614007876
Y55	Glycerol 2% (72H)	YDL076C	B2	RXT3	06_27_08	-1.1988253849939006	0.7069062513710763
Y55	Glycerol 2% (72H)	YDL076C	B2	RXT3	09_28_08	-0.2332848043014187	0.9999341882183648
Y55	Glycerol 2% (72H)	YDL079C	B2	MRK1	06_03_42	-1.3775225068476151	0.5772441810380651
Y55	Glycerol 2% (72H)	YDL079C	B2	MRK1	09_04_42	-2.379927011990691	0.06947513963862274
Y55	Glycerol 2% (72H)	YDL080C	B2	THI3	06_03_38	0.7029466132586043	0.9681527700977144
Y55	Glycerol 2% (72H)	YDL080C	B2	THI3	09_04_38	0.7600692588243213	0.9478962897002526
Y55	Glycerol 2% (72H)	YDL081C	B2	RPP1A	06_03_34	-0.01667922962105093	0.9999341882183648
Y55	Glycerol 2% (72H)	YDL081C	B2	RPP1A	09_04_34	0.4725330962230705	0.9999341882183648
Y55	Glycerol 2% (72H)	YDL083C	B2	RPS16B	06_03_26	-0.03666690961180595	0.9999341882183648
Y55	Glycerol 2% (72H)	YDL083C	B2	RPS16B	09_04_26	0.018468683926017724	0.9999341882183648
Y55	Glycerol 2% (72H)	YDL085W	B2	NDE2	06_03_22	0.9446441843299208	0.8709928641117957
Y55	Glycerol 2% (72H)	YDL085W	B2	NDE2	09_04_22	1.0348758147264936	0.8212852750205915
Y55	Glycerol 2% (72H)	YDL086W	B2		06_03_18	-0.3533181349274195	0.9999341882183648
Y55	Glycerol 2% (72H)	YDL086W	B2		09_04_18	0.3264495076825492	0.9999341882183648
Y55	Glycerol 2% (72H)	YDL088C	B2	ASM4	06_03_14	0.009301665080997022	0.9999341882183648
Y55	Glycerol 2% (72H)	YDL088C	B2	ASM4	09_04_14	-0.001350542548732314	0.9999341882183648
Y55	Glycerol 2% (72H)	YDL089W	B2	NUR1	06_03_10	0.4159455382964285	0.9999341882183648
Y55	Glycerol 2% (72H)	YDL089W	B2	NUR1	09_04_10	0.14411227438436572	0.9999341882183648
Y55	Glycerol 2% (72H)	YDL091C	B2	UBX3	06_07_46	-0.4718365496776518	0.9999341882183648
Y55	Glycerol 2% (72H)	YDL091C	B2	UBX3	09_08_46	-0.4400413856948077	0.9999341882183648
Y55	Glycerol 2% (72H)	YDL093W	B2	PMT5	06_07_42	-0.35822835090951743	0.9999341882183648
Y55	Glycerol 2% (72H)	YDL093W	B2	PMT5	09_08_42	-0.07662653172157863	0.9999341882183648
Y55	Glycerol 2% (72H)	YDL094C	B2		06_07_38	0.5112162020696911	0.9999341882183648
Y55	Glycerol 2% (72H)	YDL094C	B2		09_08_38	0.050449205064881264	0.9999341882183648
Y55	Glycerol 2% (72H)	YDL095W	B2	PMT1	06_07_34	0.2971356814769832	0.9999341882183648
Y55	Glycerol 2% (72H)	YDL095W	B2	PMT1	09_08_34	0.022665449722682626	0.9999341882183648
Y55	Glycerol 2% (72H)	YDL096C	B2	OPI6	06_07_30	-1.7617480732150568	0.3249513119006789
Y55	Glycerol 2% (72H)	YDL096C	B2	OPI6	09_08_30	-1.4853992058826104	0.5042356620396755
Y55	Glycerol 2% (72H)	YDL099W	B2	BUG1	06_07_26	-0.01237579602705407	0.9999341882183648
Y55	Glycerol 2% (72H)	YDL099W	B2	BUG1	09_08_26	0.5910468479001956	0.9925590090111374
Y55	Glycerol 2% (72H)	YDL100C	B2	GET3	06_07_22	0.10315650328202357	0.9999341882183648
Y55	Glycerol 2% (72H)	YDL100C	B2	GET3	09_08_22	0.2948799198612758	0.9999341882183648
Y55	Glycerol 2% (72H)	YDL104C	B2	QRI7	06_07_18	-0.5432695837258577	0.9992865455786096
Y55	Glycerol 2% (72H)	YDL104C	B2	QRI7	09_08_18	-0.21906359709210893	0.9999341882183648
Y55	Glycerol 2% (72H)	YDL106C	B2	PHO2	06_07_14	0.4357239628814888	0.9999341882183648
Y55	Glycerol 2% (72H)	YDL106C	B2	PHO2	09_08_14	0.420714113432889	0.9999341882183648
Y55	Glycerol 2% (72H)	YDL109C	B2		06_07_10	0.7889342642432996	0.9396115921663648
Y55	Glycerol 2% (72H)	YDL109C	B2		09_08_10	0.5876940983359711	0.9931158079819588
Y55	Glycerol 2% (72H)	YDL110C	B2	TMA17	06_07_06	-1.4622843524892015	0.5190948273930855
Y55	Glycerol 2% (72H)	YDL110C	B2	TMA17	09_08_06	-1.5060799351139535	0.4908290736575502
Y55	Glycerol 2% (72H)	YDL112W	B2	TRM3	06_11_46	0.492996409670781	0.9999341882183648
Y55	Glycerol 2% (72H)	YDL112W	B2	TRM3	09_12_46	-0.12662400157917994	0.9999341882183648
Y55	Glycerol 2% (72H)	YDL113C	B2	ATG20	06_11_42	-0.21340262633971865	0.9999341882183648
Y55	Glycerol 2% (72H)	YDL113C	B2	ATG20	09_12_42	-0.4159665221254119	0.9999341882183648
Y55	Glycerol 2% (72H)	YDL114W	B2		06_11_38	0.5416480000527574	0.9992865455786096
Y55	Glycerol 2% (72H)	YDL114W	B2		09_12_38	0.3700165997250385	0.9999341882183648
Y55	Glycerol 2% (72H)	YDL117W	B2	CYK3	06_11_34	-1.445933286638084	0.5296943055624189
Y55	Glycerol 2% (72H)	YDL117W	B2	CYK3	09_12_34	-1.3422626795459691	0.6056683032471792
Y55	Glycerol 2% (72H)	YDL118W	B2		06_11_30	-0.3656677011682444	0.9999341882183648
Y55	Glycerol 2% (72H)	YDL118W	B2		09_12_30	0.24734630125679985	0.9999341882183648
Y55	Glycerol 2% (72H)	YDL119C	B2	HEM25	06_11_26	-0.04248059600846373	0.9999341882183648
Y55	Glycerol 2% (72H)	YDL119C	B2	HEM25	09_12_26	-0.19167445431162453	0.9999341882183648
Y55	Glycerol 2% (72H)	YDL121C	B2		06_11_22	0.06604310442018349	0.9999341882183648
Y55	Glycerol 2% (72H)	YDL121C	B2		09_12_22	0.2451260955735365	0.9999341882183648
Y55	Glycerol 2% (72H)	YDL122W	B2	UBP1	06_11_18	-1.0590596776297747	0.8071227000421418
Y55	Glycerol 2% (72H)	YDL122W	B2	UBP1	09_12_18	-0.8030021729242034	0.9345011188262068
Y55	Glycerol 2% (72H)	YDL123W	B2	SNA4	06_11_14	-0.18870407674220724	0.9999341882183648
Y55	Glycerol 2% (72H)	YDL123W	B2	SNA4	09_12_14	0.19568469718399328	0.9999341882183648
Y55	Glycerol 2% (72H)	YDL124W	B2		06_11_10	0.29914663175455186	0.9999341882183648
Y55	Glycerol 2% (72H)	YDL124W	B2		09_12_10	-0.0714627611392655	0.9999341882183648
Y55	Glycerol 2% (72H)	YDL125C	B2	HNT1	06_11_06	0.9860516906395428	0.8444804850162777
Y55	Glycerol 2% (72H)	YDL125C	B2	HNT1	09_12_06	0.6397695501470598	0.9848405785221904
Y55	Glycerol 2% (72H)	YDL127W	B2	PCL2	06_15_46	0.3276141101911237	0.9999341882183648
Y55	Glycerol 2% (72H)	YDL127W	B2	PCL2	09_16_46	0.33436215986167794	0.9999341882183648
Y55	Glycerol 2% (72H)	YDL128W	B2	VCX1	06_15_42	-0.7882219798261435	0.9399592718696292
Y55	Glycerol 2% (72H)	YDL128W	B2	VCX1	09_16_42	-1.1996169416538824	0.7069062513710763
Y55	Glycerol 2% (72H)	YDL129W	B2		06_15_38	0.7489822196273265	0.9540395668974894
Y55	Glycerol 2% (72H)	YDL129W	B2		09_16_38	0.5890388120433193	0.9925590090111374
Y55	Glycerol 2% (72H)	YDL130W	B2	RPP1B	06_15_34	0.5289924196392591	0.9999341882183648
Y55	Glycerol 2% (72H)	YDL130W	B2	RPP1B	09_16_34	-0.1367772603864169	0.9999341882183648
Y55	Glycerol 2% (72H)	YDL130W-A	B2	STF1	06_15_30	-1.2681244802113296	0.6598857456042363
Y55	Glycerol 2% (72H)	YDL130W-A	B2	STF1	09_16_30	-0.9746516426602134	0.8519937123995395
Y55	Glycerol 2% (72H)	YDL131W	B2	LYS21	06_15_26	0.02533039600356486	0.9999341882183648
Y55	Glycerol 2% (72H)	YDL131W	B2	LYS21	09_16_26	-0.4459564939315516	0.9999341882183648
Y55	Glycerol 2% (72H)	YDL133C-A	B2	RPL41B	06_15_22	-2.0377256433513264	0.17876650797024438
Y55	Glycerol 2% (72H)	YDL133C-A	B2	RPL41B	09_16_22	-1.5081993018412696	0.488648882586068
Y55	Glycerol 2% (72H)	YDL133W	B2	SRF1	06_15_18	0.23014655610013485	0.9999341882183648
Y55	Glycerol 2% (72H)	YDL133W	B2	SRF1	09_16_18	0.3523517130259097	0.9999341882183648
Y55	Glycerol 2% (72H)	YDL134C	B2	PPH21	06_15_14	-2.498926306155125	0.04748845487871098
Y55	Glycerol 2% (72H)	YDL134C	B2	PPH21	09_16_14	-0.7624095386401004	0.9476226669432564
Y55	Glycerol 2% (72H)	YDL134C-A	B2		06_15_10	-1.7544556097592134	0.32685947422650713
Y55	Glycerol 2% (72H)	YDL134C-A	B2		09_16_10	-0.3154137622897358	0.9999341882183648
Y55	Glycerol 2% (72H)	YDL135C	B2	RDI1	06_15_06	1.1194966024065802	0.7680073458788452
Y55	Glycerol 2% (72H)	YDL135C	B2	RDI1	09_16_06	1.1984820662363678	0.7069062513710763
Y55	Glycerol 2% (72H)	YDL136W	B2	RPL35B	06_19_46	0.6800427639233056	0.9764902020654294
Y55	Glycerol 2% (72H)	YDL136W	B2	RPL35B	09_20_46	-0.09884024623698136	0.9999341882183648
Y55	Glycerol 2% (72H)	YDL137W	B2	ARF2	06_19_42	-0.10931175978379876	0.9999341882183648
Y55	Glycerol 2% (72H)	YDL137W	B2	ARF2	09_20_42	0.08812741865685576	0.9999341882183648
Y55	Glycerol 2% (72H)	YDL138W	B2	RGT2	06_19_38	0.5894305101843412	0.9925590090111374
Y55	Glycerol 2% (72H)	YDL138W	B2	RGT2	09_20_38	0.2776113943762765	0.9999341882183648
Y55	Glycerol 2% (72H)	YDL142C	B2	CRD1	06_19_34	-0.2700752853505709	0.9999341882183648
Y55	Glycerol 2% (72H)	YDL142C	B2	CRD1	09_20_34	-0.7880634353404915	0.9399592718696292
Y55	Glycerol 2% (72H)	YDL144C	B2		06_19_30	-0.04258551515338036	0.9999341882183648
Y55	Glycerol 2% (72H)	YDL144C	B2		09_20_30	-0.2603690986775065	0.9999341882183648
Y55	Glycerol 2% (72H)	YDL146W	B2	LDB17	06_19_26	0.3650649989691122	0.9999341882183648
Y55	Glycerol 2% (72H)	YDL146W	B2	LDB17	09_20_26	-0.4372983329393765	0.9999341882183648
Y55	Glycerol 2% (72H)	YDL149W	B2	ATG9	06_19_22	-0.6692215198934328	0.9787733207425148
Y55	Glycerol 2% (72H)	YDL149W	B2	ATG9	09_20_22	-0.5673992384042656	0.9938322710581454
Y55	Glycerol 2% (72H)	YDL154W	B2	MSH5	06_19_18	1.873352899199422	0.2607207437493688
Y55	Glycerol 2% (72H)	YDL154W	B2	MSH5	09_20_18	0.6581088337943471	0.9808070292509664
Y55	Glycerol 2% (72H)	YDL155W	B2	CLB3	06_19_14	-0.08799277242087944	0.9999341882183648
Y55	Glycerol 2% (72H)	YDL155W	B2	CLB3	09_20_14	-0.28512535380472204	0.9999341882183648
Y55	Glycerol 2% (72H)	YDL156W	B2	CMR1	06_19_10	0.7257857624545381	0.9616117117865248
Y55	Glycerol 2% (72H)	YDL156W	B2	CMR1	09_20_10	0.10281609894518297	0.9999341882183648
Y55	Glycerol 2% (72H)	YDL157C	B2		06_19_06	1.4437521341920951	0.5312363417449418
Y55	Glycerol 2% (72H)	YDL157C	B2		09_20_06	0.7208306643937812	0.962024475748428
Y55	Glycerol 2% (72H)	YDL159W	B2	STE7	06_23_46	-0.7680979049469967	0.9458684091736568
Y55	Glycerol 2% (72H)	YDL159W	B2	STE7	09_24_46	-1.1152444626167648	0.7701702089693538
Y55	Glycerol 2% (72H)	YDL160C	B2	DHH1	06_23_42	1.2068930843538503	0.7017261509624608
Y55	Glycerol 2% (72H)	YDL160C	B2	DHH1	09_24_42	0.7326637952879611	0.9605401838198594
Y55	Glycerol 2% (72H)	YDL161W	B2	ENT1	06_23_38	-0.20456901722187745	0.9999341882183648
Y55	Glycerol 2% (72H)	YDL161W	B2	ENT1	09_24_38	0.04709120954341083	0.9999341882183648
Y55	Glycerol 2% (72H)	YDL162C	B2		06_23_34	0.9929501244178108	0.8405609510449197
Y55	Glycerol 2% (72H)	YDL162C	B2		09_24_34	0.6775748324812113	0.9771654159816208
Y55	Glycerol 2% (72H)	YDL167C	B2	NRP1	06_23_30	0.3386032248528632	0.9999341882183648
Y55	Glycerol 2% (72H)	YDL167C	B2	NRP1	09_24_30	0.6241797309807267	0.9883722474565994
Y55	Glycerol 2% (72H)	YDL168W	B2	SFA1	06_23_26	0.9485559197828958	0.8692052532662483
Y55	Glycerol 2% (72H)	YDL168W	B2	SFA1	09_24_26	0.6228682416692689	0.988889256551256
Y55	Glycerol 2% (72H)	YDL169C	B2	UGX2	06_23_22	1.1981235924912357	0.7070512717142946
Y55	Glycerol 2% (72H)	YDL169C	B2	UGX2	09_24_22	1.6346018074478472	0.4019433696107129
Y55	Glycerol 2% (72H)	YDL170W	B2	UGA3	06_23_18	0.23566530312274925	0.9999341882183648
Y55	Glycerol 2% (72H)	YDL170W	B2	UGA3	09_24_18	0.8113490737864592	0.9310921686620648
Y55	Glycerol 2% (72H)	YDL171C	B2	GLT1	06_23_14	1.3258055287816584	0.6185209776550705
Y55	Glycerol 2% (72H)	YDL171C	B2	GLT1	09_24_14	0.5001810395610159	0.9999341882183648
Y55	Glycerol 2% (72H)	YDL172C	B2		06_23_10	0.4981275387413423	0.9999341882183648
Y55	Glycerol 2% (72H)	YDL172C	B2		09_24_10	-0.05109329203784162	0.9999341882183648
Y55	Glycerol 2% (72H)	YDL173W	B2	PAR32	06_23_06	-1.0836323242533867	0.7947734673849846
Y55	Glycerol 2% (72H)	YDL173W	B2	PAR32	09_24_06	-0.6845385492829829	0.9741741405848926
Y55	Glycerol 2% (72H)	YDL174C	B2	DLD1	06_27_46	1.2326011892791149	0.6850272743053268
Y55	Glycerol 2% (72H)	YDL174C	B2	DLD1	09_28_46	0.03205746184513567	0.9999341882183648
Y55	Glycerol 2% (72H)	YDL175C	B2	AIR2	06_27_42	0.5878782897237136	0.9931158079819588
Y55	Glycerol 2% (72H)	YDL175C	B2	AIR2	09_28_42	0.7048386551719341	0.9672934177418948
Y55	Glycerol 2% (72H)	YDL176W	B2		06_27_38	2.0339194099274067	0.18027587544100074
Y55	Glycerol 2% (72H)	YDL176W	B2		09_28_38	0.8485837125490918	0.9163566037690852
Y55	Glycerol 2% (72H)	YDL177C	B2		06_27_34	0.1058809037450252	0.9999341882183648
Y55	Glycerol 2% (72H)	YDL177C	B2		09_28_34	-0.32160690626050864	0.9999341882183648
Y55	Glycerol 2% (72H)	YDL178W	B2	DLD2	06_27_30	-0.6219933325774921	0.988889256551256
Y55	Glycerol 2% (72H)	YDL178W	B2	DLD2	09_28_30	-0.7112841879746453	0.9639786589963208
Y55	Glycerol 2% (72H)	YDL179W	B2	PCL9	06_27_26	-0.4584675190787205	0.9999341882183648
Y55	Glycerol 2% (72H)	YDL179W	B2	PCL9	09_28_26	-0.5818308667875471	0.9931158079819588
Y55	Glycerol 2% (72H)	YDL180W	B2		06_27_22	0.19575289462818904	0.9999341882183648
Y55	Glycerol 2% (72H)	YDL180W	B2		09_28_22	0.15989502820051793	0.9999341882183648
Y55	Glycerol 2% (72H)	YDL181W	B2	INH1	06_27_18	0.5206192889907741	0.9999341882183648
Y55	Glycerol 2% (72H)	YDL181W	B2	INH1	09_28_18	0.7781188490548109	0.9441601645858626
Y55	Glycerol 2% (72H)	YDL182W	B2	LYS20	06_27_14	-1.4153365324438434	0.5496109077071658
Y55	Glycerol 2% (72H)	YDL182W	B2	LYS20	09_28_14	-0.5938027241066722	0.9924205827665324
Y55	Glycerol 2% (72H)	YDL183C	B2		06_27_10	-1.2884356608989112	0.6457699909779485
Y55	Glycerol 2% (72H)	YDL183C	B2		09_28_10	-0.943969204497624	0.8717397226411966
Y55	Glycerol 2% (72H)	YDL184C	B2	RPL41A	06_27_06	-0.02940708766771412	0.9999341882183648
Y55	Glycerol 2% (72H)	YDL184C	B2	RPL41A	09_28_06	0.20429156437198684	0.9999341882183648
Y55	Glycerol 2% (72H)	YDL185W	B2	VMA1	06_06_43	0.8186345426326417	0.9287450935352156
Y55	Glycerol 2% (72H)	YDL186W	B2		06_06_39	0.2184486543260698	0.9999341882183648
Y55	Glycerol 2% (72H)	YDL187C	B2		06_06_35	-0.0038755966363923392	0.9999341882183648
Y55	Glycerol 2% (72H)	YDL188C	B2	PPH22	06_06_31	1.0778058144056837	0.7964786639723189
Y55	Glycerol 2% (72H)	YDL189W	B2	RBS1	06_06_27	0.6664073552731136	0.9790100554606084
Y55	Glycerol 2% (72H)	YDL190C	B2	UFD2	06_06_23	0.0357407067158476	0.9999341882183648
Y55	Glycerol 2% (72H)	YDL191W	B2	RPL35A	06_06_19	0.3706536920883377	0.9999341882183648
Y55	Glycerol 2% (72H)	YDL192W	B2	ARF1	06_06_15	0.8319353757873774	0.9232576061355096
Y55	Glycerol 2% (72H)	YDL194W	B2	SNF3	06_06_11	-1.3850737708609202	0.571869371156905
Y55	Glycerol 2% (72H)	YDL197C	B2	ASF2	06_06_07	1.593108617169877	0.4308169044727835
Y55	Glycerol 2% (72H)	YDL199C	B2		06_06_03	0.6698055698001354	0.9787733207425148
Y55	Glycerol 2% (72H)	YDL200C	B2	MGT1	06_10_43	-0.02936920019871645	0.9999341882183648
Y55	Glycerol 2% (72H)	YDL201W	B2	TRM8	06_10_39	0.2617359619821148	0.9999341882183648
Y55	Glycerol 2% (72H)	YDL203C	B2	ACK1	06_10_35	-1.492284816209833	0.4997150196543869
Y55	Glycerol 2% (72H)	YDL204W	B2	RTN2	06_10_31	2.182525138134896	0.12076359989564668
Y55	Glycerol 2% (72H)	YDL206W	B2		06_10_27	0.8492219706806678	0.916062636279802
Y55	Glycerol 2% (72H)	YDL210W	B2	UGA4	06_10_23	0.6028654066909146	0.9902365181350196
Y55	Glycerol 2% (72H)	YDL211C	B2		06_10_19	1.6886584824454454	0.3681844835120915
Y55	Glycerol 2% (72H)	YDL213C	B2	NOP6	06_10_15	1.904110529415869	0.2454753979065327
Y55	Glycerol 2% (72H)	YDL214C	B2	PRR2	06_10_11	-1.4258873182334866	0.545409873262666
Y55	Glycerol 2% (72H)	YDL215C	B2	GDH2	06_10_07	-1.0160131011229	0.8339594081127801
Y55	Glycerol 2% (72H)	YDL216C	B2	RRI1	06_10_03	0.4713160341420377	0.9999341882183648
Y55	Glycerol 2% (72H)	YDL218W	B2		06_14_43	0.5841256816405289	0.9931158079819588
Y55	Glycerol 2% (72H)	YDL219W	B2	DTD1	06_14_39	0.7548419538709197	0.9508151437443836
Y55	Glycerol 2% (72H)	YDL222C	B2	FMP45	06_14_35	1.895698928414248	0.24930318145176444
Y55	Glycerol 2% (72H)	YDL223C	B2	HBT1	06_14_31	-0.05948157767392561	0.9999341882183648
Y55	Glycerol 2% (72H)	YDL224C	B2	WHI4	06_14_27	0.5756983427671706	0.9931158079819588
Y55	Glycerol 2% (72H)	YDL226C	B2	GCS1	06_14_23	0.6667669947865222	0.9790100554606084
Y55	Glycerol 2% (72H)	YDL227C	B2	HO	06_14_19	-0.951048332358804	0.8685886579176161
Y55	Glycerol 2% (72H)	YDL229W	B2	SSB1	06_14_15	-0.05876637883607731	0.9999341882183648
Y55	Glycerol 2% (72H)	YDL230W	B2	PTP1	06_14_11	0.6424881217686772	0.9844823087147576
Y55	Glycerol 2% (72H)	YDL231C	B2	BRE4	06_14_07	2.2036401160493657	0.11447739800245164
Y55	Glycerol 2% (72H)	YDL232W	B2	OST4	06_14_03	-0.27778800827021954	0.9999341882183648
Y55	Glycerol 2% (72H)	YDL233W	B2	MFG1	06_18_43	1.131230642997228	0.7564912149940791
Y55	Glycerol 2% (72H)	YDL234C	B2	GYP7	06_18_39	-0.010645213020068251	0.9999341882183648
Y55	Glycerol 2% (72H)	YDL236W	B2	PHO13	06_18_35	0.2935468638366963	0.9999341882183648
Y55	Glycerol 2% (72H)	YDL237W	B2	AIM6	06_18_31	0.4216560542005848	0.9999341882183648
Y55	Glycerol 2% (72H)	YDL238C	B2	GUD1	06_18_27	-0.3163265588505104	0.9999341882183648
Y55	Glycerol 2% (72H)	YDL239C	B2	ADY3	06_18_23	-0.9827910367691898	0.8452340834339989
Y55	Glycerol 2% (72H)	YDL240W	B2	LRG1	06_18_19	0.2120147792061272	0.9999341882183648
Y55	Glycerol 2% (72H)	YDL241W	B2		06_18_15	2.16491853984961	0.12745366935039668
Y55	Glycerol 2% (72H)	YDL242W	B2		06_18_11	0.8586075710775981	0.9124344213070732
Y55	Glycerol 2% (72H)	YDR001C	B2	NTH1	06_18_03	-0.18301163024634207	0.9999341882183648
Y55	Glycerol 2% (72H)	YDR003W	B2	RCR2	06_22_43	-0.7456591971541616	0.9556626452153908
Y55	Glycerol 2% (72H)	YDR004W	B2	RAD57	06_22_39	-0.2253261042753545	0.9999341882183648
Y55	Glycerol 2% (72H)	YDR005C	B2	MAF1	06_22_35	-2.0752633818659403	0.16271719343909793
Y55	Glycerol 2% (72H)	YDR006C	B2	SOK1	06_22_31	-2.7778147996786915	0.01733614983189
Y55	Glycerol 2% (72H)	YDR007W	B2	TRP1	06_22_27	1.2356362669878975	0.6829206455005612
Y55	Glycerol 2% (72H)	YDR008C	B2		06_22_23	-1.2852105629610018	0.6487430719083469
Y55	Glycerol 2% (72H)	YDR009W	B2	GAL3	06_22_19	-0.6421535462732211	0.9844823087147576
Y55	Glycerol 2% (72H)	YDR010C	B2		06_22_15	0.4248543394681266	0.9999341882183648
Y55	Glycerol 2% (72H)	YDR011W	B2	SNQ2	06_22_11	0.2570717231064324	0.9999341882183648
Y55	Glycerol 2% (72H)	YDR014W	B2	RAD61	06_22_07	0.5805520189878413	0.9931158079819588
Y55	Glycerol 2% (72H)	YDR015C	B2		06_22_03	-1.4156460439213474	0.5496109077071658
Y55	Glycerol 2% (72H)	YDR018C	B2		06_26_43	-0.3510763625310343	0.9999341882183648
Y55	Glycerol 2% (72H)	YDR019C	B2	GCV1	06_26_39	2.33758281087062	0.0783262872447333
Y55	Glycerol 2% (72H)	YDR020C	B2	DAS2	06_26_35	-3.3612585068772622	0.0012612468275487467
Y55	Glycerol 2% (72H)	YDR022C	B2	ATG31	06_26_31	-1.753168601581569	0.32776187174666943
Y55	Glycerol 2% (72H)	YDR024W	B2	FYV1	06_26_27	-0.3725789583975578	0.9999341882183648
Y55	Glycerol 2% (72H)	YDR025W	B2	RPS11A	06_26_23	-0.3583023771950975	0.9999341882183648
Y55	Glycerol 2% (72H)	YDR026C	B2	NSI1	09_11_28	1.210452757787216	0.6996629123555005
Y55	Glycerol 2% (72H)	YDR029W	B2		09_11_24	-0.011076547282503235	0.9999341882183648
Y55	Glycerol 2% (72H)	YDR030C	B2	RAD28	09_11_20	0.6336113792245927	0.9870930580353112
Y55	Glycerol 2% (72H)	YDR031W	B2	MIX14	09_11_16	-0.4320302260962852	0.9999341882183648
Y55	Glycerol 2% (72H)	YDR032C	B2	PST2	09_11_12	-2.6386984252447725	0.029091473200186964
Y55	Glycerol 2% (72H)	YDR033W	B2	MRH1	09_11_08	-1.0477074261497965	0.8149943436756805
Y55	Glycerol 2% (72H)	YDR034C	B2	LYS14	09_15_20	2.981649382886153	0.007470141933155421
Y55	Glycerol 2% (72H)	YDR035W	B2	ARO3	09_15_16	0.6593049120463966	0.9807005473109424
Y55	Glycerol 2% (72H)	YDR036C	B2	EHD3	09_15_12	0.323725690103686	0.9999341882183648
Y55	Glycerol 2% (72H)	YDR042C	B2		09_15_08	0.004692217314326744	0.9999341882183648
Y55	Glycerol 2% (72H)	YDR043C	B2	NRG1	09_15_04	0.01912034839277764	0.9999341882183648
Y55	Glycerol 2% (72H)	YDR046C	B2	BAP3	09_11_44	0.6010503054838571	0.9904495276837368
Y55	Glycerol 2% (72H)	YDR048C	B2		06_26_19	-0.6673860177415304	0.9790100554606084
Y55	Glycerol 2% (72H)	YDR049W	B2	VMS1	06_26_15	0.17040967517357875	0.9999341882183648
Y55	Glycerol 2% (72H)	YDR051C	B2	DET1	06_26_11	-0.6363258706572411	0.9863231088886972
Y55	Glycerol 2% (72H)	YDR055W	B2	PST1	06_26_07	-0.1979148118976099	0.9999341882183648
Y55	Glycerol 2% (72H)	YDR056C	B2	EMC10	06_26_03	0.8936715493087336	0.8962591046405619
Y55	Glycerol 2% (72H)	YDR057W	B2	YOS9	06_30_43	0.12029621137243073	0.9999341882183648
Y55	Glycerol 2% (72H)	YDR058C	B2	TGL2	06_30_39	-0.4776688883667393	0.9999341882183648
Y55	Glycerol 2% (72H)	YDR059C	B2	UBC5	06_30_35	0.3310164049071145	0.9999341882183648
Y55	Glycerol 2% (72H)	YDR061W	B2		06_30_31	0.4012358741791179	0.9999341882183648
Y55	Glycerol 2% (72H)	YDR063W	B2	AIM7	06_30_27	-0.3578547221767865	0.9999341882183648
Y55	Glycerol 2% (72H)	YDR066C	B2	RTR2	06_30_23	0.688569775984335	0.9725070110029872
Y55	Glycerol 2% (72H)	YDR067C	B2	OCA6	06_30_19	-0.9285979668832004	0.8777695937260783
Y55	Glycerol 2% (72H)	YDR068W	B2	DOS2	06_30_15	-0.9368854135633368	0.8755277961383809
Y55	Glycerol 2% (72H)	YDR070C	B2	FMP16	06_30_11	1.8987934603051493	0.2479052555495411
Y55	Glycerol 2% (72H)	YDR071C	B2	PAA1	06_30_07	0.06473511241355624	0.9999341882183648
Y55	Glycerol 2% (72H)	YDR072C	B2	IPT1	06_30_03	0.7726309948915333	0.9449501194549774
Y55	Glycerol 2% (72H)	YDR073W	B2	SNF11	06_06_45	-2.244848858867785	0.10168260920714894
Y55	Glycerol 2% (72H)	YDR075W	B2	PPH3	06_06_37	-1.4035226367262317	0.556362076561666
Y55	Glycerol 2% (72H)	YDR076W	B2	RAD55	06_06_33	0.6747216146236177	0.9776395145523736
Y55	Glycerol 2% (72H)	YDR077W	B2	SED1	06_06_29	-0.05950431015532421	0.9999341882183648
Y55	Glycerol 2% (72H)	YDR080W	B2	VPS41	06_06_25	0.10553233903024664	0.9999341882183648
Y55	Glycerol 2% (72H)	YDR083W	B2	RRP8	06_06_21	0.5540710096950239	0.9972023219222826
Y55	Glycerol 2% (72H)	YDR084C	B2	TVP23	06_06_17	0.8721672047897948	0.9066513002477696
Y55	Glycerol 2% (72H)	YDR085C	B2	AFR1	06_06_13	-1.4836878580521928	0.5052172805907365
Y55	Glycerol 2% (72H)	YDR089W	B2	VTC5	06_06_09	-0.469318490199653	0.9999341882183648
Y55	Glycerol 2% (72H)	YDR090C	B2		06_06_05	0.6159529042509866	0.9895898542516304
Y55	Glycerol 2% (72H)	YDR092W	B2	UBC13	06_10_45	1.8370940084845144	0.2835924798766116
Y55	Glycerol 2% (72H)	YDR093W	B2	DNF2	06_10_41	-0.2382154212283616	0.9999341882183648
Y55	Glycerol 2% (72H)	YDR094W	B2		06_10_37	-1.6524561314919648	0.3899647877228685
Y55	Glycerol 2% (72H)	YDR095C	B2		06_10_33	2.255176400032412	0.09913677468685106
Y55	Glycerol 2% (72H)	YDR096W	B2	GIS1	06_10_29	-0.9213643747253376	0.8831171212936149
Y55	Glycerol 2% (72H)	YDR097C	B2	MSH6	06_10_25	0.6803685961566855	0.9761402319956348
Y55	Glycerol 2% (72H)	YDR098C	B2	GRX3	06_10_21	1.4225788678637823	0.5478440789900048
Y55	Glycerol 2% (72H)	YDR099W	B2	BMH2	06_10_17	-1.0588644114434025	0.8071227000421418
Y55	Glycerol 2% (72H)	YDR100W	B2	TVP15	06_10_13	0.4182141233631813	0.9999341882183648
Y55	Glycerol 2% (72H)	YDR101C	B2	ARX1	06_10_09	-0.9261585967638888	0.8796327355262344
Y55	Glycerol 2% (72H)	YDR102C	B2		06_10_05	0.43546691097644297	0.9999341882183648
Y55	Glycerol 2% (72H)	YDR104C	B2	SPO71	06_14_45	0.3295778468534799	0.9999341882183648
Y55	Glycerol 2% (72H)	YDR105C	B2	TMS1	06_14_41	-0.046628399537500885	0.9999341882183648
Y55	Glycerol 2% (72H)	YDR107C	B2	TMN2	06_14_37	-0.6459364643316037	0.9842502476749826
Y55	Glycerol 2% (72H)	YDR108W	B2	TRS85	06_14_33	-1.7803735529743112	0.31413526985584145
Y55	Glycerol 2% (72H)	YDR109C	B2		06_14_29	1.7441280685945868	0.3328666200148821
Y55	Glycerol 2% (72H)	YDR110W	B2	FOB1	06_14_21	0.045142044984515406	0.9999341882183648
Y55	Glycerol 2% (72H)	YDR111C	B2	ALT2	06_14_17	0.9000115800823896	0.8932005448914758
Y55	Glycerol 2% (72H)	YDR112W	B2	IRC2	06_14_13	1.405604698868688	0.5548489270049699
Y55	Glycerol 2% (72H)	YDR116C	B2	MRPL1	06_14_09	-1.038179019138952	0.8194815706779081
Y55	Glycerol 2% (72H)	YDR117C	B2	TMA64	06_14_05	0.4682483149215034	0.9999341882183648
Y55	Glycerol 2% (72H)	YDR119W	B2	VBA4	06_18_45	-0.6808063421446433	0.9758850072160506
Y55	Glycerol 2% (72H)	YDR120C	B2	TRM1	06_18_41	-0.3518329461427109	0.9999341882183648
Y55	Glycerol 2% (72H)	YDR121W	B2	DPB4	06_18_37	-0.7002670948742614	0.9691888020564152
Y55	Glycerol 2% (72H)	YDR122W	B2	KIN1	06_18_33	0.38211319424978657	0.9999341882183648
Y55	Glycerol 2% (72H)	YDR124W	B2		06_18_25	-0.00218290109840418	0.9999341882183648
Y55	Glycerol 2% (72H)	YDR125C	B2	ECM18	06_18_21	0.30906615402228016	0.9999341882183648
Y55	Glycerol 2% (72H)	YDR126W	B2	SWF1	06_18_17	-0.10672900016643458	0.9999341882183648
Y55	Glycerol 2% (72H)	YDR128W	B2	MTC5	06_18_09	-0.03706501947835072	0.9999341882183648
Y55	Glycerol 2% (72H)	YDR130C	B2	FIN1	06_18_05	-1.3146823507680812	0.6279177404444927
Y55	Glycerol 2% (72H)	YDR131C	B2		06_22_45	0.4234729040600577	0.9999341882183648
Y55	Glycerol 2% (72H)	YDR132C	B2		06_22_41	-0.5786121805751605	0.9931158079819588
Y55	Glycerol 2% (72H)	YDR133C	B2		06_22_37	-0.5348387475476686	0.9997460087194716
Y55	Glycerol 2% (72H)	YDR134C	B2		06_22_33	-0.5664333993868943	0.9939912651224686
Y55	Glycerol 2% (72H)	YDR135C	B2	YCF1	06_22_29	-0.709754117111278	0.9642478317203446
Y55	Glycerol 2% (72H)	YDR139C	B2	RUB1	06_22_25	-0.011401213747606359	0.9999341882183648
Y55	Glycerol 2% (72H)	YDR142C	B2	PEX7	06_22_21	0.43405633136145294	0.9999341882183648
Y55	Glycerol 2% (72H)	YDR143C	B2	SAN1	06_22_17	2.0574743408453267	0.17014350193917135
Y55	Glycerol 2% (72H)	YDR144C	B2	MKC7	06_22_13	-0.5702833491211959	0.9934687277084896
Y55	Glycerol 2% (72H)	YDR146C	B2	SWI5	06_22_09	0.6689073453428213	0.9787733207425148
Y55	Glycerol 2% (72H)	YDR147W	B2	EKI1	06_22_05	1.3519496310424657	0.5989160960260154
Y55	Glycerol 2% (72H)	YDR149C	B2		06_26_41	-0.2500065844645747	0.9999341882183648
Y55	Glycerol 2% (72H)	YDR150W	B2	NUM1	06_26_37	-0.5768996669764659	0.9931158079819588
Y55	Glycerol 2% (72H)	YDR151C	B2	CTH1	06_26_33	0.3484067531770446	0.9999341882183648
Y55	Glycerol 2% (72H)	YDR152W	B2	GIR2	06_26_29	-0.019602976459394145	0.9999341882183648
Y55	Glycerol 2% (72H)	YDR153C	B2	ENT5	06_26_25	-0.22341949025856409	0.9999341882183648
Y55	Glycerol 2% (72H)	YDR154C	B2		06_26_21	-0.9305966765938622	0.8772595685329646
Y55	Glycerol 2% (72H)	YDR155C	B2	CPR1	06_26_17	0.3666924114835968	0.9999341882183648
Y55	Glycerol 2% (72H)	YDR156W	B2	RPA14	06_26_13	1.3032852172094438	0.6379710093684429
Y55	Glycerol 2% (72H)	YDR157W	B2		06_26_09	0.08232597282710495	0.9999341882183648
Y55	Glycerol 2% (72H)	YDR158W	B2	HOM2	06_26_05	-0.3728057003274053	0.9999341882183648
Y55	Glycerol 2% (72H)	YDR159W	B2	SAC3	06_30_45	-0.1501439594487947	0.9999341882183648
Y55	Glycerol 2% (72H)	YDR161W	B2	ACL4	06_30_41	0.5890493039578107	0.9925590090111374
Y55	Glycerol 2% (72H)	YDR162C	B2	NBP2	06_30_37	-0.8906714446482565	0.8969542145210553
Y55	Glycerol 2% (72H)	YDR163W	B2	CWC15	06_30_33	-0.5687865026537189	0.9937135976394184
Y55	Glycerol 2% (72H)	YDR165W	B2	TRM82	06_30_29	-0.14345478107622156	0.9999341882183648
Y55	Glycerol 2% (72H)	YDR169C	B2	STB3	06_30_25	-0.5807991618625338	0.9931158079819588
Y55	Glycerol 2% (72H)	YDR171W	B2	HSP42	06_30_21	-0.16051463403966446	0.9999341882183648
Y55	Glycerol 2% (72H)	YDR173C	B2	ARG82	06_30_17	0.5170852624594993	0.9999341882183648
Y55	Glycerol 2% (72H)	YDR174W	B2	HMO1	06_30_13	1.0148840545467692	0.8341883290319649
Y55	Glycerol 2% (72H)	YDR178W	B2	SDH4	06_30_09	-0.8647913889021562	0.909125639495848
Y55	Glycerol 2% (72H)	YDR179C	B2	CSN9	06_30_05	0.17539858051436416	0.9999341882183648
Y55	Glycerol 2% (72H)	YDR179W-A	B2	NVJ3	06_04_43	-0.15467005478367007	0.9999341882183648
Y55	Glycerol 2% (72H)	YDR181C	B2	SAS4	06_04_39	0.4353450881915121	0.9999341882183648
Y55	Glycerol 2% (72H)	YDR183W	B2	PLP1	06_04_35	0.06875934450524716	0.9999341882183648
Y55	Glycerol 2% (72H)	YDR184C	B2	ATC1	06_04_31	-0.2157096817596076	0.9999341882183648
Y55	Glycerol 2% (72H)	YDR185C	B2	UPS3	06_04_27	-0.9281916966387176	0.8777695937260783
Y55	Glycerol 2% (72H)	YDR186C	B2	SND1	06_04_23	1.2075733101433932	0.7012832716597609
Y55	Glycerol 2% (72H)	YDR191W	B2	HST4	06_04_19	-1.5183805390871508	0.4813808718081747
Y55	Glycerol 2% (72H)	YDR192C	B2	NUP42	06_04_15	0.9962813072689136	0.8388442425015116
Y55	Glycerol 2% (72H)	YDR193W	B2		06_04_11	-0.894392576987966	0.8961157721525537
Y55	Glycerol 2% (72H)	YDR198C	B2	RKM2	06_04_07	-0.7053049624826747	0.9670775190381681
Y55	Glycerol 2% (72H)	YDR199W	B2		06_04_03	-0.6152930794062886	0.9895898542516304
Y55	Glycerol 2% (72H)	YDR202C	B2	RAV2	06_08_43	-1.283379723882207	0.6503675037216355
Y55	Glycerol 2% (72H)	YDR203W	B2		06_08_39	-0.8380492475153244	0.9189355347610166
Y55	Glycerol 2% (72H)	YDR205W	B2	MSC2	06_08_35	-0.7530385103466307	0.9519894676833319
Y55	Glycerol 2% (72H)	YDR206W	B2	EBS1	06_08_31	1.160441298710292	0.7376267551961773
Y55	Glycerol 2% (72H)	YDR207C	B2	UME6	06_08_27	1.2845670588721796	0.6493419120516529
Y55	Glycerol 2% (72H)	YDR209C	B2		06_08_23	-0.5675408792499032	0.9938322710581454
Y55	Glycerol 2% (72H)	YDR210W	B2		06_08_19	-0.9778860667443378	0.8491346376928954
Y55	Glycerol 2% (72H)	YDR213W	B2	UPC2	06_08_15	-0.43713687403303264	0.9999341882183648
Y55	Glycerol 2% (72H)	YDR214W	B2	AHA1	06_08_11	0.41680004644336055	0.9999341882183648
Y55	Glycerol 2% (72H)	YDR215C	B2		06_08_07	-3.2135649923464094	0.002616279883750131
Y55	Glycerol 2% (72H)	YDR216W	B2	ADR1	06_08_03	-5.24247742752474	4.046201936994443e-09
Y55	Glycerol 2% (72H)	YDR217C	B2	RAD9	06_12_43	-0.92990887331052	0.8777695937260783
Y55	Glycerol 2% (72H)	YDR218C	B2	SPR28	06_12_39	-0.3981611603489225	0.9999341882183648
Y55	Glycerol 2% (72H)	YDR219C	B2	MFB1	06_12_35	1.0046031441132173	0.8367228928375525
Y55	Glycerol 2% (72H)	YDR220C	B2		06_12_31	1.1436804653098618	0.7502565642990987
Y55	Glycerol 2% (72H)	YDR221W	B2	GTB1	06_12_27	0.3771487700428151	0.9999341882183648
Y55	Glycerol 2% (72H)	YDR222W	B2		06_12_23	0.8277607595879727	0.9245235420557426
Y55	Glycerol 2% (72H)	YDR223W	B2	CRF1	06_12_19	0.02380090802433589	0.9999341882183648
Y55	Glycerol 2% (72H)	YDR225W	B2	HTA1	06_12_15	-2.14278526334531	0.13447076673227507
Y55	Glycerol 2% (72H)	YDR229W	B2	IVY1	06_12_07	-0.36020083083395005	0.9999341882183648
Y55	Glycerol 2% (72H)	YDR233C	B2	RTN1	06_12_03	0.3783868159528311	0.9999341882183648
Y55	Glycerol 2% (72H)	YDR234W	B2	LYS4	06_16_43	-0.5565570105454096	0.9966880113137416
Y55	Glycerol 2% (72H)	YDR239C	B2		06_16_39	0.3801418800936309	0.9999341882183648
Y55	Glycerol 2% (72H)	YDR241W	B2	BUD26	06_16_35	-0.3868293098137888	0.9999341882183648
Y55	Glycerol 2% (72H)	YDR242W	B2	AMD2	09_23_20	1.3445563286306743	0.6038336733802742
Y55	Glycerol 2% (72H)	YDR244W	B2	PEX5	06_16_31	-0.1853058622151855	0.9999341882183648
Y55	Glycerol 2% (72H)	YDR245W	B2	MNN10	06_16_27	0.7476654843586228	0.95471465810577
Y55	Glycerol 2% (72H)	YDR247W	B2	VHS1	06_16_23	0.8461507541553028	0.9168611191137824
Y55	Glycerol 2% (72H)	YDR248C	B2		06_16_19	0.3850013851556859	0.9999341882183648
Y55	Glycerol 2% (72H)	YDR249C	B2		06_16_15	-0.7024826374844175	0.968180656937198
Y55	Glycerol 2% (72H)	YDR250C	B2		06_16_11	-0.3739656397628724	0.9999341882183648
Y55	Glycerol 2% (72H)	YDR251W	B2	PAM1	06_16_07	-0.2352380490492832	0.9999341882183648
Y55	Glycerol 2% (72H)	YDR252W	B2	BTT1	06_16_03	0.673133838230546	0.9782855139931462
Y55	Glycerol 2% (72H)	YDR253C	B2	MET32	06_20_43	2.7400194263748943	0.02003511069479824
Y55	Glycerol 2% (72H)	YDR254W	B2	CHL4	06_20_39	0.03994155270148148	0.9999341882183648
Y55	Glycerol 2% (72H)	YDR255C	B2	RMD5	06_20_35	-1.2544727508052618	0.6681752852729921
Y55	Glycerol 2% (72H)	YDR256C	B2	CTA1	06_20_31	0.11926159202672515	0.9999341882183648
Y55	Glycerol 2% (72H)	YDR257C	B2	RKM4	06_20_27	0.10523856542448004	0.9999341882183648
Y55	Glycerol 2% (72H)	YDR258C	B2	HSP78	06_20_23	0.20237620709312007	0.9999341882183648
Y55	Glycerol 2% (72H)	YDR259C	B2	YAP6	06_20_19	0.36593407921950494	0.9999341882183648
Y55	Glycerol 2% (72H)	YDR260C	B2	SWM1	06_20_15	1.353675550976344	0.5977625596186478
Y55	Glycerol 2% (72H)	YDR261C	B2	EXG2	06_20_11	-0.9835027383022076	0.8448832557057944
Y55	Glycerol 2% (72H)	YDR262W	B2		06_20_07	0.21940108700825733	0.9999341882183648
Y55	Glycerol 2% (72H)	YDR263C	B2	DIN7	06_20_03	0.8311304127922114	0.9232576061355096
Y55	Glycerol 2% (72H)	YDR265W	B2	PEX10	06_24_43	-1.1416438681302026	0.7517307264580593
Y55	Glycerol 2% (72H)	YDR266C	B2	HEL2	06_24_39	1.7261600821434766	0.3436395808497873
Y55	Glycerol 2% (72H)	YDR269C	B2		09_23_16	0.09447444404017298	0.9999341882183648
Y55	Glycerol 2% (72H)	YDR270W	B2	CCC2	06_24_35	-2.0020391448603525	0.1943422164757337
Y55	Glycerol 2% (72H)	YDR271C	B2		09_23_12	-0.6081148612415765	0.9895898542516304
Y55	Glycerol 2% (72H)	YDR272W	B2	GLO2	06_24_31	1.5839334379469183	0.4364584963037216
Y55	Glycerol 2% (72H)	YDR273W	B2	DON1	06_24_27	-0.2326127388898139	0.9999341882183648
Y55	Glycerol 2% (72H)	YDR274C	B2		06_24_23	0.3158211983024954	0.9999341882183648
Y55	Glycerol 2% (72H)	YDR275W	B2	BSC2	06_24_19	0.3046123363205695	0.9999341882183648
Y55	Glycerol 2% (72H)	YDR276C	B2	PMP3	06_24_15	-0.5303721063949126	0.9999341882183648
Y55	Glycerol 2% (72H)	YDR277C	B2	MTH1	06_24_11	-1.1562241319687827	0.7396822137575723
Y55	Glycerol 2% (72H)	YDR278C	B2		06_24_07	0.13001813591723266	0.9999341882183648
Y55	Glycerol 2% (72H)	YDR279W	B2	RNH202	06_24_03	-0.7383719796555638	0.9591782515142088
Y55	Glycerol 2% (72H)	YDR281C	B2	PHM6	06_28_43	0.25928551706417313	0.9999341882183648
Y55	Glycerol 2% (72H)	YDR282C	B2	MRX10	06_28_39	-0.34888588393883063	0.9999341882183648
Y55	Glycerol 2% (72H)	YDR284C	B2	DPP1	06_28_35	0.20018514561677792	0.9999341882183648
Y55	Glycerol 2% (72H)	YDR285W	B2	ZIP1	06_28_31	0.6975689241974891	0.9698263312476268
Y55	Glycerol 2% (72H)	YDR286C	B2		06_28_27	0.19504935347310925	0.9999341882183648
Y55	Glycerol 2% (72H)	YDR287W	B2	INM2	06_28_23	-1.7267820195191772	0.3431504674443458
Y55	Glycerol 2% (72H)	YDR289C	B2	RTT103	06_28_19	1.2736583822215428	0.6568270724309312
Y55	Glycerol 2% (72H)	YDR290W	B2		09_27_36	-0.6747769886167682	0.9776395145523736
Y55	Glycerol 2% (72H)	YDR291W	B2	HRQ1	06_28_15	0.391585061499204	0.9999341882183648
Y55	Glycerol 2% (72H)	YDR293C	B2	SSD1	06_28_11	0.5333599704884827	0.9997460087194716
Y55	Glycerol 2% (72H)	YDR294C	B2	DPL1	06_28_07	0.1962984741817555	0.9999341882183648
Y55	Glycerol 2% (72H)	YDR297W	B2	SUR2	06_28_03	0.3389611157138565	0.9999341882183648
Y55	Glycerol 2% (72H)	YDR304C	B2	CPR5	06_04_45	-0.344651230673168	0.9999341882183648
Y55	Glycerol 2% (72H)	YDR305C	B2	HNT2	06_04_41	-1.4957430678031125	0.4977486345768629
Y55	Glycerol 2% (72H)	YDR306C	B2		06_04_37	-0.5228878740575269	0.9999341882183648
Y55	Glycerol 2% (72H)	YDR307W	B2	PMT7	06_04_33	-1.9015330157557504	0.24678816477931706
Y55	Glycerol 2% (72H)	YDR309C	B2	GIC2	06_04_29	0.40097823938993377	0.9999341882183648
Y55	Glycerol 2% (72H)	YDR310C	B2	SUM1	06_04_25	1.2598475254456851	0.6649069948507121
Y55	Glycerol 2% (72H)	YDR312W	B2	SSF2	06_04_21	0.20876520013440394	0.9999341882183648
Y55	Glycerol 2% (72H)	YDR313C	B2	PIB1	06_04_17	-0.16168273385306947	0.9999341882183648
Y55	Glycerol 2% (72H)	YDR314C	B2	RAD34	06_04_13	-0.0040248149758293356	0.9999341882183648
Y55	Glycerol 2% (72H)	YDR315C	B2	IPK1	06_04_09	0.6070429373110114	0.9895898542516304
Y55	Glycerol 2% (72H)	YDR316W	B2	OMS1	06_04_05	-1.5481157905247986	0.461291480369204
Y55	Glycerol 2% (72H)	YDR317W	B2	HIM1	06_08_45	0.4677289651541661	0.9999341882183648
Y55	Glycerol 2% (72H)	YDR318W	B2	MCM21	06_08_41	-0.2047893474262024	0.9999341882183648
Y55	Glycerol 2% (72H)	YDR319C	B2	YFT2	06_08_37	-0.09146967630658864	0.9999341882183648
Y55	Glycerol 2% (72H)	YDR320C	B2	SWA2	06_08_33	-0.007302955370335381	0.9999341882183648
Y55	Glycerol 2% (72H)	YDR321W	B2	ASP1	06_08_29	-0.18842254370334768	0.9999341882183648
Y55	Glycerol 2% (72H)	YDR326C	B2	YSP2	09_27_32	-0.3459120090645828	0.9999341882183648
Y55	Glycerol 2% (72H)	YDR329C	B2	PEX3	06_08_25	-0.7101137566246866	0.9642478317203446
Y55	Glycerol 2% (72H)	YDR330W	B2	UBX5	06_08_21	-1.4731411524515183	0.5135915707017905
Y55	Glycerol 2% (72H)	YDR332W	B2	IRC3	06_08_17	-0.08907110807696697	0.9999341882183648
Y55	Glycerol 2% (72H)	YDR333C	B2	RQC1	06_08_13	-0.2999241991952117	0.9999341882183648
Y55	Glycerol 2% (72H)	YDR334W	B2	SWR1	06_08_09	-0.4755769171939295	0.9999341882183648
Y55	Glycerol 2% (72H)	YDR335W	B2	MSN5	06_08_05	0.16657662907929152	0.9999341882183648
Y55	Glycerol 2% (72H)	YDR336W	B2	MRX8	06_12_45	-0.5423311402629925	0.9992865455786096
Y55	Glycerol 2% (72H)	YDR338C	B2		06_12_41	-0.13807359471027564	0.9999341882183648
Y55	Glycerol 2% (72H)	YDR340W	B2		06_12_37	0.1610526360994313	0.9999341882183648
Y55	Glycerol 2% (72H)	YDR344C	B2		06_12_33	0.19285362892365965	0.9999341882183648
Y55	Glycerol 2% (72H)	YDR345C	B2	HXT3	06_12_29	0.695557391035782	0.970527954607354
Y55	Glycerol 2% (72H)	YDR346C	B2	SVF1	06_12_25	1.2692686817750591	0.659024546351537
Y55	Glycerol 2% (72H)	YDR348C	B2	PAL1	06_12_21	-1.4314270490850842	0.5415684526989433
Y55	Glycerol 2% (72H)	YDR349C	B2	YPS7	06_12_17	-0.6130845314057938	0.9895898542516304
Y55	Glycerol 2% (72H)	YDR351W	B2	SBE2	06_12_13	0.04712210240274744	0.9999341882183648
Y55	Glycerol 2% (72H)	YDR352W	B2	YPQ2	06_12_09	0.16376071580655704	0.9999341882183648
Y55	Glycerol 2% (72H)	YDR354W	B2	TRP4	06_12_05	-0.6324601830512018	0.9871179279104212
Y55	Glycerol 2% (72H)	YDR357C	B2	CNL1	06_16_45	0.4028726128398172	0.9999341882183648
Y55	Glycerol 2% (72H)	YDR358W	B2	GGA1	06_16_41	0.8414276439816395	0.9189355347610166
Y55	Glycerol 2% (72H)	YDR360W	B2	OPI7	06_16_33	2.153197322710008	0.13105805740154694
Y55	Glycerol 2% (72H)	YDR363W	B2	ESC2	06_16_29	1.8312686644050882	0.28655709983951194
Y55	Glycerol 2% (72H)	YDR363W-A	B2	SEM1	06_16_25	-0.3026695834871967	0.9999341882183648
Y55	Glycerol 2% (72H)	YDR368W	B2	YPR1	06_16_21	-0.5231047069570213	0.9999341882183648
Y55	Glycerol 2% (72H)	YDR369C	B2	XRS2	06_16_17	-0.5826597280323885	0.9931158079819588
Y55	Glycerol 2% (72H)	YDR370C	B2	DXO1	06_16_13	0.4994273703700316	0.9999341882183648
Y55	Glycerol 2% (72H)	YDR371W	B2	CTS2	06_16_09	-0.15752793571437124	0.9999341882183648
Y55	Glycerol 2% (72H)	YDR372C	B2	VPS74	06_16_05	-0.11163863326439412	0.9999341882183648
Y55	Glycerol 2% (72H)	YDR374C	B2	PHO92	06_20_45	0.3802304784826717	0.9999341882183648
Y55	Glycerol 2% (72H)	YDR375C	B2	BCS1	06_20_41	0.3242164785482405	0.9999341882183648
Y55	Glycerol 2% (72H)	YDR379W	B2	RGA2	06_20_33	-0.05334089327561106	0.9999341882183648
Y55	Glycerol 2% (72H)	YDR380W	B2	ARO10	06_20_29	0.5560434896194565	0.9968346606168036
Y55	Glycerol 2% (72H)	YDR383C	B2	NKP1	06_20_21	0.3148396214133865	0.9999341882183648
Y55	Glycerol 2% (72H)	YDR384C	B2	ATO3	06_20_17	0.00769523639549582	0.9999341882183648
Y55	Glycerol 2% (72H)	YDR385W	B2	EFT2	06_20_13	-0.5878672149250834	0.9931158079819588
Y55	Glycerol 2% (72H)	YDR386W	B2	MUS81	06_20_09	-0.5418100418432398	0.9992865455786096
Y55	Glycerol 2% (72H)	YDR387C	B2	CIN10	06_20_05	0.7625121262484632	0.9476226669432564
Y55	Glycerol 2% (72H)	YDR388W	B2	RVS167	06_24_45	0.8864303796570713	0.8986437240220255
Y55	Glycerol 2% (72H)	YDR389W	B2	SAC7	06_24_41	-1.0962511829661643	0.7831591166614197
Y55	Glycerol 2% (72H)	YDR391C	B2		06_24_37	0.7682558665485101	0.9458684091736568
Y55	Glycerol 2% (72H)	YDR392W	B2	SPT3	06_24_33	-1.883819166788994	0.2543692451792455
Y55	Glycerol 2% (72H)	YDR393W	B2	SHE9	06_24_29	0.30288874792324466	0.9999341882183648
Y55	Glycerol 2% (72H)	YDR395W	B2	SXM1	06_24_25	0.6430412788160433	0.9844823087147576
Y55	Glycerol 2% (72H)	YDR399W	B2	HPT1	06_24_21	0.9613980231206904	0.8619506095269726
Y55	Glycerol 2% (72H)	YDR400W	B2	URH1	06_24_17	-0.21087582359964333	0.9999341882183648
Y55	Glycerol 2% (72H)	YDR401W	B2		06_24_13	0.09131113182093682	0.9999341882183648
Y55	Glycerol 2% (72H)	YDR402C	B2	DIT2	06_24_09	-0.9343137287446024	0.8760952016163381
Y55	Glycerol 2% (72H)	YDR403W	B2	DIT1	06_24_05	0.3012187848666551	0.9999341882183648
Y55	Glycerol 2% (72H)	YDR406W	B2	PDR15	06_28_45	0.5230429212383482	0.9999341882183648
Y55	Glycerol 2% (72H)	YDR408C	B2	ADE8	06_28_41	0.1734896349610201	0.9999341882183648
Y55	Glycerol 2% (72H)	YDR409W	B2	SIZ1	06_28_37	-1.5294296908151481	0.4712106230677025
Y55	Glycerol 2% (72H)	YDR411C	B2	DFM1	06_28_29	0.2196849515836707	0.9999341882183648
Y55	Glycerol 2% (72H)	YDR414C	B2	ERD1	06_28_25	1.203132898776866	0.7042050507752767
Y55	Glycerol 2% (72H)	YDR415C	B2		06_28_21	-0.07057269705988949	0.9999341882183648
Y55	Glycerol 2% (72H)	YDR419W	B2	RAD30	06_28_17	0.8124810347832819	0.9308388970437376
Y55	Glycerol 2% (72H)	YDR420W	B2	HKR1	06_28_13	0.2443368704501081	0.9999341882183648
Y55	Glycerol 2% (72H)	YDR421W	B2	ARO80	06_28_09	0.18834210569224488	0.9999341882183648
Y55	Glycerol 2% (72H)	YDR422C	B2	SIP1	06_28_05	-1.3835157215589082	0.5722359600953871
Y55	Glycerol 2% (72H)	YDR423C	B2	CAD1	06_06_44	-1.077593061695158	0.7965667996015674
Y55	Glycerol 2% (72H)	YDR425W	B2	SNX41	06_06_36	-0.3013312815053713	0.9999341882183648
Y55	Glycerol 2% (72H)	YDR426C	B2		06_06_32	1.4385784545794291	0.5355891655941863
Y55	Glycerol 2% (72H)	YDR428C	B2	BNA7	06_06_28	0.24135366942964545	0.9999341882183648
Y55	Glycerol 2% (72H)	YDR430C	B2	CYM1	06_06_24	-0.4119755144296112	0.9999341882183648
Y55	Glycerol 2% (72H)	YDR431W	B2		06_06_20	0.8409922295302356	0.9189355347610166
Y55	Glycerol 2% (72H)	YDR435C	B2	PPM1	06_06_16	-0.0069823690942012575	0.9999341882183648
Y55	Glycerol 2% (72H)	YDR436W	B2	PPZ2	06_06_12	-0.3794657344930572	0.9999341882183648
Y55	Glycerol 2% (72H)	YDR438W	B2	THI74	06_06_08	-1.0258562655684944	0.8289727304505711
Y55	Glycerol 2% (72H)	YDR439W	B2	LRS4	06_06_04	0.07463539950471647	0.9999341882183648
Y55	Glycerol 2% (72H)	YDR440W	B2	DOT1	06_10_44	0.21286229274339807	0.9999341882183648
Y55	Glycerol 2% (72H)	YDR441C	B2	APT2	06_10_40	-0.791476221970974	0.9385522933277723
Y55	Glycerol 2% (72H)	YDR444W	B2		09_27_28	-0.518949908818323	0.9999341882183648
Y55	Glycerol 2% (72H)	YDR445C	B2		06_10_36	-0.3748994201526304	0.9999341882183648
Y55	Glycerol 2% (72H)	YDR446W	B2	ECM11	06_10_32	-0.1482565806085723	0.9999341882183648
Y55	Glycerol 2% (72H)	YDR447C	B2	RPS17B	06_10_28	0.7942956325485391	0.9378294459516886
Y55	Glycerol 2% (72H)	YDR451C	B2	YHP1	06_10_24	0.4007048667290122	0.9999341882183648
Y55	Glycerol 2% (72H)	YDR452W	B2	PPN1	06_10_20	-0.5539742509280453	0.9972246205804256
Y55	Glycerol 2% (72H)	YDR453C	B2	TSA2	06_10_16	1.3491249745076548	0.6007377717255923
Y55	Glycerol 2% (72H)	YDR455C	B2		06_10_12	-0.9230011133860372	0.8819330825678853
Y55	Glycerol 2% (72H)	YDR458C	B2	HEH2	06_10_08	0.26621134639694705	0.9999341882183648
Y55	Glycerol 2% (72H)	YDR459C	B2	PFA5	06_10_04	0.6854105439540679	0.9739336176181932
Y55	Glycerol 2% (72H)	YDR461W	B2	MFA1	09_27_46	0.4257187566454119	0.9999341882183648
Y55	Glycerol 2% (72H)	YDR463W	B2	STP1	06_14_44	-0.724875297430317	0.9616117117865248
Y55	Glycerol 2% (72H)	YDR465C	B2	RMT2	06_14_40	0.6192257986882469	0.9890490033758128
Y55	Glycerol 2% (72H)	YDR466W	B2	PKH3	06_14_36	0.5544597934153539	0.9968346606168036
Y55	Glycerol 2% (72H)	YDR467C	B2		06_14_32	-0.006781274066444408	0.9999341882183648
Y55	Glycerol 2% (72H)	YDR469W	B2	SDC1	06_14_28	0.3710692884790353	0.9999341882183648
Y55	Glycerol 2% (72H)	YDR471W	B2	RPL27B	06_14_24	-0.4862227130981362	0.9999341882183648
Y55	Glycerol 2% (72H)	YDR474C	B2		06_14_20	0.15151548582651028	0.9999341882183648
Y55	Glycerol 2% (72H)	YDR475C	B2	JIP4	06_14_16	0.09177569047926212	0.9999341882183648
Y55	Glycerol 2% (72H)	YDR476C	B2		06_14_12	1.579254044083637	0.4403876383998613
Y55	Glycerol 2% (72H)	YDR477W	B2	SNF1	09_27_24	-0.8359969124639275	0.9204825641151624
Y55	Glycerol 2% (72H)	YDR479C	B2	PEX29	06_14_08	-0.2437813818661884	0.9999341882183648
Y55	Glycerol 2% (72H)	YDR480W	B2	DIG2	06_14_04	0.3507878348825136	0.9999341882183648
Y55	Glycerol 2% (72H)	YDR481C	B2	PHO8	06_18_44	0.26917064916773425	0.9999341882183648
Y55	Glycerol 2% (72H)	YDR482C	B2	CWC21	06_18_40	-0.4227833521243002	0.9999341882183648
Y55	Glycerol 2% (72H)	YDR483W	B2	KRE2	06_18_36	1.2702007135124025	0.6589706449489887
Y55	Glycerol 2% (72H)	YDR483W	B2	KRE2	09_27_20	0.3242351308406701	0.9999341882183648
Y55	Glycerol 2% (72H)	YDR485C	B2	VPS72	06_18_32	0.9253361472445704	0.8802903995646668
Y55	Glycerol 2% (72H)	YDR486C	B2	VPS60	06_18_28	0.9867365795021932	0.8444804850162777
Y55	Glycerol 2% (72H)	YDR488C	B2	PAC11	06_18_24	-2.8368656259743212	0.013662003609868906
Y55	Glycerol 2% (72H)	YDR490C	B2	PKH1	06_18_20	0.9925759128009416	0.8405609510449197
Y55	Glycerol 2% (72H)	YDR491C	B2		06_18_16	1.3315999800017482	0.615048350434512
Y55	Glycerol 2% (72H)	YDR492W	B2	IZH1	06_18_12	0.1748850595884112	0.9999341882183648
Y55	Glycerol 2% (72H)	YDR493W	B2	MZM1	09_27_16	-1.1994298358454478	0.7069062513710763
Y55	Glycerol 2% (72H)	YDR494W	B2	RSM28	06_18_08	0.4801962739909531	0.9999341882183648
Y55	Glycerol 2% (72H)	YDR496C	B2	PUF6	06_18_04	-0.04766884772459072	0.9999341882183648
Y55	Glycerol 2% (72H)	YDR497C	B2	ITR1	06_22_44	0.3586381184588307	0.9999341882183648
Y55	Glycerol 2% (72H)	YDR500C	B2	RPL37B	06_22_40	-0.3642034962125191	0.9999341882183648
Y55	Glycerol 2% (72H)	YDR501W	B2	PLM2	06_22_36	-0.09712656687000984	0.9999341882183648
Y55	Glycerol 2% (72H)	YDR502C	B2	SAM2	09_27_12	0.8359514475011303	0.9204825641151624
Y55	Glycerol 2% (72H)	YDR503C	B2	LPP1	06_22_32	0.5661320482873283	0.9941527047913952
Y55	Glycerol 2% (72H)	YDR504C	B2	SPG3	06_22_28	0.6845059077712311	0.9741741405848926
Y55	Glycerol 2% (72H)	YDR505C	B2	PSP1	06_22_24	-2.0440540164422143	0.17629309862360898
Y55	Glycerol 2% (72H)	YDR506C	B2	GMC1	06_22_20	-1.4656779039431158	0.5167976606738828
Y55	Glycerol 2% (72H)	YDR508C	B2	GNP1	06_22_16	-0.6024871148850766	0.9903325101076212
Y55	Glycerol 2% (72H)	YDR509W	B2		06_22_12	0.9333152482154792	0.8765757302613476
Y55	Glycerol 2% (72H)	YDR511W	B2	SDH7	06_22_08	-1.1686529704524329	0.7321578428695845
Y55	Glycerol 2% (72H)	YDR512C	B2	EMI1	06_22_04	0.39651218112131625	0.9999341882183648
Y55	Glycerol 2% (72H)	YDR513W	B2	GRX2	06_26_44	-0.1850458958894477	0.9999341882183648
Y55	Glycerol 2% (72H)	YDR514C	B2		06_26_40	1.4540429536560004	0.5242952985924941
Y55	Glycerol 2% (72H)	YDR515W	B2	SLF1	09_27_08	0.021341719844317892	0.9999341882183648
Y55	Glycerol 2% (72H)	YDR516C	B2	EMI2	06_26_36	0.4414269012918456	0.9999341882183648
Y55	Glycerol 2% (72H)	YDR517W	B2	GRH1	06_26_32	-0.8473917144860109	0.9165697321610736
Y55	Glycerol 2% (72H)	YDR519W	B2	FPR2	06_26_28	0.7165295623363379	0.9635047190136932
Y55	Glycerol 2% (72H)	YDR520C	B2	URC2	06_26_24	-1.323266485474676	0.6216771121406099
Y55	Glycerol 2% (72H)	YDR522C	B2	SPS2	06_26_20	1.109686662356876	0.7739330276484082
Y55	Glycerol 2% (72H)	YDR524C	B2	AGE1	06_26_16	0.8711413287061656	0.9066513002477696
Y55	Glycerol 2% (72H)	YDR525W	B2	API2	06_26_12	-0.4809680125902286	0.9999341882183648
Y55	Glycerol 2% (72H)	YDR525W-A	B2	SNA2	06_26_08	0.3612144663506722	0.9999341882183648
Y55	Glycerol 2% (72H)	YDR528W	B2	HLR1	06_26_04	-0.10434850134510408	0.9999341882183648
Y55	Glycerol 2% (72H)	YDR530C	B2	APA2	06_30_44	0.13416652233040827	0.9999341882183648
Y55	Glycerol 2% (72H)	YDR532C	B2	KRE28	06_30_40	0.3044572891397482	0.9999341882183648
Y55	Glycerol 2% (72H)	YDR533C	B2	HSP31	06_30_36	-0.6106673108837425	0.9895898542516304
Y55	Glycerol 2% (72H)	YDR534C	B2	FIT1	06_30_32	-0.01242126098985132	0.9999341882183648
Y55	Glycerol 2% (72H)	YDR535C	B2		06_30_28	-3.5462443657004523	0.00047427584291862327
Y55	Glycerol 2% (72H)	YDR536W	B2	STL1	06_30_24	-5.418864579537875	9.162236361172007e-10
Y55	Glycerol 2% (72H)	YDR537C	B2		06_30_20	-3.909318232452703	5.9187402920188914e-05
Y55	Glycerol 2% (72H)	YDR538W	B2	PAD1	06_30_16	-0.3767867989928527	0.9999341882183648
Y55	Glycerol 2% (72H)	YDR539W	B2	FDC1	06_30_12	0.4794152092454626	0.9999341882183648
Y55	Glycerol 2% (72H)	YDR540C	B2	IRC4	06_30_08	-0.11749020713004953	0.9999341882183648
Y55	Glycerol 2% (72H)	YDR541C	B2		06_30_04	-0.3641329672317696	0.9999341882183648
Y55	Glycerol 2% (72H)	YEL001C	B2	IRC22	06_06_46	0.17181092864235406	0.9999341882183648
Y55	Glycerol 2% (72H)	YEL003W	B2	GIM4	06_06_42	-0.6182622912074289	0.9895837960155948
Y55	Glycerol 2% (72H)	YEL004W	B2	YEA4	06_06_38	-0.1849351479031468	0.9999341882183648
Y55	Glycerol 2% (72H)	YEL005C	B2	VAB2	06_06_34	-0.4464711806257815	0.9999341882183648
Y55	Glycerol 2% (72H)	YEL006W	B2	YEA6	06_06_30	1.0103795259250157	0.8367228928375525
Y55	Glycerol 2% (72H)	YEL007W	B2	MIT1	06_06_26	1.5341463892632885	0.469656393309421
Y55	Glycerol 2% (72H)	YEL008W	B2		06_06_22	0.6130705421864715	0.9895898542516304
Y55	Glycerol 2% (72H)	YEL010W	B2		06_06_18	-0.11280381865710705	0.9999341882183648
Y55	Glycerol 2% (72H)	YEL011W	B2	GLC3	06_06_14	0.7139264017741289	0.9636307590737114
Y55	Glycerol 2% (72H)	YEL012W	B2	UBC8	06_06_10	-0.5352141249328148	0.9997460087194716
Y55	Glycerol 2% (72H)	YEL014C	B2		06_10_46	0.3529182764084596	0.9999341882183648
Y55	Glycerol 2% (72H)	YEL015W	B2	EDC3	06_10_42	1.375621138788071	0.578572345574342
Y55	Glycerol 2% (72H)	YEL016C	B2	NPP2	06_10_38	-0.540816224387224	0.9992865455786096
Y55	Glycerol 2% (72H)	YEL017C-A	B2	PMP2	06_10_34	0.006824990376826329	0.9999341882183648
Y55	Glycerol 2% (72H)	YEL017W	B2	GTT3	06_10_30	-1.238222523910092	0.680806563720171
Y55	Glycerol 2% (72H)	YEL020C	B2	PXP1	06_10_26	0.17205573998049292	0.9999341882183648
Y55	Glycerol 2% (72H)	YEL023C	B2		06_10_22	-0.17630263381306244	0.9999341882183648
Y55	Glycerol 2% (72H)	YEL025C	B2		06_10_18	0.7032275634133254	0.9681527700977144
Y55	Glycerol 2% (72H)	YEL028W	B2		06_10_14	1.102966008240828	0.7789050933808145
Y55	Glycerol 2% (72H)	YEL030W	B2	ECM10	06_10_10	0.3478780772634925	0.9999341882183648
Y55	Glycerol 2% (72H)	YEL031W	B2	SPF1	06_10_06	-1.4737630898272185	0.5133054800897672
Y55	Glycerol 2% (72H)	YEL033W	B2	MTC7	06_14_46	1.0671232968007558	0.8031268566595322
Y55	Glycerol 2% (72H)	YEL037C	B2	RAD23	06_14_42	-1.2562377239764149	0.6674338790892657
Y55	Glycerol 2% (72H)	YEL038W	B2	UTR4	06_14_38	-0.0938478435913654	0.9999341882183648
Y55	Glycerol 2% (72H)	YEL039C	B2	CYC7	06_14_34	0.7371543346903923	0.9596192678001187
Y55	Glycerol 2% (72H)	YEL040W	B2	UTR2	06_14_30	0.3145440991552047	0.9999341882183648
Y55	Glycerol 2% (72H)	YEL041W	B2	YEF1	06_14_26	1.2726482440096514	0.6576885026209196
Y55	Glycerol 2% (72H)	YEL043W	B2		06_14_18	0.3873200982583432	0.9999341882183648
Y55	Glycerol 2% (72H)	YEL047C	B2	FRD1	06_14_14	0.8330894863814603	0.9224871043652032
Y55	Glycerol 2% (72H)	YEL048C	B2	TCA17	06_14_10	-0.6617926615491975	0.9806358898587424
Y55	Glycerol 2% (72H)	YEL049W	B2	PAU2	06_14_06	2.0108383638140257	0.1899639108453061
Y55	Glycerol 2% (72H)	YEL052W	B2	AFG1	06_18_46	2.279114868713416	0.09314499040472056
Y55	Glycerol 2% (72H)	YEL053C	B2	MAK10	06_18_42	-1.1493256981905149	0.7450761655017204
Y55	Glycerol 2% (72H)	YEL056W	B2	HAT2	06_18_38	-1.027074493417804	0.8277678410081363
Y55	Glycerol 2% (72H)	YEL057C	B2	SDD1	06_18_34	1.0955109201103634	0.7836235122788919
Y55	Glycerol 2% (72H)	YEL059W	B2	HHY1	06_18_30	0.28988751721565986	0.9999341882183648
Y55	Glycerol 2% (72H)	YEL060C	B2	PRB1	06_18_26	-0.0015184131805989164	0.9999341882183648
Y55	Glycerol 2% (72H)	YEL061C	B2	CIN8	06_18_22	1.0165633437495738	0.8337657991424449
Y55	Glycerol 2% (72H)	YEL062W	B2	NPR2	06_18_18	1.2065305304197491	0.7017568208116582
Y55	Glycerol 2% (72H)	YEL064C	B2	AVT2	06_18_10	0.38971983225624174	0.9999341882183648
Y55	Glycerol 2% (72H)	YEL065W	B2	SIT1	06_18_06	-0.05523876403032507	0.9999341882183648
Y55	Glycerol 2% (72H)	YEL066W	B2	HPA3	06_22_46	0.9500819104572942	0.8685886579176161
Y55	Glycerol 2% (72H)	YEL067C	B2		06_22_42	-0.18058508357807604	0.9999341882183648
Y55	Glycerol 2% (72H)	YEL068C	B2		06_22_38	-0.6936723437321134	0.9713023408225341
Y55	Glycerol 2% (72H)	YEL071W	B2	DLD3	06_22_34	0.3452889059206057	0.9999341882183648
Y55	Glycerol 2% (72H)	YER001W	B2	MNN1	06_22_30	-1.0557028478765818	0.8099227840761881
Y55	Glycerol 2% (72H)	YER002W	B2	NOP16	06_22_26	-0.29108009816287883	0.9999341882183648
Y55	Glycerol 2% (72H)	YER004W	B2	FMP52	06_22_22	0.7514967818004947	0.9530799961450804
Y55	Glycerol 2% (72H)	YER005W	B2	YND1	06_22_18	0.33409111873731	0.9999341882183648
Y55	Glycerol 2% (72H)	YER007C-A	B2	TMA20	06_22_14	-0.19297312017203694	0.9999341882183648
Y55	Glycerol 2% (72H)	YER007W	B2	PAC2	06_22_10	-0.3963647114342945	0.9999341882183648
Y55	Glycerol 2% (72H)	YER010C	B2		06_22_06	-0.8997300470435301	0.8933439284024025
Y55	Glycerol 2% (72H)	YER011W	B2	TIR1	06_26_46	-0.5446038055187141	0.9992865455786096
Y55	Glycerol 2% (72H)	YER016W	B2	BIM1	06_26_42	0.06515187457253062	0.9999341882183648
Y55	Glycerol 2% (72H)	YER019C-A	B2	SBH2	06_26_38	-0.3265888169916329	0.9999341882183648
Y55	Glycerol 2% (72H)	YER019W	B2	ISC1	06_26_34	0.051368413351178525	0.9999341882183648
Y55	Glycerol 2% (72H)	YER020W	B2	GPA2	06_26_30	-0.9447380286762076	0.8709928641117957
Y55	Glycerol 2% (72H)	YER024W	B2	YAT2	06_26_26	-0.3423202770036037	0.9999341882183648
Y55	Glycerol 2% (72H)	YER027C	B2	GAL83	06_26_22	1.3893369854493658	0.5681836276619167
Y55	Glycerol 2% (72H)	YER028C	B2	MIG3	06_26_18	0.32739144845024515	0.9999341882183648
Y55	Glycerol 2% (72H)	YER030W	B2	CHZ1	06_26_14	-1.5640075436748362	0.4502550121962798
Y55	Glycerol 2% (72H)	YER031C	B2	YPT31	06_26_10	0.5027095909535066	0.9999341882183648
Y55	Glycerol 2% (72H)	YER032W	B2	FIR1	06_26_06	-0.7323391288228579	0.9605401838198594
Y55	Glycerol 2% (72H)	YER033C	B2	ZRG8	06_30_46	0.8576324059140119	0.9129950260598252
Y55	Glycerol 2% (72H)	YER034W	B2		06_30_42	-1.109927393506046	0.7739330276484082
Y55	Glycerol 2% (72H)	YER035W	B2	EDC2	06_30_38	-0.9405080384836524	0.8728711176648787
Y55	Glycerol 2% (72H)	YER038W-A	B2	FMP49	06_30_34	0.2666828996649335	0.9999341882183648
Y55	Glycerol 2% (72H)	YER039C	B2	HVG1	06_30_30	0.14585917814722751	0.9999341882183648
Y55	Glycerol 2% (72H)	YER039C-A	B2		06_30_22	-0.9463788475258756	0.8705668257197287
Y55	Glycerol 2% (72H)	YER041W	B2	YEN1	06_30_26	1.0825726408897285	0.7950439588494721
Y55	Glycerol 2% (72H)	YER042W	B2	MXR1	06_30_18	1.1621462348151874	0.7365430428422003
Y55	Glycerol 2% (72H)	YER044C-A	B2	MEI4	06_30_14	0.9466347336626446	0.8704068359694781
Y55	Glycerol 2% (72H)	YER045C	B2	ACA1	06_30_10	0.17803729700901727	0.9999341882183648
Y55	Glycerol 2% (72H)	YER046W	B2	SPO73	06_30_06	1.647039972077713	0.3939656168867264
Y55	Glycerol 2% (72H)	YER046W-A	B2		06_04_44	-0.13964621611574812	0.9999341882183648
Y55	Glycerol 2% (72H)	YER047C	B2	SAP1	06_04_40	0.7728344214558435	0.9449501194549774
Y55	Glycerol 2% (72H)	YER048C	B2	CAJ1	06_04_36	-0.2268503462973377	0.9999341882183648
Y55	Glycerol 2% (72H)	YER049W	B2	TPA1	06_04_32	1.530735351285221	0.4708088132216152
Y55	Glycerol 2% (72H)	YER051W	B2	JHD1	06_04_28	-0.31763746527782977	0.9999341882183648
Y55	Glycerol 2% (72H)	YER052C	B2	HOM3	06_04_24	0.7616494577235933	0.9477081535193717
Y55	Glycerol 2% (72H)	YER053C	B2	PIC2	06_04_20	1.1991815272024784	0.7069062513710763
Y55	Glycerol 2% (72H)	YER054C	B2	GIP2	06_04_16	1.000841209883818	0.8377647222439971
Y55	Glycerol 2% (72H)	YER055C	B2	HIS1	06_04_12	0.17007743121467614	0.9999341882183648
Y55	Glycerol 2% (72H)	YER056C	B2	FCY2	06_04_08	-0.6703942827799452	0.9787733207425148
Y55	Glycerol 2% (72H)	YER056C-A	B2	RPL34A	06_04_04	0.971776858089498	0.8540640183940976
Y55	Glycerol 2% (72H)	YER057C	B2	HMF1	06_08_44	0.4266735208641532	0.9999341882183648
Y55	Glycerol 2% (72H)	YER059W	B2	PCL6	06_08_40	0.23361704826032145	0.9999341882183648
Y55	Glycerol 2% (72H)	YER060W	B2	FCY21	06_08_36	0.995377836854354	0.8394248874687905
Y55	Glycerol 2% (72H)	YER060W-A	B2	FCY22	06_08_32	0.35250676020673083	0.9999341882183648
Y55	Glycerol 2% (72H)	YER061C	B2	CEM1	06_08_28	-0.4628892781528176	0.9999341882183648
Y55	Glycerol 2% (72H)	YER062C	B2	GPP2	06_08_24	-1.5332312611659604	0.4700455614007876
Y55	Glycerol 2% (72H)	YER063W	B2	THO1	06_08_20	-0.5935124478057363	0.9924205827665324
Y55	Glycerol 2% (72H)	YER064C	B2	VHR2	06_08_16	-0.34848485965159376	0.9999341882183648
Y55	Glycerol 2% (72H)	YER065C	B2	ICL1	06_08_12	0.14284625003570514	0.9999341882183648
Y55	Glycerol 2% (72H)	YER066C-A	B2		06_08_08	0.5398159952056855	0.9992865455786096
Y55	Glycerol 2% (72H)	YER066W	B2	RRT13	06_08_04	0.8124314896315157	0.9308388970437376
Y55	Glycerol 2% (72H)	YER067C-A	B2		06_12_44	0.6938046584315359	0.9713023408225341
Y55	Glycerol 2% (72H)	YER067W	B2	RGI1	06_12_40	1.0827445917105645	0.7950439588494721
Y55	Glycerol 2% (72H)	YER071C	B2	TDA2	06_12_32	-0.8972108217972543	0.894211553706093
Y55	Glycerol 2% (72H)	YER072W	B2	VTC1	06_12_28	0.6971673170261138	0.9700716703521968
Y55	Glycerol 2% (72H)	YER073W	B2	ALD5	06_12_24	1.102109168557342	0.7792260395820894
Y55	Glycerol 2% (72H)	YER074W	B2	RPS24A	06_12_20	1.170380639038727	0.7305036991495789
Y55	Glycerol 2% (72H)	YER075C	B2	PTP3	06_12_16	1.4446387009666406	0.5303189106281834
Y55	Glycerol 2% (72H)	YER077C	B2	MRX1	06_12_12	0.7622160211061433	0.9476226669432564
Y55	Glycerol 2% (72H)	YER078C	B2	ICP55	06_12_08	0.4416956108796599	0.9999341882183648
Y55	Glycerol 2% (72H)	YER079W	B2		06_12_04	-0.0929263037685144	0.9999341882183648
Y55	Glycerol 2% (72H)	YER080W	B2	AIM9	06_16_44	1.1628095569647159	0.7362435905913052
Y55	Glycerol 2% (72H)	YER081W	B2	SER3	06_16_40	-0.3238282777120489	0.9999341882183648
Y55	Glycerol 2% (72H)	YER083C	B2	GET2	06_16_36	0.8320338832067715	0.9232576061355096
Y55	Glycerol 2% (72H)	YER084W	B2		06_16_32	1.0119276661966743	0.8363391269778017
Y55	Glycerol 2% (72H)	YER085C	B2		06_16_28	1.0924956604622873	0.7852440517656495
Y55	Glycerol 2% (72H)	YER087C-A	B2		06_16_24	1.576329714361155	0.4418634738380675
Y55	Glycerol 2% (72H)	YER088C	B2	DOT6	06_16_20	-0.6679712334165099	0.9787733207425148
Y55	Glycerol 2% (72H)	YER089C	B2	PTC2	09_27_04	0.4720615429550842	0.9999341882183648
Y55	Glycerol 2% (72H)	YER090W	B2	TRP2	06_16_16	1.0062066583780258	0.8367228928375525
Y55	Glycerol 2% (72H)	YER091C	B2	MET6	06_16_12	-0.37524856775154736	0.9999341882183648
Y55	Glycerol 2% (72H)	YER091C-A	B2		06_16_08	1.6735664463333275	0.3769386091824741
Y55	Glycerol 2% (72H)	YER092W	B2	IES5	06_16_04	1.354283499132722	0.5969935802777353
Y55	Glycerol 2% (72H)	YER093C-A	B2	AIM11	06_20_44	1.7490744233932671	0.3301848775506382
Y55	Glycerol 2% (72H)	YER095W	B2	RAD51	06_20_40	2.0858730389535647	0.15780349863582932
Y55	Glycerol 2% (72H)	YER096W	B2	SHC1	06_20_36	1.4452653014154484	0.5297836581644448
Y55	Glycerol 2% (72H)	YER097W	B2		06_20_32	-0.0740589270918135	0.9999341882183648
Y55	Glycerol 2% (72H)	YER098W	B2	UBP9	06_20_28	1.0654212751165528	0.8043247947032437
Y55	Glycerol 2% (72H)	YER101C	B2	AST2	06_20_24	0.5825658836861018	0.9931158079819588
Y55	Glycerol 2% (72H)	YER106W	B2	MAM1	06_20_20	-1.969468162089264	0.2099187652088532
Y55	Glycerol 2% (72H)	YER108C	B2		06_20_16	0.7692275344072654	0.9454556908854654
Y55	Glycerol 2% (72H)	YER109C	B2		06_20_12	1.3439670327667257	0.6045796917921259
Y55	Glycerol 2% (72H)	YER111C	B2	SWI4	06_20_08	1.6746605198611526	0.37636364350175777
Y55	Glycerol 2% (72H)	YER113C	B2	TMN3	06_20_04	0.7549911722103567	0.9508030897862928
Y55	Glycerol 2% (72H)	YER114C	B2	BOI2	06_24_44	1.7313121950430213	0.3401646780331961
Y55	Glycerol 2% (72H)	YER115C	B2	SPR6	06_24_40	1.4403865611768252	0.5340751507259958
Y55	Glycerol 2% (72H)	YER116C	B2	SLX8	06_24_36	0.37109143807629535	0.9999341882183648
Y55	Glycerol 2% (72H)	YER117W	B2	RPL23B	06_24_32	1.1826491843843108	0.7213978572933853
Y55	Glycerol 2% (72H)	YER118C	B2	SHO1	06_24_28	0.5552694194836273	0.9968346606168036
Y55	Glycerol 2% (72H)	YER119C	B2	AVT6	06_24_24	1.0483946465490002	0.8149943436756805
Y55	Glycerol 2% (72H)	YER119C-A	B2		06_24_20	-1.3871033734309186	0.5702758520230037
Y55	Glycerol 2% (72H)	YER120W	B2	SCS2	06_24_16	0.36543163309218196	0.9999341882183648
Y55	Glycerol 2% (72H)	YER121W	B2		06_24_12	0.7627149699286354	0.9476226669432564
Y55	Glycerol 2% (72H)	YER123W	B2	YCK3	06_24_08	2.2448418642581243	0.10168260920714894
Y55	Glycerol 2% (72H)	YER124C	B2	DSE1	06_24_04	1.2343434299688694	0.6838865249152609
Y55	Glycerol 2% (72H)	YER128W	B2	VFA1	06_28_44	1.6072249052342702	0.4195209186395333
Y55	Glycerol 2% (72H)	YER129W	B2	SAK1	06_28_40	0.9254323231274104	0.8802903995646668
Y55	Glycerol 2% (72H)	YER130C	B2	COM2	06_28_36	1.7021400096830932	0.3583130821423821
Y55	Glycerol 2% (72H)	YER131W	B2	RPS26B	06_28_32	-0.05158757778722658	0.9999341882183648
Y55	Glycerol 2% (72H)	YER132C	B2	PMD1	06_28_28	0.2538046575105564	0.9999341882183648
Y55	Glycerol 2% (72H)	YER134C	B2		06_28_24	-0.3505325316298831	0.9999341882183648
Y55	Glycerol 2% (72H)	YER135C	B2		06_28_20	0.13592916396500754	0.9999341882183648
Y55	Glycerol 2% (72H)	YER137C	B2		06_28_16	1.554100261974015	0.4570770038800745
Y55	Glycerol 2% (72H)	YER139C	B2	RTR1	06_28_12	-0.3499560592169801	0.9999341882183648
Y55	Glycerol 2% (72H)	YER140W	B2	EMP65	06_28_08	0.2661553895196583	0.9999341882183648
Y55	Glycerol 2% (72H)	YER142C	B2	MAG1	06_28_04	1.4044062890800848	0.55589883797247
Y55	Glycerol 2% (72H)	YER143W	B2	DDI1	06_04_46	0.989407937508598	0.8425533787134993
Y55	Glycerol 2% (72H)	YER144C	B2	UBP5	06_04_42	-0.6413124444614726	0.9844823087147576
Y55	Glycerol 2% (72H)	YER145C	B2	FTR1	06_04_38	-1.7702756681602243	0.3200182773968295
Y55	Glycerol 2% (72H)	YER149C	B2	PEA2	06_04_34	0.9056463210485506	0.8908432535328507
Y55	Glycerol 2% (72H)	YER150W	B2	SPI1	06_04_30	0.16818130911237744	0.9999341882183648
Y55	Glycerol 2% (72H)	YER151C	B2	UBP3	06_04_26	1.7471001948164195	0.3310170106722071
Y55	Glycerol 2% (72H)	YER152C	B2		06_04_22	-0.384286769201976	0.9999341882183648
Y55	Glycerol 2% (72H)	YER153C	B2	PET122	06_04_18	0.4501281957102643	0.9999341882183648
Y55	Glycerol 2% (72H)	YER155C	B2	BEM2	06_04_14	-0.28751168146743683	0.9999341882183648
Y55	Glycerol 2% (72H)	YER156C	B2		06_04_10	0.4025555238685137	0.9999341882183648
Y55	Glycerol 2% (72H)	YER158C	B2		06_04_06	0.4875172987695796	0.9999341882183648
Y55	Glycerol 2% (72H)	YER161C	B2	SPT2	06_08_46	-0.4250204614475779	0.9999341882183648
Y55	Glycerol 2% (72H)	YER162C	B2	RAD4	06_08_42	-0.026091642688348814	0.9999341882183648
Y55	Glycerol 2% (72H)	YER163C	B2	GCG1	06_08_38	-0.3983634211449562	0.9999341882183648
Y55	Glycerol 2% (72H)	YER164W	B2	CHD1	06_08_34	1.3894477334356663	0.5681836276619167
Y55	Glycerol 2% (72H)	YER166W	B2	DNF1	06_08_30	-0.2537347114139454	0.9999341882183648
Y55	Glycerol 2% (72H)	YER167W	B2	BCK2	06_08_26	0.7255158870984467	0.9616117117865248
Y55	Glycerol 2% (72H)	YER170W	B2	ADK2	06_08_22	-1.8043464118194823	0.3020140649126034
Y55	Glycerol 2% (72H)	YER173W	B2	RAD24	06_08_18	2.4442133036176603	0.05638582195657761
Y55	Glycerol 2% (72H)	YER174C	B2	GRX4	06_08_14	0.371686562781628	0.9999341882183648
Y55	Glycerol 2% (72H)	YER175C	B2	TMT1	06_08_10	0.02444441211315784	0.9999341882183648
Y55	Glycerol 2% (72H)	YER176W	B2	ECM32	06_08_06	0.262933206002441	0.9999341882183648
Y55	Glycerol 2% (72H)	YER177W	B2	BMH1	06_12_46	-0.1275239746889092	0.9999341882183648
Y55	Glycerol 2% (72H)	YER178W	B2	PDA1	06_12_42	1.3554113799405756	0.5960896137157208
Y55	Glycerol 2% (72H)	YER179W	B2	DMC1	06_12_38	0.7094393596765279	0.9644356512872724
Y55	Glycerol 2% (72H)	YER180C	B2	ISC10	06_12_34	0.22291412971054891	0.9999341882183648
Y55	Glycerol 2% (72H)	YER181C	B2		06_12_30	-0.7431504638223776	0.9571801541041222
Y55	Glycerol 2% (72H)	YER182W	B2	FMP10	06_12_26	-0.43225929956268655	0.9999341882183648
Y55	Glycerol 2% (72H)	YER183C	B2	FAU1	06_12_22	0.07515066908308478	0.9999341882183648
Y55	Glycerol 2% (72H)	YER184C	B2	TOG1	06_12_18	0.09933103468153584	0.9999341882183648
Y55	Glycerol 2% (72H)	YER185W	B2	PUG1	06_12_14	0.3782859769968837	0.9999341882183648
Y55	Glycerol 2% (72H)	YER186C	B2		06_12_10	0.4141117847969413	0.9999341882183648
Y55	Glycerol 2% (72H)	YER187W	B2		06_12_06	0.5130441267277939	0.9999341882183648
Y55	Glycerol 2% (72H)	YER188W	B2		06_16_46	0.09865663773337728	0.9999341882183648
Y55	Glycerol 2% (72H)	YFL001W	B2	DEG1	09_03_34	-0.640083141813533	0.9847260201576162
Y55	Glycerol 2% (72H)	YFL003C	B2	MSH4	09_03_30	0.838685756994485	0.9189355347610166
Y55	Glycerol 2% (72H)	YFL004W	B2	VTC2	09_03_26	0.2564795128217919	0.9999341882183648
Y55	Glycerol 2% (72H)	YFL006W	B2		06_16_42	1.330476762267002	0.6161133340335047
Y55	Glycerol 2% (72H)	YFL007W	B2	BLM10	09_03_22	0.5873140578777176	0.9931158079819588
Y55	Glycerol 2% (72H)	YFL010C	B2	WWM1	09_03_18	0.3694972499577011	0.9999341882183648
Y55	Glycerol 2% (72H)	YFL010W-A	B2	AUA1	09_03_14	-0.8186485318519642	0.9287450935352156
Y55	Glycerol 2% (72H)	YFL011W	B2	HXT10	06_16_38	0.6620502963383816	0.9806358898587424
Y55	Glycerol 2% (72H)	YFL012W	B2		09_03_10	-0.1712770067715562	0.9999341882183648
Y55	Glycerol 2% (72H)	YFL013C	B2	IES1	09_03_06	0.9041850305135174	0.8909844036529234
Y55	Glycerol 2% (72H)	YFL013W-A	B2		06_16_34	0.6798865509742077	0.9765702748767479
Y55	Glycerol 2% (72H)	YFL014W	B2	HSP12	06_16_30	-2.0293536784711184	0.18174456820487994
Y55	Glycerol 2% (72H)	YFL015C	B2		06_16_26	-0.0666737850579601	0.9999341882183648
Y55	Glycerol 2% (72H)	YFL018C	B2	LPD1	06_16_22	1.6768836399651081	0.3755450881057084
Y55	Glycerol 2% (72H)	YFL019C	B2		06_16_18	-0.9703243108165414	0.8544770051664117
Y55	Glycerol 2% (72H)	YFL020C	B2	PAU5	06_16_14	0.5040024279725348	0.9999341882183648
Y55	Glycerol 2% (72H)	YFL021W	B2	GAT1	06_16_10	-1.3145593622148737	0.6279177404444927
Y55	Glycerol 2% (72H)	YFL023W	B2	BUD27	06_16_06	-0.14924690075975758	0.9999341882183648
Y55	Glycerol 2% (72H)	YFL025C	B2	BST1	06_20_46	-0.1924496902157307	0.9999341882183648
Y55	Glycerol 2% (72H)	YFL026W	B2	STE2	06_20_42	-1.5323994855004268	0.4700455614007876
Y55	Glycerol 2% (72H)	YFL027C	B2	GYP8	06_20_38	0.41214280217733934	0.9999341882183648
Y55	Glycerol 2% (72H)	YFL028C	B2	CAF16	06_20_34	-0.31442810521165804	0.9999341882183648
Y55	Glycerol 2% (72H)	YFL030W	B2	AGX1	06_20_30	-1.1956638214270796	0.7096671872008031
Y55	Glycerol 2% (72H)	YFL031W	B2	HAC1	06_20_26	-1.0863176714791136	0.7920648465936337
Y55	Glycerol 2% (72H)	YFL032W	B2		06_20_22	-0.30756114717686506	0.9999341882183648
Y55	Glycerol 2% (72H)	YFL033C	B2	RIM15	09_27_44	1.6708053241696053	0.3787671297765785
Y55	Glycerol 2% (72H)	YFL034C-A	B2	RPL22B	06_20_18	-0.5883830673875903	0.9928575366812792
Y55	Glycerol 2% (72H)	YFL034W	B2	MIL1	06_20_14	-1.2814497944998793	0.6511236531453147
Y55	Glycerol 2% (72H)	YFL035C-B	B2		06_20_10	-0.37960679245455625	0.9999341882183648
Y55	Glycerol 2% (72H)	YFL036W	B2	RPO41	06_20_06	0.8944864213342525	0.8961157721525537
Y55	Glycerol 2% (72H)	YFL040W	B2		06_24_46	-1.3748138442563516	0.5793474894727362
Y55	Glycerol 2% (72H)	YFL041W	B2	FET5	06_24_42	0.0053870152073301715	0.9999341882183648
Y55	Glycerol 2% (72H)	YFL042C	B2	LAM5	06_24_38	0.24511560365904475	0.9999341882183648
Y55	Glycerol 2% (72H)	YFL043C	B2		06_24_34	-1.2048529898693603	0.7028773638745597
Y55	Glycerol 2% (72H)	YFL044C	B2	OTU1	06_24_30	0.12100441560061795	0.9999341882183648
Y55	Glycerol 2% (72H)	YFL046W	B2	FMP32	06_24_26	-0.9535634774161108	0.8685886579176161
Y55	Glycerol 2% (72H)	YFL047W	B2	RGD2	06_24_22	0.8285913694852292	0.9241058707279984
Y55	Glycerol 2% (72H)	YFL048C	B2	EMP47	06_24_18	0.1805617682125389	0.9999341882183648
Y55	Glycerol 2% (72H)	YFL049W	B2	SWP82	06_24_14	-0.6826505875586221	0.9755956014003268
Y55	Glycerol 2% (72H)	YFL050C	B2	ALR2	06_24_10	-0.36583965198908003	0.9999341882183648
Y55	Glycerol 2% (72H)	YFL051C	B2		06_24_06	1.0047651859036997	0.8367228928375525
Y55	Glycerol 2% (72H)	YFL052W	B2	ZNF1	06_28_46	0.5320933632556836	0.9998396928189266
Y55	Glycerol 2% (72H)	YFL053W	B2	DAK2	06_28_42	-0.2380294811882037	0.9999341882183648
Y55	Glycerol 2% (72H)	YFL054C	B2	AQY3	06_28_38	-1.8063783459260343	0.3009221618074779
Y55	Glycerol 2% (72H)	YFL055W	B2	AGP3	06_28_34	-0.3597607533094385	0.9999341882183648
Y55	Glycerol 2% (72H)	YFL056C	B2		06_28_30	1.8912625972366897	0.25086150487004977
Y55	Glycerol 2% (72H)	YFL063W	B2		09_27_40	-0.2304962865831903	0.9999341882183648
Y55	Glycerol 2% (72H)	YFR006W	B2		06_28_26	1.9764097292937748	0.2059377214855904
Y55	Glycerol 2% (72H)	YFR007W	B2	YFH7	06_28_22	0.5966285464097599	0.9916359088810204
Y55	Glycerol 2% (72H)	YFR008W	B2	FAR7	06_28_18	0.4637997431770386	0.9999341882183648
Y55	Glycerol 2% (72H)	YFR009W	B2	GCN20	06_28_14	0.4994570974610913	0.9999341882183648
Y55	Glycerol 2% (72H)	YFR010W	B2	UBP6	06_28_10	0.4476491894695398	0.9999341882183648
Y55	Glycerol 2% (72H)	YFR011C	B2	MIC19	06_28_06	0.08827313969146218	0.9999341882183648
Y55	Glycerol 2% (72H)	YFR012W	B2	DCV1	07_05_43	-0.1411296562480415	0.9999341882183648
Y55	Glycerol 2% (72H)	YFR013W	B2	IOC3	07_05_39	-0.2458820963010745	0.9999341882183648
Y55	Glycerol 2% (72H)	YFR014C	B2	CMK1	07_05_35	-0.3192835300847439	0.9999341882183648
Y55	Glycerol 2% (72H)	YFR015C	B2	GSY1	07_05_31	-0.08913813975288591	0.9999341882183648
Y55	Glycerol 2% (72H)	YFR016C	B2		07_05_27	0.7456189781486103	0.9556626452153908
Y55	Glycerol 2% (72H)	YFR017C	B2	IGD1	07_05_23	-0.7597451752433566	0.9480729125994721
Y55	Glycerol 2% (72H)	YFR018C	B2		07_05_19	-0.5577035436456929	0.9961157864121476
Y55	Glycerol 2% (72H)	YFR019W	B2	FAB1	07_05_15	-1.4942695367011725	0.4984659704311366
Y55	Glycerol 2% (72H)	YFR020W	B2	CSS2	07_05_11	-0.07896856018977302	0.9999341882183648
Y55	Glycerol 2% (72H)	YFR021W	B2	ATG18	07_05_07	0.5741519511479272	0.9931158079819588
Y55	Glycerol 2% (72H)	YFR022W	B2	ROG3	07_05_03	0.7324580371870967	0.9605401838198594
Y55	Glycerol 2% (72H)	YFR023W	B2	PES4	07_09_43	-0.19584091013309127	0.9999341882183648
Y55	Glycerol 2% (72H)	YFR024C	B2		07_09_39	-0.12451570965049427	0.9999341882183648
Y55	Glycerol 2% (72H)	YFR024C-A	B2	LSB3	07_09_35	-1.7410078898015944	0.3345261953603802
Y55	Glycerol 2% (72H)	YFR026C	B2	ULI1	07_09_27	0.6085899118143934	0.9895898542516304
Y55	Glycerol 2% (72H)	YFR030W	B2	MET10	07_09_23	-0.2101985122307927	0.9999341882183648
Y55	Glycerol 2% (72H)	YFR031C-A	B2	RPL2A	07_09_19	0.8509764519373293	0.9146186026746445
Y55	Glycerol 2% (72H)	YFR032C	B2	RRT5	07_09_15	-0.20180206621677074	0.9999341882183648
Y55	Glycerol 2% (72H)	YFR032C-A	B2	RPL29	07_09_11	0.4388161632358371	0.9999341882183648
Y55	Glycerol 2% (72H)	YFR033C	B2	QCR6	07_09_07	-0.5717906875031648	0.9931158079819588
Y55	Glycerol 2% (72H)	YFR034C	B2	PHO4	07_09_03	-0.15450393280421876	0.9999341882183648
Y55	Glycerol 2% (72H)	YFR035C	B2		07_13_43	0.2459048287824732	0.9999341882183648
Y55	Glycerol 2% (72H)	YFR038W	B2	IRC5	07_13_39	-0.04153690658835256	0.9999341882183648
Y55	Glycerol 2% (72H)	YFR039C	B2	OSW7	07_13_35	0.2529886197167604	0.9999341882183648
Y55	Glycerol 2% (72H)	YFR040W	B2	SAP155	07_13_31	-0.00905685374285825	0.9999341882183648
Y55	Glycerol 2% (72H)	YFR041C	B2	ERJ5	07_13_27	-0.3726745513962596	0.9999341882183648
Y55	Glycerol 2% (72H)	YFR043C	B2	IRC6	07_13_23	0.9495013578554222	0.8689102201182881
Y55	Glycerol 2% (72H)	YFR044C	B2	DUG1	07_13_19	-0.12630399818718424	0.9999341882183648
Y55	Glycerol 2% (72H)	YFR045W	B2		07_13_15	0.8433534931749979	0.918908873780721
Y55	Glycerol 2% (72H)	YFR046C	B2	CNN1	07_13_11	-1.3664966704851549	0.5867854015618851
Y55	Glycerol 2% (72H)	YFR047C	B2	BNA6	07_13_07	-0.351263468339469	0.9999341882183648
Y55	Glycerol 2% (72H)	YFR048W	B2	RMD8	07_13_03	-0.011622126836069705	0.9999341882183648
Y55	Glycerol 2% (72H)	YFR049W	B2	YMR31	07_17_43	0.2093241860231542	0.9999341882183648
Y55	Glycerol 2% (72H)	YFR053C	B2	HXK1	07_17_39	-0.4612076574134596	0.9999341882183648
Y55	Glycerol 2% (72H)	YFR054C	B2		07_17_35	-0.5455451634022714	0.9992865455786096
Y55	Glycerol 2% (72H)	YFR055W	B2	IRC7	07_17_31	0.12642290655142308	0.9999341882183648
Y55	Glycerol 2% (72H)	YFR056C	B2		07_17_27	1.0040744681996652	0.8367228928375525
Y55	Glycerol 2% (72H)	YFR057W	B2		07_17_23	-0.08603136729507703	0.9999341882183648
Y55	Glycerol 2% (72H)	YGL002W	B2	ERP6	07_17_19	-0.08557496901468972	0.9999341882183648
Y55	Glycerol 2% (72H)	YGL004C	B2	RPN14	07_17_15	0.3881116549183253	0.9999341882183648
Y55	Glycerol 2% (72H)	YGL005C	B2	COG7	07_17_11	0.7090167686761694	0.9644356512872724
Y55	Glycerol 2% (72H)	YGL006W	B2	PMC1	07_17_07	0.020102508166024945	0.9999341882183648
Y55	Glycerol 2% (72H)	YGL007W	B2	BRP1	07_17_03	0.917541820545542	0.8857199003122026
Y55	Glycerol 2% (72H)	YGL009C	B2	LEU1	07_21_43	-0.28950397945257583	0.9999341882183648
Y55	Glycerol 2% (72H)	YGL010W	B2	MPO1	07_21_39	-1.0878185981355597	0.7903910427137836
Y55	Glycerol 2% (72H)	YGL013C	B2	PDR1	07_21_35	-0.2989047348371052	0.9999341882183648
Y55	Glycerol 2% (72H)	YGL014W	B2	PUF4	07_21_31	0.02944439225257333	0.9999341882183648
Y55	Glycerol 2% (72H)	YGL015C	B2		07_21_27	-0.6236708731278809	0.9885329763307764
Y55	Glycerol 2% (72H)	YGL016W	B2	KAP122	07_21_23	1.4112534290541712	0.5516068817792357
Y55	Glycerol 2% (72H)	YGL017W	B2	ATE1	07_21_19	0.39499318505657904	0.9999341882183648
Y55	Glycerol 2% (72H)	YGL019W	B2	CKB1	07_21_15	0.32242294405430466	0.9999341882183648
Y55	Glycerol 2% (72H)	YGL020C	B2	GET1	07_21_11	0.6680330191351828	0.9787733207425148
Y55	Glycerol 2% (72H)	YGL021W	B2	ALK1	07_21_07	0.10283649989002784	0.9999341882183648
Y55	Glycerol 2% (72H)	YGL023C	B2	PIB2	07_21_03	-0.1330631226563685	0.9999341882183648
Y55	Glycerol 2% (72H)	YGL024W	B2		07_25_43	0.10280677279896812	0.9999341882183648
Y55	Glycerol 2% (72H)	YGL027C	B2	CWH41	07_25_35	0.5387329964764906	0.9994779631011615
Y55	Glycerol 2% (72H)	YGL028C	B2	SCW11	07_25_31	-0.1365703365172758	0.9999341882183648
Y55	Glycerol 2% (72H)	YGL029W	B2	CGR1	09_07_18	1.577340435457185	0.4409357818326408
Y55	Glycerol 2% (72H)	YGL031C	B2	RPL24A	07_25_27	-0.9310041126066216	0.8772595685329646
Y55	Glycerol 2% (72H)	YGL032C	B2	AGA2	07_25_23	-0.2027469214051588	0.9999341882183648
Y55	Glycerol 2% (72H)	YGL034C	B2		07_25_19	0.07657465503325878	0.9999341882183648
Y55	Glycerol 2% (72H)	YGL035C	B2	MIG1	07_25_15	0.3273926142185221	0.9999341882183648
Y55	Glycerol 2% (72H)	YGL036W	B2		07_25_11	-0.3016932525553337	0.9999341882183648
Y55	Glycerol 2% (72H)	YGL037C	B2	PNC1	09_07_14	-0.2167635362818812	0.9999341882183648
Y55	Glycerol 2% (72H)	YGL039W	B2		07_25_07	0.8209363520952847	0.9280881352336584
Y55	Glycerol 2% (72H)	YGL041C	B2		07_25_03	0.7157426687494632	0.9635047190136932
Y55	Glycerol 2% (72H)	YGL042C	B2		09_03_08	0.07245424705872756	0.9999341882183648
Y55	Glycerol 2% (72H)	YGL043W	B2	DST1	07_29_43	0.2938744447224915	0.9999341882183648
Y55	Glycerol 2% (72H)	YGL045W	B2	RIM8	07_29_39	0.3670351473569911	0.9999341882183648
Y55	Glycerol 2% (72H)	YGL046W	B2		07_29_35	0.34618071865239697	0.9999341882183648
Y55	Glycerol 2% (72H)	YGL049C	B2	TIF4632	09_03_04	0.08251016421484746	0.9999341882183648
Y55	Glycerol 2% (72H)	YGL050W	B2	TYW3	07_29_31	0.9469366676463492	0.8703268586230655
Y55	Glycerol 2% (72H)	YGL051W	B2	MST27	07_29_27	0.5087004741282457	0.9999341882183648
Y55	Glycerol 2% (72H)	YGL053W	B2	PRM8	07_29_23	0.30885340131175465	0.9999341882183648
Y55	Glycerol 2% (72H)	YGL054C	B2	ERV14	07_29_19	0.3652462759361627	0.9999341882183648
Y55	Glycerol 2% (72H)	YGL056C	B2	SDS23	07_29_15	0.226204510671962	0.9999341882183648
Y55	Glycerol 2% (72H)	YGL057C	B2	GEP7	07_29_11	-0.2038398291647069	0.9999341882183648
Y55	Glycerol 2% (72H)	YGL058W	B2	RAD6	07_29_07	0.2134090380652414	0.9999341882183648
Y55	Glycerol 2% (72H)	YGL059W	B2	PKP2	07_29_03	0.4976618143147402	0.9999341882183648
Y55	Glycerol 2% (72H)	YGL060W	B2	YBP2	07_05_45	2.3853985453980933	0.06824524833001577
Y55	Glycerol 2% (72H)	YGL062W	B2	PYC1	07_05_41	-1.136111131888266	0.7539063919830197
Y55	Glycerol 2% (72H)	YGL066W	B2	SGF73	07_05_37	-0.21336881905969	0.9999341882183648
Y55	Glycerol 2% (72H)	YGL067W	B2	NPY1	07_05_33	0.1609908503807582	0.9999341882183648
Y55	Glycerol 2% (72H)	YGL071W	B2	AFT1	09_03_40	-0.11918231978389927	0.9999341882183648
Y55	Glycerol 2% (72H)	YGL077C	B2	HNM1	07_05_29	0.0597776828162459	0.9999341882183648
Y55	Glycerol 2% (72H)	YGL078C	B2	DBP3	07_05_25	1.228902789420804	0.6872557303364757
Y55	Glycerol 2% (72H)	YGL079W	B2	KXD1	07_05_21	-0.2863674799037072	0.9999341882183648
Y55	Glycerol 2% (72H)	YGL080W	B2	MPC1	07_05_17	1.2760260575918283	0.6554380969492122
Y55	Glycerol 2% (72H)	YGL081W	B2		07_05_13	0.06269734946562007	0.9999341882183648
Y55	Glycerol 2% (72H)	YGL082W	B2		07_05_09	-0.20107462681201552	0.9999341882183648
Y55	Glycerol 2% (72H)	YGL083W	B2	SCY1	07_05_05	-0.10654714031524576	0.9999341882183648
Y55	Glycerol 2% (72H)	YGL084C	B2	GUP1	07_09_45	-0.2779045850979047	0.9999341882183648
Y55	Glycerol 2% (72H)	YGL085W	B2	LCL3	07_09_41	-0.7843871850794406	0.9412134286608892
Y55	Glycerol 2% (72H)	YGL086W	B2	MAD1	07_09_37	0.3178916027621834	0.9999341882183648
Y55	Glycerol 2% (72H)	YGL087C	B2	MMS2	07_09_33	2.286685367903288	0.09087130090236968
Y55	Glycerol 2% (72H)	YGL089C	B2	MF(ALPHA)2	07_09_29	0.39851497102094696	0.9999341882183648
Y55	Glycerol 2% (72H)	YGL090W	B2	LIF1	07_09_25	-0.3230361381679284	0.9999341882183648
Y55	Glycerol 2% (72H)	YGL094C	B2	PAN2	09_07_10	-0.6720566683427355	0.9783344761571408
Y55	Glycerol 2% (72H)	YGL096W	B2	TOS8	09_07_06	-0.361145686022338	0.9999341882183648
Y55	Glycerol 2% (72H)	YGL101W	B2		07_09_21	-0.10079931982623012	0.9999341882183648
Y55	Glycerol 2% (72H)	YGL104C	B2	VPS73	07_09_17	-0.06694657483474332	0.9999341882183648
Y55	Glycerol 2% (72H)	YGL108C	B2		07_09_09	0.8564841241613136	0.9131448440161962
Y55	Glycerol 2% (72H)	YGL109W	B2		07_09_05	-0.5774965403342138	0.9931158079819588
Y55	Glycerol 2% (72H)	YGL114W	B2		07_13_41	0.5508902109516352	0.9982319531885604
Y55	Glycerol 2% (72H)	YGL115W	B2	SNF4	07_13_37	-1.4195204747894627	0.5491613102967776
Y55	Glycerol 2% (72H)	YGL117W	B2		07_13_33	0.024465978826279558	0.9999341882183648
Y55	Glycerol 2% (72H)	YGL118C	B2		07_13_29	0.7324574543029583	0.9605401838198594
Y55	Glycerol 2% (72H)	YGL121C	B2	GPG1	07_13_25	-0.5382643576291963	0.9997460087194716
Y55	Glycerol 2% (72H)	YGL124C	B2	MON1	07_13_21	-0.16860040280790548	0.9999341882183648
Y55	Glycerol 2% (72H)	YGL125W	B2	MET13	07_13_17	0.8229099977879942	0.927302928942175
Y55	Glycerol 2% (72H)	YGL126W	B2	SCS3	07_13_13	-0.6631029850923784	0.9799276150408299
Y55	Glycerol 2% (72H)	YGL127C	B2	SOH1	07_13_09	-0.4932697823317027	0.9999341882183648
Y55	Glycerol 2% (72H)	YGL131C	B2	SNT2	07_13_05	0.259678380973472	0.9999341882183648
Y55	Glycerol 2% (72H)	YGL132W	B2		07_17_45	0.15446313091452896	0.9999341882183648
Y55	Glycerol 2% (72H)	YGL133W	B2	ITC1	07_17_41	-1.6764732895316563	0.3755450881057084
Y55	Glycerol 2% (72H)	YGL136C	B2	MRM2	07_17_37	-0.3449572448458415	0.9999341882183648
Y55	Glycerol 2% (72H)	YGL138C	B2		07_17_33	-0.03418557183452785	0.9999341882183648
Y55	Glycerol 2% (72H)	YGL139W	B2	FLC3	07_17_29	-0.651441222134896	0.9825628369147299
Y55	Glycerol 2% (72H)	YGL140C	B2		07_17_25	-0.015806652065827674	0.9999341882183648
Y55	Glycerol 2% (72H)	YGL141W	B2	HUL5	07_17_21	0.23226242552262	0.9999341882183648
Y55	Glycerol 2% (72H)	YGL144C	B2	ROG1	07_17_17	-0.8175124906661723	0.9288177309758384
Y55	Glycerol 2% (72H)	YGL146C	B2	RRT6	07_17_13	-0.4510048534544565	0.9999341882183648
Y55	Glycerol 2% (72H)	YGL147C	B2	RPL9A	07_17_09	-0.3021852067681649	0.9999341882183648
Y55	Glycerol 2% (72H)	YGL148W	B2	ARO2	07_17_05	-0.8382246956409904	0.9189355347610166
Y55	Glycerol 2% (72H)	YGL149W	B2		07_21_45	-0.29831194166832625	0.9999341882183648
Y55	Glycerol 2% (72H)	YGL151W	B2	NUT1	07_21_41	0.2732065389421937	0.9999341882183648
Y55	Glycerol 2% (72H)	YGL152C	B2		07_21_37	0.5261380360133885	0.9999341882183648
Y55	Glycerol 2% (72H)	YGL153W	B2	PEX14	07_21_33	0.12294658554985233	0.9999341882183648
Y55	Glycerol 2% (72H)	YGL154C	B2	LYS5	07_21_29	-0.6914503893964346	0.9716281681507956
Y55	Glycerol 2% (72H)	YGL156W	B2	AMS1	07_21_25	-0.20329716403183268	0.9999341882183648
Y55	Glycerol 2% (72H)	YGL157W	B2	ARI1	07_21_21	1.2851563547361282	0.6487430719083469
Y55	Glycerol 2% (72H)	YGL158W	B2	RCK1	07_21_17	-0.2030558499985244	0.9999341882183648
Y55	Glycerol 2% (72H)	YGL159W	B2		07_21_13	-1.3373746131611313	0.6095734424975602
Y55	Glycerol 2% (72H)	YGL160W	B2	AIM14	07_21_09	0.8474301848391473	0.9165697321610736
Y55	Glycerol 2% (72H)	YGL161C	B2	YIP5	07_21_05	0.3394303374452892	0.9999341882183648
Y55	Glycerol 2% (72H)	YGL162W	B2	SUT1	07_25_45	-0.0490456200595522	0.9999341882183648
Y55	Glycerol 2% (72H)	YGL163C	B2	RAD54	07_25_41	1.1437201014312748	0.7502565642990987
Y55	Glycerol 2% (72H)	YGL164C	B2	YRB30	07_25_37	0.34274228511982396	0.9999341882183648
Y55	Glycerol 2% (72H)	YGL165C	B2		07_25_33	0.561463729222677	0.9955105558777421
Y55	Glycerol 2% (72H)	YGL166W	B2	CUP2	07_25_29	-0.5986820472294335	0.9911671545084272
Y55	Glycerol 2% (72H)	YGL167C	B2	PMR1	07_25_25	-0.10243256118209887	0.9999341882183648
Y55	Glycerol 2% (72H)	YGL168W	B2	HUR1	07_25_21	-0.007833962820441206	0.9999341882183648
Y55	Glycerol 2% (72H)	YGL170C	B2	SPO74	07_25_17	-0.505102330341744	0.9999341882183648
Y55	Glycerol 2% (72H)	YGL173C	B2	XRN1	07_25_13	-0.3988932628267852	0.9999341882183648
Y55	Glycerol 2% (72H)	YGL174W	B2	BUD13	07_25_09	0.2608126735068485	0.9999341882183648
Y55	Glycerol 2% (72H)	YGL175C	B2	SAE2	07_25_05	-0.8240180605351413	0.9266441962530928
Y55	Glycerol 2% (72H)	YGL176C	B2		07_29_45	0.17924736448038905	0.9999341882183648
Y55	Glycerol 2% (72H)	YGL177W	B2		07_29_41	0.029436814758773768	0.9999341882183648
Y55	Glycerol 2% (72H)	YGL179C	B2	TOS3	07_29_37	0.4655367379095472	0.9999341882183648
Y55	Glycerol 2% (72H)	YGL180W	B2	ATG1	07_29_33	-0.7855855948680438	0.9408535465590584
Y55	Glycerol 2% (72H)	YGL181W	B2	GTS1	07_29_29	0.21015596168868766	0.9999341882183648
Y55	Glycerol 2% (72H)	YGL194C	B2	HOS2	07_29_25	-0.4691208924767266	0.9999341882183648
Y55	Glycerol 2% (72H)	YGL195W	B2	GCN1	07_29_21	0.11597587413841955	0.9999341882183648
Y55	Glycerol 2% (72H)	YGL196W	B2	DSD1	07_29_17	0.22058900488236893	0.9999341882183648
Y55	Glycerol 2% (72H)	YGL197W	B2	MDS3	07_29_13	1.081486144855703	0.7954038758704413
Y55	Glycerol 2% (72H)	YGL198W	B2	YIP4	07_29_09	-0.3298681231544158	0.9999341882183648
Y55	Glycerol 2% (72H)	YGL199C	B2		07_29_05	0.2756651442380733	0.9999341882183648
Y55	Glycerol 2% (72H)	YGL202W	B2	ARO8	07_03_43	-0.9319810264226231	0.8770261274605311
Y55	Glycerol 2% (72H)	YGL203C	B2	KEX1	07_03_39	-0.2772814819539277	0.9999341882183648
Y55	Glycerol 2% (72H)	YGL205W	B2	POX1	07_03_35	-0.2011165944699822	0.9999341882183648
Y55	Glycerol 2% (72H)	YGL208W	B2	SIP2	07_03_31	-0.013965903956679371	0.9999341882183648
Y55	Glycerol 2% (72H)	YGL209W	B2	MIG2	07_03_27	-0.29631381484180297	0.9999341882183648
Y55	Glycerol 2% (72H)	YGL210W	B2	YPT32	07_03_23	-0.10104937712161473	0.9999341882183648
Y55	Glycerol 2% (72H)	YGL211W	B2	NCS6	07_03_19	0.9489750134784236	0.8692052532662483
Y55	Glycerol 2% (72H)	YGL212W	B2	VAM7	07_03_15	-0.5602548275195821	0.9955105558777421
Y55	Glycerol 2% (72H)	YGL213C	B2	SKI8	07_03_11	-0.1811294973633656	0.9999341882183648
Y55	Glycerol 2% (72H)	YGL214W	B2		07_03_07	0.7387170470655117	0.9590215823261756
Y55	Glycerol 2% (72H)	YGL215W	B2	CLG1	07_03_03	0.03731740831028905	0.9999341882183648
Y55	Glycerol 2% (72H)	YGL216W	B2	KIP3	07_07_43	-1.2170947225445763	0.695830323313587
Y55	Glycerol 2% (72H)	YGL217C	B2		07_07_39	-0.16572969842615898	0.9999341882183648
Y55	Glycerol 2% (72H)	YGL219C	B2	MDM34	07_07_31	0.3099690415527015	0.9999341882183648
Y55	Glycerol 2% (72H)	YGL221C	B2	NIF3	07_07_27	0.02640640012309868	0.9999341882183648
Y55	Glycerol 2% (72H)	YGL222C	B2	EDC1	07_07_23	0.4048602477518489	0.9999341882183648
Y55	Glycerol 2% (72H)	YGL224C	B2	SDT1	07_07_19	-0.4154699048394732	0.9999341882183648
Y55	Glycerol 2% (72H)	YGL226C-A	B2	OST5	07_07_15	0.05561297564719436	0.9999341882183648
Y55	Glycerol 2% (72H)	YGL226W	B2	MTC3	07_07_11	-0.4324160953959231	0.9999341882183648
Y55	Glycerol 2% (72H)	YGL227W	B2	VID30	07_07_07	-1.6556276040891391	0.3875239545415742
Y55	Glycerol 2% (72H)	YGL228W	B2	SHE10	07_07_03	0.2331402490350892	0.9999341882183648
Y55	Glycerol 2% (72H)	YGL229C	B2	SAP4	07_11_43	1.060780934490546	0.8059858855205958
Y55	Glycerol 2% (72H)	YGL230C	B2		07_11_39	1.10933343456899	0.7739330276484082
Y55	Glycerol 2% (72H)	YGL231C	B2	EMC4	07_11_35	1.0105806209527726	0.8367228928375525
Y55	Glycerol 2% (72H)	YGL232W	B2	TAN1	07_11_31	0.6391627677589587	0.9848550299699242
Y55	Glycerol 2% (72H)	YGL234W	B2	ADE5,7	07_11_27	0.4513918885223711	0.9999341882183648
Y55	Glycerol 2% (72H)	YGL235W	B2		07_11_23	0.92191520023615	0.8825792397182148
Y55	Glycerol 2% (72H)	YGL236C	B2	MTO1	07_11_19	0.09944644574094408	0.9999341882183648
Y55	Glycerol 2% (72H)	YGL237C	B2	HAP2	07_11_15	-0.1906182682527972	0.9999341882183648
Y55	Glycerol 2% (72H)	YGL241W	B2	KAP114	07_11_11	-0.3329037837473368	0.9999341882183648
Y55	Glycerol 2% (72H)	YGL242C	B2		07_11_07	-0.2689485703109941	0.9999341882183648
Y55	Glycerol 2% (72H)	YGL243W	B2	TAD1	07_11_03	1.0628152001336515	0.8059858855205958
Y55	Glycerol 2% (72H)	YGL244W	B2	RTF1	07_15_43	-0.4374300647546607	0.9999341882183648
Y55	Glycerol 2% (72H)	YGL248W	B2	PDE1	07_15_39	-0.5210820989966841	0.9999341882183648
Y55	Glycerol 2% (72H)	YGL249W	B2	ZIP2	07_15_35	0.7180934404797341	0.9625301812067184
Y55	Glycerol 2% (72H)	YGL250W	B2	RMR1	07_15_31	-1.780908640613386	0.31413526985584145
Y55	Glycerol 2% (72H)	YGL251C	B2	HFM1	07_15_27	0.17011881598850434	0.9999341882183648
Y55	Glycerol 2% (72H)	YGL252C	B2	RTG2	07_15_23	0.4301072913236189	0.9999341882183648
Y55	Glycerol 2% (72H)	YGL253W	B2	HXK2	07_15_19	-0.01513400377008444	0.9999341882183648
Y55	Glycerol 2% (72H)	YGL254W	B2	FZF1	07_15_15	-0.09283187653808944	0.9999341882183648
Y55	Glycerol 2% (72H)	YGL255W	B2	ZRT1	07_15_11	-0.5823047515920873	0.9931158079819588
Y55	Glycerol 2% (72H)	YGL256W	B2	ADH4	07_15_07	0.3152359826275159	0.9999341882183648
Y55	Glycerol 2% (72H)	YGL257C	B2	MNT2	07_15_03	0.3653418689348644	0.9999341882183648
Y55	Glycerol 2% (72H)	YGL258W	B2	VEL1	07_19_43	0.8577210043030524	0.9129950260598252
Y55	Glycerol 2% (72H)	YGL259W	B2	YPS5	07_19_39	1.145640704667387	0.7487422436779757
Y55	Glycerol 2% (72H)	YGL260W	B2		07_19_35	1.1419411390407996	0.7517307264580593
Y55	Glycerol 2% (72H)	YGL261C	B2	PAU11	07_19_31	0.7717933903846154	0.9449501194549774
Y55	Glycerol 2% (72H)	YGL262W	B2		07_19_27	0.4138413265567117	0.9999341882183648
Y55	Glycerol 2% (72H)	YGL263W	B2	COS12	07_19_23	0.9715361269403284	0.8540640183940976
Y55	Glycerol 2% (72H)	YGR001C	B2	EFM5	07_19_19	-0.16689546670301034	0.9999341882183648
Y55	Glycerol 2% (72H)	YGR003W	B2	CUL3	07_19_15	0.3803027561158365	0.9999341882183648
Y55	Glycerol 2% (72H)	YGR004W	B2	PEX31	07_19_11	-0.5425322352907492	0.9992865455786096
Y55	Glycerol 2% (72H)	YGR007W	B2	ECT1	07_19_07	-0.2903485785691546	0.9999341882183648
Y55	Glycerol 2% (72H)	YGR008C	B2	STF2	07_19_03	-0.4303386963265737	0.9999341882183648
Y55	Glycerol 2% (72H)	YGR010W	B2	NMA2	07_23_43	-0.7914867138854655	0.9385522933277723
Y55	Glycerol 2% (72H)	YGR011W	B2		07_23_39	0.4306062401461113	0.9999341882183648
Y55	Glycerol 2% (72H)	YGR012W	B2	MCY1	07_23_35	-1.2692704304274744	0.659024546351537
Y55	Glycerol 2% (72H)	YGR014W	B2	MSB2	07_23_31	0.7224662372862036	0.962024475748428
Y55	Glycerol 2% (72H)	YGR015C	B2		07_23_27	-0.36087755931866217	0.9999341882183648
Y55	Glycerol 2% (72H)	YGR016W	B2		07_23_23	-0.5378341891350382	0.9997460087194716
Y55	Glycerol 2% (72H)	YGR017W	B2		07_23_19	0.7233154994758897	0.9618712557873316
Y55	Glycerol 2% (72H)	YGR018C	B2		07_23_15	0.756623830682087	0.9495447654646714
Y55	Glycerol 2% (72H)	YGR019W	B2	UGA1	07_23_11	-0.42289118568990897	0.9999341882183648
Y55	Glycerol 2% (72H)	YGR021W	B2		07_23_07	-0.33964425592409137	0.9999341882183648
Y55	Glycerol 2% (72H)	YGR022C	B2		07_23_03	-0.3099276567788733	0.9999341882183648
Y55	Glycerol 2% (72H)	YGR023W	B2	MTL1	07_27_43	-0.544102525159668	0.9992865455786096
Y55	Glycerol 2% (72H)	YGR025W	B2		07_27_39	0.677894835873207	0.9771654159816208
Y55	Glycerol 2% (72H)	YGR026W	B2		07_27_35	0.2695786680646323	0.9999341882183648
Y55	Glycerol 2% (72H)	YGR027C	B2	RPS25A	07_27_31	-0.7987488673661111	0.9368631924981976
Y55	Glycerol 2% (72H)	YGR028W	B2	MSP1	07_27_27	-0.4065850019174505	0.9999341882183648
Y55	Glycerol 2% (72H)	YGR031W	B2	IMO32	07_27_23	0.5736704888495876	0.9931158079819588
Y55	Glycerol 2% (72H)	YGR032W	B2	GSC2	07_27_19	-0.7299003415876849	0.9613202833415768
Y55	Glycerol 2% (72H)	YGR033C	B2	TIM21	07_27_15	-0.28340701136464314	0.9999341882183648
Y55	Glycerol 2% (72H)	YGR034W	B2	RPL26B	07_27_11	0.9240170804393129	0.8809977305784428
Y55	Glycerol 2% (72H)	YGR035C	B2		07_27_07	-0.4073206017001436	0.9999341882183648
Y55	Glycerol 2% (72H)	YGR037C	B2	ACB1	07_27_03	0.35972228295630243	0.9999341882183648
Y55	Glycerol 2% (72H)	YGR038W	B2	ORM1	07_03_45	0.8099431572445762	0.9319539627552136
Y55	Glycerol 2% (72H)	YGR039W	B2		07_03_41	0.2661443147210281	0.9999341882183648
Y55	Glycerol 2% (72H)	YGR040W	B2	KSS1	07_03_37	-0.5584257370932023	0.9958351074812172
Y55	Glycerol 2% (72H)	YGR041W	B2	BUD9	07_03_33	-0.8727873935130797	0.9066047234666382
Y55	Glycerol 2% (72H)	YGR042W	B2	MTE1	07_03_29	0.3846493231360768	0.9999341882183648
Y55	Glycerol 2% (72H)	YGR043C	B2	NQM1	07_03_25	0.2804890933676842	0.9999341882183648
Y55	Glycerol 2% (72H)	YGR044C	B2	RME1	07_03_21	0.048942449567050836	0.9999341882183648
Y55	Glycerol 2% (72H)	YGR045C	B2		07_03_17	-0.12362331403456454	0.9999341882183648
Y55	Glycerol 2% (72H)	YGR049W	B2	SCM4	07_03_13	0.2815015631161295	0.9999341882183648
Y55	Glycerol 2% (72H)	YGR050C	B2		07_03_09	0.2428132113122633	0.9999341882183648
Y55	Glycerol 2% (72H)	YGR051C	B2		07_03_05	-0.3376892625238117	0.9999341882183648
Y55	Glycerol 2% (72H)	YGR052W	B2	FMP48	07_07_45	-0.10339140558980912	0.9999341882183648
Y55	Glycerol 2% (72H)	YGR053C	B2		07_07_41	-0.3169438331531032	0.9999341882183648
Y55	Glycerol 2% (72H)	YGR054W	B2		07_07_37	0.07990117481125407	0.9999341882183648
Y55	Glycerol 2% (72H)	YGR055W	B2	MUP1	09_03_36	-0.06914812822557713	0.9999341882183648
Y55	Glycerol 2% (72H)	YGR058W	B2	PEF1	07_07_33	-0.14222839284897387	0.9999341882183648
Y55	Glycerol 2% (72H)	YGR059W	B2	SPR3	07_07_29	0.28555610518301866	0.9999341882183648
Y55	Glycerol 2% (72H)	YGR061C	B2	ADE6	09_03_32	0.8234392565856845	0.9270730504574212
Y55	Glycerol 2% (72H)	YGR066C	B2		07_07_25	-0.9137058600305624	0.887585304809837
Y55	Glycerol 2% (72H)	YGR067C	B2		09_03_28	0.8222694081198642	0.927603348724972
Y55	Glycerol 2% (72H)	YGR068C	B2	ART5	09_03_24	-1.2691136345942382	0.6590966059688114
Y55	Glycerol 2% (72H)	YGR069W	B2		07_07_21	0.5895313491402887	0.9925590090111374
Y55	Glycerol 2% (72H)	YGR070W	B2	ROM1	07_07_17	-0.0375773746360269	0.9999341882183648
Y55	Glycerol 2% (72H)	YGR071C	B2	ENV11	07_07_13	1.104841729398282	0.7778017866691498
Y55	Glycerol 2% (72H)	YGR072W	B2	UPF3	07_07_09	-0.26700756613003657	0.9999341882183648
Y55	Glycerol 2% (72H)	YGR077C	B2	PEX8	07_07_05	-0.0983232280061978	0.9999341882183648
Y55	Glycerol 2% (72H)	YGR078C	B2	PAC10	07_11_45	0.00840460639195989	0.9999341882183648
Y55	Glycerol 2% (72H)	YGR079W	B2		07_11_41	-0.29125204898371443	0.9999341882183648
Y55	Glycerol 2% (72H)	YGR080W	B2	TWF1	07_11_37	-1.2830480628074423	0.6504592886729473
Y55	Glycerol 2% (72H)	YGR081C	B2	SLX9	07_11_33	0.7720247953875704	0.9449501194549774
Y55	Glycerol 2% (72H)	YGR084C	B2	MRP13	07_11_29	-0.7743481715633352	0.9449501194549774
Y55	Glycerol 2% (72H)	YGR085C	B2	RPL11B	07_11_25	0.8064190397436547	0.9333143055416172
Y55	Glycerol 2% (72H)	YGR086C	B2	PIL1	07_11_21	-0.09511211928761074	0.9999341882183648
Y55	Glycerol 2% (72H)	YGR087C	B2	PDC6	07_11_17	-1.1491992123324763	0.7450995590001326
Y55	Glycerol 2% (72H)	YGR088W	B2	CTT1	07_11_13	-0.04659808956230276	0.9999341882183648
Y55	Glycerol 2% (72H)	YGR089W	B2	NNF2	07_11_09	0.7842123198379131	0.9412134286608892
Y55	Glycerol 2% (72H)	YGR093W	B2	DRN1	07_15_45	0.4702907409425469	0.9999341882183648
Y55	Glycerol 2% (72H)	YGR096W	B2	TPC1	07_15_41	-0.4252355456946571	0.9999341882183648
Y55	Glycerol 2% (72H)	YGR097W	B2	ASK10	07_15_37	-0.1794607000750528	0.9999341882183648
Y55	Glycerol 2% (72H)	YGR100W	B2	MDR1	07_15_33	-0.18089459505558	0.9999341882183648
Y55	Glycerol 2% (72H)	YGR101W	B2	PCP1	07_15_29	-0.528173467424771	0.9999341882183648
Y55	Glycerol 2% (72H)	YGR105W	B2	VMA21	07_15_25	-0.4972333944729973	0.9999341882183648
Y55	Glycerol 2% (72H)	YGR106C	B2	VOA1	07_15_21	1.1329769638759508	0.7555760295613134
Y55	Glycerol 2% (72H)	YGR107W	B2		07_15_17	1.6250518337238808	0.4073261914996662
Y55	Glycerol 2% (72H)	YGR108W	B2	CLB1	07_15_13	-0.3760232207715151	0.9999341882183648
Y55	Glycerol 2% (72H)	YGR109C	B2	CLB6	07_15_09	0.7777335626393116	0.9445332203920648
Y55	Glycerol 2% (72H)	YGR110W	B2	CLD1	07_15_05	0.8570221262210802	0.9130052938379414
Y55	Glycerol 2% (72H)	YGR111W	B2		07_19_45	0.26156517692955594	0.9999341882183648
Y55	Glycerol 2% (72H)	YGR117C	B2		07_19_41	0.05451598769867719	0.9999341882183648
Y55	Glycerol 2% (72H)	YGR118W	B2	RPS23A	07_19_37	0.11932804081850568	0.9999341882183648
Y55	Glycerol 2% (72H)	YGR121C	B2	MEP1	07_19_33	1.0003096195495735	0.8377647222439971
Y55	Glycerol 2% (72H)	YGR122C-A	B2		09_03_46	-0.1878186757359387	0.9999341882183648
Y55	Glycerol 2% (72H)	YGR122W	B2		09_03_20	1.3202488942900463	0.6234357687899216
Y55	Glycerol 2% (72H)	YGR123C	B2	PPT1	07_19_29	-0.6442431859094772	0.9844823087147576
Y55	Glycerol 2% (72H)	YGR124W	B2	ASN2	07_19_25	-0.13578635735109326	0.9999341882183648
Y55	Glycerol 2% (72H)	YGR125W	B2		07_19_21	-0.13156511042061447	0.9999341882183648
Y55	Glycerol 2% (72H)	YGR126W	B2		07_19_17	0.15372403382700522	0.9999341882183648
Y55	Glycerol 2% (72H)	YGR127W	B2		07_19_13	0.6787534242091079	0.9770180806718728
Y55	Glycerol 2% (72H)	YGR129W	B2	SYF2	07_19_09	0.09034529280356553	0.9999341882183648
Y55	Glycerol 2% (72H)	YGR130C	B2		07_19_05	0.05649837665346299	0.9999341882183648
Y55	Glycerol 2% (72H)	YGR131W	B2	FHN1	07_23_45	0.4292405426097799	0.9999341882183648
Y55	Glycerol 2% (72H)	YGR132C	B2	PHB1	07_23_41	-0.06938128188094739	0.9999341882183648
Y55	Glycerol 2% (72H)	YGR133W	B2	PEX4	07_23_37	1.1088181649906217	0.7741584864556733
Y55	Glycerol 2% (72H)	YGR134W	B2	CAF130	07_23_33	0.33287871972938443	0.9999341882183648
Y55	Glycerol 2% (72H)	YGR135W	B2	PRE9	07_23_29	-0.4711120246935888	0.9999341882183648
Y55	Glycerol 2% (72H)	YGR136W	B2	LSB1	07_23_25	0.30572214772013195	0.9999341882183648
Y55	Glycerol 2% (72H)	YGR137W	B2		07_23_21	-0.10912698551191784	0.9999341882183648
Y55	Glycerol 2% (72H)	YGR138C	B2	TPO2	07_23_17	0.34459469091174066	0.9999341882183648
Y55	Glycerol 2% (72H)	YGR139W	B2		07_23_13	0.4997718548958411	0.9999341882183648
Y55	Glycerol 2% (72H)	YGR141W	B2	VPS62	07_23_09	1.3174737829070016	0.6255602478915075
Y55	Glycerol 2% (72H)	YGR142W	B2	BTN2	07_23_05	0.3755318494428223	0.9999341882183648
Y55	Glycerol 2% (72H)	YGR143W	B2	SKN1	07_27_45	-0.5701352965500358	0.9934687277084896
Y55	Glycerol 2% (72H)	YGR144W	B2	THI4	07_27_41	-0.5446166289697595	0.9992865455786096
Y55	Glycerol 2% (72H)	YGR146C	B2	ECL1	07_27_37	-0.13702790056593994	0.9999341882183648
Y55	Glycerol 2% (72H)	YGR148C	B2	RPL24B	07_27_33	0.14662333925270354	0.9999341882183648
Y55	Glycerol 2% (72H)	YGR149W	B2	GPC1	07_27_29	-0.04489490210982292	0.9999341882183648
Y55	Glycerol 2% (72H)	YGR151C	B2		07_27_25	0.9211469589417048	0.8832135236927571
Y55	Glycerol 2% (72H)	YGR152C	B2	RSR1	07_27_21	0.1647014908059761	0.9999341882183648
Y55	Glycerol 2% (72H)	YGR153W	B2		07_27_17	0.19803080584115665	0.9999341882183648
Y55	Glycerol 2% (72H)	YGR154C	B2	GTO1	07_27_13	-0.23991860868084144	0.9999341882183648
Y55	Glycerol 2% (72H)	YGR161C	B2	RTS3	07_27_05	0.06741229926134544	0.9999341882183648
Y55	Glycerol 2% (72H)	YGR163W	B2	GTR2	07_05_44	-0.7198123658039516	0.962024475748428
Y55	Glycerol 2% (72H)	YGR164W	B2		07_05_40	0.09554636797073784	0.9999341882183648
Y55	Glycerol 2% (72H)	YGR166W	B2	TRS65	07_05_36	-0.6064740423919082	0.9897705400378568
Y55	Glycerol 2% (72H)	YGR168C	B2		07_05_32	-0.19794687052522328	0.9999341882183648
Y55	Glycerol 2% (72H)	YGR169C	B2	PUS6	07_05_28	-1.271706886126094	0.6580279259217929
Y55	Glycerol 2% (72H)	YGR170W	B2	PSD2	07_05_24	1.2714294332762033	0.6580363233015883
Y55	Glycerol 2% (72H)	YGR173W	B2	RBG2	07_05_20	0.09618928917542133	0.9999341882183648
Y55	Glycerol 2% (72H)	YGR174C	B2	CBP4	07_05_16	0.6525795948572412	0.9822554850485854
Y55	Glycerol 2% (72H)	YGR176W	B2		07_05_12	-0.3219723746153016	0.9999341882183648
Y55	Glycerol 2% (72H)	YGR177C	B2	ATF2	07_05_08	-0.6481147023569004	0.9839388475013487
Y55	Glycerol 2% (72H)	YGR178C	B2	PBP1	07_05_04	-0.5020212047860259	0.9999341882183648
Y55	Glycerol 2% (72H)	YGR181W	B2	TIM13	07_09_44	-0.2024916181525284	0.9999341882183648
Y55	Glycerol 2% (72H)	YGR182C	B2		07_09_40	0.910277918412481	0.8891468344550431
Y55	Glycerol 2% (72H)	YGR183C	B2	QCR9	07_09_36	-0.6312273830984316	0.9871844752821676
Y55	Glycerol 2% (72H)	YGR184C	B2	UBR1	07_09_32	0.7589390464799141	0.948751964816308
Y55	Glycerol 2% (72H)	YGR187C	B2	HGH1	07_09_28	-0.40162290924703264	0.9999341882183648
Y55	Glycerol 2% (72H)	YGR188C	B2	BUB1	07_09_24	0.8302910596328784	0.9236054638616896
Y55	Glycerol 2% (72H)	YGR189C	B2	CRH1	07_09_20	-0.7353060090874446	0.9603197272369108
Y55	Glycerol 2% (72H)	YGR192C	B2	TDH3	07_09_16	-0.17495267414846855	0.9999341882183648
Y55	Glycerol 2% (72H)	YGR193C	B2	PDX1	07_09_12	0.029864651716378237	0.9999341882183648
Y55	Glycerol 2% (72H)	YGR194C	B2	XKS1	07_09_08	-0.7657908495271079	0.9468793275070224
Y55	Glycerol 2% (72H)	YGR196C	B2	FYV8	07_09_04	0.16444793620576087	0.9999341882183648
Y55	Glycerol 2% (72H)	YGR197C	B2	SNG1	07_13_44	0.4032678082856699	0.9999341882183648
Y55	Glycerol 2% (72H)	YGR199W	B2	PMT6	07_13_40	-0.3002313791361621	0.9999341882183648
Y55	Glycerol 2% (72H)	YGR200C	B2	ELP2	07_13_36	0.19343942748277748	0.9999341882183648
Y55	Glycerol 2% (72H)	YGR201C	B2		07_13_32	-0.473071681166976	0.9999341882183648
Y55	Glycerol 2% (72H)	YGR202C	B2	PCT1	07_13_28	-0.03322847607923289	0.9999341882183648
Y55	Glycerol 2% (72H)	YGR203W	B2	YCH1	07_13_24	0.03982089568482732	0.9999341882183648
Y55	Glycerol 2% (72H)	YGR205W	B2	TDA10	07_13_20	1.0359407440473969	0.8205403175782346
Y55	Glycerol 2% (72H)	YGR206W	B2	MVB12	07_13_16	0.03302155221009172	0.9999341882183648
Y55	Glycerol 2% (72H)	YGR207C	B2	CIR1	07_13_12	-0.4074325154547214	0.9999341882183648
Y55	Glycerol 2% (72H)	YGR208W	B2	SER2	07_13_08	0.6671691848420361	0.9790100554606084
Y55	Glycerol 2% (72H)	YGR209C	B2	TRX2	07_13_04	-0.3555715650065732	0.9999341882183648
Y55	Glycerol 2% (72H)	YGR210C	B2		07_17_44	-0.5013339843868221	0.9999341882183648
Y55	Glycerol 2% (72H)	YGR212W	B2	SLI1	07_17_40	0.5681435814490353	0.9938164766286002
Y55	Glycerol 2% (72H)	YGR213C	B2	RTA1	07_17_36	-0.29914546598627506	0.9999341882183648
Y55	Glycerol 2% (72H)	YGR214W	B2	RPS0A	07_17_32	0.6423144222954265	0.9844823087147576
Y55	Glycerol 2% (72H)	YGR217W	B2	CCH1	07_17_28	-0.2189959825320516	0.9999341882183648
Y55	Glycerol 2% (72H)	YGR221C	B2	TOS2	07_17_24	-0.10375279375563304	0.9999341882183648
Y55	Glycerol 2% (72H)	YGR223C	B2	HSV2	07_17_20	0.08901223677898587	0.9999341882183648
Y55	Glycerol 2% (72H)	YGR224W	B2	AZR1	07_17_16	0.8685574033205246	0.9082461210276552
Y55	Glycerol 2% (72H)	YGR225W	B2	AMA1	07_17_12	-1.0590270361180232	0.8071227000421418
Y55	Glycerol 2% (72H)	YGR226C	B2		07_17_08	-0.4679883485957655	0.9999341882183648
Y55	Glycerol 2% (72H)	YGR227W	B2	DIE2	07_17_04	0.0068453913216712	0.9999341882183648
Y55	Glycerol 2% (72H)	YGR228W	B2		07_21_44	0.5606313706730051	0.9955105558777421
Y55	Glycerol 2% (72H)	YGR229C	B2	SMI1	07_21_40	-0.18141919078016305	0.9999341882183648
Y55	Glycerol 2% (72H)	YGR230W	B2	BNS1	07_21_36	0.3114064338380593	0.9999341882183648
Y55	Glycerol 2% (72H)	YGR231C	B2	PHB2	07_21_28	-0.2931551656956743	0.9999341882183648
Y55	Glycerol 2% (72H)	YGR232W	B2	NAS6	07_21_32	-0.13479662008404644	0.9999341882183648
Y55	Glycerol 2% (72H)	YGR233C	B2	PHO81	07_21_24	-0.7156278405741936	0.9635047190136932
Y55	Glycerol 2% (72H)	YGR234W	B2	YHB1	07_21_20	-1.1369504850475989	0.7538557484974745
Y55	Glycerol 2% (72H)	YGR235C	B2	MIC26	07_21_16	-0.6524111413412361	0.9822554850485854
Y55	Glycerol 2% (72H)	YGR236C	B2	SPG1	07_21_12	-0.9859759157015476	0.8444804850162777
Y55	Glycerol 2% (72H)	YGR237C	B2		07_21_08	-0.7783176125460141	0.9441601645858626
Y55	Glycerol 2% (72H)	YGR238C	B2	KEL2	07_21_04	-0.8651341247755503	0.909125639495848
Y55	Glycerol 2% (72H)	YGR239C	B2	PEX21	07_25_44	-1.0287071518895343	0.8263420292215656
Y55	Glycerol 2% (72H)	YGR241C	B2	YAP1802	07_25_40	0.4027449612135021	0.9999341882183648
Y55	Glycerol 2% (72H)	YGR242W	B2		07_25_36	0.0069887808197239	0.9999341882183648
Y55	Glycerol 2% (72H)	YGR243W	B2	MPC3	07_25_32	-0.3426431948162916	0.9999341882183648
Y55	Glycerol 2% (72H)	YGR244C	B2	LSC2	07_25_28	-0.1989797412185136	0.9999341882183648
Y55	Glycerol 2% (72H)	YGR247W	B2	CPD1	07_25_24	0.4994291190224469	0.9999341882183648
Y55	Glycerol 2% (72H)	YGR248W	B2	SOL4	07_25_20	0.059914077704637414	0.9999341882183648
Y55	Glycerol 2% (72H)	YGR249W	B2	MGA1	07_25_16	0.8209188655711321	0.9280881352336584
Y55	Glycerol 2% (72H)	YGR250C	B2	RIE1	07_25_12	-1.3039491222431103	0.6376426805190117
Y55	Glycerol 2% (72H)	YGR254W	B2	ENO1	09_03_42	-0.7504085371140541	0.9535027624193376
Y55	Glycerol 2% (72H)	YGR255C	B2	COQ6	09_03_38	1.2608121986947796	0.664703280857956
Y55	Glycerol 2% (72H)	YGR256W	B2	GND2	07_25_08	-0.4000153147932545	0.9999341882183648
Y55	Glycerol 2% (72H)	YGR259C	B2		07_25_04	-0.4665527049628232	0.9999341882183648
Y55	Glycerol 2% (72H)	YGR260W	B2	TNA1	07_29_44	-0.6636532277190523	0.9795762464669414
Y55	Glycerol 2% (72H)	YGR261C	B2	APL6	07_29_40	0.06404672624607552	0.9999341882183648
Y55	Glycerol 2% (72H)	YGR263C	B2	SAY1	07_29_36	-0.04049412686470903	0.9999341882183648
Y55	Glycerol 2% (72H)	YGR266W	B2		07_29_32	-0.3369997105880541	0.9999341882183648
Y55	Glycerol 2% (72H)	YGR268C	B2	HUA1	07_29_28	-0.6649431503173884	0.9791086836826898
Y55	Glycerol 2% (72H)	YGR269W	B2		07_29_24	-0.16683134944778352	0.9999341882183648
Y55	Glycerol 2% (72H)	YGR270W	B2	YTA7	07_29_20	0.01086437745611627	0.9999341882183648
Y55	Glycerol 2% (72H)	YGR271W	B2	SLH1	09_07_46	0.7216018201089182	0.962024475748428
Y55	Glycerol 2% (72H)	YGR272C	B2		09_07_42	0.08320029903474345	0.9999341882183648
Y55	Glycerol 2% (72H)	YGR273C	B2		09_07_38	0.2607141660874545	0.9999341882183648
Y55	Glycerol 2% (72H)	YGR275W	B2	RTT102	07_29_16	-0.6162962230085194	0.9895898542516304
Y55	Glycerol 2% (72H)	YGR276C	B2	RNH70	09_07_34	0.6934479333388196	0.9713023408225341
Y55	Glycerol 2% (72H)	YGR279C	B2	SCW4	07_29_12	0.3136691900634278	0.9999341882183648
Y55	Glycerol 2% (72H)	YGR281W	B2	YOR1	07_29_08	1.0775196182937163	0.7965667996015674
Y55	Glycerol 2% (72H)	YGR282C	B2	BGL2	07_29_04	0.6710185516921991	0.9784184041251016
Y55	Glycerol 2% (72H)	YGR283C	B2		07_05_46	-0.4238937464080012	0.9999341882183648
Y55	Glycerol 2% (72H)	YGR284C	B2	ERV29	07_05_42	-0.0016682144041742886	0.9999341882183648
Y55	Glycerol 2% (72H)	YGR286C	B2	BIO2	07_05_38	-0.14375496640751076	0.9999341882183648
Y55	Glycerol 2% (72H)	YGR287C	B2	IMA1	07_05_34	-0.09024503673175624	0.9999341882183648
Y55	Glycerol 2% (72H)	YGR288W	B2	MAL13	07_05_30	-0.2203028087704019	0.9999341882183648
Y55	Glycerol 2% (72H)	YGR289C	B2	MAL11	09_07_30	0.5929925151542607	0.9924205827665324
Y55	Glycerol 2% (72H)	YGR290W	B2		07_05_26	0.15012822157705713	0.9999341882183648
Y55	Glycerol 2% (72H)	YGR291C	B2		09_07_26	-0.005897038828452621	0.9999341882183648
Y55	Glycerol 2% (72H)	YGR292W	B2	MAL12	09_07_22	0.32089695337990626	0.9999341882183648
Y55	Glycerol 2% (72H)	YGR295C	B2	COS6	07_05_22	-0.7318518376831341	0.9605401838198594
Y55	Glycerol 2% (72H)	YHL002W	B2	HSE1	07_05_18	-0.13531188966241475	0.9999341882183648
Y55	Glycerol 2% (72H)	YHL003C	B2	LAG1	07_05_14	0.20462730563572	0.9999341882183648
Y55	Glycerol 2% (72H)	YHL005C	B2		07_05_10	-0.4762058491792908	0.9999341882183648
Y55	Glycerol 2% (72H)	YHL006C	B2	SHU1	07_05_06	-0.20502191819743426	0.9999341882183648
Y55	Glycerol 2% (72H)	YHL008C	B2		07_09_42	-0.02223877853335505	0.9999341882183648
Y55	Glycerol 2% (72H)	YHL009C	B2	YAP3	07_09_38	-0.2385354246203573	0.9999341882183648
Y55	Glycerol 2% (72H)	YHL010C	B2	ETP1	07_09_34	-1.2160210499615969	0.6965954518979086
Y55	Glycerol 2% (72H)	YHL012W	B2		07_09_30	-1.1373835679624495	0.7537056607858174
Y55	Glycerol 2% (72H)	YHL013C	B2	OTU2	07_09_26	1.0217236170270558	0.8297757289051869
Y55	Glycerol 2% (72H)	YHL014C	B2	YLF2	07_09_22	0.5301750915561247	0.9999341882183648
Y55	Glycerol 2% (72H)	YHL016C	B2	DUR3	07_09_18	1.1594742939246443	0.7376267551961773
Y55	Glycerol 2% (72H)	YHL017W	B2		07_09_14	-0.6934595910215879	0.9713023408225341
Y55	Glycerol 2% (72H)	YHL019C	B2	APM2	07_09_10	-0.2150842470790768	0.9999341882183648
Y55	Glycerol 2% (72H)	YHL020C	B2	OPI1	07_09_06	-1.3043169221344573	0.6376426805190117
Y55	Glycerol 2% (72H)	YHL021C	B2	AIM17	07_13_46	-0.9152038722663164	0.8866507942768661
Y55	Glycerol 2% (72H)	YHL022C	B2	SPO11	07_13_42	-1.2978509883869012	0.6410414066042547
Y55	Glycerol 2% (72H)	YHL023C	B2	NPR3	07_13_38	1.029369308270786	0.8257338908211899
Y55	Glycerol 2% (72H)	YHL024W	B2	RIM4	07_13_34	0.7049126814575141	0.9672856575233384
Y55	Glycerol 2% (72H)	YHL025W	B2	SNF6	07_13_30	-0.2623736372295524	0.9999341882183648
Y55	Glycerol 2% (72H)	YHL026C	B2		07_13_26	0.664620815388839	0.9791086836826898
Y55	Glycerol 2% (72H)	YHL027W	B2	RIM101	07_13_22	0.3765483993802366	0.9999341882183648
Y55	Glycerol 2% (72H)	YHL028W	B2	WSC4	07_13_18	0.2511513689124428	0.9999341882183648
Y55	Glycerol 2% (72H)	YHL029C	B2	OCA5	07_13_14	-1.1094086266228471	0.7739330276484082
Y55	Glycerol 2% (72H)	YHL030W	B2	ECM29	07_13_10	-1.0614745666152727	0.8059858855205958
Y55	Glycerol 2% (72H)	YHL031C	B2	GOS1	07_13_06	-1.8024561185585684	0.3035052334878306
Y55	Glycerol 2% (72H)	YHL032C	B2	GUT1	07_17_46	-1.0871366236936018	0.7914502204502916
Y55	Glycerol 2% (72H)	YHL033C	B2	RPL8A	07_17_42	-0.2642225457166386	0.9999341882183648
Y55	Glycerol 2% (72H)	YHL034C	B2	SBP1	07_17_38	0.4225770111392975	0.9999341882183648
Y55	Glycerol 2% (72H)	YHL035C	B2	VMR1	07_17_34	0.2699557941021936	0.9999341882183648
Y55	Glycerol 2% (72H)	YHL036W	B2	MUP3	07_17_30	0.1886487027490568	0.9999341882183648
Y55	Glycerol 2% (72H)	YHL037C	B2		07_17_26	-0.32512169761521553	0.9999341882183648
Y55	Glycerol 2% (72H)	YHL039W	B2	EFM1	07_17_22	0.6178140533049797	0.9895837960155948
Y55	Glycerol 2% (72H)	YHL040C	B2	ARN1	07_17_18	0.469110400562235	0.9999341882183648
Y55	Glycerol 2% (72H)	YHL041W	B2		07_17_14	-0.7142213411481724	0.9636307590737114
Y55	Glycerol 2% (72H)	YHL042W	B2		07_17_10	0.01990782486379077	0.9999341882183648
Y55	Glycerol 2% (72H)	YHL043W	B2	ECM34	07_17_06	0.5111637424972326	0.9999341882183648
Y55	Glycerol 2% (72H)	YHL044W	B2		07_21_46	0.9219058740899352	0.8825792397182148
Y55	Glycerol 2% (72H)	YHL045W	B2		07_21_42	-1.3934684682225271	0.5656664452048413
Y55	Glycerol 2% (72H)	YHL046C	B2	PAU13	07_21_38	-0.3610809858829728	0.9999341882183648
Y55	Glycerol 2% (72H)	YHL047C	B2	ARN2	07_21_34	-1.4641647367197628	0.5178752532166778
Y55	Glycerol 2% (72H)	YHR001W-A	B2	QCR10	07_21_30	0.4971826835529544	0.9999341882183648
Y55	Glycerol 2% (72H)	YHR003C	B2	TCD1	07_21_26	-0.25113796257725896	0.9999341882183648
Y55	Glycerol 2% (72H)	YHR004C	B2	NEM1	07_21_22	-0.2551231414316753	0.9999341882183648
Y55	Glycerol 2% (72H)	YHR005C	B2	GPA1	07_21_18	-0.1722574178923882	0.9999341882183648
Y55	Glycerol 2% (72H)	YHR006W	B2	STP2	07_21_14	-0.4711365058274026	0.9999341882183648
Y55	Glycerol 2% (72H)	YHR008C	B2	SOD2	09_25_14	0.5243876349456962	0.9999341882183648
Y55	Glycerol 2% (72H)	YHR009C	B2	TDA3	07_21_10	-0.059285145719276164	0.9999341882183648
Y55	Glycerol 2% (72H)	YHR012W	B2	VPS29	07_21_06	0.23801549196888155	0.9999341882183648
Y55	Glycerol 2% (72H)	YHR014W	B2	SPO13	07_25_46	0.7715748088327058	0.9449501194549774
Y55	Glycerol 2% (72H)	YHR015W	B2	MIP6	07_25_42	-0.09207004696916707	0.9999341882183648
Y55	Glycerol 2% (72H)	YHR016C	B2	YSC84	07_25_38	-0.708257270643801	0.9650409011487364
Y55	Glycerol 2% (72H)	YHR017W	B2	YSC83	07_25_34	-0.12738116807499494	0.9999341882183648
Y55	Glycerol 2% (72H)	YHR018C	B2	ARG4	07_25_30	0.2992282355339314	0.9999341882183648
Y55	Glycerol 2% (72H)	YHR021C	B2	RPS27B	07_25_26	-0.2608004329399415	0.9999341882183648
Y55	Glycerol 2% (72H)	YHR021W-A	B2	ECM12	07_25_22	-0.24654600133474144	0.9999341882183648
Y55	Glycerol 2% (72H)	YHR022C	B2		07_25_18	-0.09764125356423978	0.9999341882183648
Y55	Glycerol 2% (72H)	YHR025W	B2	THR1	07_25_14	-1.2657305750548151	0.6618805218960716
Y55	Glycerol 2% (72H)	YHR028C	B2	DAP2	07_25_10	-0.5466106756073138	0.9992865455786096
Y55	Glycerol 2% (72H)	YHR029C	B2	YHI9	07_25_06	-0.21093586066590125	0.9999341882183648
Y55	Glycerol 2% (72H)	YHR030C	B2	SLT2	07_29_46	-0.1632267939357591	0.9999341882183648
Y55	Glycerol 2% (72H)	YHR031C	B2	RRM3	07_29_42	0.7162462806450632	0.9635047190136932
Y55	Glycerol 2% (72H)	YHR032W	B2	ERC1	07_29_38	0.030998944249754613	0.9999341882183648
Y55	Glycerol 2% (72H)	YHR033W	B2		07_29_34	0.12256129913435294	0.9999341882183648
Y55	Glycerol 2% (72H)	YHR034C	B2	PIH1	07_29_30	0.08477700062918496	0.9999341882183648
Y55	Glycerol 2% (72H)	YHR035W	B2	NEL1	07_29_26	0.010726233915309392	0.9999341882183648
Y55	Glycerol 2% (72H)	YHR037W	B2	PUT2	07_29_22	0.029260783748969267	0.9999341882183648
Y55	Glycerol 2% (72H)	YHR039C	B2	MSC7	07_29_18	0.39936947916787896	0.9999341882183648
Y55	Glycerol 2% (72H)	YHR041C	B2	SRB2	07_29_14	-0.3123932566844139	0.9999341882183648
Y55	Glycerol 2% (72H)	YHR043C	B2	DOG2	07_29_10	0.4519864303435652	0.9999341882183648
Y55	Glycerol 2% (72H)	YHR044C	B2	DOG1	07_29_06	-0.20157882159175367	0.9999341882183648
Y55	Glycerol 2% (72H)	YHR045W	B2		07_03_44	0.33850938050657664	0.9999341882183648
Y55	Glycerol 2% (72H)	YHR046C	B2	INM1	07_03_40	0.7584966374188488	0.948751964816308
Y55	Glycerol 2% (72H)	YHR047C	B2	AAP1	07_03_36	0.08644230061266713	0.9999341882183648
Y55	Glycerol 2% (72H)	YHR048W	B2	YHK8	07_03_32	0.7904037151562708	0.9390022094224052
Y55	Glycerol 2% (72H)	YHR049C-A	B2		07_03_28	-0.2544318408435025	0.9999341882183648
Y55	Glycerol 2% (72H)	YHR049W	B2	FSH1	07_03_24	0.21736565559687487	0.9999341882183648
Y55	Glycerol 2% (72H)	YHR050W	B2	SMF2	07_03_20	0.13328170420827812	0.9999341882183648
Y55	Glycerol 2% (72H)	YHR057C	B2	CPR2	07_03_16	-0.0885820682848278	0.9999341882183648
Y55	Glycerol 2% (72H)	YHR059W	B2	FYV4	07_03_12	0.30202025055699044	0.9999341882183648
Y55	Glycerol 2% (72H)	YHR061C	B2	GIC1	07_03_08	0.9411241470179684	0.8721927015819326
Y55	Glycerol 2% (72H)	YHR066W	B2	SSF1	07_03_04	0.032281872238429536	0.9999341882183648
Y55	Glycerol 2% (72H)	YHR067W	B2	HTD2	07_07_44	-0.1918848754855962	0.9999341882183648
Y55	Glycerol 2% (72H)	YHR073W	B2	OSH3	07_07_40	-0.010329872701179951	0.9999341882183648
Y55	Glycerol 2% (72H)	YHR075C	B2	PPE1	07_07_36	-0.5691548854292038	0.9937135976394184
Y55	Glycerol 2% (72H)	YHR076W	B2	PTC7	07_07_32	-0.08354012048744565	0.9999341882183648
Y55	Glycerol 2% (72H)	YHR077C	B2	NMD2	07_07_28	-0.29750989309385256	0.9999341882183648
Y55	Glycerol 2% (72H)	YHR078W	B2		07_07_24	-0.3723108316938819	0.9999341882183648
Y55	Glycerol 2% (72H)	YHR079C	B2	IRE1	07_07_20	-0.6608763676835924	0.9807005473109424
Y55	Glycerol 2% (72H)	YHR079C-B	B2		07_07_16	-0.7964837796041889	0.9378294459516886
Y55	Glycerol 2% (72H)	YHR080C	B2	LAM4	07_07_12	0.20668372087608589	0.9999341882183648
Y55	Glycerol 2% (72H)	YHR081W	B2	LRP1	07_07_08	-0.40780381265089855	0.9999341882183648
Y55	Glycerol 2% (72H)	YHR082C	B2	KSP1	07_07_04	-0.7781310896217181	0.9441601645858626
Y55	Glycerol 2% (72H)	YHR086W	B2	NAM8	07_11_44	1.0392538574902086	0.8193575579006246
Y55	Glycerol 2% (72H)	YHR087W	B2	RTC3	07_11_40	-0.2992538824360222	0.9999341882183648
Y55	Glycerol 2% (72H)	YHR092C	B2	HXT4	07_11_36	-0.4513470064437124	0.9999341882183648
Y55	Glycerol 2% (72H)	YHR093W	B2	AHT1	07_11_32	-1.1294551779115831	0.7587009461581912
Y55	Glycerol 2% (72H)	YHR094C	B2	HXT1	07_11_28	0.27184725313138497	0.9999341882183648
Y55	Glycerol 2% (72H)	YHR095W	B2		07_11_24	-0.18998933626743586	0.9999341882183648
Y55	Glycerol 2% (72H)	YHR096C	B2	HXT5	07_11_20	0.8363070068255699	0.9204436542389864
Y55	Glycerol 2% (72H)	YHR097C	B2		07_11_16	-0.4090191260795161	0.9999341882183648
Y55	Glycerol 2% (72H)	YHR103W	B2	SBE22	07_11_12	0.22128030547054173	0.9999341882183648
Y55	Glycerol 2% (72H)	YHR104W	B2	GRE3	07_11_08	0.14500933307340286	0.9999341882183648
Y55	Glycerol 2% (72H)	YHR105W	B2	YPT35	07_11_04	-0.11825553400380245	0.9999341882183648
Y55	Glycerol 2% (72H)	YHR106W	B2	TRR2	07_15_44	1.052935896871475	0.8117429546920688
Y55	Glycerol 2% (72H)	YHR108W	B2	GGA2	07_15_40	-0.3260140932311453	0.9999341882183648
Y55	Glycerol 2% (72H)	YHR109W	B2	CTM1	07_15_36	-0.2747366098055611	0.9999341882183648
Y55	Glycerol 2% (72H)	YHR110W	B2	ERP5	07_15_32	-0.21753818930184896	0.9999341882183648
Y55	Glycerol 2% (72H)	YHR111W	B2	UBA4	07_15_28	0.6173046125679957	0.9895837960155948
Y55	Glycerol 2% (72H)	YHR112C	B2		07_15_24	0.02405213108799734	0.9999341882183648
Y55	Glycerol 2% (72H)	YHR113W	B2	APE4	07_15_20	-1.2081649375438952	0.7011466755790716
Y55	Glycerol 2% (72H)	YHR114W	B2	BZZ1	07_15_16	0.03011062882279389	0.9999341882183648
Y55	Glycerol 2% (72H)	YHR115C	B2	DMA1	07_15_12	0.7919751707934664	0.9385522933277723
Y55	Glycerol 2% (72H)	YHR116W	B2	COX23	07_15_08	0.24561280382912196	0.9999341882183648
Y55	Glycerol 2% (72H)	YHR117W	B2	TOM71	07_15_04	0.7314292466827754	0.9605401838198594
Y55	Glycerol 2% (72H)	YHR121W	B2	LSM12	07_19_44	0.2260226508207731	0.9999341882183648
Y55	Glycerol 2% (72H)	YHR123W	B2	EPT1	07_19_40	-0.2941099299144156	0.9999341882183648
Y55	Glycerol 2% (72H)	YHR124W	B2	NDT80	07_19_36	-0.3597088766211186	0.9999341882183648
Y55	Glycerol 2% (72H)	YHR125W	B2		07_19_32	-0.117541500934231	0.9999341882183648
Y55	Glycerol 2% (72H)	YHR126C	B2	ANS1	07_19_28	0.3094211304625814	0.9999341882183648
Y55	Glycerol 2% (72H)	YHR127W	B2		07_19_24	0.5245053775416582	0.9999341882183648
Y55	Glycerol 2% (72H)	YHR129C	B2	ARP1	07_19_20	0.1701071583057359	0.9999341882183648
Y55	Glycerol 2% (72H)	YHR130C	B2		07_19_16	1.4695977997740286	0.5140654308218608
Y55	Glycerol 2% (72H)	YHR131C	B2		07_19_12	-0.14405806615949213	0.9999341882183648
Y55	Glycerol 2% (72H)	YHR132C	B2	ECM14	07_19_08	-0.08299337516560236	0.9999341882183648
Y55	Glycerol 2% (72H)	YHR132W-A	B2	IGO2	07_19_04	0.7205969278542727	0.962024475748428
Y55	Glycerol 2% (72H)	YHR133C	B2	NSG1	07_23_44	-0.061318245594104925	0.9999341882183648
Y55	Glycerol 2% (72H)	YHR134W	B2	WSS1	07_23_40	0.10814832304350107	0.9999341882183648
Y55	Glycerol 2% (72H)	YHR135C	B2	YCK1	07_23_36	-0.7976652857527777	0.9371715785531024
Y55	Glycerol 2% (72H)	YHR136C	B2	SPL2	07_23_32	-1.0075566180426199	0.8367228928375525
Y55	Glycerol 2% (72H)	YHR137W	B2	ARO9	07_23_28	-0.4712589114964721	0.9999341882183648
Y55	Glycerol 2% (72H)	YHR138C	B2		07_23_24	-0.17349138361343536	0.9999341882183648
Y55	Glycerol 2% (72H)	YHR139C	B2	SPS100	07_23_20	-0.34075406732365393	0.9999341882183648
Y55	Glycerol 2% (72H)	YHR139C-A	B2		07_23_16	-0.18660219653904425	0.9999341882183648
Y55	Glycerol 2% (72H)	YHR140W	B2		07_23_12	0.20285242343421386	0.9999341882183648
Y55	Glycerol 2% (72H)	YHR142W	B2	CHS7	07_23_08	-0.18656489195418505	0.9999341882183648
Y55	Glycerol 2% (72H)	YHR143W	B2	DSE2	07_23_04	1.2600800962169167	0.664703280857956
Y55	Glycerol 2% (72H)	YHR146W	B2	CRP1	07_27_44	-0.6543964447167141	0.9816361601678836
Y55	Glycerol 2% (72H)	YHR150W	B2	PEX28	07_27_40	0.4325501587477609	0.9999341882183648
Y55	Glycerol 2% (72H)	YHR151C	B2	MTC6	07_27_36	0.6661019239845786	0.9790100554606084
Y55	Glycerol 2% (72H)	YHR152W	B2	SPO12	07_27_32	-0.2165467033823868	0.9999341882183648
Y55	Glycerol 2% (72H)	YHR153C	B2	SPO16	07_27_28	0.5065024180422425	0.9999341882183648
Y55	Glycerol 2% (72H)	YHR154W	B2	RTT107	07_27_24	0.1446351214565335	0.9999341882183648
Y55	Glycerol 2% (72H)	YHR155W	B2	LAM1	07_27_20	0.048366560038286266	0.9999341882183648
Y55	Glycerol 2% (72H)	YHR156C	B2	LIN1	07_27_16	0.7799071375915008	0.9432527644126306
Y55	Glycerol 2% (72H)	YHR157W	B2	REC104	07_27_12	1.3017190075294942	0.6388823167589112
Y55	Glycerol 2% (72H)	YHR158C	B2	KEL1	07_27_08	0.017301749880889537	0.9999341882183648
Y55	Glycerol 2% (72H)	YHR159W	B2	TDA11	07_27_04	1.0795614614306213	0.7959660760854135
Y55	Glycerol 2% (72H)	YHR160C	B2	PEX18	07_03_46	0.4804778070298128	0.9999341882183648
Y55	Glycerol 2% (72H)	YHR161C	B2	YAP1801	07_03_42	-0.3900491617944523	0.9999341882183648
Y55	Glycerol 2% (72H)	YHR162W	B2	MPC2	07_03_38	0.6176887332152183	0.9895837960155948
Y55	Glycerol 2% (72H)	YHR163W	B2	SOL3	07_03_34	0.3578628825547245	0.9999341882183648
Y55	Glycerol 2% (72H)	YHR167W	B2	THP2	07_03_30	-0.5324734037139373	0.9997460087194716
Y55	Glycerol 2% (72H)	YHR171W	B2	ATG7	07_03_26	0.023704732141495672	0.9999341882183648
Y55	Glycerol 2% (72H)	YHR176W	B2	FMO1	07_03_22	0.2474290708044563	0.9999341882183648
Y55	Glycerol 2% (72H)	YHR178W	B2	STB5	07_03_18	-0.4898948831702181	0.9999341882183648
Y55	Glycerol 2% (72H)	YHR179W	B2	OYE2	07_03_14	0.3648184389785583	0.9999341882183648
Y55	Glycerol 2% (72H)	YHR180W	B2		07_03_10	-0.3042270499050701	0.9999341882183648
Y55	Glycerol 2% (72H)	YHR181W	B2	SVP26	07_03_06	-1.1094068779704322	0.7739330276484082
Y55	Glycerol 2% (72H)	YHR182W	B2		07_07_46	-1.1582653922215496	0.7382308770562825
Y55	Glycerol 2% (72H)	YHR184W	B2	SSP1	07_07_42	-0.22718142448796344	0.9999341882183648
Y55	Glycerol 2% (72H)	YHR185C	B2	PFS1	07_07_38	-0.7221899502045899	0.962024475748428
Y55	Glycerol 2% (72H)	YHR189W	B2	PTH1	07_07_34	0.21611711777236708	0.9999341882183648
Y55	Glycerol 2% (72H)	YHR191C	B2	CTF8	07_07_30	0.9982444610471314	0.8382024610381594
Y55	Glycerol 2% (72H)	YHR193C	B2	EGD2	07_07_26	0.6118523143371618	0.9895898542516304
Y55	Glycerol 2% (72H)	YHR194W	B2	MDM31	07_07_22	1.3422073055528183	0.6056683032471792
Y55	Glycerol 2% (72H)	YHR198C	B2	AIM18	07_07_14	1.0089788553403791	0.8367228928375525
Y55	Glycerol 2% (72H)	YHR199C	B2	AIM46	07_07_10	-0.3534178081150903	0.9999341882183648
Y55	Glycerol 2% (72H)	YHR200W	B2	RPN10	07_07_06	-0.7595574865507836	0.9481522385095656
Y55	Glycerol 2% (72H)	YHR202W	B2		07_11_46	0.3867587808330393	0.9999341882183648
Y55	Glycerol 2% (72H)	YHR203C	B2	RPS4B	07_11_42	-0.21502246136040368	0.9999341882183648
Y55	Glycerol 2% (72H)	YHR204W	B2	MNL1	07_11_38	-1.2080751733865775	0.7011466755790716
Y55	Glycerol 2% (72H)	YHR206W	B2	SKN7	07_11_34	0.13438976695542532	0.9999341882183648
Y55	Glycerol 2% (72H)	YHR207C	B2	SET5	07_11_30	0.4283528100669576	0.9999341882183648
Y55	Glycerol 2% (72H)	YHR209W	B2	CRG1	07_11_26	0.054230374470848684	0.9999341882183648
Y55	Glycerol 2% (72H)	YHR210C	B2		07_11_22	-0.7344765649584648	0.9605401838198594
Y55	Glycerol 2% (72H)	YIL001W	B2		07_11_18	0.5987986240571187	0.9911671545084272
Y55	Glycerol 2% (72H)	YIL002C	B2	INP51	07_11_14	1.0834446355608134	0.7948398953251664
Y55	Glycerol 2% (72H)	YIL005W	B2	EPS1	07_11_10	0.8637456947578205	0.9097451346032734
Y55	Glycerol 2% (72H)	YIL006W	B2	YIA6	07_11_06	0.244161422324442	0.9999341882183648
Y55	Glycerol 2% (72H)	YIL007C	B2	NAS2	07_15_46	0.4566693215116772	0.9999341882183648
Y55	Glycerol 2% (72H)	YIL008W	B2	URM1	07_15_42	0.6756361598368075	0.9776395145523736
Y55	Glycerol 2% (72H)	YIL009C-A	B2	EST3	07_15_38	0.2646229871197371	0.9999341882183648
Y55	Glycerol 2% (72H)	YIL010W	B2	DOT5	07_15_34	-0.3758973177976152	0.9999341882183648
Y55	Glycerol 2% (72H)	YIL011W	B2	TIR3	07_15_30	-0.15857362985870688	0.9999341882183648
Y55	Glycerol 2% (72H)	YIL012W	B2		07_15_26	0.7110708523799815	0.964083513167864
Y55	Glycerol 2% (72H)	YIL013C	B2	PDR11	07_15_22	0.16163726889027225	0.9999341882183648
Y55	Glycerol 2% (72H)	YIL014W	B2	MNT3	07_15_18	0.8382130379582218	0.9189355347610166
Y55	Glycerol 2% (72H)	YIL015C-A	B2		07_15_14	0.8030196594483562	0.9345011188262068
Y55	Glycerol 2% (72H)	YIL015W	B2	BAR1	07_15_10	0.4664967480855343	0.9999341882183648
Y55	Glycerol 2% (72H)	YIL016W	B2	SNL1	07_15_06	0.5801183531888524	0.9931158079819588
Y55	Glycerol 2% (72H)	YIL017C	B2	VID28	07_19_46	0.4276277021987561	0.9999341882183648
Y55	Glycerol 2% (72H)	YIL020C	B2	HIS6	07_19_42	1.0512653509307466	0.8134855429437493
Y55	Glycerol 2% (72H)	YIL023C	B2	YKE4	07_19_38	0.8753870567704581	0.904566092518237
Y55	Glycerol 2% (72H)	YIL024C	B2		07_19_34	-0.08878957503810735	0.9999341882183648
Y55	Glycerol 2% (72H)	YIL025C	B2		07_19_30	0.8665994954995526	0.9088680239086092
Y55	Glycerol 2% (72H)	YIL027C	B2	EMC5	07_19_26	0.3355110244985149	0.9999341882183648
Y55	Glycerol 2% (72H)	YIL028W	B2		07_19_22	0.4857628175129184	0.9999341882183648
Y55	Glycerol 2% (72H)	YIL029C	B2		07_19_18	-0.2933871535827677	0.9999341882183648
Y55	Glycerol 2% (72H)	YIL030C	B2	SSM4	07_19_14	0.4814716244858284	0.9999341882183648
Y55	Glycerol 2% (72H)	YIL032C	B2		07_19_10	-0.03670654573321894	0.9999341882183648
Y55	Glycerol 2% (72H)	YIL034C	B2	CAP2	07_19_06	1.173583587379376	0.7283861481609863
Y55	Glycerol 2% (72H)	YIL035C	B2	CKA1	07_23_46	-0.7766272485445798	0.9445595661109368
Y55	Glycerol 2% (72H)	YIL036W	B2	CST6	07_23_42	0.2366544575056576	0.9999341882183648
Y55	Glycerol 2% (72H)	YIL037C	B2	PRM2	07_23_38	-0.07254342833190673	0.9999341882183648
Y55	Glycerol 2% (72H)	YIL038C	B2	NOT3	07_23_34	0.0426886856458817	0.9999341882183648
Y55	Glycerol 2% (72H)	YIL039W	B2	TED1	07_23_30	0.5997982703545189	0.9909007511447984
Y55	Glycerol 2% (72H)	YIL040W	B2	APQ12	07_23_26	0.8124542221129142	0.9308388970437376
Y55	Glycerol 2% (72H)	YIL041W	B2	GVP36	07_23_22	-0.13895666417999056	0.9999341882183648
Y55	Glycerol 2% (72H)	YIL042C	B2	PKP1	07_23_18	0.5698735815718826	0.9936010952958126
Y55	Glycerol 2% (72H)	YIL043C	B2	CBR1	07_23_14	0.21072369083951428	0.9999341882183648
Y55	Glycerol 2% (72H)	YIL044C	B2	AGE2	07_23_10	0.8310995199328749	0.9232576061355096
Y55	Glycerol 2% (72H)	YIL045W	B2	PIG2	07_23_06	0.13647649217098926	0.9999341882183648
Y55	Glycerol 2% (72H)	YIL047C	B2	SYG1	07_27_46	-0.2758889717472287	0.9999341882183648
Y55	Glycerol 2% (72H)	YIL049W	B2	DFG10	07_27_42	-0.015112437056962687	0.9999341882183648
Y55	Glycerol 2% (72H)	YIL050W	B2	PCL7	07_27_38	-0.009030041072490674	0.9999341882183648
Y55	Glycerol 2% (72H)	YIL052C	B2	RPL34B	07_27_34	1.1778094973829625	0.7258164375420066
Y55	Glycerol 2% (72H)	YIL053W	B2	GPP1	07_27_30	0.7167364862054791	0.9635047190136932
Y55	Glycerol 2% (72H)	YIL054W	B2		07_27_26	0.8008688169775653	0.9363831592398848
Y55	Glycerol 2% (72H)	YIL055C	B2		07_27_22	-1.1592761133175795	0.7376267551961773
Y55	Glycerol 2% (72H)	YIL056W	B2	VHR1	07_27_18	-0.17979527557050912	0.9999341882183648
Y55	Glycerol 2% (72H)	YIL057C	B2	RGI2	07_27_14	0.946663877869566	0.8704068359694781
Y55	Glycerol 2% (72H)	YIL058W	B2		07_27_10	-0.6637167620901407	0.9795762464669414
Y55	Glycerol 2% (72H)	YIL059C	B2		07_27_06	-0.204984613612575	0.9999341882183648
Y55	Glycerol 2% (72H)	YIL060W	B2		07_06_43	-0.31149328357468464	0.9999341882183648
Y55	Glycerol 2% (72H)	YIL064W	B2	EFM4	07_06_39	0.13139199383150202	0.9999341882183648
Y55	Glycerol 2% (72H)	YIL066C	B2	RNR3	07_06_31	0.1750208715926644	0.9999341882183648
Y55	Glycerol 2% (72H)	YIL067C	B2		07_06_27	0.7043426207701341	0.96767984100635
Y55	Glycerol 2% (72H)	YIL070C	B2	MAM33	07_06_23	-0.2114557933173769	0.9999341882183648
Y55	Glycerol 2% (72H)	YIL071C	B2	PCI8	07_06_19	-0.5407305404188754	0.9992865455786096
Y55	Glycerol 2% (72H)	YIL072W	B2	HOP1	07_06_15	0.18002726345760248	0.9999341882183648
Y55	Glycerol 2% (72H)	YIL073C	B2	SPO22	07_06_11	1.5474233241683488	0.4613825509674206
Y55	Glycerol 2% (72H)	YIL074C	B2	SER33	07_06_07	0.5307877027856102	0.9999341882183648
Y55	Glycerol 2% (72H)	YIL076W	B2	SEC28	07_06_03	0.8511180927829665	0.9146186026746445
Y55	Glycerol 2% (72H)	YIL077C	B2		07_10_43	-0.5979283780384492	0.9913983518830632
Y55	Glycerol 2% (72H)	YIL079C	B2	AIR1	07_10_39	-0.4560147426242252	0.9999341882183648
Y55	Glycerol 2% (72H)	YIL084C	B2	SDS3	07_10_35	0.5086754101102934	0.9999341882183648
Y55	Glycerol 2% (72H)	YIL085C	B2	KTR7	09_11_42	0.04089923134091484	0.9999341882183648
Y55	Glycerol 2% (72H)	YIL087C	B2	AIM19	07_10_27	0.1114771743580502	0.9999341882183648
Y55	Glycerol 2% (72H)	YIL088C	B2	AVT7	07_10_23	-0.5387930335427484	0.9994779631011615
Y55	Glycerol 2% (72H)	YIL089W	B2		07_10_19	-0.09225074105207903	0.9999341882183648
Y55	Glycerol 2% (72H)	YIL090W	B2	ICE2	07_10_15	-0.5549937152861518	0.9968346606168036
Y55	Glycerol 2% (72H)	YIL092W	B2		07_10_11	0.4502354463917346	0.9999341882183648
Y55	Glycerol 2% (72H)	YIL093C	B2	RSM25	07_10_07	0.9687586840207298	0.8560559492191595
Y55	Glycerol 2% (72H)	YIL094C	B2	LYS12	09_11_38	0.584369327210391	0.9931158079819588
Y55	Glycerol 2% (72H)	YIL095W	B2	PRK1	07_10_03	0.09158333871358162	0.9999341882183648
Y55	Glycerol 2% (72H)	YIL096C	B2	BMT5	07_14_43	-0.018838232469779653	0.9999341882183648
Y55	Glycerol 2% (72H)	YIL097W	B2	FYV10	07_14_39	-1.0956420690415092	0.7836235122788919
Y55	Glycerol 2% (72H)	YIL098C	B2	FMC1	07_14_35	0.8336484722702105	0.9221656451502442
Y55	Glycerol 2% (72H)	YIL099W	B2	SGA1	07_14_31	0.8439188907892707	0.9184064928761791
Y55	Glycerol 2% (72H)	YIL100W	B2		07_14_27	0.1902172439655604	0.9999341882183648
Y55	Glycerol 2% (72H)	YIL101C	B2	XBP1	07_14_23	0.09333257401299708	0.9999341882183648
Y55	Glycerol 2% (72H)	YIL102C	B2		09_11_34	0.021652397090098845	0.9999341882183648
Y55	Glycerol 2% (72H)	YIL103W	B2	DPH1	07_14_19	-0.034175079920036176	0.9999341882183648
Y55	Glycerol 2% (72H)	YIL105C	B2	SLM1	07_14_15	-0.8092810008633248	0.9319672188835328
Y55	Glycerol 2% (72H)	YIL107C	B2	PFK26	07_14_11	-1.8409346320726008	0.28103409374799554
Y55	Glycerol 2% (72H)	YIL108W	B2		07_14_07	-0.06084436078956485	0.9999341882183648
Y55	Glycerol 2% (72H)	YIL111W	B2	COX5B	09_11_30	-0.0963583255755648	0.9999341882183648
Y55	Glycerol 2% (72H)	YIL112W	B2	HOS4	07_18_43	0.4392690642113938	0.9999341882183648
Y55	Glycerol 2% (72H)	YIL113W	B2	SDP1	07_18_39	-0.2301273209235668	0.9999341882183648
Y55	Glycerol 2% (72H)	YIL114C	B2	POR2	07_18_35	0.3346745857598741	0.9999341882183648
Y55	Glycerol 2% (72H)	YIL116W	B2	HIS5	07_18_31	0.3321996597081186	0.9999341882183648
Y55	Glycerol 2% (72H)	YIL117C	B2	PRM5	07_18_27	-0.6106270918781911	0.9895898542516304
Y55	Glycerol 2% (72H)	YIL119C	B2	RPI1	07_18_23	0.30503026424782065	0.9999341882183648
Y55	Glycerol 2% (72H)	YIL120W	B2	QDR1	07_18_19	0.03527498228924548	0.9999341882183648
Y55	Glycerol 2% (72H)	YIL122W	B2	POG1	09_11_26	-0.44648925003407264	0.9999341882183648
Y55	Glycerol 2% (72H)	YIL123W	B2	SIM1	07_18_15	1.1432205697246438	0.7505298002655705
Y55	Glycerol 2% (72H)	YIL124W	B2	AYR1	07_18_11	0.282234831362269	0.9999341882183648
Y55	Glycerol 2% (72H)	YIL125W	B2	KGD1	09_07_24	-0.07120978942318876	0.9999341882183648
Y55	Glycerol 2% (72H)	YIL128W	B2	MET18	07_18_07	-0.053220236258956936	0.9999341882183648
Y55	Glycerol 2% (72H)	YIL130W	B2	ASG1	07_18_03	-0.7998190426442605	0.9366704578717958
Y55	Glycerol 2% (72H)	YIL131C	B2	FKH1	09_11_22	0.2675053491842521	0.9999341882183648
Y55	Glycerol 2% (72H)	YIL132C	B2	CSM2	07_22_43	-0.04965007091109964	0.9999341882183648
Y55	Glycerol 2% (72H)	YIL133C	B2	RPL16A	07_22_39	-0.7725074234541869	0.9449501194549774
Y55	Glycerol 2% (72H)	YIL134W	B2	FLX1	07_22_35	-1.5972785702961745	0.42747168917705175
Y55	Glycerol 2% (72H)	YIL135C	B2	VHS2	07_22_31	-0.3969137882926915	0.9999341882183648
Y55	Glycerol 2% (72H)	YIL136W	B2	OM45	09_11_18	-1.8083688952587584	0.29970136192835184
Y55	Glycerol 2% (72H)	YIL137C	B2	TMA108	07_22_27	-0.414098961345896	0.9999341882183648
Y55	Glycerol 2% (72H)	YIL138C	B2	TPM2	07_22_23	-2.5908745303393608	0.03429993841117625
Y55	Glycerol 2% (72H)	YIL139C	B2	REV7	07_22_19	0.5767819243805039	0.9931158079819588
Y55	Glycerol 2% (72H)	YIL140W	B2	AXL2	07_22_15	0.12340589825093178	0.9999341882183648
Y55	Glycerol 2% (72H)	YIL141W	B2		07_22_11	-0.2782560642333754	0.9999341882183648
Y55	Glycerol 2% (72H)	YIL145C	B2	PAN6	07_22_07	0.8795406891408797	0.902902728087542
Y55	Glycerol 2% (72H)	YIL146C	B2	ATG32	07_22_03	-0.9027214084419306	0.8915927226688581
Y55	Glycerol 2% (72H)	YIL148W	B2	RPL40A	07_26_43	-0.4485363391282237	0.9999341882183648
Y55	Glycerol 2% (72H)	YIL149C	B2	MLP2	07_26_39	0.7736393844510097	0.9449501194549774
Y55	Glycerol 2% (72H)	YIL151C	B2	ESL1	09_11_14	0.6078298308978861	0.9895898542516304
Y55	Glycerol 2% (72H)	YIL152W	B2		07_26_35	-0.4132508649244866	0.9999341882183648
Y55	Glycerol 2% (72H)	YIL153W	B2	RRD1	07_26_31	0.7259035050504999	0.9616117117865248
Y55	Glycerol 2% (72H)	YIL154C	B2	IMP2'	07_26_27	0.8657158431456992	0.909125639495848
Y55	Glycerol 2% (72H)	YIL155C	B2	GUT2	07_26_23	-0.971954637751718	0.8540640183940976
Y55	Glycerol 2% (72H)	YIL156W	B2	UBP7	07_26_19	-1.407114951671349	0.5538902911763157
Y55	Glycerol 2% (72H)	YIL157C	B2	COA1	07_26_15	-0.6030729134441942	0.9902365181350196
Y55	Glycerol 2% (72H)	YIL158W	B2	AIM20	09_11_10	1.3738415935134571	0.5806633105094727
Y55	Glycerol 2% (72H)	YIL159W	B2	BNR1	07_26_11	-0.4642526441525954	0.9999341882183648
Y55	Glycerol 2% (72H)	YIL160C	B2	POT1	07_26_07	-1.0193705137602318	0.8314136727666515
Y55	Glycerol 2% (72H)	YIL161W	B2		07_26_03	0.549255220943351	0.9982319531885604
Y55	Glycerol 2% (72H)	YIL162W	B2	SUC2	07_30_43	-0.2543327505399701	0.9999341882183648
Y55	Glycerol 2% (72H)	YIL163C	B2		07_30_39	-0.7056634362278064	0.9668113767807044
Y55	Glycerol 2% (72H)	YIL164C	B2	NIT1	07_30_35	-1.5976836747723802	0.4273177274255033
Y55	Glycerol 2% (72H)	YIL165C	B2		07_30_31	-0.05419481853840465	0.9999341882183648
Y55	Glycerol 2% (72H)	YIL166C	B2		07_30_27	0.31091156520453583	0.9999341882183648
Y55	Glycerol 2% (72H)	YIL167W	B2		07_30_23	-0.3561742672057053	0.9999341882183648
Y55	Glycerol 2% (72H)	YIL168W	B2		07_30_19	-0.049602274411748734	0.9999341882183648
Y55	Glycerol 2% (72H)	YIL170W	B2		07_30_15	0.055956294404727054	0.9999341882183648
Y55	Glycerol 2% (72H)	YIL173W	B2	VTH1	07_30_11	0.07906590184089013	0.9999341882183648
Y55	Glycerol 2% (72H)	YIR001C	B2	SGN1	07_30_07	0.3996958942853973	0.9999341882183648
Y55	Glycerol 2% (72H)	YIR002C	B2	MPH1	07_30_03	0.13206172770655314	0.9999341882183648
Y55	Glycerol 2% (72H)	YIR003W	B2	AIM21	07_06_45	1.0814564177646435	0.7954038758704413
Y55	Glycerol 2% (72H)	YIR004W	B2	DJP1	09_11_06	0.3608746448979701	0.9999341882183648
Y55	Glycerol 2% (72H)	YIR005W	B2	IST3	07_06_41	0.3015207188503596	0.9999341882183648
Y55	Glycerol 2% (72H)	YIR007W	B2	EGH1	07_06_37	0.6716853711465581	0.9784184041251016
Y55	Glycerol 2% (72H)	YIR009W	B2	MSL1	07_06_33	-0.0036360312554994186	0.9999341882183648
Y55	Glycerol 2% (72H)	YIR013C	B2	GAT4	07_06_29	1.1326802758494925	0.7557898102863875
Y55	Glycerol 2% (72H)	YIR014W	B2		07_06_25	0.8585317961396028	0.9124344213070732
Y55	Glycerol 2% (72H)	YIR016W	B2		07_06_21	0.6998736480808241	0.9692719961704864
Y55	Glycerol 2% (72H)	YIR017C	B2	MET28	07_06_17	0.9185939264154002	0.8853885241386787
Y55	Glycerol 2% (72H)	YIR018W	B2	YAP5	07_06_13	0.7061495615992536	0.9665487253152436
Y55	Glycerol 2% (72H)	YIR019C	B2	FLO11	07_06_09	0.5590535033102868	0.9955105558777421
Y55	Glycerol 2% (72H)	YIR020C	B2		07_06_05	1.0093344146648182	0.8367228928375525
Y55	Glycerol 2% (72H)	YIR020W-B	B2		07_10_45	0.9188818711797826	0.8850977148443187
Y55	Glycerol 2% (72H)	YIR023W	B2	DAL81	07_10_41	0.7653280395211978	0.9470631033811524
Y55	Glycerol 2% (72H)	YIR024C	B2	INA22	07_10_37	0.8837170539926997	0.8999950044304168
Y55	Glycerol 2% (72H)	YIR025W	B2	MND2	07_10_33	0.01709482601174839	0.9999341882183648
Y55	Glycerol 2% (72H)	YIR028W	B2	DAL4	07_10_25	0.9692133336487018	0.8555393787960297
Y55	Glycerol 2% (72H)	YIR029W	B2	DAL2	07_10_21	0.5505323200906417	0.9982319531885604
Y55	Glycerol 2% (72H)	YIR030C	B2	DCG1	07_10_17	0.8247670666530181	0.9259950199683392
Y55	Glycerol 2% (72H)	YIR031C	B2	DAL7	07_10_13	0.37738192369818535	0.9999341882183648
Y55	Glycerol 2% (72H)	YIR032C	B2	DAL3	07_10_09	0.29860105220098543	0.9999341882183648
Y55	Glycerol 2% (72H)	YIR033W	B2	MGA2	07_10_05	-0.9449694336791628	0.8708985633104368
Y55	Glycerol 2% (72H)	YIR034C	B2	LYS1	07_14_45	1.4389118643066086	0.5352892011298874
Y55	Glycerol 2% (72H)	YIR035C	B2		07_14_41	0.17136443939232004	0.9999341882183648
Y55	Glycerol 2% (72H)	YIR036C	B2	IRC24	07_14_37	0.7629160649563921	0.9476226669432564
Y55	Glycerol 2% (72H)	YIR037W	B2	HYR1	07_14_33	1.5322811600203259	0.4700455614007876
Y55	Glycerol 2% (72H)	YIR038C	B2	GTT1	07_14_29	0.8512982039817402	0.9146186026746445
Y55	Glycerol 2% (72H)	YIR039C	B2	YPS6	07_14_25	1.0116624539136907	0.8363424512763757
Y55	Glycerol 2% (72H)	YIR042C	B2		07_14_21	0.5835812678552393	0.9931158079819588
Y55	Glycerol 2% (72H)	YIR043C	B2		07_14_17	0.7487257506064191	0.9540395668974894
Y55	Glycerol 2% (72H)	YIR044C	B2		07_14_13	-0.0849349622306983	0.9999341882183648
Y55	Glycerol 2% (72H)	YJL004C	B2	SYS1	07_14_09	0.2028699099583666	0.9999341882183648
Y55	Glycerol 2% (72H)	YJL007C	B2		07_14_05	-0.6678185177722422	0.9788141687672804
Y55	Glycerol 2% (72H)	YJL012C	B2	VTC4	07_18_45	-0.6225336661738127	0.988889256551256
Y55	Glycerol 2% (72H)	YJL013C	B2	MAD3	07_18_41	-0.08842352379917601	0.9999341882183648
Y55	Glycerol 2% (72H)	YJL016W	B2	TPH3	07_18_37	0.07270080704928165	0.9999341882183648
Y55	Glycerol 2% (72H)	YJL017W	B2		07_18_33	0.13280490498304587	0.9999341882183648
Y55	Glycerol 2% (72H)	YJL020C	B2	BBC1	07_18_29	0.5014348233427697	0.9999341882183648
Y55	Glycerol 2% (72H)	YJL021C	B2		07_18_25	-0.7473046790769372	0.9547620889212479
Y55	Glycerol 2% (72H)	YJL022W	B2		07_18_21	-0.1669251937940701	0.9999341882183648
Y55	Glycerol 2% (72H)	YJL023C	B2	PET130	07_18_17	0.08697214229449604	0.9999341882183648
Y55	Glycerol 2% (72H)	YJL024C	B2	APS3	07_18_13	0.1360451579085543	0.9999341882183648
Y55	Glycerol 2% (72H)	YJL027C	B2		07_18_09	-0.8883101810034942	0.8977179807921057
Y55	Glycerol 2% (72H)	YJL028W	B2		07_18_05	-0.03277207779884556	0.9999341882183648
Y55	Glycerol 2% (72H)	YJL029C	B2	VPS53	09_15_26	0.1353334563755365	0.9999341882183648
Y55	Glycerol 2% (72H)	YJL030W	B2	MAD2	07_22_45	0.1934499193972692	0.9999341882183648
Y55	Glycerol 2% (72H)	YJL036W	B2	SNX4	07_22_41	-0.18224746914086595	0.9999341882183648
Y55	Glycerol 2% (72H)	YJL037W	B2	IRC18	07_22_37	-0.29564291519847496	0.9999341882183648
Y55	Glycerol 2% (72H)	YJL038C	B2	LOH1	07_22_33	0.5032691597263952	0.9999341882183648
Y55	Glycerol 2% (72H)	YJL042W	B2	MHP1	07_22_29	0.04602103426526132	0.9999341882183648
Y55	Glycerol 2% (72H)	YJL043W	B2		07_22_25	0.007004518691461425	0.9999341882183648
Y55	Glycerol 2% (72H)	YJL044C	B2	GYP6	07_22_21	0.44943456358553774	0.9999341882183648
Y55	Glycerol 2% (72H)	YJL045W	B2		07_22_17	0.3362915063598669	0.9999341882183648
Y55	Glycerol 2% (72H)	YJL046W	B2	AIM22	07_22_13	-0.1886317991090425	0.9999341882183648
Y55	Glycerol 2% (72H)	YJL047C	B2	RTT101	07_22_09	0.1544287407503618	0.9999341882183648
Y55	Glycerol 2% (72H)	YJL048C	B2	UBX6	07_22_05	0.3363783560964923	0.9999341882183648
Y55	Glycerol 2% (72H)	YJL049W	B2	CHM7	07_26_45	0.2814106331905351	0.9999341882183648
Y55	Glycerol 2% (72H)	YJL051W	B2	IRC8	07_26_41	0.64965876243959	0.9831237199052878
Y55	Glycerol 2% (72H)	YJL053W	B2	PEP8	07_26_37	-0.4256179176894643	0.9999341882183648
Y55	Glycerol 2% (72H)	YJL055W	B2		07_26_33	0.17601760346937226	0.9999341882183648
Y55	Glycerol 2% (72H)	YJL057C	B2	IKS1	07_26_29	-0.21950367461662032	0.9999341882183648
Y55	Glycerol 2% (72H)	YJL058C	B2	BIT61	07_26_25	0.13861451119073467	0.9999341882183648
Y55	Glycerol 2% (72H)	YJL059W	B2	YHC3	07_26_21	0.2290612258343862	0.9999341882183648
Y55	Glycerol 2% (72H)	YJL060W	B2	BNA3	07_26_17	1.1388466071498975	0.7532256020709565
Y55	Glycerol 2% (72H)	YJL062W	B2	LAS21	07_26_13	-1.6649485043467045	0.3822064322462282
Y55	Glycerol 2% (72H)	YJL064W	B2		07_26_09	-1.113699819649937	0.7714927769659177
Y55	Glycerol 2% (72H)	YJL065C	B2	DLS1	07_26_05	-1.263661919247543	0.6626313761065382
Y55	Glycerol 2% (72H)	YJL066C	B2	MPM1	07_30_45	0.14128178900817062	0.9999341882183648
Y55	Glycerol 2% (72H)	YJL067W	B2		07_30_41	-0.19394303937837729	0.9999341882183648
Y55	Glycerol 2% (72H)	YJL068C	B2		07_30_37	0.3922792765080689	0.9999341882183648
Y55	Glycerol 2% (72H)	YJL070C	B2		07_30_33	0.3559242099103207	0.9999341882183648
Y55	Glycerol 2% (72H)	YJL073W	B2	JEM1	07_30_25	1.1986441080268502	0.7069062513710763
Y55	Glycerol 2% (72H)	YJL077C	B2	ICS3	07_30_21	0.2483098087376176	0.9999341882183648
Y55	Glycerol 2% (72H)	YJL078C	B2	PRY3	07_30_17	-0.6050879439107318	0.9901826855558632
Y55	Glycerol 2% (72H)	YJL079C	B2	PRY1	09_25_10	-0.25369507529253243	0.9999341882183648
Y55	Glycerol 2% (72H)	YJL082W	B2	IML2	09_25_06	0.2733860672568288	0.9999341882183648
Y55	Glycerol 2% (72H)	YJL083W	B2	TAX4	07_30_13	-0.5002900388949016	0.9999341882183648
Y55	Glycerol 2% (72H)	YJL084C	B2	ALY2	07_30_09	0.8284683809320212	0.9241058707279984
Y55	Glycerol 2% (72H)	YJL088W	B2	ARG3	07_30_05	-0.2818355557274475	0.9999341882183648
Y55	Glycerol 2% (72H)	YJL092W	B2	SRS2	09_29_46	-0.5902488795146908	0.9925590090111374
Y55	Glycerol 2% (72H)	YJL093C	B2	TOK1	07_04_39	-0.5720448249875183	0.9931158079819588
Y55	Glycerol 2% (72H)	YJL094C	B2	KHA1	07_04_35	-0.29241781726056576	0.9999341882183648
Y55	Glycerol 2% (72H)	YJL095W	B2	BCK1	07_04_31	-0.4438167262593909	0.9999341882183648
Y55	Glycerol 2% (72H)	YJL098W	B2	SAP185	07_04_27	-0.01564985623259112	0.9999341882183648
Y55	Glycerol 2% (72H)	YJL099W	B2	CHS6	07_04_23	-0.2143842032288276	0.9999341882183648
Y55	Glycerol 2% (72H)	YJL100W	B2	LSB6	07_04_19	0.09600859509250942	0.9999341882183648
Y55	Glycerol 2% (72H)	YJL101C	B2	GSH1	07_04_15	0.2832362263120844	0.9999341882183648
Y55	Glycerol 2% (72H)	YJL103C	B2	GSM1	09_15_22	0.6015288533615046	0.9904495276837368
Y55	Glycerol 2% (72H)	YJL105W	B2	SET4	07_04_11	0.6011732940370649	0.9904495276837368
Y55	Glycerol 2% (72H)	YJL106W	B2	IME2	09_29_42	-0.2055820698544613	0.9999341882183648
Y55	Glycerol 2% (72H)	YJL107C	B2		09_29_38	-0.4126411681156933	0.9999341882183648
Y55	Glycerol 2% (72H)	YJL108C	B2	PRM10	07_04_07	-1.2443025883580106	0.6764088349761139
Y55	Glycerol 2% (72H)	YJL110C	B2	GZF3	07_04_03	-0.3839766748403336	0.9999341882183648
Y55	Glycerol 2% (72H)	YJL112W	B2	MDV1	07_08_43	-0.5865673832963942	0.9931158079819588
Y55	Glycerol 2% (72H)	YJL115W	B2	ASF1	07_08_39	-1.621985863155762	0.4098877704958889
Y55	Glycerol 2% (72H)	YJL116C	B2	NCA3	07_08_35	-1.695325511220758	0.3636200444620481
Y55	Glycerol 2% (72H)	YJL117W	B2	PHO86	09_29_34	0.0792302751679261	0.9999341882183648
Y55	Glycerol 2% (72H)	YJL119C	B2		09_29_30	-0.14755886829487674	0.9999341882183648
Y55	Glycerol 2% (72H)	YJL120W	B2		09_29_26	-1.3643673947274857	0.5883855365664552
Y55	Glycerol 2% (72H)	YJL121C	B2	RPE1	07_08_31	-0.0905743662699668	0.9999341882183648
Y55	Glycerol 2% (72H)	YJL122W	B2	ALB1	07_08_27	0.4196060506857417	0.9999341882183648
Y55	Glycerol 2% (72H)	YJL123C	B2	MTC1	07_08_23	1.2246518153992654	0.6902813515124793
Y55	Glycerol 2% (72H)	YJL124C	B2	LSM1	07_08_19	0.669259990246569	0.9787733207425148
Y55	Glycerol 2% (72H)	YJL126W	B2	NIT2	07_08_15	-0.9710057023743608	0.8540640183940976
Y55	Glycerol 2% (72H)	YJL128C	B2	PBS2	07_08_11	0.055624050445824434	0.9999341882183648
Y55	Glycerol 2% (72H)	YJL131C	B2	AIM23	07_08_03	-0.6141727760922346	0.9895898542516304
Y55	Glycerol 2% (72H)	YJL132W	B2		07_12_43	-0.3795963005400645	0.9999341882183648
Y55	Glycerol 2% (72H)	YJL133W	B2	MRS3	07_12_39	0.313165578167828	0.9999341882183648
Y55	Glycerol 2% (72H)	YJL134W	B2	LCB3	07_12_35	-0.3351030056016169	0.9999341882183648
Y55	Glycerol 2% (72H)	YJL135W	B2		07_12_31	-0.7321683437702992	0.9605401838198594
Y55	Glycerol 2% (72H)	YJL136C	B2	RPS21B	07_12_27	0.024255557652307923	0.9999341882183648
Y55	Glycerol 2% (72H)	YJL137C	B2	GLG2	07_12_23	-0.1951793366359781	0.9999341882183648
Y55	Glycerol 2% (72H)	YJL138C	B2	TIF2	07_12_19	0.7811533438794551	0.942385068366712
Y55	Glycerol 2% (72H)	YJL139C	B2	YUR1	07_12_15	0.23927627036029625	0.9999341882183648
Y55	Glycerol 2% (72H)	YJL141C	B2	YAK1	07_12_11	1.9863379948235795	0.2012635675581992
Y55	Glycerol 2% (72H)	YJL142C	B2	IRC9	07_12_07	0.07772293678595732	0.9999341882183648
Y55	Glycerol 2% (72H)	YJL144W	B2		07_12_03	-0.6072725936615514	0.9895898542516304
Y55	Glycerol 2% (72H)	YJL145W	B2	SFH5	07_16_43	-0.5706511490125425	0.9934687277084896
Y55	Glycerol 2% (72H)	YJL146W	B2	IDS2	07_16_39	0.5623940123076042	0.9954359537728368
Y55	Glycerol 2% (72H)	YJL147C	B2	MRX5	07_16_35	0.5210179817414572	0.9999341882183648
Y55	Glycerol 2% (72H)	YJL148W	B2	RPA34	07_16_31	0.05981498740110513	0.9999341882183648
Y55	Glycerol 2% (72H)	YJL149W	B2	DAS1	07_16_27	0.2404723486123458	0.9999341882183648
Y55	Glycerol 2% (72H)	YJL150W	B2		07_16_23	-1.199016570991304	0.7069062513710763
Y55	Glycerol 2% (72H)	YJL151C	B2	SNA3	07_16_19	0.12332312870327534	0.9999341882183648
Y55	Glycerol 2% (72H)	YJL152W	B2		07_16_15	-1.3360083327406616	0.6111870254085514
Y55	Glycerol 2% (72H)	YJL153C	B2	INO1	07_16_11	-1.1341089248727738	0.7546277384846434
Y55	Glycerol 2% (72H)	YJL154C	B2	VPS35	07_16_07	-0.5794690202586462	0.9931158079819588
Y55	Glycerol 2% (72H)	YJL155C	B2	FBP26	07_16_03	-0.7430076572084632	0.9571801541041222
Y55	Glycerol 2% (72H)	YJL157C	B2	FAR1	07_20_43	-0.026387164946530626	0.9999341882183648
Y55	Glycerol 2% (72H)	YJL158C	B2	CIS3	07_20_39	0.4475868208667282	0.9999341882183648
Y55	Glycerol 2% (72H)	YJL159W	B2	HSP150	07_20_35	-1.6764225786116134	0.3755450881057084
Y55	Glycerol 2% (72H)	YJL160C	B2	PIR5	07_20_31	-0.06326624438472357	0.9999341882183648
Y55	Glycerol 2% (72H)	YJL161W	B2	FMP33	07_20_27	-0.1049710216049427	0.9999341882183648
Y55	Glycerol 2% (72H)	YJL162C	B2	JJJ2	07_20_23	-0.1120722990633828	0.9999341882183648
Y55	Glycerol 2% (72H)	YJL163C	B2		07_20_19	-1.0393436216475265	0.8193575579006246
Y55	Glycerol 2% (72H)	YJL164C	B2	TPK1	07_20_15	2.139797982135878	0.135351024816262
Y55	Glycerol 2% (72H)	YJL165C	B2	HAL5	07_20_11	-0.09753108846207732	0.9999341882183648
Y55	Glycerol 2% (72H)	YJL168C	B2	SET2	07_20_07	0.060575651201750624	0.9999341882183648
Y55	Glycerol 2% (72H)	YJL169W	B2		07_20_03	0.6265509036558423	0.9883722474565994
Y55	Glycerol 2% (72H)	YJL170C	B2	ASG7	07_24_43	1.4341246368777183	0.5393691376738772
Y55	Glycerol 2% (72H)	YJL171C	B2	TOH1	07_24_39	-0.223976727494899	0.9999341882183648
Y55	Glycerol 2% (72H)	YJL172W	B2	CPS1	07_24_35	0.5635143156216585	0.9950512004441701
Y55	Glycerol 2% (72H)	YJL175W	B2		07_24_31	-0.8477979847304938	0.9165697321610736
Y55	Glycerol 2% (72H)	YJL176C	B2	SWI3	07_24_27	-0.15156677963069176	0.9999341882183648
Y55	Glycerol 2% (72H)	YJL177W	B2	RPL17B	09_03_16	1.7245093542634553	0.3448765272421573
Y55	Glycerol 2% (72H)	YJL178C	B2	ATG27	07_24_23	-1.1392144070412442	0.7530674987576026
Y55	Glycerol 2% (72H)	YJL181W	B2	RBH1	07_24_19	0.12474711465344925	0.9999341882183648
Y55	Glycerol 2% (72H)	YJL182C	B2		07_24_15	-0.20357869707069226	0.9999341882183648
Y55	Glycerol 2% (72H)	YJL183W	B2	MNN11	07_24_11	0.07824694962640201	0.9999341882183648
Y55	Glycerol 2% (72H)	YJL185C	B2	ATG36	07_24_07	-0.40665203359336943	0.9999341882183648
Y55	Glycerol 2% (72H)	YJL186W	B2	MNN5	07_24_03	-0.3484137477867057	0.9999341882183648
Y55	Glycerol 2% (72H)	YJL187C	B2	SWE1	07_28_43	0.11558475888153595	0.9999341882183648
Y55	Glycerol 2% (72H)	YJL188C	B2	BUD19	07_28_39	-0.6848585526749786	0.9739336176181932
Y55	Glycerol 2% (72H)	YJL190C	B2	RPS22A	07_28_35	0.488196941674984	0.9999341882183648
Y55	Glycerol 2% (72H)	YJL191W	B2	RPS14B	07_28_31	1.3749414958826665	0.5793393218338921
Y55	Glycerol 2% (72H)	YJL192C	B2	SOP4	07_28_27	-0.7976151577168731	0.9371715785531024
Y55	Glycerol 2% (72H)	YJL193W	B2		07_28_23	-0.21755917313083226	0.9999341882183648
Y55	Glycerol 2% (72H)	YJL196C	B2	ELO1	07_28_19	-0.8897778832640499	0.8970623736750275
Y55	Glycerol 2% (72H)	YJL197W	B2	UBP12	07_28_15	-0.5252911053602559	0.9999341882183648
Y55	Glycerol 2% (72H)	YJL198W	B2	PHO90	07_28_11	0.5545431458471489	0.9968346606168036
Y55	Glycerol 2% (72H)	YJL199C	B2	MBB1	07_28_07	-0.4354220288977842	0.9999341882183648
Y55	Glycerol 2% (72H)	YJL201W	B2	ECM25	07_28_03	-0.504428516277724	0.9999341882183648
Y55	Glycerol 2% (72H)	YJL204C	B2	RCY1	07_04_45	-0.6009990116796757	0.9904495276837368
Y55	Glycerol 2% (72H)	YJL206C	B2		07_04_41	-0.2676930378768252	0.9999341882183648
Y55	Glycerol 2% (72H)	YJL206C-A	B2		07_04_37	-0.6567011686000492	0.980898596247708
Y55	Glycerol 2% (72H)	YJL207C	B2	LAA1	07_04_33	-0.05228179279609159	0.9999341882183648
Y55	Glycerol 2% (72H)	YJL208C	B2	NUC1	07_04_29	0.22734929511982999	0.9999341882183648
Y55	Glycerol 2% (72H)	YJL210W	B2	PEX2	07_04_25	1.0823371556978048	0.7951148564250121
Y55	Glycerol 2% (72H)	YJL211C	B2		07_04_21	0.17964081127382633	0.9999341882183648
Y55	Glycerol 2% (72H)	YJL212C	B2	OPT1	07_04_17	0.3916876491075669	0.9999341882183648
Y55	Glycerol 2% (72H)	YJL213W	B2		07_04_13	-0.7419415621192825	0.9575876964859809
Y55	Glycerol 2% (72H)	YJL214W	B2	HXT8	07_04_09	-0.1124762377713118	0.9999341882183648
Y55	Glycerol 2% (72H)	YJL215C	B2		07_04_05	0.09947792148441904	0.9999341882183648
Y55	Glycerol 2% (72H)	YJL216C	B2	IMA5	07_08_45	-0.5345129153142887	0.9997460087194716
Y55	Glycerol 2% (72H)	YJL217W	B2	REE1	07_08_41	-0.5868903011090821	0.9931158079819588
Y55	Glycerol 2% (72H)	YJL218W	B2		07_08_37	-0.08507368865564363	0.9999341882183648
Y55	Glycerol 2% (72H)	YJR001W	B2	AVT1	07_08_33	-0.8938767245254594	0.8962591046405619
Y55	Glycerol 2% (72H)	YJR003C	B2	MRX12	07_08_29	-0.16144083693562286	0.9999341882183648
Y55	Glycerol 2% (72H)	YJR005W	B2	APL1	07_08_25	0.9036073923323376	0.8909844036529234
Y55	Glycerol 2% (72H)	YJR008W	B2	MHO1	07_08_21	-0.3075232597078673	0.9999341882183648
Y55	Glycerol 2% (72H)	YJR009C	B2	TDH2	07_08_17	0.4073130242063441	0.9999341882183648
Y55	Glycerol 2% (72H)	YJR010C-A	B2	SPC1	07_08_13	-0.4769490264557836	0.9999341882183648
Y55	Glycerol 2% (72H)	YJR010W	B2	MET3	07_08_09	0.6461398908959142	0.9842502476749826
Y55	Glycerol 2% (72H)	YJR011C	B2		07_08_05	-0.8895528899866176	0.8970623736750275
Y55	Glycerol 2% (72H)	YJR014W	B2	TMA22	07_12_45	-0.03683186582298047	0.9999341882183648
Y55	Glycerol 2% (72H)	YJR015W	B2		07_12_41	0.3921184004858635	0.9999341882183648
Y55	Glycerol 2% (72H)	YJR019C	B2	TES1	07_12_37	1.1485067459760263	0.7456904072159614
Y55	Glycerol 2% (72H)	YJR020W	B2		07_12_33	0.7714873762119421	0.9449501194549774
Y55	Glycerol 2% (72H)	YJR021C	B2	REC107	07_12_29	-0.07999268762098695	0.9999341882183648
Y55	Glycerol 2% (72H)	YJR024C	B2	MDE1	07_12_25	0.22275208792006654	0.9999341882183648
Y55	Glycerol 2% (72H)	YJR025C	B2	BNA1	07_12_21	0.2859093329709046	0.9999341882183648
Y55	Glycerol 2% (72H)	YJR026W	B2		07_12_17	-0.3627999112071901	0.9999341882183648
Y55	Glycerol 2% (72H)	YJR030C	B2	RBH2	07_12_13	0.017118724261423853	0.9999341882183648
Y55	Glycerol 2% (72H)	YJR031C	B2	GEA1	07_12_09	-0.4290540196854837	0.9999341882183648
Y55	Glycerol 2% (72H)	YJR032W	B2	CPR7	07_12_05	0.5024379669450002	0.9999341882183648
Y55	Glycerol 2% (72H)	YJR033C	B2	RAV1	07_16_45	1.0076463821999375	0.8367228928375525
Y55	Glycerol 2% (72H)	YJR034W	B2	PET191	09_29_22	0.4805448387057316	0.9999341882183648
Y55	Glycerol 2% (72H)	YJR035W	B2	RAD26	07_16_41	0.17274412614797366	0.9999341882183648
Y55	Glycerol 2% (72H)	YJR036C	B2	HUL4	07_16_37	-0.3809398484791357	0.9999341882183648
Y55	Glycerol 2% (72H)	YJR037W	B2		07_16_33	0.8147193098748363	0.9294200866202441
Y55	Glycerol 2% (72H)	YJR038C	B2		07_16_29	-1.128428136059677	0.7592960373891378
Y55	Glycerol 2% (72H)	YJR039W	B2		09_15_18	0.8402828595337716	0.9189355347610166
Y55	Glycerol 2% (72H)	YJR040W	B2	GEF1	07_16_25	0.07656008292979809	0.9999341882183648
Y55	Glycerol 2% (72H)	YJR043C	B2	POL32	07_16_21	0.3780399998904681	0.9999341882183648
Y55	Glycerol 2% (72H)	YJR044C	B2	VPS55	09_15_14	0.4234478400421055	0.9999341882183648
Y55	Glycerol 2% (72H)	YJR047C	B2	ANB1	07_16_17	0.5975996313843772	0.9915276850278272
Y55	Glycerol 2% (72H)	YJR048W	B2	CYC1	07_16_13	0.3001509411250593	0.9999341882183648
Y55	Glycerol 2% (72H)	YJR049C	B2	UTR1	07_16_09	-0.4426054930197424	0.9999341882183648
Y55	Glycerol 2% (72H)	YJR050W	B2	ISY1	07_16_05	-0.4347091615964897	0.9999341882183648
Y55	Glycerol 2% (72H)	YJR051W	B2	OSM1	07_20_45	-0.17480403869317002	0.9999341882183648
Y55	Glycerol 2% (72H)	YJR052W	B2	RAD7	07_20_41	0.20256681020638528	0.9999341882183648
Y55	Glycerol 2% (72H)	YJR053W	B2	BFA1	07_20_37	0.8128068670166617	0.9306002973804473
Y55	Glycerol 2% (72H)	YJR054W	B2	KCH1	07_20_33	-0.5714666039222001	0.9931778122060456
Y55	Glycerol 2% (72H)	YJR058C	B2	APS2	07_20_29	-1.0075554522743433	0.8367228928375525
Y55	Glycerol 2% (72H)	YJR059W	B2	PTK2	07_20_25	0.35976425061426914	0.9999341882183648
Y55	Glycerol 2% (72H)	YJR060W	B2	CBF1	07_20_21	1.0671524410076771	0.8031268566595322
Y55	Glycerol 2% (72H)	YJR061W	B2		07_20_17	-1.2649897293148764	0.6618805218960716
Y55	Glycerol 2% (72H)	YJR062C	B2	NTA1	07_20_13	0.5437067468296769	0.9992865455786096
Y55	Glycerol 2% (72H)	YJR066W	B2	TOR1	09_15_10	0.2820389822917581	0.9999341882183648
Y55	Glycerol 2% (72H)	YJR069C	B2	HAM1	07_20_09	0.8391054335741517	0.9189355347610166
Y55	Glycerol 2% (72H)	YJR070C	B2	LIA1	07_20_05	0.4328870657797709	0.9999341882183648
Y55	Glycerol 2% (72H)	YJR073C	B2	OPI3	07_24_45	0.25695048320563985	0.9999341882183648
Y55	Glycerol 2% (72H)	YJR074W	B2	MOG1	07_24_41	-0.39073987949848665	0.9999341882183648
Y55	Glycerol 2% (72H)	YJR075W	B2	HOC1	07_24_37	0.4800173285604562	0.9999341882183648
Y55	Glycerol 2% (72H)	YJR077C	B2	MIR1	07_24_33	-1.0297452685400703	0.8253796383692376
Y55	Glycerol 2% (72H)	YJR078W	B2	BNA2	07_24_29	-0.9933686352292004	0.8403759390645417
Y55	Glycerol 2% (72H)	YJR079W	B2		07_24_25	0.2522063892029932	0.9999341882183648
Y55	Glycerol 2% (72H)	YJR080C	B2	AIM24	07_24_21	-0.6008532906450693	0.9904495276837368
Y55	Glycerol 2% (72H)	YJR082C	B2	EAF6	07_24_17	0.07029349555758363	0.9999341882183648
Y55	Glycerol 2% (72H)	YJR083C	B2	ACF4	07_24_13	-0.3614499515425961	0.9999341882183648
Y55	Glycerol 2% (72H)	YJR084W	B2		07_24_09	0.5117442950991047	0.9999341882183648
Y55	Glycerol 2% (72H)	YJR087W	B2		07_24_05	-0.6665367555518442	0.9790100554606084
Y55	Glycerol 2% (72H)	YJR088C	B2	EMC2	07_28_45	0.6297113014543865	0.9876868611006624
Y55	Glycerol 2% (72H)	YJR091C	B2	JSN1	07_28_37	-0.6745047817241233	0.9776395145523736
Y55	Glycerol 2% (72H)	YJR092W	B2	BUD4	07_28_33	-0.8005709631828298	0.9366513326586702
Y55	Glycerol 2% (72H)	YJR094C	B2	IME1	07_28_29	0.446922332948923	0.9999341882183648
Y55	Glycerol 2% (72H)	YJR094W-A	B2	RPL43B	07_28_25	0.7226422682960082	0.962024475748428
Y55	Glycerol 2% (72H)	YJR095W	B2	SFC1	07_28_21	-0.44985773747003466	0.9999341882183648
Y55	Glycerol 2% (72H)	YJR096W	B2		07_28_17	-0.09290357128711582	0.9999341882183648
Y55	Glycerol 2% (72H)	YJR097W	B2	JJJ3	07_28_13	1.1854371192184006	0.7194358296183677
Y55	Glycerol 2% (72H)	YJR098C	B2		07_28_09	-0.5111474217413567	0.9999341882183648
Y55	Glycerol 2% (72H)	YJR099W	B2	YUH1	07_28_05	-0.2108705776423976	0.9999341882183648
Y55	Glycerol 2% (72H)	YJR103W	B2	URA8	07_06_40	0.6533857236206839	0.9818987474131524
Y55	Glycerol 2% (72H)	YJR106W	B2	ECM27	07_06_36	-0.4498892132135097	0.9999341882183648
Y55	Glycerol 2% (72H)	YJR107W	B2	LIH1	07_06_32	0.685662932786006	0.9739336176181932
Y55	Glycerol 2% (72H)	YJR108W	B2	ABM1	07_06_28	-0.35939120476567665	0.9999341882183648
Y55	Glycerol 2% (72H)	YJR109C	B2	CPA2	07_06_24	-0.652321960068057	0.9822554850485854
Y55	Glycerol 2% (72H)	YJR109C	B2	CPA2	08_14_21	0.8704156379538258	0.9069231463979324
Y55	Glycerol 2% (72H)	YJR111C	B2	PXP2	07_06_16	0.030323964417457674	0.9999341882183648
Y55	Glycerol 2% (72H)	YJR115W	B2		07_06_12	0.27994059939342564	0.9999341882183648
Y55	Glycerol 2% (72H)	YJR116W	B2	TDA4	07_06_08	-0.15537534459116514	0.9999341882183648
Y55	Glycerol 2% (72H)	YJR117W	B2	STE24	07_06_04	0.18120060922825346	0.9999341882183648
Y55	Glycerol 2% (72H)	YJR118C	B2	ILM1	07_10_44	0.7065727354837505	0.9664050615958596
Y55	Glycerol 2% (72H)	YJR119C	B2	JHD2	07_10_40	-0.06059780079901081	0.9999341882183648
Y55	Glycerol 2% (72H)	YJR120W	B2		07_10_36	-1.3860454387196761	0.5713290681889671
Y55	Glycerol 2% (72H)	YJR121W	B2	ATP2	07_10_32	0.07206721199081291	0.9999341882183648
Y55	Glycerol 2% (72H)	YJR124C	B2		07_10_28	0.8946898478985632	0.8961157721525537
Y55	Glycerol 2% (72H)	YJR125C	B2	ENT3	07_10_24	-0.20694252143354688	0.9999341882183648
Y55	Glycerol 2% (72H)	YJR126C	B2	VPS70	07_10_20	0.7101423179474695	0.9642478317203446
Y55	Glycerol 2% (72H)	YJR127C	B2	RSF2	07_10_16	-0.8318426972093675	0.9232576061355096
Y55	Glycerol 2% (72H)	YJR128W	B2		07_10_12	-0.3965401595599607	0.9999341882183648
Y55	Glycerol 2% (72H)	YJR129C	B2	EFM3	07_10_08	0.26786673735007593	0.9999341882183648
Y55	Glycerol 2% (72H)	YJR130C	B2	STR2	07_10_04	0.3720176409722539	0.9999341882183648
Y55	Glycerol 2% (72H)	YJR131W	B2	MNS1	07_14_44	0.2268946454918579	0.9999341882183648
Y55	Glycerol 2% (72H)	YJR133W	B2	XPT1	07_14_40	1.2002604457427042	0.7069062513710763
Y55	Glycerol 2% (72H)	YJR134C	B2	SGM1	07_14_36	0.8074828032962816	0.9326577262689096
Y55	Glycerol 2% (72H)	YJR135C	B2	MCM22	07_14_32	-0.8384660096742987	0.9189355347610166
Y55	Glycerol 2% (72H)	YJR137C	B2	MET5	07_14_28	0.19558269245976875	0.9999341882183648
Y55	Glycerol 2% (72H)	YJR139C	B2	HOM6	07_14_24	1.5801330333643826	0.44002279573566455
Y55	Glycerol 2% (72H)	YJR140C	B2	HIR3	07_14_20	1.21502373520075	0.6966151185488522
Y55	Glycerol 2% (72H)	YJR142W	B2		07_14_16	-0.07646915300420369	0.9999341882183648
Y55	Glycerol 2% (72H)	YJR145C	B2	RPS4A	07_14_12	-1.6296309715153534	0.4045734985789981
Y55	Glycerol 2% (72H)	YJR146W	B2		07_14_08	0.9452562126752678	0.8708985633104368
Y55	Glycerol 2% (72H)	YJR147W	B2	HMS2	07_14_04	-0.10633905067782776	0.9999341882183648
Y55	Glycerol 2% (72H)	YJR148W	B2	BAT2	07_18_44	-0.15219046565880726	0.9999341882183648
Y55	Glycerol 2% (72H)	YJR149W	B2		07_18_40	-0.2849487399107791	0.9999341882183648
Y55	Glycerol 2% (72H)	YJR150C	B2	DAN1	07_18_36	-0.15666351853708593	0.9999341882183648
Y55	Glycerol 2% (72H)	YJR152W	B2	DAL5	07_18_32	-0.16683601252089092	0.9999341882183648
Y55	Glycerol 2% (72H)	YJR153W	B2	PGU1	07_18_28	0.22845444344628504	0.9999341882183648
Y55	Glycerol 2% (72H)	YJR154W	B2		07_18_24	0.18871223712014515	0.9999341882183648
Y55	Glycerol 2% (72H)	YKL001C	B2	MET14	07_18_20	0.03146583444463361	0.9999341882183648
Y55	Glycerol 2% (72H)	YKL005C	B2	BYE1	07_18_16	-0.7869139878195162	0.9400646053690442
Y55	Glycerol 2% (72H)	YKL007W	B2	CAP1	07_18_08	0.17350245841206546	0.9999341882183648
Y55	Glycerol 2% (72H)	YKL008C	B2	LAC1	07_18_04	0.2859151618122888	0.9999341882183648
Y55	Glycerol 2% (72H)	YKL009W	B2	MRT4	07_22_44	0.2722803360462353	0.9999341882183648
Y55	Glycerol 2% (72H)	YKL010C	B2	UFD4	07_22_40	-1.151752244858781	0.7428565239182754
Y55	Glycerol 2% (72H)	YKL015W	B2	PUT3	07_22_36	-0.05657065428662775	0.9999341882183648
Y55	Glycerol 2% (72H)	YKL017C	B2	HCS1	07_22_32	-0.21905310517761725	0.9999341882183648
Y55	Glycerol 2% (72H)	YKL023W	B2		07_22_24	0.8889222093488409	0.8974084154826274
Y55	Glycerol 2% (72H)	YKL025C	B2	PAN3	07_22_20	-0.6726832687915429	0.9782855139931462
Y55	Glycerol 2% (72H)	YKL026C	B2	GPX1	07_22_16	-0.5593344534650079	0.9955105558777421
Y55	Glycerol 2% (72H)	YKL027W	B2	TCD2	07_22_12	0.5323317628682998	0.9997460087194716
Y55	Glycerol 2% (72H)	YKL029C	B2	MAE1	07_22_08	0.5265128305143961	0.9999341882183648
Y55	Glycerol 2% (72H)	YKL030W	B2		07_22_04	0.21746999185765312	0.9999341882183648
Y55	Glycerol 2% (72H)	YKL031W	B2		07_26_44	0.2215606727411246	0.9999341882183648
Y55	Glycerol 2% (72H)	YKL032C	B2	IXR1	07_26_40	-0.5591461818882965	0.9955105558777421
Y55	Glycerol 2% (72H)	YKL033W-A	B2		07_26_36	0.03185286951254826	0.9999341882183648
Y55	Glycerol 2% (72H)	YKL034W	B2	TUL1	07_26_32	-0.037686956854050914	0.9999341882183648
Y55	Glycerol 2% (72H)	YKL037W	B2	AIM26	07_26_28	-0.0005694778032419273	0.9999906004304558
Y55	Glycerol 2% (72H)	YKL038W	B2	RGT1	07_26_24	-0.8264381954778848	0.9248972899817336
Y55	Glycerol 2% (72H)	YKL039W	B2	PTM1	07_26_20	-0.9671545868717824	0.8573537168953722
Y55	Glycerol 2% (72H)	YKL040C	B2	NFU1	07_26_16	-0.7426690015240378	0.9573159161376328
Y55	Glycerol 2% (72H)	YKL041W	B2	VPS24	07_26_12	-0.4816225914776807	0.9999341882183648
Y55	Glycerol 2% (72H)	YKL043W	B2	PHD1	07_26_08	0.527046752385194	0.9999341882183648
Y55	Glycerol 2% (72H)	YKL044W	B2	MMO1	07_26_04	-0.16532983990719902	0.9999341882183648
Y55	Glycerol 2% (72H)	YKL046C	B2	DCW1	07_30_44	0.7949228158814848	0.9378294459516886
Y55	Glycerol 2% (72H)	YKL047W	B2	ANR2	07_30_40	0.08754686605498377	0.9999341882183648
Y55	Glycerol 2% (72H)	YKL048C	B2	ELM1	07_30_36	0.4172407068520104	0.9999341882183648
Y55	Glycerol 2% (72H)	YKL050C	B2		07_30_32	0.8028156499999071	0.9345011188262068
Y55	Glycerol 2% (72H)	YKL051W	B2	SFK1	07_30_28	0.44932964444062107	0.9999341882183648
Y55	Glycerol 2% (72H)	YKL053C-A	B2	MDM35	07_30_24	-0.7535951646988271	0.9516901281728848
Y55	Glycerol 2% (72H)	YKL053W	B2		07_30_20	0.2389306200662099	0.9999341882183648
Y55	Glycerol 2% (72H)	YKL055C	B2	OAR1	07_30_16	0.038020366581230376	0.9999341882183648
Y55	Glycerol 2% (72H)	YKL056C	B2	TMA19	07_30_12	0.25064017952304346	0.9999341882183648
Y55	Glycerol 2% (72H)	YKL061W	B2	BLI1	07_30_08	-0.9151595730717964	0.8866507942768661
Y55	Glycerol 2% (72H)	YKL062W	B2	MSN4	07_30_04	-0.5771089223821606	0.9931158079819588
Y55	Glycerol 2% (72H)	YKL063C	B2		07_06_46	-0.7670423017723076	0.9462600015686022
Y55	Glycerol 2% (72H)	YKL064W	B2	MNR2	07_06_42	0.5792183800791233	0.9931158079819588
Y55	Glycerol 2% (72H)	YKL065C	B2	YET1	07_06_38	-0.3240614313674192	0.9999341882183648
Y55	Glycerol 2% (72H)	YKL066W	B2		07_06_34	0.7984247837851465	0.9370461096864228
Y55	Glycerol 2% (72H)	YKL067W	B2	YNK1	07_06_30	-0.4768406100060365	0.9999341882183648
Y55	Glycerol 2% (72H)	YKL068W	B2	NUP100	07_06_26	-0.12162635297631814	0.9999341882183648
Y55	Glycerol 2% (72H)	YKL069W	B2		07_06_22	1.0015395050816518	0.8377647222439971
Y55	Glycerol 2% (72H)	YKL070W	B2		07_06_18	0.3009634816140247	0.9999341882183648
Y55	Glycerol 2% (72H)	YKL071W	B2		07_06_14	-0.8648444313587529	0.909125639495848
Y55	Glycerol 2% (72H)	YKL072W	B2	STB6	07_06_10	0.02713908548509973	0.9999341882183648
Y55	Glycerol 2% (72H)	YKL073W	B2	LHS1	07_06_06	0.39162528050475537	0.9999341882183648
Y55	Glycerol 2% (72H)	YKL074C	B2	MUD2	07_10_46	0.746792323919261	0.9550088009614062
Y55	Glycerol 2% (72H)	YKL075C	B2		07_10_42	1.1699493047762919	0.7308690516685852
Y55	Glycerol 2% (72H)	YKL076C	B2	PSY1	07_10_38	-0.1364269470192231	0.9999341882183648
Y55	Glycerol 2% (72H)	YKL077W	B2		07_10_34	0.12435250209173505	0.9999341882183648
Y55	Glycerol 2% (72H)	YKL079W	B2	SMY1	07_10_30	0.4306645285599538	0.9999341882183648
Y55	Glycerol 2% (72H)	YKL081W	B2	TEF4	07_10_26	0.7670026656508949	0.9462600015686022
Y55	Glycerol 2% (72H)	YKL084W	B2	HOT13	07_10_22	0.6386562414426671	0.9848550299699242
Y55	Glycerol 2% (72H)	YKL085W	B2	MDH1	07_10_18	1.2822961422688737	0.6510699994570983
Y55	Glycerol 2% (72H)	YKL086W	B2	SRX1	07_10_14	0.17648682520080494	0.9999341882183648
Y55	Glycerol 2% (72H)	YKL087C	B2	CYT2	09_07_20	-0.09928964990770756	0.9999341882183648
Y55	Glycerol 2% (72H)	YKL090W	B2	CUE2	07_10_10	-0.6757818808714139	0.9776395145523736
Y55	Glycerol 2% (72H)	YKL091C	B2		07_10_06	0.6301053311319622	0.987478196981717
Y55	Glycerol 2% (72H)	YKL092C	B2	BUD2	07_14_46	0.017874142104823548	0.9999341882183648
Y55	Glycerol 2% (72H)	YKL093W	B2	MBR1	07_14_42	-0.7549970010517411	0.9508030897862928
Y55	Glycerol 2% (72H)	YKL094W	B2	YJU3	07_14_38	0.13393919751642225	0.9999341882183648
Y55	Glycerol 2% (72H)	YKL096W	B2	CWP1	07_14_34	0.3847338413361485	0.9999341882183648
Y55	Glycerol 2% (72H)	YKL096W-A	B2	CWP2	07_14_30	0.6543946960642988	0.9816361601678836
Y55	Glycerol 2% (72H)	YKL097C	B2		07_14_26	-0.3252918997836359	0.9999341882183648
Y55	Glycerol 2% (72H)	YKL100C	B2	YPF1	07_14_18	0.07336587785122539	0.9999341882183648
Y55	Glycerol 2% (72H)	YKL101W	B2	HSL1	07_14_14	-1.0568167394651131	0.8085759422926792
Y55	Glycerol 2% (72H)	YKL102C	B2		07_14_10	-0.09771761138637354	0.9999341882183648
Y55	Glycerol 2% (72H)	YKL103C	B2	APE1	07_14_06	0.3449315979437508	0.9999341882183648
Y55	Glycerol 2% (72H)	YKL105C	B2	SEG2	07_18_46	0.6242222815228318	0.9883722474565994
Y55	Glycerol 2% (72H)	YKL106W	B2	AAT1	07_18_42	-0.47409056264094396	0.9999341882183648
Y55	Glycerol 2% (72H)	YKL107W	B2		07_18_38	0.09120854421257392	0.9999341882183648
Y55	Glycerol 2% (72H)	YKL109W	B2	HAP4	07_18_34	-1.4705041846092806	0.5139205978749211
Y55	Glycerol 2% (72H)	YKL110C	B2	KTI12	07_18_30	0.14459315379856688	0.9999341882183648
Y55	Glycerol 2% (72H)	YKL113C	B2	RAD27	07_18_26	0.8911692277024721	0.8969542145210553
Y55	Glycerol 2% (72H)	YKL114C	B2	APN1	07_18_22	-0.2409386559230864	0.9999341882183648
Y55	Glycerol 2% (72H)	YKL115C	B2		07_18_18	0.4875977367806824	0.9999341882183648
Y55	Glycerol 2% (72H)	YKL116C	B2	PRR1	07_18_14	0.06786170293207162	0.9999341882183648
Y55	Glycerol 2% (72H)	YKL117W	B2	SBA1	07_18_10	-0.2059865914465288	0.9999341882183648
Y55	Glycerol 2% (72H)	YKL120W	B2	OAC1	07_18_06	-0.04417853750369774	0.9999341882183648
Y55	Glycerol 2% (72H)	YKL121W	B2	DGR2	07_22_46	0.60425558536106	0.9902245550379724
Y55	Glycerol 2% (72H)	YKL123W	B2		07_22_42	0.364968823086272	0.9999341882183648
Y55	Glycerol 2% (72H)	YKL124W	B2	SSH4	07_22_38	0.014779610213921563	0.9999341882183648
Y55	Glycerol 2% (72H)	YKL127W	B2	PGM1	07_22_34	0.4797526991616111	0.9999341882183648
Y55	Glycerol 2% (72H)	YKL128C	B2	PMU1	07_22_30	-0.015516958649030094	0.9999341882183648
Y55	Glycerol 2% (72H)	YKL129C	B2	MYO3	07_22_26	0.3870694580788202	0.9999341882183648
Y55	Glycerol 2% (72H)	YKL130C	B2	SHE2	07_22_22	-0.4025520265636831	0.9999341882183648
Y55	Glycerol 2% (72H)	YKL131W	B2		07_22_18	0.9524023722123668	0.8685886579176161
Y55	Glycerol 2% (72H)	YKL132C	B2	RMA1	07_22_14	0.7847882093666777	0.9412134286608892
Y55	Glycerol 2% (72H)	YKL133C	B2		07_22_10	-0.3909462204834894	0.9999341882183648
Y55	Glycerol 2% (72H)	YKL136W	B2		07_22_06	-0.1404651683302362	0.9999341882183648
Y55	Glycerol 2% (72H)	YKL137W	B2	CMC1	07_26_46	-1.1699050055817717	0.7308690516685852
Y55	Glycerol 2% (72H)	YKL139W	B2	CTK1	07_26_42	0.2434695388521307	0.9999341882183648
Y55	Glycerol 2% (72H)	YKL140W	B2	TGL1	07_26_38	0.15138317112708766	0.9999341882183648
Y55	Glycerol 2% (72H)	YKL142W	B2	MRP8	07_26_34	0.5775892189122235	0.9931158079819588
Y55	Glycerol 2% (72H)	YKL146W	B2	AVT3	07_26_30	-0.32319468265358026	0.9999341882183648
Y55	Glycerol 2% (72H)	YKL147C	B2		07_26_26	0.5222991610777169	0.9999341882183648
Y55	Glycerol 2% (72H)	YKL148C	B2	SDH1	07_26_22	-0.4870614833733308	0.9999341882183648
Y55	Glycerol 2% (72H)	YKL149C	B2	DBR1	07_26_18	1.4781959236999451	0.5097304216652427
Y55	Glycerol 2% (72H)	YKL150W	B2	MCR1	07_26_14	0.7787133908760051	0.9441601645858626
Y55	Glycerol 2% (72H)	YKL151C	B2	NNR2	07_26_10	0.8528556703996135	0.9142582519915136
Y55	Glycerol 2% (72H)	YKL156W	B2	RPS27A	07_26_06	-0.6440164439796294	0.9844823087147576
Y55	Glycerol 2% (72H)	YKL157W	B2	APE2	07_30_46	0.6746446739173454	0.9776395145523736
Y55	Glycerol 2% (72H)	YKL158W	B2		07_30_42	-0.055017850941861735	0.9999341882183648
Y55	Glycerol 2% (72H)	YKL159C	B2	RCN1	07_30_38	-0.012162460432390285	0.9999341882183648
Y55	Glycerol 2% (72H)	YKL160W	B2	ELF1	07_30_34	0.02608872826765667	0.9999341882183648
Y55	Glycerol 2% (72H)	YKL161C	B2	KDX1	07_30_30	0.2167600389770505	0.9999341882183648
Y55	Glycerol 2% (72H)	YKL162C	B2		07_30_26	0.5930496377998263	0.9924205827665324
Y55	Glycerol 2% (72H)	YKL163W	B2	PIR3	07_30_22	-0.10944640601977512	0.9999341882183648
Y55	Glycerol 2% (72H)	YKL164C	B2	PIR1	07_30_18	0.21846439219780733	0.9999341882183648
Y55	Glycerol 2% (72H)	YKL166C	B2	TPK3	07_30_14	0.27864484795370537	0.9999341882183648
Y55	Glycerol 2% (72H)	YKL167C	B2	MRP49	07_30_10	-0.4134781897384726	0.9999341882183648
Y55	Glycerol 2% (72H)	YKL168C	B2	KKQ8	07_30_06	0.15699343095943485	0.9999341882183648
Y55	Glycerol 2% (72H)	YKL174C	B2	TPO5	07_04_40	0.1253247528346291	0.9999341882183648
Y55	Glycerol 2% (72H)	YKL175W	B2	ZRT3	07_04_36	0.20137714367985848	0.9999341882183648
Y55	Glycerol 2% (72H)	YKL176C	B2	LST4	07_04_32	0.005701189757941557	0.9999341882183648
Y55	Glycerol 2% (72H)	YKL177W	B2		07_04_28	0.13778390129347806	0.9999341882183648
Y55	Glycerol 2% (72H)	YKL178C	B2	STE3	07_04_24	0.16327459043511006	0.9999341882183648
Y55	Glycerol 2% (72H)	YKL179C	B2	COY1	07_04_20	0.4977836370996712	0.9999341882183648
Y55	Glycerol 2% (72H)	YKL183W	B2	LOT5	07_04_16	0.10542392258049944	0.9999341882183648
Y55	Glycerol 2% (72H)	YKL184W	B2	SPE1	07_04_12	0.2148429330457685	0.9999341882183648
Y55	Glycerol 2% (72H)	YKL185W	B2	ASH1	07_04_08	-0.3806204279712784	0.9999341882183648
Y55	Glycerol 2% (72H)	YKL187C	B2	FAT3	07_04_04	0.02023249132889385	0.9999341882183648
Y55	Glycerol 2% (72H)	YKL188C	B2	PXA2	07_08_44	0.08916495242325348	0.9999341882183648
Y55	Glycerol 2% (72H)	YKL191W	B2	DPH2	07_08_36	0.37013725674169257	0.9999341882183648
Y55	Glycerol 2% (72H)	YKL197C	B2	PEX1	07_08_32	0.4604050259548474	0.9999341882183648
Y55	Glycerol 2% (72H)	YKL198C	B2	PTK1	07_08_28	0.3709014178471686	0.9999341882183648
Y55	Glycerol 2% (72H)	YKL199C	B2		07_08_24	0.1282607402398792	0.9999341882183648
Y55	Glycerol 2% (72H)	YKL200C	B2		07_08_20	-0.6422118346870636	0.9844823087147576
Y55	Glycerol 2% (72H)	YKL201C	B2	MNN4	07_08_16	0.06909217134828823	0.9999341882183648
Y55	Glycerol 2% (72H)	YKL202W	B2		07_08_12	-0.7226393538753161	0.962024475748428
Y55	Glycerol 2% (72H)	YKL204W	B2	EAP1	07_08_08	-0.15651721461834112	0.9999341882183648
Y55	Glycerol 2% (72H)	YKL205W	B2	LOS1	07_08_04	0.16871814540386745	0.9999341882183648
Y55	Glycerol 2% (72H)	YKL206C	B2	ADD66	07_12_44	0.09450242247881743	0.9999341882183648
Y55	Glycerol 2% (72H)	YKL207W	B2	EMC3	07_12_40	-1.269976303119108	0.6589706449489887
Y55	Glycerol 2% (72H)	YKL208W	B2	CBT1	07_12_36	-0.5714654381539233	0.9931778122060456
Y55	Glycerol 2% (72H)	YKL211C	B2	TRP3	07_12_32	-0.27332777884298626	0.9999341882183648
Y55	Glycerol 2% (72H)	YKL212W	B2	SAC1	07_12_28	0.331800384073297	0.9999341882183648
Y55	Glycerol 2% (72H)	YKL213C	B2	DOA1	07_12_24	-1.1359823144936738	0.7539063919830197
Y55	Glycerol 2% (72H)	YKL214C	B2	YRA2	07_12_20	0.8940824826263237	0.8962591046405619
Y55	Glycerol 2% (72H)	YKL215C	B2	OXP1	07_12_16	0.05650945145209301	0.9999341882183648
Y55	Glycerol 2% (72H)	YKL216W	B2	URA1	07_12_12	-0.4832779824308097	0.9999341882183648
Y55	Glycerol 2% (72H)	YKL217W	B2	JEN1	07_12_08	0.5444720737034299	0.9992865455786096
Y55	Glycerol 2% (72H)	YKL218C	B2	SRY1	07_12_04	1.2953451694758091	0.6419635799686509
Y55	Glycerol 2% (72H)	YKL220C	B2	FRE2	07_16_44	-0.14181804241552226	0.9999341882183648
Y55	Glycerol 2% (72H)	YKL221W	B2	MCH2	07_16_40	0.1642171140869443	0.9999341882183648
Y55	Glycerol 2% (72H)	YKL222C	B2		07_16_36	-0.3418009272362664	0.9999341882183648
Y55	Glycerol 2% (72H)	YKR001C	B2	VPS1	07_16_32	0.3600924143842028	0.9999341882183648
Y55	Glycerol 2% (72H)	YKR003W	B2	OSH6	07_16_28	0.3344251113486279	0.9999341882183648
Y55	Glycerol 2% (72H)	YKR005C	B2		07_16_24	-0.1571035960615973	0.9999341882183648
Y55	Glycerol 2% (72H)	YKR007W	B2	MEH1	07_16_20	-0.7238698222915326	0.9617519846511432
Y55	Glycerol 2% (72H)	YKR009C	B2	FOX2	07_16_16	-0.18871456865669886	0.9999341882183648
Y55	Glycerol 2% (72H)	YKR010C	B2	TOF2	07_16_12	0.7734773426605271	0.9449501194549774
Y55	Glycerol 2% (72H)	YKR011C	B2		07_16_08	0.8712928785821562	0.9066513002477696
Y55	Glycerol 2% (72H)	YKR012C	B2		07_16_04	0.9313969765159203	0.8772595685329646
Y55	Glycerol 2% (72H)	YKR013W	B2	PRY2	07_20_44	0.5336036160583445	0.9997460087194716
Y55	Glycerol 2% (72H)	YKR014C	B2	YPT52	07_20_40	0.006627975538038446	0.9999341882183648
Y55	Glycerol 2% (72H)	YKR015C	B2		07_20_36	0.2413227765703089	0.9999341882183648
Y55	Glycerol 2% (72H)	YKR016W	B2	MIC60	07_20_32	0.8924987864222209	0.8964140361913697
Y55	Glycerol 2% (72H)	YKR017C	B2	HEL1	07_20_28	0.5273113817840394	0.9999341882183648
Y55	Glycerol 2% (72H)	YKR018C	B2		07_20_24	0.7027816570474301	0.9681527700977144
Y55	Glycerol 2% (72H)	YKR019C	B2	IRS4	07_20_20	-0.4679149051943239	0.9999341882183648
Y55	Glycerol 2% (72H)	YKR020W	B2	VPS51	07_20_16	0.545278785351011	0.9992865455786096
Y55	Glycerol 2% (72H)	YKR021W	B2	ALY1	07_20_12	0.15408658776110593	0.9999341882183648
Y55	Glycerol 2% (72H)	YKR023W	B2		07_20_08	-0.6138201311884871	0.9895898542516304
Y55	Glycerol 2% (72H)	YKR024C	B2	DBP7	07_20_04	0.379321762110866	0.9999341882183648
Y55	Glycerol 2% (72H)	YKR026C	B2	GCN3	07_24_44	0.02216591801605182	0.9999341882183648
Y55	Glycerol 2% (72H)	YKR027W	B2	BCH2	07_24_40	-0.5066679571375554	0.9999341882183648
Y55	Glycerol 2% (72H)	YKR028W	B2	SAP190	07_24_36	0.09134144179613493	0.9999341882183648
Y55	Glycerol 2% (72H)	YKR029C	B2	SET3	07_24_32	-0.9721586472001668	0.8540640183940976
Y55	Glycerol 2% (72H)	YKR030W	B2	GMH1	07_24_28	1.4584046756638402	0.5215839382452664
Y55	Glycerol 2% (72H)	YKR031C	B2	SPO14	07_24_24	0.5791740808846029	0.9931158079819588
Y55	Glycerol 2% (72H)	YKR032W	B2		07_24_20	1.7054700267659189	0.3568094584314496
Y55	Glycerol 2% (72H)	YKR033C	B2		07_24_16	0.2429874936696525	0.9999341882183648
Y55	Glycerol 2% (72H)	YKR034W	B2	DAL80	07_24_12	-0.3768923010219078	0.9999341882183648
Y55	Glycerol 2% (72H)	YKR035C	B2	OPI8	07_24_08	-0.2009306544298244	0.9999341882183648
Y55	Glycerol 2% (72H)	YKR035W-A	B2	DID2	07_24_04	-0.2864502494513636	0.9999341882183648
Y55	Glycerol 2% (72H)	YKR036C	B2	CAF4	07_28_44	1.1035896942689432	0.7786556986716707
Y55	Glycerol 2% (72H)	YKR039W	B2	GAP1	07_28_40	-0.023176639112081964	0.9999341882183648
Y55	Glycerol 2% (72H)	YKR040C	B2		07_28_36	-0.14116696083290076	0.9999341882183648
Y55	Glycerol 2% (72H)	YKR041W	B2		07_28_32	0.10539011530047077	0.9999341882183648
Y55	Glycerol 2% (72H)	YKR042W	B2	UTH1	07_28_28	0.18515955829644068	0.9999341882183648
Y55	Glycerol 2% (72H)	YKR043C	B2	SHB17	07_28_24	0.5010734351769457	0.9999341882183648
Y55	Glycerol 2% (72H)	YKR044W	B2	UIP5	07_28_20	0.06870338762795837	0.9999341882183648
Y55	Glycerol 2% (72H)	YKR045C	B2		07_28_16	0.1854002894456105	0.9999341882183648
Y55	Glycerol 2% (72H)	YKR046C	B2	PET10	07_28_12	-0.4276492689118778	0.9999341882183648
Y55	Glycerol 2% (72H)	YKR047W	B2		07_28_08	-0.2470257149806657	0.9999341882183648
Y55	Glycerol 2% (72H)	YKR048C	B2	NAP1	07_28_04	0.7319147891700841	0.9605401838198594
Y55	Glycerol 2% (72H)	YKR050W	B2	TRK2	07_04_42	-0.07552313204753881	0.9999341882183648
Y55	Glycerol 2% (72H)	YKR051W	B2		07_04_38	-0.2333121998559247	0.9999341882183648
Y55	Glycerol 2% (72H)	YKR052C	B2	MRS4	07_04_34	-0.039052654390382316	0.9999341882183648
Y55	Glycerol 2% (72H)	YKR053C	B2	YSR3	07_04_30	-0.50380424736547	0.9999341882183648
Y55	Glycerol 2% (72H)	YKR054C	B2	DYN1	07_04_26	-0.19637483200388925	0.9999341882183648
Y55	Glycerol 2% (72H)	YKR055W	B2	RHO4	07_04_22	0.6127464586055071	0.9895898542516304
Y55	Glycerol 2% (72H)	YKR056W	B2	TRM2	07_04_18	0.8488343527286147	0.9163566037690852
Y55	Glycerol 2% (72H)	YKR057W	B2	RPS21A	07_04_14	0.3242333821882547	0.9999341882183648
Y55	Glycerol 2% (72H)	YKR058W	B2	GLG1	07_04_10	0.0239081587058062	0.9999341882183648
Y55	Glycerol 2% (72H)	YKR059W	B2	TIF1	07_04_06	0.3357296060504244	0.9999341882183648
Y55	Glycerol 2% (72H)	YKR060W	B2	UTP30	07_08_46	-1.140690269679738	0.7520040842150408
Y55	Glycerol 2% (72H)	YKR061W	B2	KTR2	07_08_42	0.6197842016928585	0.9890490033758128
Y55	Glycerol 2% (72H)	YKR064W	B2	OAF3	07_08_38	0.5654669774853847	0.9941565903029558
Y55	Glycerol 2% (72H)	YKR065C	B2	PAM17	07_08_34	-0.028802053932028237	0.9999341882183648
Y55	Glycerol 2% (72H)	YKR066C	B2	CCP1	07_08_30	0.05671171224812676	0.9999341882183648
Y55	Glycerol 2% (72H)	YKR067W	B2	GPT2	07_08_26	0.6614784869985861	0.9807005473109424
Y55	Glycerol 2% (72H)	YKR069W	B2	MET1	07_08_22	-0.20718383546685507	0.9999341882183648
Y55	Glycerol 2% (72H)	YKR070W	B2		07_08_18	-1.1783789751862042	0.7255929305383293
Y55	Glycerol 2% (72H)	YKR072C	B2	SIS2	07_08_14	-0.7193402296518268	0.962024475748428
Y55	Glycerol 2% (72H)	YKR074W	B2	AIM29	07_08_10	-0.3291674964200281	0.9999341882183648
Y55	Glycerol 2% (72H)	YKR076W	B2	ECM4	07_08_06	0.7470522902449991	0.9549131825702186
Y55	Glycerol 2% (72H)	YKR077W	B2	MSA2	07_12_46	-0.19866673243617905	0.9999341882183648
Y55	Glycerol 2% (72H)	YKR078W	B2		07_12_42	-0.3741457509616459	0.9999341882183648
Y55	Glycerol 2% (72H)	YKR080W	B2	MTD1	07_12_38	-0.8710941150909531	0.9066513002477696
Y55	Glycerol 2% (72H)	YKR082W	B2	NUP133	07_12_34	-0.043417290818913816	0.9999341882183648
Y55	Glycerol 2% (72H)	YKR084C	B2	HBS1	07_12_30	0.3344274428851816	0.9999341882183648
Y55	Glycerol 2% (72H)	YKR087C	B2	OMA1	07_12_26	-0.27069489118971746	0.9999341882183648
Y55	Glycerol 2% (72H)	YKR088C	B2	TVP38	07_12_22	-0.1950003912054815	0.9999341882183648
Y55	Glycerol 2% (72H)	YKR089C	B2	TGL4	07_12_18	-0.4050584283589136	0.9999341882183648
Y55	Glycerol 2% (72H)	YKR090W	B2	PXL1	07_12_14	-0.4846850647409692	0.9999341882183648
Y55	Glycerol 2% (72H)	YKR091W	B2	SRL3	07_12_10	1.3544939203066937	0.5968520210893409
Y55	Glycerol 2% (72H)	YKR092C	B2	SRP40	07_12_06	-0.6783745495191313	0.9771654159816208
Y55	Glycerol 2% (72H)	YKR093W	B2	PTR2	07_16_46	0.034364517265024534	0.9999341882183648
Y55	Glycerol 2% (72H)	YKR094C	B2	RPL40B	07_16_42	1.4548648202911807	0.5238805543806735
Y55	Glycerol 2% (72H)	YKR095W	B2	MLP1	07_16_38	-0.12848281909661946	0.9999341882183648
Y55	Glycerol 2% (72H)	YKR096W	B2	ESL2	07_16_34	0.9322637252297596	0.8770261274605311
Y55	Glycerol 2% (72H)	YKR097W	B2	PCK1	07_16_30	0.17053033219023292	0.9999341882183648
Y55	Glycerol 2% (72H)	YKR098C	B2	UBP11	07_16_26	0.0271612350823599	0.9999341882183648
Y55	Glycerol 2% (72H)	YKR100C	B2	SKG1	07_16_18	0.8045246662937711	0.9337815958115172
Y55	Glycerol 2% (72H)	YKR101W	B2	SIR1	07_16_14	0.2929622310458554	0.9999341882183648
Y55	Glycerol 2% (72H)	YKR102W	B2	FLO10	07_16_10	-0.4748576381671122	0.9999341882183648
Y55	Glycerol 2% (72H)	YKR103W	B2	NFT1	07_16_06	0.656820076964288	0.980898596247708
Y55	Glycerol 2% (72H)	YKR104W	B2		09_11_40	1.3503909988563154	0.5996315985100408
Y55	Glycerol 2% (72H)	YKR105C	B2	VBA5	07_20_46	0.1881940531210848	0.9999341882183648
Y55	Glycerol 2% (72H)	YKR106W	B2	GEX2	07_20_42	-0.32480227710735826	0.9999341882183648
Y55	Glycerol 2% (72H)	YLL001W	B2	DNM1	07_20_38	-0.10835174960781167	0.9999341882183648
Y55	Glycerol 2% (72H)	YLL002W	B2	RTT109	07_20_34	-0.6230221230818133	0.988889256551256
Y55	Glycerol 2% (72H)	YLL005C	B2	SPO75	07_20_30	0.8860864780154	0.8986794503244803
Y55	Glycerol 2% (72H)	YLL006W	B2	MMM1	07_20_26	-0.18168848325211576	0.9999341882183648
Y55	Glycerol 2% (72H)	YLL007C	B2	LMO1	07_20_22	-0.16577866069378672	0.9999341882183648
Y55	Glycerol 2% (72H)	YLL009C	B2	COX17	07_20_18	0.5083688130534816	0.9999341882183648
Y55	Glycerol 2% (72H)	YLL010C	B2	PSR1	07_20_14	0.041942011064558346	0.9999341882183648
Y55	Glycerol 2% (72H)	YLL012W	B2	YEH1	07_20_10	0.5395915848123917	0.9992865455786096
Y55	Glycerol 2% (72H)	YLL013C	B2	PUF3	07_20_06	0.8601487167395957	0.9120803989165852
Y55	Glycerol 2% (72H)	YLL014W	B2	EMC6	07_24_46	-0.0161074202812553	0.9999341882183648
Y55	Glycerol 2% (72H)	YLL015W	B2	BPT1	07_24_42	-0.23993726097327106	0.9999341882183648
Y55	Glycerol 2% (72H)	YLL016W	B2		07_24_38	-0.5651673750382338	0.9942401455829222
Y55	Glycerol 2% (72H)	YLL017W	B2		07_24_34	-0.3477166183571487	0.9999341882183648
Y55	Glycerol 2% (72H)	YLL019C	B2	KNS1	07_24_30	0.6739860148409245	0.9778857842096929
Y55	Glycerol 2% (72H)	YLL020C	B2		07_24_26	0.35673733328342444	0.9999341882183648
Y55	Glycerol 2% (72H)	YLL021W	B2	SPA2	07_24_22	-0.14752389524657122	0.9999341882183648
Y55	Glycerol 2% (72H)	YLL023C	B2	POM33	07_24_18	0.5190711487191154	0.9999341882183648
Y55	Glycerol 2% (72H)	YLL024C	B2	SSA2	07_24_14	-0.3614377109756893	0.9999341882183648
Y55	Glycerol 2% (72H)	YLL025W	B2	PAU17	07_24_10	-0.29166589672199666	0.9999341882183648
Y55	Glycerol 2% (72H)	YLL026W	B2	HSP104	07_24_06	-0.321918166390428	0.9999341882183648
Y55	Glycerol 2% (72H)	YLL028W	B2	TPO1	07_28_46	-0.5443945501130192	0.9992865455786096
Y55	Glycerol 2% (72H)	YLL029W	B2	FRA1	07_28_42	-0.4622964849840388	0.9999341882183648
Y55	Glycerol 2% (72H)	YLL032C	B2		07_28_38	-0.05722173586924927	0.9999341882183648
Y55	Glycerol 2% (72H)	YLL038C	B2	ENT4	07_28_34	-0.4934802035056745	0.9999341882183648
Y55	Glycerol 2% (72H)	YLL039C	B2	UBI4	07_28_30	-0.17411390387327402	0.9999341882183648
Y55	Glycerol 2% (72H)	YLL040C	B2	VPS13	07_28_26	0.4707984330271158	0.9999341882183648
Y55	Glycerol 2% (72H)	YLL041C	B2	SDH2	07_28_22	-0.29646186741296315	0.9999341882183648
Y55	Glycerol 2% (72H)	YLL042C	B2	ATG10	07_28_18	0.7249504894841737	0.9616117117865248
Y55	Glycerol 2% (72H)	YLL043W	B2	FPS1	07_28_14	-0.34161965026921604	0.9999341882183648
Y55	Glycerol 2% (72H)	YLL044W	B2		07_28_10	-0.4431038589580963	0.9999341882183648
Y55	Glycerol 2% (72H)	YLL045C	B2	RPL8B	07_28_06	-0.020156716390898537	0.9999341882183648
Y55	Glycerol 2% (72H)	YLL046C	B2	RNP1	08_05_43	-0.6864346713852818	0.97361004858263
Y55	Glycerol 2% (72H)	YLL047W	B2		08_05_39	-1.7005446557962218	0.35980190164576104
Y55	Glycerol 2% (72H)	YLL048C	B2	YBT1	08_05_35	-0.14211239890542718	0.9999341882183648
Y55	Glycerol 2% (72H)	YLL049W	B2	LDB18	08_05_31	-0.7956502552862401	0.9378294459516886
Y55	Glycerol 2% (72H)	YLL051C	B2	FRE6	08_05_27	0.11936009944611913	0.9999341882183648
Y55	Glycerol 2% (72H)	YLL052C	B2	AQY2	08_05_23	-0.5055674718842077	0.9999341882183648
Y55	Glycerol 2% (72H)	YLL053C	B2		08_05_19	0.8532106468399151	0.9142582519915136
Y55	Glycerol 2% (72H)	YLL054C	B2		08_05_15	-1.2814911792737074	0.6511236531453147
Y55	Glycerol 2% (72H)	YLL055W	B2	YCT1	08_05_11	0.13969692703579115	0.9999341882183648
Y55	Glycerol 2% (72H)	YLL056C	B2		08_05_07	-0.8516450200441036	0.9146186026746445
Y55	Glycerol 2% (72H)	YLL058W	B2		08_09_43	0.941653988699797	0.8719817455690909
Y55	Glycerol 2% (72H)	YLL059C	B2		08_09_39	-2.358355635795833	0.0738868752087283
Y55	Glycerol 2% (72H)	YLL060C	B2	GTT2	08_09_35	-1.4113595139673647	0.5516068817792357
Y55	Glycerol 2% (72H)	YLL061W	B2	MMP1	08_09_31	0.11603241389984685	0.9999341882183648
Y55	Glycerol 2% (72H)	YLL062C	B2	MHT1	08_09_27	0.2452368435598373	0.9999341882183648
Y55	Glycerol 2% (72H)	YLL063C	B2	AYT1	08_09_23	1.8494161791708328	0.2764439287749397
Y55	Glycerol 2% (72H)	YLR001C	B2		08_09_19	-1.6429020775790293	0.396276520759956
Y55	Glycerol 2% (72H)	YLR003C	B2	CMS1	08_09_15	-0.2313408856997691	0.9999341882183648
Y55	Glycerol 2% (72H)	YLR004C	B2	THI73	08_09_11	-1.8464335610345093	0.2781227899145076
Y55	Glycerol 2% (72H)	YLR006C	B2	SSK1	08_09_07	0.03859800476241021	0.9999341882183648
Y55	Glycerol 2% (72H)	YLR011W	B2	LOT6	08_09_03	0.3549560393563956	0.9999341882183648
Y55	Glycerol 2% (72H)	YLR012C	B2		08_13_43	-0.18539154618353407	0.9999341882183648
Y55	Glycerol 2% (72H)	YLR013W	B2	GAT3	08_13_39	-0.9124654825839928	0.8876259407620771
Y55	Glycerol 2% (72H)	YLR014C	B2	PPR1	08_13_35	2.615291546898013	0.031636180781042994
Y55	Glycerol 2% (72H)	YLR015W	B2	BRE2	08_13_31	-0.007129838781222927	0.9999341882183648
Y55	Glycerol 2% (72H)	YLR016C	B2	PML1	08_13_27	-0.9217828855367274	0.8826534739589398
Y55	Glycerol 2% (72H)	YLR017W	B2	MEU1	08_13_23	1.5562190458171925	0.4559112765005328
Y55	Glycerol 2% (72H)	YLR018C	B2	POM34	08_13_19	-0.3661654842224599	0.9999341882183648
Y55	Glycerol 2% (72H)	YLR019W	B2	PSR2	08_13_15	0.4532116528025361	0.9999341882183648
Y55	Glycerol 2% (72H)	YLR020C	B2	YEH2	08_13_11	-1.1713004302091632	0.7297419606023489
Y55	Glycerol 2% (72H)	YLR021W	B2	IRC25	08_13_07	-1.4795184878100336	0.5085753107621346
Y55	Glycerol 2% (72H)	YLR023C	B2	IZH3	08_13_03	-0.4692683621637484	0.9999341882183648
Y55	Glycerol 2% (72H)	YLR024C	B2	UBR2	08_17_43	-0.6329229930571119	0.9871179279104212
Y55	Glycerol 2% (72H)	YLR028C	B2	ADE16	08_17_39	-2.2133212387044785	0.11189388706075663
Y55	Glycerol 2% (72H)	YLR030W	B2		08_17_35	0.4405088587738251	0.9999341882183648
Y55	Glycerol 2% (72H)	YLR031W	B2		08_17_31	-0.48389875403823296	0.9999341882183648
Y55	Glycerol 2% (72H)	YLR032W	B2	RAD5	08_17_27	1.914430493086696	0.2389530968882769
Y55	Glycerol 2% (72H)	YLR034C	B2	SMF3	08_17_23	-0.2213123640981552	0.9999341882183648
Y55	Glycerol 2% (72H)	YLR035C	B2	MLH2	08_17_19	1.012220274034164	0.8361403860928804
Y55	Glycerol 2% (72H)	YLR036C	B2		08_17_15	-0.5951818279781874	0.9922205707613756
Y55	Glycerol 2% (72H)	YLR037C	B2	PAU23	08_17_11	1.6853121446067432	0.3699359445331791
Y55	Glycerol 2% (72H)	YLR038C	B2	COX12	08_17_07	-1.4794980868651886	0.5085753107621346
Y55	Glycerol 2% (72H)	YLR039C	B2	RIC1	08_17_03	0.6105553971291648	0.9895898542516304
Y55	Glycerol 2% (72H)	YLR040C	B2	AFB1	08_21_43	-0.14591513502451633	0.9999341882183648
Y55	Glycerol 2% (72H)	YLR041W	B2		08_21_39	-0.5047246214200443	0.9999341882183648
Y55	Glycerol 2% (72H)	YLR042C	B2		08_21_35	0.3346705055709049	0.9999341882183648
Y55	Glycerol 2% (72H)	YLR043C	B2	TRX1	08_21_31	0.8319248838728859	0.9232576061355096
Y55	Glycerol 2% (72H)	YLR044C	B2	PDC1	08_21_27	-0.9449432038929336	0.8708985633104368
Y55	Glycerol 2% (72H)	YLR046C	B2		08_21_23	1.3187771118405214	0.6253705946980347
Y55	Glycerol 2% (72H)	YLR047C	B2	FRE8	08_21_19	0.15176904042672548	0.9999341882183648
Y55	Glycerol 2% (72H)	YLR048W	B2	RPS0B	08_21_15	0.20440522677897985	0.9999341882183648
Y55	Glycerol 2% (72H)	YLR049C	B2		08_21_11	1.3424748493723562	0.6056224191200795
Y55	Glycerol 2% (72H)	YLR050C	B2		08_21_07	-0.02687270743383921	0.9999341882183648
Y55	Glycerol 2% (72H)	YLR053C	B2		08_21_03	0.3023583233572774	0.9999341882183648
Y55	Glycerol 2% (72H)	YLR054C	B2	OSW2	08_25_43	0.6686602024681291	0.9787733207425148
Y55	Glycerol 2% (72H)	YLR055C	B2	SPT8	08_25_39	-1.8252964335227784	0.2907355147085109
Y55	Glycerol 2% (72H)	YLR056W	B2	ERG3	08_25_35	-0.8880134929770355	0.8978124337119155
Y55	Glycerol 2% (72H)	YLR057W	B2	MNL2	08_25_31	1.1474593031792757	0.7464172187802302
Y55	Glycerol 2% (72H)	YLR058C	B2	SHM2	08_25_27	-1.8194361163950468	0.2932511467038762
Y55	Glycerol 2% (72H)	YLR059C	B2	REX2	08_25_23	0.01849607948052374	0.9999341882183648
Y55	Glycerol 2% (72H)	YLR061W	B2	RPL22A	08_25_19	-1.8865797060685776	0.2531896724924169
Y55	Glycerol 2% (72H)	YLR062C	B2	BUD28	08_25_15	-1.38469256463439	0.571869371156905
Y55	Glycerol 2% (72H)	YLR063W	B2	BMT6	08_25_11	-1.1237166835687822	0.7643422988479669
Y55	Glycerol 2% (72H)	YLR064W	B2	PER33	08_25_07	0.5066562994547869	0.9999341882183648
Y55	Glycerol 2% (72H)	YLR065C	B2	ENV10	08_25_03	1.2782608353785525	0.6530381214105543
Y55	Glycerol 2% (72H)	YLR070C	B2	XYL2	08_29_43	-0.9974383322836888	0.8383860104054816
Y55	Glycerol 2% (72H)	YLR072W	B2	LAM6	08_29_39	-1.0737839138505465	0.7995829671237743
Y55	Glycerol 2% (72H)	YLR073C	B2	RFU1	08_29_35	-0.1951268770635198	0.9999341882183648
Y55	Glycerol 2% (72H)	YLR077W	B2	FMP25	08_29_31	0.08407579101065883	0.9999341882183648
Y55	Glycerol 2% (72H)	YLR079W	B2	SIC1	08_29_27	2.223791586483019	0.10872345551628562
Y55	Glycerol 2% (72H)	YLR080W	B2	EMP46	08_29_23	0.8002579544004952	0.9366559506998352
Y55	Glycerol 2% (72H)	YLR081W	B2	GAL2	08_29_19	-1.1522010656453685	0.7426724274783154
Y55	Glycerol 2% (72H)	YLR082C	B2	SRL2	08_29_15	0.7954188502832852	0.9378294459516886
Y55	Glycerol 2% (72H)	YLR083C	B2	EMP70	08_29_11	1.2029720227546608	0.7043009106669256
Y55	Glycerol 2% (72H)	YLR084C	B2	RAX2	08_29_07	1.9757813801925523	0.20623911826888586
Y55	Glycerol 2% (72H)	YLR085C	B2	ARP6	08_29_03	-2.0866739217597616	0.1574987292041441
Y55	Glycerol 2% (72H)	YLR089C	B2	ALT1	08_05_41	-1.138801725071239	0.7532256020709565
Y55	Glycerol 2% (72H)	YLR090W	B2	XDJ1	08_05_37	-0.4572737723632246	0.9999341882183648
Y55	Glycerol 2% (72H)	YLR091W	B2	GEP5	08_05_33	1.3108504704420707	0.6312973914554171
Y55	Glycerol 2% (72H)	YLR092W	B2	SUL2	08_05_29	2.022713462366173	0.18465682485197346
Y55	Glycerol 2% (72H)	YLR093C	B2	NYV1	08_05_25	-0.10647952575518836	0.9999341882183648
Y55	Glycerol 2% (72H)	YLR094C	B2	GIS3	08_05_21	0.16486178394404316	0.9999341882183648
Y55	Glycerol 2% (72H)	YLR095C	B2	IOC2	08_05_17	-0.7049120985733758	0.9672856575233384
Y55	Glycerol 2% (72H)	YLR096W	B2	KIN2	08_05_13	-0.15405161471280046	0.9999341882183648
Y55	Glycerol 2% (72H)	YLR097C	B2	HRT3	08_05_09	0.18181555199429253	0.9999341882183648
Y55	Glycerol 2% (72H)	YLR098C	B2	CHA4	08_05_05	-1.1082107997183823	0.7748029179451223
Y55	Glycerol 2% (72H)	YLR099C	B2	ICT1	08_09_45	-1.159682383562062	0.7376267551961773
Y55	Glycerol 2% (72H)	YLR102C	B2	APC9	08_09_41	-0.6681886492001424	0.9787733207425148
Y55	Glycerol 2% (72H)	YLR104W	B2	LCL2	08_09_37	-0.1983752903669662	0.9999341882183648
Y55	Glycerol 2% (72H)	YLR107W	B2	REX3	08_09_33	2.660259892409277	0.02700539087554519
Y55	Glycerol 2% (72H)	YLR108C	B2		08_09_29	-1.1507945662193473	0.7435521240625107
Y55	Glycerol 2% (72H)	YLR109W	B2	AHP1	08_09_25	0.3890104622597777	0.9999341882183648
Y55	Glycerol 2% (72H)	YLR110C	B2	CCW12	08_09_21	0.5546334928886049	0.9968346606168036
Y55	Glycerol 2% (72H)	YLR111W	B2		08_09_17	-0.9246372691625976	0.8806060299197501
Y55	Glycerol 2% (72H)	YLR112W	B2		08_09_13	1.4068136005717826	0.5538902911763157
Y55	Glycerol 2% (72H)	YLR113W	B2	HOG1	08_09_09	1.6784335288891818	0.3752122024790936
Y55	Glycerol 2% (72H)	YLR114C	B2	AVL9	08_09_05	-1.171741673501951	0.7297419606023489
Y55	Glycerol 2% (72H)	YLR118C	B2		08_13_45	-0.14759967018456654	0.9999341882183648
Y55	Glycerol 2% (72H)	YLR119W	B2	SRN2	08_13_41	1.2794860578375231	0.652031361997462
Y55	Glycerol 2% (72H)	YLR120C	B2	YPS1	08_13_37	-1.2020976965470225	0.7054511502688775
Y55	Glycerol 2% (72H)	YLR121C	B2	YPS3	08_13_33	-1.488570095595646	0.5013802979879161
Y55	Glycerol 2% (72H)	YLR122C	B2		08_13_29	-0.332145451483245	0.9999341882183648
Y55	Glycerol 2% (72H)	YLR123C	B2		08_13_25	2.6444270105572203	0.02856558501456965
Y55	Glycerol 2% (72H)	YLR124W	B2		08_13_21	2.598830315944733	0.033308707180274934
Y55	Glycerol 2% (72H)	YLR125W	B2		08_13_17	-1.2090468412453332	0.7005403643289859
Y55	Glycerol 2% (72H)	YLR126C	B2		08_13_13	0.8429087525773793	0.9189355347610166
Y55	Glycerol 2% (72H)	YLR128W	B2	DCN1	08_13_09	0.22189466535244248	0.9999341882183648
Y55	Glycerol 2% (72H)	YLR130C	B2	ZRT2	08_13_05	-0.7621070217722573	0.9476888677740756
Y55	Glycerol 2% (72H)	YLR131C	B2	ACE2	08_17_45	0.3505290343250527	0.9999341882183648
Y55	Glycerol 2% (72H)	YLR133W	B2	CKI1	08_17_41	-0.09590134441103908	0.9999341882183648
Y55	Glycerol 2% (72H)	YLR134W	B2	PDC5	08_17_37	-1.1053272718855904	0.7774804708365026
Y55	Glycerol 2% (72H)	YLR135W	B2	SLX4	08_17_33	-1.013039226248652	0.8357818008443418
Y55	Glycerol 2% (72H)	YLR136C	B2	TIS11	08_17_29	-0.2899621263853783	0.9999341882183648
Y55	Glycerol 2% (72H)	YLR137W	B2	RKM5	08_17_25	-0.4508737045233106	0.9999341882183648
Y55	Glycerol 2% (72H)	YLR138W	B2	NHA1	08_17_21	2.425275980844348	0.05991739968322925
Y55	Glycerol 2% (72H)	YLR142W	B2	PUT1	08_17_17	0.7504213605650992	0.9535027624193376
Y55	Glycerol 2% (72H)	YLR143W	B2	DPH6	08_17_13	0.5073400225491601	0.9999341882183648
Y55	Glycerol 2% (72H)	YLR144C	B2	ACF2	08_17_09	0.6088696962008378	0.9895898542516304
Y55	Glycerol 2% (72H)	YLR146C	B2	SPE4	08_17_05	0.1904638039561144	0.9999341882183648
Y55	Glycerol 2% (72H)	YLR149C	B2		08_21_45	-1.300304347725535	0.6396856364352432
Y55	Glycerol 2% (72H)	YLR150W	B2	STM1	08_21_41	-1.7987029275912452	0.3054362412322144
Y55	Glycerol 2% (72H)	YLR151C	B2	PCD1	08_21_37	-0.7216717662055294	0.962024475748428
Y55	Glycerol 2% (72H)	YLR152C	B2		08_21_33	0.225769096220558	0.9999341882183648
Y55	Glycerol 2% (72H)	YLR154C	B2	RNH203	08_21_29	1.5773946436820587	0.4409357818326408
Y55	Glycerol 2% (72H)	YLR164W	B2	SHH4	08_21_25	2.0299010066771	0.1815318701275257
Y55	Glycerol 2% (72H)	YLR165C	B2	PUS5	08_21_21	2.745435002905007	0.01973015764522292
Y55	Glycerol 2% (72H)	YLR168C	B2	UPS2	08_21_17	0.028335746621287707	0.9999341882183648
Y55	Glycerol 2% (72H)	YLR169W	B2		08_21_13	-3.457573116142445	0.0007687689694667907
Y55	Glycerol 2% (72H)	YLR170C	B2	APS1	08_21_09	-1.3706135811548557	0.583344179703447
Y55	Glycerol 2% (72H)	YLR171W	B2		08_21_05	-0.41797164356159616	0.9999341882183648
Y55	Glycerol 2% (72H)	YLR172C	B2	DPH5	08_25_45	0.02738681124393065	0.9999341882183648
Y55	Glycerol 2% (72H)	YLR173W	B2		08_25_41	0.5908498330614078	0.9925590090111374
Y55	Glycerol 2% (72H)	YLR174W	B2	IDP2	08_25_37	-1.5865739030939867	0.4349889459597993
Y55	Glycerol 2% (72H)	YLR176C	B2	RFX1	08_25_33	0.4244061015656773	0.9999341882183648
Y55	Glycerol 2% (72H)	YLR177W	B2		08_25_29	-0.6724710989651561	0.9782855139931462
Y55	Glycerol 2% (72H)	YLR178C	B2	TFS1	08_25_25	0.07121386961215775	0.9999341882183648
Y55	Glycerol 2% (72H)	YLR179C	B2		08_25_21	0.9191803078586566	0.8850061461514576
Y55	Glycerol 2% (72H)	YLR180W	B2	SAM1	08_25_17	0.02739963469497606	0.9999341882183648
Y55	Glycerol 2% (72H)	YLR181C	B2	VTA1	08_25_13	-0.8320274714812487	0.9232576061355096
Y55	Glycerol 2% (72H)	YLR182W	B2	SWI6	08_25_09	-1.1388302863940218	0.7532256020709565
Y55	Glycerol 2% (72H)	YLR183C	B2	TOS4	08_25_05	-1.5494634186528389	0.46045756722329995
Y55	Glycerol 2% (72H)	YLR184W	B2		08_29_45	-0.7331056214648878	0.9605401838198594
Y55	Glycerol 2% (72H)	YLR185W	B2	RPL37A	08_29_41	-0.04639641165040746	0.9999341882183648
Y55	Glycerol 2% (72H)	YLR187W	B2	SKG3	08_29_37	1.4448584482868272	0.5301883894607597
Y55	Glycerol 2% (72H)	YLR188W	B2	MDL1	08_29_33	0.4644613166741517	0.9999341882183648
Y55	Glycerol 2% (72H)	YLR189C	B2	ATG26	08_29_29	-0.5656307679282822	0.9941527047913952
Y55	Glycerol 2% (72H)	YLR190W	B2	MMR1	08_29_25	-1.7925948847046824	0.308533025098639
Y55	Glycerol 2% (72H)	YLR191W	B2	PEX13	08_29_21	-0.3123652782457695	0.9999341882183648
Y55	Glycerol 2% (72H)	YLR192C	B2	HCR1	08_29_17	-0.07885722931933373	0.9999341882183648
Y55	Glycerol 2% (72H)	YLR193C	B2	UPS1	08_29_13	0.8935100904023896	0.8962591046405619
Y55	Glycerol 2% (72H)	YLR194C	B2	NCW2	08_29_09	1.823509310754365	0.2914481568035684
Y55	Glycerol 2% (72H)	YLR199C	B2	PBA1	08_29_05	1.8795699414198703	0.2571862327813741
Y55	Glycerol 2% (72H)	YLR205C	B2	HMX1	08_03_39	-0.2162366090207444	0.9999341882183648
Y55	Glycerol 2% (72H)	YLR206W	B2	ENT2	08_03_35	0.31173751202868505	0.9999341882183648
Y55	Glycerol 2% (72H)	YLR207W	B2	HRD3	08_03_31	-1.9400488338546424	0.2250570752147908
Y55	Glycerol 2% (72H)	YLR209C	B2	PNP1	08_03_27	0.8211922382320537	0.9280881352336584
Y55	Glycerol 2% (72H)	YLR210W	B2	CLB4	08_03_23	0.7622719779834318	0.9476226669432564
Y55	Glycerol 2% (72H)	YLR211C	B2	ATG38	08_03_19	0.8863598506763217	0.8986437240220255
Y55	Glycerol 2% (72H)	YLR213C	B2	CRR1	08_03_15	0.4060289304493924	0.9999341882183648
Y55	Glycerol 2% (72H)	YLR214W	B2	FRE1	08_03_11	-0.06871912549969582	0.9999341882183648
Y55	Glycerol 2% (72H)	YLR216C	B2	CPR6	08_03_07	-0.012055209750919949	0.9999341882183648
Y55	Glycerol 2% (72H)	YLR217W	B2		08_03_03	1.325761229587138	0.6185209776550705
Y55	Glycerol 2% (72H)	YLR218C	B2	COA4	08_07_43	-8.13202995077136	3.2365436359216407e-22
Y55	Glycerol 2% (72H)	YLR219W	B2	MSC3	08_07_39	-0.3496745261781205	0.9999341882183648
Y55	Glycerol 2% (72H)	YLR220W	B2	CCC1	08_07_35	-1.8362599012824272	0.2838348194500348
Y55	Glycerol 2% (72H)	YLR221C	B2	RSA3	08_07_31	0.3692576845768082	0.9999341882183648
Y55	Glycerol 2% (72H)	YLR224W	B2	UCC1	08_07_27	-0.2328144168017092	0.9999341882183648
Y55	Glycerol 2% (72H)	YLR225C	B2		08_07_23	0.9684619959942712	0.8560576120629855
Y55	Glycerol 2% (72H)	YLR227C	B2	ADY4	09_11_36	0.3177808547758825	0.9999341882183648
Y55	Glycerol 2% (72H)	YLR228C	B2	ECM22	08_07_19	-0.024881575216977085	0.9999341882183648
Y55	Glycerol 2% (72H)	YLR231C	B2	BNA5	08_07_15	0.4465108167471944	0.9999341882183648
Y55	Glycerol 2% (72H)	YLR232W	B2		08_07_11	-0.5777541751233979	0.9931158079819588
Y55	Glycerol 2% (72H)	YLR233C	B2	EST1	08_07_07	-1.719849195576742	0.34790138408684684
Y55	Glycerol 2% (72H)	YLR234W	B2	TOP3	08_07_03	-1.8294448199359543	0.2875628167927008
Y55	Glycerol 2% (72H)	YLR235C	B2		08_11_43	0.7945025564176801	0.9378294459516886
Y55	Glycerol 2% (72H)	YLR236C	B2		08_11_39	0.34533961684064873	0.9999341882183648
Y55	Glycerol 2% (72H)	YLR237W	B2	THI7	08_11_35	1.6215766784905874	0.4098877704958889
Y55	Glycerol 2% (72H)	YLR238W	B2	FAR10	09_19_16	-0.7599322810517913	0.9478962897002526
Y55	Glycerol 2% (72H)	YLR239C	B2	LIP2	08_11_31	0.5115420343030709	0.9999341882183648
Y55	Glycerol 2% (72H)	YLR241W	B2	CSC1	08_11_27	1.2998327944575483	0.6398778359946854
Y55	Glycerol 2% (72H)	YLR242C	B2	ARV1	08_11_23	3.648546360835545	0.0002740174156801833
Y55	Glycerol 2% (72H)	YLR246W	B2	ERF2	08_11_19	3.4188940904847938	0.0009453070879339695
Y55	Glycerol 2% (72H)	YLR247C	B2	IRC20	08_11_15	1.4933911303045648	0.49912335895601295
Y55	Glycerol 2% (72H)	YLR248W	B2	RCK2	08_11_11	-0.5497675761010272	0.9982319531885604
Y55	Glycerol 2% (72H)	YLR250W	B2	SSP120	08_11_07	0.02773304442215556	0.9999341882183648
Y55	Glycerol 2% (72H)	YLR251W	B2	SYM1	08_11_03	1.1141066727785578	0.7713299005720693
Y55	Glycerol 2% (72H)	YLR252W	B2		08_15_43	-1.4167051444008667	0.5495928122226673
Y55	Glycerol 2% (72H)	YLR253W	B2	MCP2	08_15_39	0.11697260601512754	0.9999341882183648
Y55	Glycerol 2% (72H)	YLR254C	B2	NDL1	08_15_35	0.7864132903446084	0.9403697543680836
Y55	Glycerol 2% (72H)	YLR255C	B2		08_15_31	0.7225997177539031	0.962024475748428
Y55	Glycerol 2% (72H)	YLR257W	B2		08_15_27	1.1545786500460071	0.741166141695271
Y55	Glycerol 2% (72H)	YLR258W	B2	GSY2	08_15_23	0.8212301257010513	0.9280881352336584
Y55	Glycerol 2% (72H)	YLR261C	B2	VPS63	08_15_19	0.4035953891714652	0.9999341882183648
Y55	Glycerol 2% (72H)	YLR262C	B2	YPT6	08_15_15	-0.3093150455493879	0.9999341882183648
Y55	Glycerol 2% (72H)	YLR262C-A	B2	TMA7	08_15_11	0.06962725898736305	0.9999341882183648
Y55	Glycerol 2% (72H)	YLR263W	B2	RED1	08_15_07	-1.5308985588439807	0.470779945132896
Y55	Glycerol 2% (72H)	YLR264W	B2	RPS28B	08_15_03	2.2776751448915045	0.09338426689682253
Y55	Glycerol 2% (72H)	YLR265C	B2	NEJ1	08_19_43	-0.0011016510216245736	0.9999341882183648
Y55	Glycerol 2% (72H)	YLR266C	B2	PDR8	08_19_39	-0.441082416766036	0.9999341882183648
Y55	Glycerol 2% (72H)	YLR267W	B2	BOP2	08_19_35	0.2132767233658187	0.9999341882183648
Y55	Glycerol 2% (72H)	YLR268W	B2	SEC22	08_19_31	0.2203150493373089	0.9999341882183648
Y55	Glycerol 2% (72H)	YLR269C	B2		08_19_27	0.5978456084907927	0.9913983518830632
Y55	Glycerol 2% (72H)	YLR271W	B2	CMG1	08_19_23	-0.057288767545168186	0.9999341882183648
Y55	Glycerol 2% (72H)	YLR273C	B2	PIG1	08_19_19	0.969333990665356	0.8554755533353169
Y55	Glycerol 2% (72H)	YLR278C	B2		08_19_15	0.5336834711853089	0.9997460087194716
Y55	Glycerol 2% (72H)	YLR279W	B2		08_19_11	0.4688772469068647	0.9999341882183648
Y55	Glycerol 2% (72H)	YLR280C	B2		08_19_07	0.6611870449293732	0.9807005473109424
Y55	Glycerol 2% (72H)	YLR281C	B2		08_19_03	1.0051941886295808	0.8367228928375525
Y55	Glycerol 2% (72H)	YLR282C	B2		08_23_43	-0.4661901510287224	0.9999341882183648
Y55	Glycerol 2% (72H)	YLR283W	B2		08_23_39	1.6211995524530258	0.4099800580467822
Y55	Glycerol 2% (72H)	YLR284C	B2	ECI1	08_23_35	-0.3995122857817932	0.9999341882183648
Y55	Glycerol 2% (72H)	YLR285W	B2	NNT1	08_23_31	-0.6513357201058408	0.9825628369147299
Y55	Glycerol 2% (72H)	YLR286C	B2	CTS1	08_23_27	-1.0232321211773021	0.8297757289051869
Y55	Glycerol 2% (72H)	YLR287C	B2		08_23_23	-1.9890798818107345	0.1997774871390526
Y55	Glycerol 2% (72H)	YLR287C-A	B2	RPS30A	08_23_19	-1.2818525674395314	0.6510699994570983
Y55	Glycerol 2% (72H)	YLR289W	B2	GUF1	08_23_15	-0.06528185773539956	0.9999341882183648
Y55	Glycerol 2% (72H)	YLR290C	B2	COQ11	08_23_11	-2.6514600905714647	0.027843767445303185
Y55	Glycerol 2% (72H)	YLR292C	B2	SEC72	08_23_07	1.1778870209733732	0.7258164375420066
Y55	Glycerol 2% (72H)	YLR294C	B2		08_23_03	-0.007355997826932091	0.9999341882183648
Y55	Glycerol 2% (72H)	YLR296W	B2		08_27_43	-1.7020397536112837	0.3583130821423821
Y55	Glycerol 2% (72H)	YLR297W	B2		08_27_39	0.25988763637916684	0.9999341882183648
Y55	Glycerol 2% (72H)	YLR299W	B2	ECM38	08_27_35	0.7972630956972642	0.937324793582029
Y55	Glycerol 2% (72H)	YLR300W	B2	EXG1	08_27_31	0.4506457968251862	0.9999341882183648
Y55	Glycerol 2% (72H)	YLR303W	B2	MET17	08_27_27	-0.8509251581331476	0.9146186026746445
Y55	Glycerol 2% (72H)	YLR306W	B2	UBC12	08_27_23	-0.43639136521998617	0.9999341882183648
Y55	Glycerol 2% (72H)	YLR307W	B2	CDA1	08_27_19	-0.377741563211594	0.9999341882183648
Y55	Glycerol 2% (72H)	YLR308W	B2	CDA2	09_27_38	1.281741236569092	0.6510699994570983
Y55	Glycerol 2% (72H)	YLR309C	B2	IMH1	08_27_15	-0.9524490029434408	0.8685886579176161
Y55	Glycerol 2% (72H)	YLR311C	B2		08_27_11	-1.4426679696946236	0.531869641653482
Y55	Glycerol 2% (72H)	YLR312C	B2	ATG39	08_27_07	0.7064147738822371	0.9664315248598728
Y55	Glycerol 2% (72H)	YLR313C	B2	SPH1	08_27_03	1.8351786512056483	0.28431065773345704
Y55	Glycerol 2% (72H)	YLR319C	B2	BUD6	08_03_37	-0.15337372045981135	0.9999341882183648
Y55	Glycerol 2% (72H)	YLR320W	B2	MMS22	08_03_33	-1.054328407078174	0.8108997967977905
Y55	Glycerol 2% (72H)	YLR324W	B2	PEX30	08_03_29	0.425310737748514	0.9999341882183648
Y55	Glycerol 2% (72H)	YLR325C	B2	RPL38	08_03_25	0.1604225383457932	0.9999341882183648
Y55	Glycerol 2% (72H)	YLR326W	B2		08_03_21	0.4457349979589498	0.9999341882183648
Y55	Glycerol 2% (72H)	YLR327C	B2	TMA10	08_03_17	-0.7874992034944955	0.9400646053690442
Y55	Glycerol 2% (72H)	YLR328W	B2	NMA1	08_03_13	1.0124050483060447	0.8361403860928804
Y55	Glycerol 2% (72H)	YLR329W	B2	REC102	08_03_09	-0.8168905532904722	0.9290543692841224
Y55	Glycerol 2% (72H)	YLR330W	B2	CHS5	08_03_05	-0.2483185519996939	0.9999341882183648
Y55	Glycerol 2% (72H)	YLR332W	B2	MID2	08_07_45	-0.8203896067734414	0.928444620818208
Y55	Glycerol 2% (72H)	YLR333C	B2	RPS25B	08_07_41	-0.474498581537842	0.9999341882183648
Y55	Glycerol 2% (72H)	YLR334C	B2		08_07_37	-1.8365909794730528	0.2838348194500348
Y55	Glycerol 2% (72H)	YLR335W	B2	NUP2	08_07_33	-0.9075354485411884	0.8905838968749685
Y55	Glycerol 2% (72H)	YLR337C	B2	VRP1	08_07_29	1.892413210525942	0.2504200864004753
Y55	Glycerol 2% (72H)	YLR338W	B2	OPI9	08_07_25	1.8550911391425453	0.2723246616103966
Y55	Glycerol 2% (72H)	YLR341W	B2	SPO77	08_07_21	1.8256415009327265	0.29064544437677203
Y55	Glycerol 2% (72H)	YLR342W	B2	FKS1	08_07_17	-0.3680009863743625	0.9999341882183648
Y55	Glycerol 2% (72H)	YLR343W	B2	GAS2	08_07_13	0.5459292840494939	0.9992865455786096
Y55	Glycerol 2% (72H)	YLR344W	B2	RPL26A	08_07_09	-1.89145145169754	0.25086150487004977
Y55	Glycerol 2% (72H)	YLR345W	B2		08_07_05	-0.1869373549186389	0.9999341882183648
Y55	Glycerol 2% (72H)	YLR346C	B2	CIS1	08_11_45	2.0281092208355798	0.18226869935181989
Y55	Glycerol 2% (72H)	YLR348C	B2	DIC1	08_11_41	0.1531638821699781	0.9999341882183648
Y55	Glycerol 2% (72H)	YLR349W	B2		08_11_37	-1.9586947145587417	0.21589376995185
Y55	Glycerol 2% (72H)	YLR350W	B2	ORM2	08_11_33	-0.3004388858894416	0.9999341882183648
Y55	Glycerol 2% (72H)	YLR351C	B2	NIT3	08_11_29	-0.41926273192820906	0.9999341882183648
Y55	Glycerol 2% (72H)	YLR352W	B2		08_11_25	0.12222847229131187	0.9999341882183648
Y55	Glycerol 2% (72H)	YLR353W	B2	BUD8	08_11_21	-0.012339074326333296	0.9999341882183648
Y55	Glycerol 2% (72H)	YLR354C	B2	TAL1	08_11_17	-0.9893782104175384	0.8425533787134993
Y55	Glycerol 2% (72H)	YLR356W	B2	ATG33	08_11_13	0.4983181418546075	0.9999341882183648
Y55	Glycerol 2% (72H)	YLR360W	B2	VPS38	08_11_05	0.7466331965494709	0.9550088009614062
Y55	Glycerol 2% (72H)	YLR361C	B2	DCR2	08_15_45	-0.017152531541452576	0.9999341882183648
Y55	Glycerol 2% (72H)	YLR363C	B2	NMD4	08_15_37	0.09528173857189258	0.9999341882183648
Y55	Glycerol 2% (72H)	YLR364W	B2	GRX8	08_15_33	0.4825417997639781	0.9999341882183648
Y55	Glycerol 2% (72H)	YLR365W	B2		08_15_29	0.11660014305067352	0.9999341882183648
Y55	Glycerol 2% (72H)	YLR366W	B2		08_15_25	-0.8260348396540942	0.9251134157986106
Y55	Glycerol 2% (72H)	YLR367W	B2	RPS22B	08_15_21	1.0936841612205372	0.7848790980627149
Y55	Glycerol 2% (72H)	YLR368W	B2	MDM30	08_15_17	0.7495645208816136	0.9538582602792292
Y55	Glycerol 2% (72H)	YLR370C	B2	ARC18	08_15_13	1.4164253600144223	0.5495928122226673
Y55	Glycerol 2% (72H)	YLR372W	B2	ELO3	08_15_05	2.6799957664522327	0.025195141149275367
Y55	Glycerol 2% (72H)	YLR373C	B2	VID22	08_19_45	2.9181581452239973	0.009787055257939893
Y55	Glycerol 2% (72H)	YLR374C	B2		08_19_41	1.1917299363768443	0.7140777849768822
Y55	Glycerol 2% (72H)	YLR375W	B2	STP3	08_19_37	-0.77006630468246	0.945287191605417
Y55	Glycerol 2% (72H)	YLR376C	B2	PSY3	08_19_33	0.8409759087743597	0.9189355347610166
Y55	Glycerol 2% (72H)	YLR377C	B2	FBP1	08_19_29	-9.729647759636093	8.29132161553287e-32
Y55	Glycerol 2% (72H)	YLR380W	B2	CSR1	08_19_25	0.02136212078916279	0.9999341882183648
Y55	Glycerol 2% (72H)	YLR381W	B2	CTF3	08_19_21	0.5696491711785888	0.9937135976394184
Y55	Glycerol 2% (72H)	YLR384C	B2	IKI3	08_19_17	1.5951131557219225	0.42909017349590894
Y55	Glycerol 2% (72H)	YLR385C	B2	SWC7	08_19_13	0.2434911055652525	0.9999341882183648
Y55	Glycerol 2% (72H)	YLR386W	B2	VAC14	08_19_09	-1.1398462534472975	0.7526137061153434
Y55	Glycerol 2% (72H)	YLR387C	B2	REH1	08_19_05	2.9329966267359	0.009202329455729292
Y55	Glycerol 2% (72H)	YLR388W	B2	RPS29A	08_23_45	2.4402123868915058	0.05719699761177986
Y55	Glycerol 2% (72H)	YLR389C	B2	STE23	08_23_41	1.1329000231696789	0.7555760295613134
Y55	Glycerol 2% (72H)	YLR390W	B2	ECM19	08_23_37	0.9736327611862454	0.8525551350100895
Y55	Glycerol 2% (72H)	YLR390W-A	B2	CCW14	08_23_33	1.517358160308352	0.4819683702591158
Y55	Glycerol 2% (72H)	YLR391W	B2		08_23_29	-1.2924272514788504	0.6431411985836198
Y55	Glycerol 2% (72H)	YLR392C	B2	ART10	08_23_25	-1.0265009354255932	0.8283182369036691
Y55	Glycerol 2% (72H)	YLR393W	B2	ATP10	08_23_21	0.22280746191321707	0.9999341882183648
Y55	Glycerol 2% (72H)	YLR394W	B2	CST9	08_23_17	-0.5258197812738079	0.9999341882183648
Y55	Glycerol 2% (72H)	YLR395C	B2	COX8	08_23_13	-1.5636368293627976	0.45052438925120203
Y55	Glycerol 2% (72H)	YLR398C	B2	SKI2	08_23_09	3.8808012088643657	6.951578503601697e-05
Y55	Glycerol 2% (72H)	YLR400W	B2		08_23_05	0.9513998114942744	0.8685886579176161
Y55	Glycerol 2% (72H)	YLR401C	B2	DUS3	08_27_45	-3.0168835632857083	0.006371656608546237
Y55	Glycerol 2% (72H)	YLR402W	B2		08_27_41	2.56475782363306	0.03771476647593558
Y55	Glycerol 2% (72H)	YLR404W	B2	SEI1	08_27_37	-0.08859197731518105	0.9999341882183648
Y55	Glycerol 2% (72H)	YLR405W	B2	DUS4	08_27_33	0.6192788411448434	0.9890490033758128
Y55	Glycerol 2% (72H)	YLR406C	B2	RPL31B	08_27_29	-0.2062395631626055	0.9999341882183648
Y55	Glycerol 2% (72H)	YLR407W	B2		08_27_25	1.7159129789899537	0.34963355752447817
Y55	Glycerol 2% (72H)	YLR408C	B2	BLS1	08_27_21	1.1899270757366942	0.7159764703909007
Y55	Glycerol 2% (72H)	YLR410W	B2	VIP1	08_27_17	1.977671090569328	0.20557859561062586
Y55	Glycerol 2% (72H)	YLR412W	B2	BER1	08_27_13	0.15278967055310885	0.9999341882183648
Y55	Glycerol 2% (72H)	YLR413W	B2	INA1	08_27_09	-1.1592178249037368	0.7376267551961773
Y55	Glycerol 2% (72H)	YLR414C	B2	PUN1	08_27_05	0.8143620018979814	0.9294200866202441
Y55	Glycerol 2% (72H)	YLR415C	B2		08_05_44	-0.4289217049860611	0.9999341882183648
Y55	Glycerol 2% (72H)	YLR416C	B2		08_05_40	1.2013271237160237	0.7058644025780898
Y55	Glycerol 2% (72H)	YLR418C	B2	CDC73	08_05_36	-0.5787893773532419	0.9931158079819588
Y55	Glycerol 2% (72H)	YLR420W	B2	URA4	08_05_32	0.4142359391184259	0.9999341882183648
Y55	Glycerol 2% (72H)	YLR421C	B2	RPN13	08_05_28	-0.7280613421309519	0.9616117117865248
Y55	Glycerol 2% (72H)	YLR422W	B2	DCK1	08_05_24	1.5119927118141434	0.485871208805882
Y55	Glycerol 2% (72H)	YLR423C	B2	ATG17	08_05_20	-0.4944810155713513	0.9999341882183648
Y55	Glycerol 2% (72H)	YLR425W	B2	TUS1	08_05_16	1.6211925578433648	0.4099800580467822
Y55	Glycerol 2% (72H)	YLR426W	B2	TDA5	08_05_12	-0.026015284866215026	0.9999341882183648
Y55	Glycerol 2% (72H)	YLR427W	B2	MAG2	08_05_08	-1.5782258364634538	0.44065749393047626
Y55	Glycerol 2% (72H)	YLR428C	B2		08_05_04	-0.33724102462136235	0.9999341882183648
Y55	Glycerol 2% (72H)	YLR429W	B2	CRN1	08_09_44	0.2379630323964233	0.9999341882183648
Y55	Glycerol 2% (72H)	YLR431C	B2	ATG23	08_09_40	2.5392863696679964	0.041222637870266164
Y55	Glycerol 2% (72H)	YLR432W	B2	IMD3	08_09_36	-0.5013555510999437	0.9999341882183648
Y55	Glycerol 2% (72H)	YLR433C	B2	CNA1	08_09_32	0.5986459084128513	0.9911671545084272
Y55	Glycerol 2% (72H)	YLR434C	B2		08_09_28	-0.952177961819073	0.8685886579176161
Y55	Glycerol 2% (72H)	YLR435W	B2	TSR2	08_09_24	-1.4271469308566245	0.5448632303847092
Y55	Glycerol 2% (72H)	YLR436C	B2	ECM30	08_09_20	-2.4035664611086838	0.06440162519838212
Y55	Glycerol 2% (72H)	YLR437C	B2	DIF1	08_09_16	-0.3254230487147816	0.9999341882183648
Y55	Glycerol 2% (72H)	YLR438W	B2	CAR2	08_09_12	-3.0356798280975217	0.005828927116647176
Y55	Glycerol 2% (72H)	YLR441C	B2	RPS1A	08_09_08	0.7027227857494488	0.9681527700977144
Y55	Glycerol 2% (72H)	YLR442C	B2	SIR3	08_09_04	1.425248477217772	0.5459665277449733
Y55	Glycerol 2% (72H)	YLR443W	B2	ECM7	08_13_44	0.13687110473270347	0.9999341882183648
Y55	Glycerol 2% (72H)	YLR444C	B2		08_13_40	-0.8186380399374722	0.9287450935352156
Y55	Glycerol 2% (72H)	YLR445W	B2	GMC2	08_13_36	-0.8704476965814392	0.9069231463979324
Y55	Glycerol 2% (72H)	YLR446W	B2		08_13_32	0.8219336668561312	0.9279735183080928
Y55	Glycerol 2% (72H)	YLR448W	B2	RPL6B	08_13_28	-0.658134480696438	0.9808070292509664
Y55	Glycerol 2% (72H)	YLR449W	B2	FPR4	08_13_24	-1.1607181686760446	0.7376267551961773
Y55	Glycerol 2% (72H)	YLR450W	B2	HMG2	08_13_20	0.3925054355537781	0.9999341882183648
Y55	Glycerol 2% (72H)	YLR451W	B2	LEU3	08_13_16	0.25791748799128805	0.9999341882183648
Y55	Glycerol 2% (72H)	YLR452C	B2	SST2	08_13_12	0.4714267821283386	0.9999341882183648
Y55	Glycerol 2% (72H)	YLR453C	B2	RIF2	08_13_08	0.7102134298123576	0.9642478317203446
Y55	Glycerol 2% (72H)	YLR454W	B2	FMP27	08_13_04	-1.2331823247651252	0.6845985829456143
Y55	Glycerol 2% (72H)	YLR455W	B2	PDP3	08_17_44	0.4522446480168879	0.9999341882183648
Y55	Glycerol 2% (72H)	YLR455W	B2	PDP3	09_15_06	0.18931144201444688	0.9999341882183648
Y55	Glycerol 2% (72H)	YLR456W	B2		08_17_40	0.13971732798063607	0.9999341882183648
Y55	Glycerol 2% (72H)	YLR460C	B2		08_17_36	-0.860114909459567	0.9120803989165852
Y55	Glycerol 2% (72H)	YLR461W	B2	PAU4	08_17_32	1.5783733061504757	0.44065749393047626
Y55	Glycerol 2% (72H)	YML001W	B2	YPT7	08_17_28	-4.547475525072877	8.721720740977484e-07
Y55	Glycerol 2% (72H)	YML002W	B2		08_17_24	1.1723175630307154	0.7295210577077271
Y55	Glycerol 2% (72H)	YML003W	B2		08_17_20	-1.0893638239865262	0.7884670168828348
Y55	Glycerol 2% (72H)	YML004C	B2	GLO1	08_17_16	-0.2709810873016845	0.9999341882183648
Y55	Glycerol 2% (72H)	YML005W	B2	TRM12	08_17_12	-1.9426560746058208	0.22399779376113235
Y55	Glycerol 2% (72H)	YML006C	B2	GIS4	08_17_08	0.4947619657260724	0.9999341882183648
Y55	Glycerol 2% (72H)	YML007W	B2	YAP1	08_17_04	0.4533882666964792	0.9999341882183648
Y55	Glycerol 2% (72H)	YML008C	B2	ERG6	08_21_44	1.8933668089764064	0.2499497155762895
Y55	Glycerol 2% (72H)	YML009C	B2	MRPL39	08_21_40	-0.1661546209630713	0.9999341882183648
Y55	Glycerol 2% (72H)	YML010C-B	B2		08_21_36	0.9119601220359778	0.8876259407620771
Y55	Glycerol 2% (72H)	YML011C	B2	RAD33	08_21_32	0.3617810297332221	0.9999341882183648
Y55	Glycerol 2% (72H)	YML013C-A	B2		08_21_24	-1.5430487787094642	0.4647984781280702
Y55	Glycerol 2% (72H)	YML013W	B2	UBX2	08_21_20	-1.0621192364723715	0.8059858855205958
Y55	Glycerol 2% (72H)	YML016C	B2	PPZ1	08_21_16	1.3009630068019558	0.6391232472914048
Y55	Glycerol 2% (72H)	YML017W	B2	PSP2	08_21_12	-4.02509884040475	2.8933217481008197e-05
Y55	Glycerol 2% (72H)	YML018C	B2		08_21_08	-0.6273611126082541	0.9883722474565994
Y55	Glycerol 2% (72H)	YML019W	B2	OST6	08_21_04	-0.5340466080035482	0.9997460087194716
Y55	Glycerol 2% (72H)	YML020W	B2		08_25_44	0.8161351354470723	0.9292961534420632
Y55	Glycerol 2% (72H)	YML021C	B2	UNG1	08_25_40	-0.26835577714221515	0.9999341882183648
Y55	Glycerol 2% (72H)	YML022W	B2	APT1	08_25_36	0.3107011440305641	0.9999341882183648
Y55	Glycerol 2% (72H)	YML026C	B2	RPS18B	08_25_32	0.3409429217845037	0.9999341882183648
Y55	Glycerol 2% (72H)	YML027W	B2	YOX1	08_25_28	-0.047384400265039005	0.9999341882183648
Y55	Glycerol 2% (72H)	YML028W	B2	TSA1	08_25_24	-0.365890362909123	0.9999341882183648
Y55	Glycerol 2% (72H)	YML029W	B2	USA1	08_25_20	-0.549282616497857	0.9982319531885604
Y55	Glycerol 2% (72H)	YML030W	B2	RCF1	08_25_16	0.2148032969243556	0.9999341882183648
Y55	Glycerol 2% (72H)	YML032C	B2	RAD52	08_25_12	-0.6917121043745879	0.9715268572621556
Y55	Glycerol 2% (72H)	YML033W	B2		08_25_08	-0.4001627844802764	0.9999341882183648
Y55	Glycerol 2% (72H)	YML034W	B2	SRC1	08_25_04	1.6641178944494468	0.3823343653746653
Y55	Glycerol 2% (72H)	YML035C	B2	AMD1	08_29_44	-0.10571419888143546	0.9999341882183648
Y55	Glycerol 2% (72H)	YML035C-A	B2		08_29_40	-0.3818503135033567	0.9999341882183648
Y55	Glycerol 2% (72H)	YML036W	B2	CGI121	08_29_36	0.4397400345952416	0.9999341882183648
Y55	Glycerol 2% (72H)	YML037C	B2		08_29_32	-0.5554314612741096	0.9968346606168036
Y55	Glycerol 2% (72H)	YML038C	B2	YMD8	08_29_28	-0.2598940481046895	0.9999341882183648
Y55	Glycerol 2% (72H)	YML041C	B2	VPS71	08_29_24	1.7915083886706569	0.30925391828816834
Y55	Glycerol 2% (72H)	YML042W	B2	CAT2	08_29_20	-0.9441236687943068	0.8717397226411966
Y55	Glycerol 2% (72H)	YML047C	B2	PRM6	08_29_16	-1.2935044213666609	0.642653638420414
Y55	Glycerol 2% (72H)	YML048W	B2	GSF2	08_29_12	0.21234760604916814	0.9999341882183648
Y55	Glycerol 2% (72H)	YML048W-A	B2		08_29_08	0.4711370887115412	0.9999341882183648
Y55	Glycerol 2% (72H)	YML050W	B2	AIM32	09_27_34	0.17042191574048576	0.9999341882183648
Y55	Glycerol 2% (72H)	YML051W	B2	GAL80	08_29_04	1.0444677561084263	0.8164407968691821
Y55	Glycerol 2% (72H)	YML052W	B2	SUR7	08_05_46	0.19726081589429628	0.9999341882183648
Y55	Glycerol 2% (72H)	YML053C	B2		08_05_42	0.41483980708583496	0.9999341882183648
Y55	Glycerol 2% (72H)	YML054C	B2	CYB2	08_05_38	0.4829352465574154	0.9999341882183648
Y55	Glycerol 2% (72H)	YML055W	B2	SPC2	08_05_34	0.34367431685716665	0.9999341882183648
Y55	Glycerol 2% (72H)	YML056C	B2	IMD4	08_05_30	-1.154370560408589	0.741166141695271
Y55	Glycerol 2% (72H)	YML057W	B2	CMP2	08_05_26	0.17305305474133925	0.9999341882183648
Y55	Glycerol 2% (72H)	YML058C-A	B2		08_05_22	0.1740929200442907	0.9999341882183648
Y55	Glycerol 2% (72H)	YML058W	B2	SML1	08_05_18	0.8270164165432031	0.9246739865272744
Y55	Glycerol 2% (72H)	YML059C	B2	NTE1	08_05_14	-0.4861306174042649	0.9999341882183648
Y55	Glycerol 2% (72H)	YML060W	B2	OGG1	08_05_10	0.29981345120891073	0.9999341882183648
Y55	Glycerol 2% (72H)	YML062C	B2	MFT1	08_05_06	-0.4649118861131548	0.9999341882183648
Y55	Glycerol 2% (72H)	YML063W	B2	RPS1B	08_09_46	-0.2132534080002817	0.9999341882183648
Y55	Glycerol 2% (72H)	YML066C	B2	SMA2	08_09_42	-0.5338093741592089	0.9997460087194716
Y55	Glycerol 2% (72H)	YML067C	B2	ERV41	08_09_38	-0.27677961871074314	0.9999341882183648
Y55	Glycerol 2% (72H)	YML068W	B2	ITT1	08_09_34	-1.7083115869407441	0.3543077866921765
Y55	Glycerol 2% (72H)	YML070W	B2	DAK1	08_09_30	-1.9733886408043144	0.20751515865086645
Y55	Glycerol 2% (72H)	YML071C	B2	COG8	08_09_26	1.2803685444230997	0.6516806244221995
Y55	Glycerol 2% (72H)	YML072C	B2	TCB3	08_09_22	0.15394378114719168	0.9999341882183648
Y55	Glycerol 2% (72H)	YML074C	B2	FPR3	08_09_18	0.48352629107377904	0.9999341882183648
Y55	Glycerol 2% (72H)	YML075C	B2	HMG1	08_09_14	0.758655764788639	0.948751964816308
Y55	Glycerol 2% (72H)	YML076C	B2	WAR1	08_09_10	1.4171230723281176	0.5495928122226673
Y55	Glycerol 2% (72H)	YML081C-A	B2	ATP18	08_09_06	-0.6901097558780556	0.9723087485821099
Y55	Glycerol 2% (72H)	YML090W	B2		08_13_46	-0.2923088179266802	0.9999341882183648
Y55	Glycerol 2% (72H)	YML094W	B2	GIM5	08_13_42	-1.7511617314929695	0.3290058451848719
Y55	Glycerol 2% (72H)	YML095C	B2	RAD10	08_13_38	0.9545176587507136	0.8682104557543826
Y55	Glycerol 2% (72H)	YML096W	B2		08_13_34	1.7486664044963696	0.3301848775506382
Y55	Glycerol 2% (72H)	YML097C	B2	VPS9	08_13_30	0.6060864244398549	0.9900175065891768
Y55	Glycerol 2% (72H)	YML099C	B2	ARG81	08_13_26	-1.509443759476808	0.4876934065284741
Y55	Glycerol 2% (72H)	YML100W	B2	TSL1	08_13_22	2.1130103757862493	0.1456027299951813
Y55	Glycerol 2% (72H)	YML100W-A	B2		08_13_18	-0.17138775475785709	0.9999341882183648
Y55	Glycerol 2% (72H)	YML102C-A	B2		08_13_10	-1.0815619197936983	0.7954038758704413
Y55	Glycerol 2% (72H)	YML102W	B2	CAC2	08_13_06	-1.8988144441341328	0.2479052555495411
Y55	Glycerol 2% (72H)	YML103C	B2	NUP188	08_17_46	0.07547708420060316	0.9999341882183648
Y55	Glycerol 2% (72H)	YML104C	B2	MDM1	08_17_42	1.3012678552063526	0.6388823167589112
Y55	Glycerol 2% (72H)	YML107C	B2	PML39	08_17_34	0.9244367570189796	0.8808172177630179
Y55	Glycerol 2% (72H)	YML108W	B2		08_17_30	0.6130676277657794	0.9895898542516304
Y55	Glycerol 2% (72H)	YML109W	B2	ZDS2	08_17_26	0.7257636128572776	0.9616117117865248
Y55	Glycerol 2% (72H)	YML111W	B2	BUL2	09_19_12	1.1343170145101915	0.7546277384846434
Y55	Glycerol 2% (72H)	YML112W	B2	CTK3	09_19_08	0.14814932992710195	0.9999341882183648
Y55	Glycerol 2% (72H)	YML113W	B2	DAT1	08_17_22	1.1707828290942408	0.7302302155442802
Y55	Glycerol 2% (72H)	YML116W	B2	ATR1	08_17_18	0.7707576052706329	0.9449501194549774
Y55	Glycerol 2% (72H)	YML117W	B2	NAB6	08_17_14	1.167224321429152	0.7321578428695845
Y55	Glycerol 2% (72H)	YML117W-A	B2		08_17_10	0.4084694663369807	0.9999341882183648
Y55	Glycerol 2% (72H)	YML118W	B2	NGL3	08_17_06	-0.8906137391185525	0.8969542145210553
Y55	Glycerol 2% (72H)	YML119W	B2		08_21_46	-0.31707206766355683	0.9999341882183648
Y55	Glycerol 2% (72H)	YML120C	B2	NDI1	08_21_42	-5.840386570386621	2.1887437700038886e-11
Y55	Glycerol 2% (72H)	YML121W	B2	GTR1	08_21_38	0.40414155160917	0.9999341882183648
Y55	Glycerol 2% (72H)	YML122C	B2		08_21_34	-1.1557508300483808	0.7398522586866924
Y55	Glycerol 2% (72H)	YML123C	B2	PHO84	08_21_30	-0.1913346328589224	0.9999341882183648
Y55	Glycerol 2% (72H)	YML124C	B2	TUB3	08_21_26	-0.2770687292434023	0.9999341882183648
Y55	Glycerol 2% (72H)	YML128C	B2	MSC1	08_21_22	-2.7766787584929005	0.017362371568382728
Y55	Glycerol 2% (72H)	YML129C	B2	COX14	09_19_04	0.2592808539910657	0.9999341882183648
Y55	Glycerol 2% (72H)	YML131W	B2		08_21_18	-0.8332048974408685	0.9224162712853916
Y55	Glycerol 2% (72H)	YMR002W	B2	MIX17	08_21_14	-0.1392277053043585	0.9999341882183648
Y55	Glycerol 2% (72H)	YMR003W	B2	AIM34	08_21_10	-0.2355353199598803	0.9999341882183648
Y55	Glycerol 2% (72H)	YMR004W	B2	MVP1	08_21_06	1.4826375008347492	0.5055139173120536
Y55	Glycerol 2% (72H)	YMR006C	B2	PLB2	08_25_46	1.6701221839593698	0.3791853802866966
Y55	Glycerol 2% (72H)	YMR007W	B2		08_25_42	-0.002470845862786496	0.9999341882183648
Y55	Glycerol 2% (72H)	YMR008C	B2	PLB1	08_25_38	-1.5667744946799431	0.4482226328706027
Y55	Glycerol 2% (72H)	YMR009W	B2	ADI1	08_25_34	-1.3812920185708144	0.5746530656202099
Y55	Glycerol 2% (72H)	YMR010W	B2	ANY1	08_25_30	0.7564250671908838	0.9495447654646714
Y55	Glycerol 2% (72H)	YMR011W	B2	HXT2	08_25_26	-0.031515379596399794	0.9999341882183648
Y55	Glycerol 2% (72H)	YMR012W	B2	CLU1	08_25_22	-0.7233440607986727	0.9618712557873316
Y55	Glycerol 2% (72H)	YMR015C	B2	ERG5	08_25_18	-0.06826622452413908	0.9999341882183648
Y55	Glycerol 2% (72H)	YMR016C	B2	SOK2	08_25_14	-3.729780008787239	0.00017047835343705613
Y55	Glycerol 2% (72H)	YMR017W	B2	SPO20	08_25_10	-0.9675282156045132	0.8569949460488294
Y55	Glycerol 2% (72H)	YMR018W	B2	PEX9	08_25_06	-1.457814214031615	0.5215839382452664
Y55	Glycerol 2% (72H)	YMR019W	B2	STB4	08_29_46	0.14386046843656586	0.9999341882183648
Y55	Glycerol 2% (72H)	YMR020W	B2	FMS1	08_29_42	-0.13722491540472787	0.9999341882183648
Y55	Glycerol 2% (72H)	YMR021C	B2	MAC1	08_29_38	-2.07146472593582	0.16426320908277844
Y55	Glycerol 2% (72H)	YMR022W	B2	UBC7	08_29_34	-1.9520480867282741	0.21933987071418265
Y55	Glycerol 2% (72H)	YMR023C	B2	MSS1	08_29_30	0.510596013346406	0.9999341882183648
Y55	Glycerol 2% (72H)	YMR025W	B2	CSI1	08_29_26	-0.35520376511522656	0.9999341882183648
Y55	Glycerol 2% (72H)	YMR026C	B2	PEX12	08_29_22	1.1262598070647336	0.7615703601988891
Y55	Glycerol 2% (72H)	YMR027W	B2		08_29_18	1.518107166426229	0.4813808718081747
Y55	Glycerol 2% (72H)	YMR029C	B2	FAR8	08_29_14	0.4347487977179026	0.9999341882183648
Y55	Glycerol 2% (72H)	YMR030W	B2	RSF1	08_29_10	0.5037622797075034	0.9999341882183648
Y55	Glycerol 2% (72H)	YMR031C	B2	EIS1	08_29_06	-0.26353823973812696	0.9999341882183648
Y55	Glycerol 2% (72H)	YMR031W-A	B2		08_03_44	-0.15240904721071688	0.9999341882183648
Y55	Glycerol 2% (72H)	YMR034C	B2	RCH1	08_03_40	-0.3378437268204945	0.9999341882183648
Y55	Glycerol 2% (72H)	YMR035W	B2	IMP2	08_03_36	2.010986999269325	0.1899639108453061
Y55	Glycerol 2% (72H)	YMR036C	B2	MIH1	08_03_32	0.8070572978752308	0.9328108874778034
Y55	Glycerol 2% (72H)	YMR037C	B2	MSN2	08_03_28	0.05342716012809802	0.9999341882183648
Y55	Glycerol 2% (72H)	YMR038C	B2	CCS1	08_03_24	-2.8232477038482817	0.014426355003535963
Y55	Glycerol 2% (72H)	YMR039C	B2	SUB1	08_03_20	-1.0850837057580665	0.7934003614678967
Y55	Glycerol 2% (72H)	YMR040W	B2	YET2	08_03_16	-0.5408675181914054	0.9992865455786096
Y55	Glycerol 2% (72H)	YMR041C	B2	ARA2	08_03_12	-0.5521055243802526	0.9978617530466776
Y55	Glycerol 2% (72H)	YMR042W	B2	ARG80	08_03_08	-0.7757354358127884	0.9447293084846377
Y55	Glycerol 2% (72H)	YMR044W	B2	IOC4	08_03_04	1.8193253684087456	0.2932511467038762
Y55	Glycerol 2% (72H)	YMR048W	B2	CSM3	08_07_44	0.28309691700300066	0.9999341882183648
Y55	Glycerol 2% (72H)	YMR052C-A	B2		08_07_40	-1.2868968467734674	0.6475579764899111
Y55	Glycerol 2% (72H)	YMR052W	B2	FAR3	08_07_36	-0.8059970316274344	0.9333143055416172
Y55	Glycerol 2% (72H)	YMR053C	B2	STB2	08_07_32	-1.2248552419635763	0.6902813515124793
Y55	Glycerol 2% (72H)	YMR054W	B2	STV1	08_07_28	-4.564239272894	7.735697404212938e-07
Y55	Glycerol 2% (72H)	YMR055C	B2	BUB2	08_07_24	-0.4720119978033181	0.9999341882183648
Y55	Glycerol 2% (72H)	YMR056C	B2	AAC1	08_07_20	-0.7828396276919205	0.9418966544842732
Y55	Glycerol 2% (72H)	YMR057C	B2		08_07_16	-1.1792404779427974	0.7246310318388861
Y55	Glycerol 2% (72H)	YMR058W	B2	FET3	08_07_12	-2.55390568674385	0.039429285552026884
Y55	Glycerol 2% (72H)	YMR060C	B2	SAM37	08_07_08	1.7972876849031476	0.3058725789055601
Y55	Glycerol 2% (72H)	YMR063W	B2	RIM9	08_07_04	-1.458425076608685	0.5215839382452664
Y55	Glycerol 2% (72H)	YMR065W	B2	KAR5	08_11_44	0.019657184684267696	0.9999341882183648
Y55	Glycerol 2% (72H)	YMR067C	B2	UBX4	08_11_40	0.13119148168788358	0.9999341882183648
Y55	Glycerol 2% (72H)	YMR068W	B2	AVO2	08_11_36	0.734773835869062	0.9605401838198594
Y55	Glycerol 2% (72H)	YMR070W	B2	MOT3	08_11_32	-0.3755411755890371	0.9999341882183648
Y55	Glycerol 2% (72H)	YMR073C	B2	IRC21	08_11_28	-2.9069999941621143	0.010296867347241478
Y55	Glycerol 2% (72H)	YMR074C	B2	SDD2	09_11_46	0.803675404104085	0.9341452573595764
Y55	Glycerol 2% (72H)	YMR075C-A	B2		08_11_24	1.6399165450220128	0.3979756149308197
Y55	Glycerol 2% (72H)	YMR075W	B2	RCO1	08_11_20	-0.4733683691934346	0.9999341882183648
Y55	Glycerol 2% (72H)	YMR078C	B2	CTF18	08_11_16	-0.7249434948745127	0.9616117117865248
Y55	Glycerol 2% (72H)	YMR080C	B2	NAM7	08_11_12	1.2512797114949659	0.6709489783178031
Y55	Glycerol 2% (72H)	YMR085W	B2		08_11_08	0.5127824117496408	0.9999341882183648
Y55	Glycerol 2% (72H)	YMR086C-A	B2		08_11_04	0.981715032649656	0.8460902885858375
Y55	Glycerol 2% (72H)	YMR086W	B2	SEG1	08_15_44	-0.9015463140188644	0.892236933988737
Y55	Glycerol 2% (72H)	YMR087W	B2		08_15_40	1.384455330790051	0.5718741924773556
Y55	Glycerol 2% (72H)	YMR088C	B2	VBA1	08_15_36	0.2452630733460665	0.9999341882183648
Y55	Glycerol 2% (72H)	YMR092C	B2	AIP1	08_15_32	1.2480726829653477	0.6740695623363837
Y55	Glycerol 2% (72H)	YMR095C	B2	SNO1	08_15_28	2.093885364320364	0.15426782233804498
Y55	Glycerol 2% (72H)	YMR096W	B2	SNZ1	08_15_24	0.6883844188283156	0.9726027438131178
Y55	Glycerol 2% (72H)	YMR099C	B2		08_15_20	-0.26716611061568835	0.9999341882183648
Y55	Glycerol 2% (72H)	YMR100W	B2	MUB1	08_15_16	-1.7555782446098211	0.3264170072325327
Y55	Glycerol 2% (72H)	YMR101C	B2	SRT1	08_15_12	1.2275551612927642	0.6882657916089537
Y55	Glycerol 2% (72H)	YMR102C	B2		08_15_08	-0.2542878684613113	0.9999341882183648
Y55	Glycerol 2% (72H)	YMR103C	B2		08_15_04	0.4561324852201872	0.9999341882183648
Y55	Glycerol 2% (72H)	YMR104C	B2	YPK2	08_19_44	-0.4024074712973537	0.9999341882183648
Y55	Glycerol 2% (72H)	YMR105C	B2	PGM2	08_19_40	-0.04746542116028017	0.9999341882183648
Y55	Glycerol 2% (72H)	YMR106C	B2	YKU80	08_19_36	0.5312376893404748	0.9999341882183648
Y55	Glycerol 2% (72H)	YMR107W	B2	SPG4	08_19_32	-1.2263806497538359	0.6887935081459965
Y55	Glycerol 2% (72H)	YMR109W	B2	MYO5	08_19_28	-0.3110823502570945	0.9999341882183648
Y55	Glycerol 2% (72H)	YMR110C	B2	HFD1	08_19_24	0.03921994213811044	0.9999341882183648
Y55	Glycerol 2% (72H)	YMR111C	B2		08_19_20	-0.1110918879425508	0.9999341882183648
Y55	Glycerol 2% (72H)	YMR114C	B2		08_19_16	1.6400855814221564	0.39796165618869417
Y55	Glycerol 2% (72H)	YMR115W	B2	MGR3	08_19_12	-0.04469264131378919	0.9999341882183648
Y55	Glycerol 2% (72H)	YMR116C	B2	ASC1	08_19_08	-0.7512671254499551	0.9533601266990588
Y55	Glycerol 2% (72H)	YMR118C	B2	SHH3	09_19_14	-0.3400919109424023	0.9999341882183648
Y55	Glycerol 2% (72H)	YMR119W	B2	ASI1	08_19_04	0.30266142310925864	0.9999341882183648
Y55	Glycerol 2% (72H)	YMR119W	B2	ASI1	09_19_10	1.7504640191792742	0.3294251434574454
Y55	Glycerol 2% (72H)	YMR119W-A	B2		08_23_44	0.39521176660848856	0.9999341882183648
Y55	Glycerol 2% (72H)	YMR120C	B2	ADE17	08_23_40	-0.13533229060725965	0.9999341882183648
Y55	Glycerol 2% (72H)	YMR121C	B2	RPL15B	08_23_36	-0.07651869815596989	0.9999341882183648
Y55	Glycerol 2% (72H)	YMR122C	B2		08_23_32	-0.09119921806635914	0.9999341882183648
Y55	Glycerol 2% (72H)	YMR123W	B2	PKR1	08_23_28	-1.4658609295625813	0.5167494043655613
Y55	Glycerol 2% (72H)	YMR124W	B2	EPO1	08_23_24	-0.9935574896900504	0.8403759390645417
Y55	Glycerol 2% (72H)	YMR126C	B2	DLT1	08_23_20	-0.8112062671725447	0.9310921686620648
Y55	Glycerol 2% (72H)	YMR127C	B2	SAS2	08_23_16	-0.5343159004755008	0.9997460087194716
Y55	Glycerol 2% (72H)	YMR129W	B2	POM152	08_23_12	-0.5415972891327144	0.9992865455786096
Y55	Glycerol 2% (72H)	YMR130W	B2		08_23_08	0.2580946847693695	0.9999341882183648
Y55	Glycerol 2% (72H)	YMR132C	B2	JLP2	08_23_04	0.21223277787389835	0.9999341882183648
Y55	Glycerol 2% (72H)	YMR133W	B2	REC114	08_27_44	0.4143997295613235	0.9999341882183648
Y55	Glycerol 2% (72H)	YMR135C	B2	GID8	08_27_40	-0.9236119759631072	0.8811187758302206
Y55	Glycerol 2% (72H)	YMR135W-A	B2		08_27_36	-0.05074356155478618	0.9999341882183648
Y55	Glycerol 2% (72H)	YMR136W	B2	GAT2	08_27_32	-0.39317808384952135	0.9999341882183648
Y55	Glycerol 2% (72H)	YMR137C	B2	PSO2	08_27_28	2.292264734876299	0.08970404155528128
Y55	Glycerol 2% (72H)	YMR138W	B2	CIN4	08_27_24	3.1003298394268684	0.004315872190145917
Y55	Glycerol 2% (72H)	YMR139W	B2	RIM11	08_27_20	0.6755026793691079	0.9776395145523736
Y55	Glycerol 2% (72H)	YMR140W	B2	SIP5	08_27_16	1.8277154026972449	0.2888454989903503
Y55	Glycerol 2% (72H)	YMR141C	B2		08_27_12	0.9656140240939232	0.8581868324116695
Y55	Glycerol 2% (72H)	YMR143W	B2	RPS16A	08_27_08	-0.3811817453965824	0.9999341882183648
Y55	Glycerol 2% (72H)	YMR144W	B2	FDO1	08_27_04	0.19010183290615199	0.9999341882183648
Y55	Glycerol 2% (72H)	YMR145C	B2	NDE1	08_03_46	-0.5458255306728543	0.9992865455786096
Y55	Glycerol 2% (72H)	YMR147W	B2		08_03_42	0.00882836316059538	0.9999341882183648
Y55	Glycerol 2% (72H)	YMR148W	B2	OSW5	08_03_38	-0.2511391283455358	0.9999341882183648
Y55	Glycerol 2% (72H)	YMR152W	B2	YIM1	08_03_34	0.8154683159927135	0.9294200866202441
Y55	Glycerol 2% (72H)	YMR153C-A	B2		08_03_30	0.16194270017880733	0.9999341882183648
Y55	Glycerol 2% (72H)	YMR153W	B2	NUP53	08_03_26	-0.9305226503082822	0.8772595685329646
Y55	Glycerol 2% (72H)	YMR154C	B2	RIM13	08_03_22	1.007996112682993	0.8367228928375525
Y55	Glycerol 2% (72H)	YMR155W	B2		08_03_18	0.07288966151013157	0.9999341882183648
Y55	Glycerol 2% (72H)	YMR156C	B2	TPP1	08_03_14	1.6553927017813534	0.3876131341650639
Y55	Glycerol 2% (72H)	YMR157C	B2	AIM36	08_03_10	1.9541179083038231	0.21856176665464525
Y55	Glycerol 2% (72H)	YMR158C-B	B2		08_03_06	-0.4925586636828234	0.9999341882183648
Y55	Glycerol 2% (72H)	YMR158W-A	B2		08_07_46	0.10760041195338096	0.9999341882183648
Y55	Glycerol 2% (72H)	YMR159C	B2	ATG16	08_07_42	2.5411993954103096	0.040993423688917716
Y55	Glycerol 2% (72H)	YMR160W	B2		08_07_38	0.5497075390347694	0.9982319531885604
Y55	Glycerol 2% (72H)	YMR161W	B2	HLJ1	08_07_34	-1.0602802370156383	0.8059858855205958
Y55	Glycerol 2% (72H)	YMR162C	B2	DNF3	08_07_30	2.1068778517658724	0.14792791072723352
Y55	Glycerol 2% (72H)	YMR163C	B2	INP2	08_07_26	1.0722806556575462	0.8005945660114079
Y55	Glycerol 2% (72H)	YMR164C	B2	MSS11	08_07_22	2.6047092853648945	0.03268230532977047
Y55	Glycerol 2% (72H)	YMR166C	B2	MME1	08_07_18	-0.17959826073172125	0.9999341882183648
Y55	Glycerol 2% (72H)	YMR167W	B2	MLH1	08_07_14	1.081929719685045	0.7954038758704413
Y55	Glycerol 2% (72H)	YMR169C	B2	ALD3	08_07_10	0.09801604806524744	0.9999341882183648
Y55	Glycerol 2% (72H)	YMR170C	B2	ALD2	08_07_06	2.9285935199542332	0.009352290108476196
Y55	Glycerol 2% (72H)	YMR171C	B2	EAR1	08_11_46	1.8958603873205917	0.24930318145176444
Y55	Glycerol 2% (72H)	YMR172C-A	B2		08_11_42	-4.428729785508659	1.996201972076506e-06
Y55	Glycerol 2% (72H)	YMR172W	B2	HOT1	08_11_38	-2.4503335870711287	0.055349579300094175
Y55	Glycerol 2% (72H)	YMR173W	B2	DDR48	08_11_34	-0.8463856564630884	0.9168611191137824
Y55	Glycerol 2% (72H)	YMR173W-A	B2		08_11_30	-0.8069628706448058	0.9328108874778034
Y55	Glycerol 2% (72H)	YMR174C	B2	PAI3	08_11_26	0.8591578137042721	0.9124344213070732
Y55	Glycerol 2% (72H)	YMR175W	B2	SIP18	08_11_22	0.7641599397077927	0.9474795468152258
Y55	Glycerol 2% (72H)	YMR176W	B2	ECM5	08_11_18	-0.21069396374845456	0.9999341882183648
Y55	Glycerol 2% (72H)	YMR177W	B2	MMT1	08_11_14	0.27249308875676065	0.9999341882183648
Y55	Glycerol 2% (72H)	YMR178W	B2		08_11_10	1.4897393611773275	0.5013752470000942
Y55	Glycerol 2% (72H)	YMR179W	B2	SPT21	08_11_06	-0.9977023787983956	0.8382248400216459
Y55	Glycerol 2% (72H)	YMR180C	B2	CTL1	08_15_46	0.4520732800801906	0.9999341882183648
Y55	Glycerol 2% (72H)	YMR181C	B2		08_15_42	-0.5782496266410597	0.9931158079819588
Y55	Glycerol 2% (72H)	YMR182C	B2	RGM1	08_15_38	0.13220278566805216	0.9999341882183648
Y55	Glycerol 2% (72H)	YMR183C	B2	SSO2	08_15_34	-1.1427233695545669	0.7510633260782993
Y55	Glycerol 2% (72H)	YMR186W	B2	HSC82	08_15_30	0.6326099842747774	0.9871179279104212
Y55	Glycerol 2% (72H)	YMR187C	B2		08_15_26	-0.34903277074171385	0.9999341882183648
Y55	Glycerol 2% (72H)	YMR188C	B2	MRPS17	08_15_22	1.5816531951973969	0.4384210274170826
Y55	Glycerol 2% (72H)	YMR189W	B2	GCV2	08_15_18	0.9515204685109284	0.8685886579176161
Y55	Glycerol 2% (72H)	YMR190C	B2	SGS1	08_15_14	-0.7684697850273123	0.9458684091736568
Y55	Glycerol 2% (72H)	YMR191W	B2	SPG5	08_15_10	0.0968561086297804	0.9999341882183648
Y55	Glycerol 2% (72H)	YMR192W	B2	GYL1	08_15_06	0.2221849416533785	0.9999341882183648
Y55	Glycerol 2% (72H)	YMR193C-A	B2		08_19_46	1.282142260856329	0.6510699994570983
Y55	Glycerol 2% (72H)	YMR194C-A	B2		09_15_44	-0.044378466763177735	0.9999341882183648
Y55	Glycerol 2% (72H)	YMR194W	B2	RPL36A	08_19_42	1.6149935850312072	0.4136477695150801
Y55	Glycerol 2% (72H)	YMR195W	B2	ICY1	08_19_38	-1.5822681379634362	0.4380303897113976
Y55	Glycerol 2% (72H)	YMR196W	B2		08_19_34	2.038486307151972	0.17856450078119238
Y55	Glycerol 2% (72H)	YMR198W	B2	CIK1	08_19_30	-0.6077738740205975	0.9895898542516304
Y55	Glycerol 2% (72H)	YMR199W	B2	CLN1	08_19_26	1.6954683178346726	0.3636200444620481
Y55	Glycerol 2% (72H)	YMR201C	B2	RAD14	08_19_22	0.01481516614636558	0.9999341882183648
Y55	Glycerol 2% (72H)	YMR202W	B2	ERG2	08_19_18	-1.21343537592354	0.6972243058877762
Y55	Glycerol 2% (72H)	YMR204C	B2	INP1	08_19_14	0.7478432640208423	0.95471465810577
Y55	Glycerol 2% (72H)	YMR206W	B2		08_19_06	0.7281854964524364	0.9616117117865248
Y55	Glycerol 2% (72H)	YMR207C	B2	HFA1	08_23_46	0.6725917559818102	0.9782855139931462
Y55	Glycerol 2% (72H)	YMR209C	B2		08_23_42	-0.2876218465695992	0.9999341882183648
Y55	Glycerol 2% (72H)	YMR210W	B2	MGL2	08_23_38	1.615725104624932	0.4133327074629001
Y55	Glycerol 2% (72H)	YMR214W	B2	SCJ1	08_23_34	0.20564094115244227	0.9999341882183648
Y55	Glycerol 2% (72H)	YMR215W	B2	GAS3	08_23_30	1.8651773662738635	0.2655227549302332
Y55	Glycerol 2% (72H)	YMR216C	B2	SKY1	08_23_26	1.24813854887299	0.6740695623363837
Y55	Glycerol 2% (72H)	YMR219W	B2	ESC1	08_23_22	-0.8339125187849172	0.9221656451502442
Y55	Glycerol 2% (72H)	YMR221C	B2	FMP42	08_23_18	2.7340722595105373	0.02039578047719857
Y55	Glycerol 2% (72H)	YMR222C	B2	FSH2	08_23_14	2.7152089630228056	0.021895300613084586
Y55	Glycerol 2% (72H)	YMR223W	B2	UBP8	08_23_10	1.5051024384138136	0.4910204341047592
Y55	Glycerol 2% (72H)	YMR224C	B2	MRE11	08_23_06	-0.36758713863608017	0.9999341882183648
Y55	Glycerol 2% (72H)	YMR225C	B2	MRPL44	08_27_46	0.0423191371021198	0.9999341882183648
Y55	Glycerol 2% (72H)	YMR226C	B2		08_27_42	1.6416203153586308	0.3970603915186505
Y55	Glycerol 2% (72H)	YMR230W	B2	RPS10B	08_27_38	0.5200527256082244	0.9999341882183648
Y55	Glycerol 2% (72H)	YMR232W	B2	FUS2	08_27_34	1.1960829151226076	0.70930487487619
Y55	Glycerol 2% (72H)	YMR233W	B2	TRI1	08_27_30	0.2982373324986077	0.9999341882183648
Y55	Glycerol 2% (72H)	YMR234W	B2	RNH1	08_27_26	0.07045495446392751	0.9999341882183648
Y55	Glycerol 2% (72H)	YMR237W	B2	BCH1	08_27_22	-0.5601959562216011	0.9955105558777421
Y55	Glycerol 2% (72H)	YMR238W	B2	DFG5	08_27_18	0.6810109344772306	0.9758850072160506
Y55	Glycerol 2% (72H)	YMR241W	B2	YHM2	08_27_14	2.1135064101880494	0.14556645210652552
Y55	Glycerol 2% (72H)	YMR243C	B2	ZRC1	08_27_10	-0.6271518572025593	0.9883722474565994
Y55	Glycerol 2% (72H)	YMR244C-A	B2	COA6	08_27_06	-1.289799026898689	0.644649596089344
Y55	Glycerol 2% (72H)	YMR245W	B2		08_06_39	-2.2928318811429858	0.08970404155528128
Y55	Glycerol 2% (72H)	YMR246W	B2	FAA4	08_06_35	1.8395735976093768	0.2818093831490837
Y55	Glycerol 2% (72H)	YMR247C	B2	RKR1	08_06_31	-0.04292475372194409	0.9999341882183648
Y55	Glycerol 2% (72H)	YMR250W	B2	GAD1	08_06_27	-0.2787054679041016	0.9999341882183648
Y55	Glycerol 2% (72H)	YMR251W	B2	GTO3	08_06_23	-1.5106497467592108	0.4865990802043874
Y55	Glycerol 2% (72H)	YMR251W-A	B2	HOR7	08_06_19	-2.1369884805886663	0.13633235475542
Y55	Glycerol 2% (72H)	YMR252C	B2		08_06_15	1.5719446769877785	0.4446707401163396
Y55	Glycerol 2% (72H)	YMR253C	B2		08_06_11	1.4500513630760616	0.5266178700756393
Y55	Glycerol 2% (72H)	YMR254C	B2		08_06_07	-0.3411008833860172	0.9999341882183648
Y55	Glycerol 2% (72H)	YMR255W	B2	GFD1	08_06_03	-1.13764994601371	0.7537056607858174
Y55	Glycerol 2% (72H)	YMR256C	B2	COX7	08_10_43	-1.4274954955714032	0.5447291999957316
Y55	Glycerol 2% (72H)	YMR258C	B2	ROY1	08_10_39	-2.251712319597748	0.10010244234783276
Y55	Glycerol 2% (72H)	YMR259C	B2	TRM732	08_10_35	-0.2863295924347095	0.9999341882183648
Y55	Glycerol 2% (72H)	YMR261C	B2	TPS3	08_10_31	3.620451928247565	0.00031707550265313965
Y55	Glycerol 2% (72H)	YMR262W	B2		08_10_27	-0.2794696290095777	0.9999341882183648
Y55	Glycerol 2% (72H)	YMR263W	B2	SAP30	08_10_23	-0.5073190387201769	0.9999341882183648
Y55	Glycerol 2% (72H)	YMR264W	B2	CUE1	08_10_19	-0.5040181658442723	0.9999341882183648
Y55	Glycerol 2% (72H)	YMR265C	B2		08_10_15	0.4716133050526348	0.9999341882183648
Y55	Glycerol 2% (72H)	YMR266W	B2	RSN1	08_10_11	0.4764605695477828	0.9999341882183648
Y55	Glycerol 2% (72H)	YMR269W	B2	TMA23	08_10_07	-0.8042122403955752	0.9338493778232468
Y55	Glycerol 2% (72H)	YMR271C	B2	URA10	08_10_03	1.9752451267852005	0.2064742012705081
Y55	Glycerol 2% (72H)	YMR272C	B2	SCS7	08_14_43	1.005513609137438	0.8367228928375525
Y55	Glycerol 2% (72H)	YMR273C	B2	ZDS1	08_14_39	0.2806703703347346	0.9999341882183648
Y55	Glycerol 2% (72H)	YMR274C	B2	RCE1	08_14_35	-0.1371468089301788	0.9999341882183648
Y55	Glycerol 2% (72H)	YMR275C	B2	BUL1	08_14_31	2.1480417125056324	0.133023405330433
Y55	Glycerol 2% (72H)	YMR276W	B2	DSK2	08_14_27	1.6468825933603382	0.3939656168867264
Y55	Glycerol 2% (72H)	YMR278W	B2	PRM15	08_14_23	-0.4616110132372502	0.9999341882183648
Y55	Glycerol 2% (72H)	YMR279C	B2		08_14_19	-1.2040561872521325	0.7031614937293456
Y55	Glycerol 2% (72H)	YMR280C	B2	CAT8	08_14_15	-8.127477625650254	3.4076441709531736e-22
Y55	Glycerol 2% (72H)	YMR282C	B2	AEP2	08_14_11	-0.8932034933455778	0.8962591046405619
Y55	Glycerol 2% (72H)	YMR283C	B2	RIT1	08_14_07	-0.3312285747335014	0.9999341882183648
Y55	Glycerol 2% (72H)	YMR284W	B2	YKU70	08_14_03	1.8975659063096249	0.248431634920919
Y55	Glycerol 2% (72H)	YMR285C	B2	NGL2	08_18_43	-2.7881126137522583	0.016574364866127636
Y55	Glycerol 2% (72H)	YMR289W	B2	ABZ2	08_18_39	0.6208089120082111	0.9890490033758128
Y55	Glycerol 2% (72H)	YMR291W	B2	TDA1	08_18_35	-0.4470085998014099	0.9999341882183648
Y55	Glycerol 2% (72H)	YMR292W	B2	GOT1	08_18_31	-0.004372213922331064	0.9999341882183648
Y55	Glycerol 2% (72H)	YMR294W	B2	JNM1	08_18_27	-0.2789316269498108	0.9999341882183648
Y55	Glycerol 2% (72H)	YMR294W-A	B2		08_18_23	-0.4031564774152305	0.9999341882183648
Y55	Glycerol 2% (72H)	YMR295C	B2		08_18_19	1.415366842419041	0.5496109077071658
Y55	Glycerol 2% (72H)	YMR297W	B2	PRC1	08_18_15	2.0994577366837133	0.15139056591390387
Y55	Glycerol 2% (72H)	YMR300C	B2	ADE4	08_18_07	0.2199146079342104	0.9999341882183648
Y55	Glycerol 2% (72H)	YMR302C	B2	YME2	08_18_03	-0.25299678009469845	0.9999341882183648
Y55	Glycerol 2% (72H)	YMR303C	B2	ADH2	08_22_43	0.9070353339504192	0.8907503542619174
Y55	Glycerol 2% (72H)	YMR304C-A	B2		08_22_39	-0.3000145462366677	0.9999341882183648
Y55	Glycerol 2% (72H)	YMR304W	B2	UBP15	08_22_35	-2.514254993227444	0.04506569957011984
Y55	Glycerol 2% (72H)	YMR305C	B2	SCW10	08_22_31	-0.08577314962175446	0.9999341882183648
Y55	Glycerol 2% (72H)	YMR306W	B2	FKS3	08_22_23	-2.4394068410122016	0.057319513148024775
Y55	Glycerol 2% (72H)	YMR307W	B2	GAS1	08_22_19	0.06728231609847653	0.9999341882183648
Y55	Glycerol 2% (72H)	YMR310C	B2		08_22_15	0.41082781556105097	0.9999341882183648
Y55	Glycerol 2% (72H)	YMR311C	B2	GLC8	08_22_11	1.6404836912887009	0.3978614238688837
Y55	Glycerol 2% (72H)	YMR312W	B2	ELP6	08_22_07	1.047737153240856	0.8149943436756805
Y55	Glycerol 2% (72H)	YMR313C	B2	TGL3	08_22_03	-2.354098250048773	0.07468646868463387
Y55	Glycerol 2% (72H)	YMR315W	B2		08_26_43	0.3283205657668958	0.9999341882183648
Y55	Glycerol 2% (72H)	YMR316C-A	B2		08_26_39	1.6474777180656708	0.3939656168867264
Y55	Glycerol 2% (72H)	YMR316C-B	B2		08_26_35	1.4160051005506171	0.5496109077071658
Y55	Glycerol 2% (72H)	YMR316W	B2	DIA1	08_26_31	-0.4192866301778844	0.9999341882183648
Y55	Glycerol 2% (72H)	YMR317W	B2		08_26_27	-0.02522955704761724	0.9999341882183648
Y55	Glycerol 2% (72H)	YMR318C	B2	ADH6	08_26_23	-0.02295922332844921	0.9999341882183648
Y55	Glycerol 2% (72H)	YMR319C	B2	FET4	08_26_19	-0.4239141473528461	0.9999341882183648
Y55	Glycerol 2% (72H)	YMR320W	B2		08_26_15	1.3759522169786966	0.5784093514676156
Y55	Glycerol 2% (72H)	YMR322C	B2	SNO4	08_26_11	0.7900942036787666	0.9392928185794528
Y55	Glycerol 2% (72H)	YMR326C	B2		08_26_07	0.3614190586832596	0.9999341882183648
Y55	Glycerol 2% (72H)	YNL001W	B2	DOM34	08_24_17	3.217747768923753	0.002569996707281684
Y55	Glycerol 2% (72H)	YNL003C	B2	PET8	08_30_43	0.7752644654289405	0.944856399373802
Y55	Glycerol 2% (72H)	YNL004W	B2	HRB1	08_30_39	0.0334896081732476	0.9999341882183648
Y55	Glycerol 2% (72H)	YNL008C	B2	ASI3	08_30_35	-0.7430362185312459	0.9571801541041222
Y55	Glycerol 2% (72H)	YNL009W	B2	IDP3	08_30_31	0.945749332656376	0.8708985633104368
Y55	Glycerol 2% (72H)	YNL010W	B2		08_30_27	-1.1557858030966863	0.7398522586866924
Y55	Glycerol 2% (72H)	YNL011C	B2		09_15_46	0.9004318395461944	0.8930387027167426
Y55	Glycerol 2% (72H)	YNL012W	B2	SPO1	08_30_23	0.4775085952286722	0.9999341882183648
Y55	Glycerol 2% (72H)	YNL013C	B2		08_30_19	0.3029656886295169	0.9999341882183648
Y55	Glycerol 2% (72H)	YNL014W	B2	HEF3	09_15_42	0.6812843071381524	0.9758850072160506
Y55	Glycerol 2% (72H)	YNL015W	B2	PBI2	08_30_15	3.2914435591973272	0.0017831739533453648
Y55	Glycerol 2% (72H)	YNL016W	B2	PUB1	08_30_11	-0.5732939456961647	0.9931158079819588
Y55	Glycerol 2% (72H)	YNL020C	B2	ARK1	08_30_07	-0.006023524686491007	0.9999341882183648
Y55	Glycerol 2% (72H)	YNL021W	B2	HDA1	08_30_03	2.2187548846428826	0.10989242060954006
Y55	Glycerol 2% (72H)	YNL022C	B2	RCM1	08_06_45	0.3718182945969121	0.9999341882183648
Y55	Glycerol 2% (72H)	YNL023C	B2	FAP1	08_06_41	-0.02139417941677625	0.9999341882183648
Y55	Glycerol 2% (72H)	YNL024C	B2	EFM6	08_06_37	2.4331437509448177	0.05855112413437846
Y55	Glycerol 2% (72H)	YNL027W	B2	CRZ1	08_06_33	1.0235701939775887	0.8297757289051869
Y55	Glycerol 2% (72H)	YNL028W	B2		08_06_29	1.6659708831255022	0.3815794010984799
Y55	Glycerol 2% (72H)	YNL029C	B2	KTR5	08_06_25	-0.3522094892961339	0.9999341882183648
Y55	Glycerol 2% (72H)	YNL030W	B2	HHF2	08_06_21	2.1447816415194176	0.13405932578974095
Y55	Glycerol 2% (72H)	YNL031C	B2	HHT2	08_06_17	1.7882862051534398	0.31094280044791905
Y55	Glycerol 2% (72H)	YNL032W	B2	SIW14	08_06_13	-1.0235008307651163	0.8297757289051869
Y55	Glycerol 2% (72H)	YNL034W	B2		08_06_09	-0.48671000423786	0.9999341882183648
Y55	Glycerol 2% (72H)	YNL035C	B2		08_06_05	-0.6106265089940526	0.9895898542516304
Y55	Glycerol 2% (72H)	YNL037C	B2	IDH1	08_10_45	0.6612937127267052	0.9807005473109424
Y55	Glycerol 2% (72H)	YNL040W	B2		08_10_41	2.7066463950293307	0.02252328574847498
Y55	Glycerol 2% (72H)	YNL041C	B2	COG6	08_10_37	0.7853483610237049	0.9410419050855814
Y55	Glycerol 2% (72H)	YNL042W	B2	BOP3	09_07_16	-0.17229005940414005	0.9999341882183648
Y55	Glycerol 2% (72H)	YNL043C	B2		08_10_33	-0.9129294583581796	0.887585304809837
Y55	Glycerol 2% (72H)	YNL044W	B2	YIP3	08_10_29	-0.6957165184055721	0.970527954607354
Y55	Glycerol 2% (72H)	YNL045W	B2	LAP2	08_10_25	0.13517549477402313	0.9999341882183648
Y55	Glycerol 2% (72H)	YNL046W	B2		08_10_21	0.3782346831927021	0.9999341882183648
Y55	Glycerol 2% (72H)	YNL047C	B2	SLM2	09_15_38	0.3937370697382716	0.9999341882183648
Y55	Glycerol 2% (72H)	YNL049C	B2	SFB2	08_10_17	1.5149036352014416	0.4836133375382487
Y55	Glycerol 2% (72H)	YNL050C	B2		08_10_13	-0.6138772538340528	0.9895898542516304
Y55	Glycerol 2% (72H)	YNL051W	B2	COG5	08_10_09	2.089961971184621	0.156111403417851
Y55	Glycerol 2% (72H)	YNL052W	B2	COX5A	08_10_05	-0.7314939468221405	0.9605401838198594
Y55	Glycerol 2% (72H)	YNL053W	B2	MSG5	09_15_34	0.7212066246630657	0.962024475748428
Y55	Glycerol 2% (72H)	YNL054W	B2	VAC7	08_14_45	0.6670846666419642	0.9790100554606084
Y55	Glycerol 2% (72H)	YNL056W	B2	OCA2	08_14_41	0.6894959788802935	0.9723087485821099
Y55	Glycerol 2% (72H)	YNL057W	B2		08_14_37	1.0642514266507326	0.8050364983660391
Y55	Glycerol 2% (72H)	YNL058C	B2		08_14_33	1.4580281325104172	0.5215839382452664
Y55	Glycerol 2% (72H)	YNL063W	B2	MTQ1	08_14_29	2.8166972519006537	0.01475498246557254
Y55	Glycerol 2% (72H)	YNL064C	B2	YDJ1	08_14_25	0.8277059684789607	0.9245235420557426
Y55	Glycerol 2% (72H)	YNL065W	B2	AQR1	08_14_17	-0.280498419513899	0.9999341882183648
Y55	Glycerol 2% (72H)	YNL066W	B2	SUN4	08_14_13	3.6973617416604174	0.0002059228396571356
Y55	Glycerol 2% (72H)	YNL067W	B2	RPL9B	08_14_09	1.2072632157817509	0.7013303770831384
Y55	Glycerol 2% (72H)	YNL068C	B2	FKH2	08_14_05	-1.2950618877845343	0.6419635799686509
Y55	Glycerol 2% (72H)	YNL069C	B2	RPL16B	08_18_45	0.21605766359024767	0.9999341882183648
Y55	Glycerol 2% (72H)	YNL070W	B2	TOM7	08_18_41	1.675855432344925	0.3755450881057084
Y55	Glycerol 2% (72H)	YNL071W	B2	LAT1	08_18_37	3.108638269935988	0.004168307082719296
Y55	Glycerol 2% (72H)	YNL072W	B2	RNH201	08_18_33	1.421177614395007	0.5485302401999517
Y55	Glycerol 2% (72H)	YNL074C	B2	MLF3	08_18_29	-1.794155265543248	0.3078934725644843
Y55	Glycerol 2% (72H)	YNL076W	B2	MKS1	08_18_25	0.8285738829610765	0.9241058707279984
Y55	Glycerol 2% (72H)	YNL077W	B2	APJ1	08_18_21	-1.2549518815670475	0.6679259683546412
Y55	Glycerol 2% (72H)	YNL078W	B2	NIS1	08_18_17	0.4990927948745752	0.9999341882183648
Y55	Glycerol 2% (72H)	YNL079C	B2	TPM1	08_18_13	1.926738674553692	0.23165075793292456
Y55	Glycerol 2% (72H)	YNL080C	B2	EOS1	08_18_09	-0.30497255871811657	0.9999341882183648
Y55	Glycerol 2% (72H)	YNL081C	B2	SWS2	08_18_05	-0.04048888090746317	0.9999341882183648
Y55	Glycerol 2% (72H)	YNL082W	B2	PMS1	08_22_45	-0.135349194247274	0.9999341882183648
Y55	Glycerol 2% (72H)	YNL083W	B2	SAL1	08_22_41	1.378108888290872	0.5768928650137289
Y55	Glycerol 2% (72H)	YNL085W	B2	MKT1	08_22_37	0.6268493403347163	0.9883722474565994
Y55	Glycerol 2% (72H)	YNL086W	B2	SNN1	09_15_30	0.5339201221455097	0.9997460087194716
Y55	Glycerol 2% (72H)	YNL087W	B2	TCB2	08_22_33	1.067115136422818	0.8031268566595322
Y55	Glycerol 2% (72H)	YNL089C	B2		08_22_29	-1.7002578768001164	0.3599365715131477
Y55	Glycerol 2% (72H)	YNL090W	B2	RHO2	08_22_25	2.190810836162617	0.1183241296621752
Y55	Glycerol 2% (72H)	YNL091W	B2	NST1	08_22_21	2.639480072874402	0.029048689478159955
Y55	Glycerol 2% (72H)	YNL092W	B2		08_22_17	-0.5777559237758132	0.9931158079819588
Y55	Glycerol 2% (72H)	YNL093W	B2	YPT53	08_22_13	1.6657324835128864	0.3816695597178587
Y55	Glycerol 2% (72H)	YNL094W	B2	APP1	08_22_09	-0.7314222520731144	0.9605401838198594
Y55	Glycerol 2% (72H)	YNL095C	B2		08_22_05	-0.6027383379487379	0.9902365181350196
Y55	Glycerol 2% (72H)	YNL096C	B2	RPS7B	09_23_10	0.7761714331483309	0.9445595661109368
Y55	Glycerol 2% (72H)	YNL097C	B2	PHO23	08_26_45	1.0902678772852243	0.7870944318086724
Y55	Glycerol 2% (72H)	YNL098C	B2	RAS2	08_26_41	0.9955019911758386	0.8393836855366396
Y55	Glycerol 2% (72H)	YNL099C	B2	OCA1	08_26_37	-0.09526425204773983	0.9999341882183648
Y55	Glycerol 2% (72H)	YNL100W	B2	MIC27	08_26_33	-0.034479928324432814	0.9999341882183648
Y55	Glycerol 2% (72H)	YNL101W	B2	AVT4	08_26_29	0.29123223092300793	0.9999341882183648
Y55	Glycerol 2% (72H)	YNL104C	B2	LEU4	08_26_25	1.807110448403897	0.3004828402735555
Y55	Glycerol 2% (72H)	YNL105W	B2	RRT16	08_26_21	2.9662081991751186	0.008019938998182926
Y55	Glycerol 2% (72H)	YNL106C	B2	INP52	08_26_17	-0.04933065040324233	0.9999341882183648
Y55	Glycerol 2% (72H)	YNL107W	B2	YAF9	08_26_13	-0.1857028063134534	0.9999341882183648
Y55	Glycerol 2% (72H)	YNL108C	B2		08_26_09	-0.16679171332637058	0.9999341882183648
Y55	Glycerol 2% (72H)	YNL109W	B2		09_23_06	0.7132852292218606	0.9636307590737114
Y55	Glycerol 2% (72H)	YNL111C	B2	CYB5	09_19_46	0.15567144973348546	0.9999341882183648
Y55	Glycerol 2% (72H)	YNL115C	B2		08_26_05	0.13263994877187146	0.9999341882183648
Y55	Glycerol 2% (72H)	YNL116W	B2	DMA2	08_30_45	1.5861577238191502	0.4350803048010152
Y55	Glycerol 2% (72H)	YNL117W	B2	MLS1	08_30_41	-0.9725835697370792	0.8539301985636174
Y55	Glycerol 2% (72H)	YNL119W	B2	NCS2	08_30_37	0.5616286854338514	0.9955105558777421
Y55	Glycerol 2% (72H)	YNL120C	B2		08_30_33	0.4382525142739794	0.9999341882183648
Y55	Glycerol 2% (72H)	YNL121C	B2	TOM70	08_30_29	0.3816859401763206	0.9999341882183648
Y55	Glycerol 2% (72H)	YNL122C	B2		08_30_25	2.020923425177068	0.1849647825142149
Y55	Glycerol 2% (72H)	YNL123W	B2	NMA111	08_30_21	0.9371815187056568	0.8754252440976816
Y55	Glycerol 2% (72H)	YNL125C	B2	ESBP6	08_30_17	-1.4087767543500007	0.5536680871650541
Y55	Glycerol 2% (72H)	YNL127W	B2	FAR11	08_30_13	-0.05094640523495833	0.9999341882183648
Y55	Glycerol 2% (72H)	YNL128W	B2	TEP1	08_30_09	-0.6547158652245713	0.9815373289676204
Y55	Glycerol 2% (72H)	YNL129W	B2	NRK1	08_30_05	-0.5195333758408871	0.9999341882183648
Y55	Glycerol 2% (72H)	YNL130C	B2	CPT1	08_04_43	-0.3119164574591817	0.9999341882183648
Y55	Glycerol 2% (72H)	YNL134C	B2		08_04_39	0.12501990443023242	0.9999341882183648
Y55	Glycerol 2% (72H)	YNL135C	B2	FPR1	08_04_35	0.09776773942227812	0.9999341882183648
Y55	Glycerol 2% (72H)	YNL136W	B2	EAF7	08_04_31	2.3730623854924517	0.0705498138463748
Y55	Glycerol 2% (72H)	YNL140C	B2		08_04_27	-0.6617775065615984	0.9806358898587424
Y55	Glycerol 2% (72H)	YNL141W	B2	AAH1	08_04_23	2.1482783634658333	0.133023405330433
Y55	Glycerol 2% (72H)	YNL142W	B2	MEP2	08_04_19	0.8794019627159343	0.902902728087542
Y55	Glycerol 2% (72H)	YNL143C	B2		08_04_15	2.249662898967043	0.10028575426136163
Y55	Glycerol 2% (72H)	YNL144C	B2		08_04_11	0.6920035464438007	0.9713023408225341
Y55	Glycerol 2% (72H)	YNL145W	B2	MFA2	08_04_07	-0.25298745394848365	0.9999341882183648
Y55	Glycerol 2% (72H)	YNL146W	B2		08_04_03	-0.4893166621048997	0.9999341882183648
Y55	Glycerol 2% (72H)	YNL147W	B2	LSM7	09_19_42	1.204752733797551	0.7028773638745597
Y55	Glycerol 2% (72H)	YNL153C	B2	GIM3	08_08_43	0.042798267863905705	0.9999341882183648
Y55	Glycerol 2% (72H)	YNL154C	B2	YCK2	08_08_39	-3.3668565261427035	0.001231468632533744
Y55	Glycerol 2% (72H)	YNL155W	B2	CUZ1	08_08_35	-0.8278272083797531	0.9245235420557426
Y55	Glycerol 2% (72H)	YNL156C	B2	NSG2	08_08_31	-0.7878792439527491	0.9399744921408444
Y55	Glycerol 2% (72H)	YNL157W	B2	IGO1	08_08_27	1.1155259956556245	0.7701702089693538
Y55	Glycerol 2% (72H)	YNL159C	B2	ASI2	08_08_23	1.8940073986445358	0.2498463797174589
Y55	Glycerol 2% (72H)	YNL162W	B2	RPL42A	08_08_19	-0.6319524909666331	0.9871179279104212
Y55	Glycerol 2% (72H)	YNL164C	B2	IBD2	08_08_15	-0.6585704780319803	0.9807727738807144
Y55	Glycerol 2% (72H)	YNL165W	B2		08_08_11	-0.3085386438770049	0.9999341882183648
Y55	Glycerol 2% (72H)	YNL166C	B2	BNI5	08_08_07	0.0882836316059538	0.9999341882183648
Y55	Glycerol 2% (72H)	YNL167C	B2	SKO1	08_08_03	-0.8381285197581501	0.9189355347610166
Y55	Glycerol 2% (72H)	YNL168C	B2	FMP41	08_12_43	-1.0831351240833094	0.7950439588494721
Y55	Glycerol 2% (72H)	YNL169C	B2	PSD1	08_12_39	2.1437400275640504	0.13423509421941304
Y55	Glycerol 2% (72H)	YNL170W	B2		08_12_35	-0.6828417735560258	0.9755956014003268
Y55	Glycerol 2% (72H)	YNL173C	B2	MDG1	08_12_27	2.1708668724822435	0.12484348196865812
Y55	Glycerol 2% (72H)	YNL175C	B2	NOP13	08_12_23	-0.4852195694959056	0.9999341882183648
Y55	Glycerol 2% (72H)	YNL176C	B2	TDA7	08_12_19	0.5166877354770929	0.9999341882183648
Y55	Glycerol 2% (72H)	YNL179C	B2		08_12_15	1.6266168776355536	0.4067886630902295
Y55	Glycerol 2% (72H)	YNL180C	B2	RHO5	09_07_12	0.5915248128937046	0.9925590090111374
Y55	Glycerol 2% (72H)	YNL183C	B2	NPR1	08_12_11	2.765196523850053	0.01817681459310716
Y55	Glycerol 2% (72H)	YNL187W	B2	SWT21	08_12_07	0.5747342524022144	0.9931158079819588
Y55	Glycerol 2% (72H)	YNL190W	B2		08_12_03	-0.9219624138513624	0.8825792397182148
Y55	Glycerol 2% (72H)	YNL191W	B2	DUG3	08_16_43	-0.7230910890825961	0.9620208924038516
Y55	Glycerol 2% (72H)	YNL192W	B2	CHS1	08_16_39	-0.9155215441217586	0.8866507942768661
Y55	Glycerol 2% (72H)	YNL193W	B2		08_16_35	-1.243306439365441	0.6773677826910176
Y55	Glycerol 2% (72H)	YNL194C	B2		08_16_31	-1.5365799305412158	0.4678594886961681
Y55	Glycerol 2% (72H)	YNL195C	B2		08_16_27	0.9319722831605464	0.8770261274605311
Y55	Glycerol 2% (72H)	YNL196C	B2	SLZ1	08_16_23	-0.557322920303301	0.9962313549298388
Y55	Glycerol 2% (72H)	YNL197C	B2	WHI3	08_16_19	-0.201957113397592	0.9999341882183648
Y55	Glycerol 2% (72H)	YNL198C	B2		08_16_15	-0.5350742327395925	0.9997460087194716
Y55	Glycerol 2% (72H)	YNL199C	B2	GCR2	08_16_11	-0.6519564917132641	0.98243030124284
Y55	Glycerol 2% (72H)	YNL200C	B2	NNR1	08_16_07	0.9485605828560032	0.8692052532662483
Y55	Glycerol 2% (72H)	YNL201C	B2	PSY2	08_16_03	-2.1279904981437894	0.14000522835834406
Y55	Glycerol 2% (72H)	YNL202W	B2	SPS19	08_20_43	-2.161710345551715	0.12865534532862727
Y55	Glycerol 2% (72H)	YNL203C	B2		08_20_39	0.09752001366344716	0.9999341882183648
Y55	Glycerol 2% (72H)	YNL204C	B2	SPS18	08_20_35	-0.8734169083825795	0.9065857905319379
Y55	Glycerol 2% (72H)	YNL205C	B2		08_20_31	1.7283284111384205	0.3422167294727688
Y55	Glycerol 2% (72H)	YNL206C	B2	RTT106	08_20_27	-2.9662688191255144	0.008019938998182926
Y55	Glycerol 2% (72H)	YNL208W	B2		08_20_23	1.6759609343739799	0.3755450881057084
Y55	Glycerol 2% (72H)	YNL211C	B2	MRX7	08_20_19	-1.0865234295799775	0.7920392123282552
Y55	Glycerol 2% (72H)	YNL212W	B2	VID27	08_20_15	0.2253360133057077	0.9999341882183648
Y55	Glycerol 2% (72H)	YNL214W	B2	PEX17	08_20_11	0.127278580466632	0.9999341882183648
Y55	Glycerol 2% (72H)	YNL215W	B2	IES2	08_20_07	-0.18095929519494525	0.9999341882183648
Y55	Glycerol 2% (72H)	YNL217W	B2		08_20_03	1.2095702712016394	0.7003953971090268
Y55	Glycerol 2% (72H)	YNL218W	B2	MGS1	08_24_43	-0.3615933410406489	0.9999341882183648
Y55	Glycerol 2% (72H)	YNL219C	B2	ALG9	08_24_39	3.350771838342846	0.001330364181851251
Y55	Glycerol 2% (72H)	YNL223W	B2	ATG4	08_24_35	-0.9003502357668149	0.8930387027167426
Y55	Glycerol 2% (72H)	YNL224C	B2	SQS1	08_24_31	1.5963605277781536	0.4280610899521069
Y55	Glycerol 2% (72H)	YNL226W	B2		08_24_27	0.2571818882085948	0.9999341882183648
Y55	Glycerol 2% (72H)	YNL227C	B2	JJJ1	08_24_23	-2.1959996707628817	0.11687676998596885
Y55	Glycerol 2% (72H)	YNL228W	B2		08_24_19	-0.14706982850273764	0.9999341882183648
Y55	Glycerol 2% (72H)	YNL229C	B2	URE2	08_24_15	-1.3141694127262666	0.6281720445096082
Y55	Glycerol 2% (72H)	YNL230C	B2	ELA1	08_24_11	0.17487340190564266	0.9999341882183648
Y55	Glycerol 2% (72H)	YNL231C	B2	PDR16	08_24_07	-3.374600141921688	0.0011852408755346825
Y55	Glycerol 2% (72H)	YNL233W	B2	BNI4	08_24_03	-0.7196934574397127	0.962024475748428
Y55	Glycerol 2% (72H)	YNL234W	B2		08_28_43	-0.4242166642206889	0.9999341882183648
Y55	Glycerol 2% (72H)	YNL235C	B2		08_28_39	-0.26752866454978913	0.9999341882183648
Y55	Glycerol 2% (72H)	YNL236W	B2	SIN4	08_28_35	-0.11654243752096935	0.9999341882183648
Y55	Glycerol 2% (72H)	YNL238W	B2	KEX2	08_28_27	1.2473790508406208	0.6742826853625263
Y55	Glycerol 2% (72H)	YNL239W	B2	LAP3	08_28_23	-0.3163632805512312	0.9999341882183648
Y55	Glycerol 2% (72H)	YNL241C	B2	ZWF1	08_28_19	-2.726908613449285	0.02091350760980828
Y55	Glycerol 2% (72H)	YNL242W	B2	ATG2	08_28_15	-1.279090279507532	0.6524112679831481
Y55	Glycerol 2% (72H)	YNL246W	B2	VPS75	08_28_11	1.4577483481239726	0.5215839382452664
Y55	Glycerol 2% (72H)	YNL249C	B2	MPA43	08_28_07	-3.3876701529576074	0.0011072314535122431
Y55	Glycerol 2% (72H)	YNL253W	B2	TEX1	08_28_03	-0.6908774142883621	0.9722675803332341
Y55	Glycerol 2% (72H)	YNL254C	B2	RTC4	08_04_45	0.1730105041992342	0.9999341882183648
Y55	Glycerol 2% (72H)	YNL255C	B2	GIS2	08_04_41	-0.01209309721991764	0.9999341882183648
Y55	Glycerol 2% (72H)	YNL257C	B2	SIP3	08_04_37	-0.2528458131028462	0.9999341882183648
Y55	Glycerol 2% (72H)	YNL259C	B2	ATX1	08_04_33	-0.15884991694032066	0.9999341882183648
Y55	Glycerol 2% (72H)	YNL265C	B2	IST1	08_04_29	2.3522073739037195	0.07507294453440269
Y55	Glycerol 2% (72H)	YNL266W	B2		08_04_25	0.4177647196924551	0.9999341882183648
Y55	Glycerol 2% (72H)	YNL268W	B2	LYP1	08_04_21	0.21076449272920397	0.9999341882183648
Y55	Glycerol 2% (72H)	YNL270C	B2	ALP1	08_04_17	-1.3338213514532884	0.6133579294487512
Y55	Glycerol 2% (72H)	YNL271C	B2	BNI1	08_04_13	-1.5327929322938645	0.4700455614007876
Y55	Glycerol 2% (72H)	YNL273W	B2	TOF1	08_04_09	0.08887234458576379	0.9999341882183648
Y55	Glycerol 2% (72H)	YNL274C	B2	GOR1	08_04_05	-0.957522426484298	0.8659782957567188
Y55	Glycerol 2% (72H)	YNL275W	B2	BOR1	08_08_45	-0.5578003024126715	0.9961157864121476
Y55	Glycerol 2% (72H)	YNL277W	B2	MET2	08_08_41	-0.09655300887779902	0.9999341882183648
Y55	Glycerol 2% (72H)	YNL278W	B2	CAF120	08_08_37	-0.931851043259754	0.8770261274605311
Y55	Glycerol 2% (72H)	YNL279W	B2	PRM1	08_08_33	-1.0715701198928054	0.8010284189838377
Y55	Glycerol 2% (72H)	YNL280C	B2	ERG24	08_08_29	-0.17778665682949424	0.9999341882183648
Y55	Glycerol 2% (72H)	YNL281W	B2	HCH1	08_08_25	-0.2410295858486808	0.9999341882183648
Y55	Glycerol 2% (72H)	YNL283C	B2	WSC2	08_08_21	0.563283493502842	0.995083368758333
Y55	Glycerol 2% (72H)	YNL284C	B2	MRPL10	09_19_38	-0.06433292235804257	0.9999341882183648
Y55	Glycerol 2% (72H)	YNL285W	B2		08_08_17	0.1624562211047603	0.9999341882183648
Y55	Glycerol 2% (72H)	YNL286W	B2	CUS2	08_08_13	0.320066926366788	0.9999341882183648
Y55	Glycerol 2% (72H)	YNL288W	B2	CAF40	08_08_09	-0.5997504738551679	0.9909007511447984
Y55	Glycerol 2% (72H)	YNL289W	B2	PCL1	08_08_05	-0.5262324632438135	0.9999341882183648
Y55	Glycerol 2% (72H)	YNL291C	B2	MID1	08_12_45	0.920723785057208	0.883456547897392
Y55	Glycerol 2% (72H)	YNL292W	B2	PUS4	08_12_41	1.693393250301877	0.3648684586643002
Y55	Glycerol 2% (72H)	YNL293W	B2	MSB3	08_12_37	0.6662523080922924	0.9790100554606084
Y55	Glycerol 2% (72H)	YNL294C	B2	RIM21	08_12_33	1.4925092266031268	0.4996671294947702
Y55	Glycerol 2% (72H)	YNL295W	B2	MRX6	08_12_29	-0.2453971366979044	0.9999341882183648
Y55	Glycerol 2% (72H)	YNL296W	B2		08_12_25	2.0574970733267253	0.17014350193917135
Y55	Glycerol 2% (72H)	YNL297C	B2	MON2	08_12_21	-1.256268033951613	0.6674338790892657
Y55	Glycerol 2% (72H)	YNL298W	B2	CLA4	08_12_17	0.7882627817158332	0.9399592718696292
Y55	Glycerol 2% (72H)	YNL299W	B2	TRF5	08_12_13	1.3902468675894482	0.5681014810522985
Y55	Glycerol 2% (72H)	YNL300W	B2	TOS6	08_12_09	-0.9488287095596788	0.8692052532662483
Y55	Glycerol 2% (72H)	YNL301C	B2	RPL18B	08_12_05	1.4889314837614698	0.5013802979879161
Y55	Glycerol 2% (72H)	YNL302C	B2	RPS19B	08_16_45	1.8400533112553008	0.28154096662447303
Y55	Glycerol 2% (72H)	YNL303W	B2		08_16_41	-1.482676554072024	0.5055139173120536
Y55	Glycerol 2% (72H)	YNL304W	B2	YPT11	08_16_37	-1.5635091777364825	0.45052438925120203
Y55	Glycerol 2% (72H)	YNL305C	B2	BXI1	08_16_33	-0.5118946792068185	0.9999341882183648
Y55	Glycerol 2% (72H)	YNL307C	B2	MCK1	08_16_29	1.2596592538689737	0.6650367064380615
Y55	Glycerol 2% (72H)	YNL309W	B2	STB1	08_16_25	0.770515125469048	0.9449501194549774
Y55	Glycerol 2% (72H)	YNL311C	B2	SKP2	08_16_21	0.8027439552508808	0.9345011188262068
Y55	Glycerol 2% (72H)	YNL314W	B2	DAL82	08_16_17	-0.004439828482388414	0.9999341882183648
Y55	Glycerol 2% (72H)	YNL315C	B2	ATP11	08_16_13	-0.2971129489955846	0.9999341882183648
Y55	Glycerol 2% (72H)	YNL318C	B2	HXT14	08_16_05	1.0774420947033057	0.7965667996015674
Y55	Glycerol 2% (72H)	YNL319W	B2		08_20_45	-0.3957998967041601	0.9999341882183648
Y55	Glycerol 2% (72H)	YNL320W	B2		08_20_41	1.3400920190144716	0.6078970235501217
Y55	Glycerol 2% (72H)	YNL321W	B2	VNX1	08_20_37	0.2149449377699932	0.9999341882183648
Y55	Glycerol 2% (72H)	YNL322C	B2	KRE1	08_20_33	-2.7608598658601657	0.018486901704227468
Y55	Glycerol 2% (72H)	YNL323W	B2	LEM3	08_20_29	-1.231498955373352	0.6862361122348252
Y55	Glycerol 2% (72H)	YNL324W	B2		08_20_25	0.05491642910177563	0.9999341882183648
Y55	Glycerol 2% (72H)	YNL325C	B2	FIG4	08_20_21	1.5674588006584549	0.4479263586585631
Y55	Glycerol 2% (72H)	YNL326C	B2	PFA3	08_20_17	-0.9717325588949778	0.8540640183940976
Y55	Glycerol 2% (72H)	YNL327W	B2	EGT2	08_20_13	2.7303103252811383	0.020653777515183
Y55	Glycerol 2% (72H)	YNL328C	B2	MDJ2	08_20_09	0.1953413784264605	0.9999341882183648
Y55	Glycerol 2% (72H)	YNL329C	B2	PEX6	08_20_05	0.7947042343295754	0.9378294459516886
Y55	Glycerol 2% (72H)	YNL330C	B2	RPD3	08_24_45	-0.6136784903428496	0.9895898542516304
Y55	Glycerol 2% (72H)	YNL332W	B2	THI12	08_24_41	0.6309137914319585	0.9871844752821676
Y55	Glycerol 2% (72H)	YNL333W	B2	SNZ2	08_24_37	-0.094396337565624	0.9999341882183648
Y55	Glycerol 2% (72H)	YNL334C	B2	SNO2	08_24_33	0.8250812412036298	0.9258424070477428
Y55	Glycerol 2% (72H)	YNL335W	B2	DDI3	08_24_29	0.14176908014789447	0.9999341882183648
Y55	Glycerol 2% (72H)	YNL336W	B2	COS1	08_24_25	-0.5813814631168209	0.9931158079819588
Y55	Glycerol 2% (72H)	YNL338W	B2		08_24_21	0.4590632266681916	0.9999341882183648
Y55	Glycerol 2% (72H)	YNL339C	B2	YRF1-6	08_26_03	0.3299118394647978	0.9999341882183648
Y55	Glycerol 2% (72H)	YNR001C	B2	CIT1	08_24_13	0.9935487464279742	0.8403759390645417
Y55	Glycerol 2% (72H)	YNR002C	B2	ATO2	08_24_09	1.2692785908054125	0.659024546351537
Y55	Glycerol 2% (72H)	YNR004W	B2	SWM2	08_24_05	0.9056305831768132	0.8908432535328507
Y55	Glycerol 2% (72H)	YNR005C	B2		08_28_45	0.3200570173364348	0.9999341882183648
Y55	Glycerol 2% (72H)	YNR006W	B2	VPS27	08_28_41	1.401914459388315	0.5576424004806705
Y55	Glycerol 2% (72H)	YNR007C	B2	ATG3	08_28_37	-0.2632380544068377	0.9999341882183648
Y55	Glycerol 2% (72H)	YNR008W	B2	LRO1	08_28_33	-2.2898888991280764	0.090038128065388
Y55	Glycerol 2% (72H)	YNR009W	B2	NRM1	08_28_29	2.6278666893004083	0.030265216983582238
Y55	Glycerol 2% (72H)	YNR010W	B2	CSE2	08_28_25	0.2378534501783992	0.9999341882183648
Y55	Glycerol 2% (72H)	YNR012W	B2	URK1	08_28_21	0.3711275768928777	0.9999341882183648
Y55	Glycerol 2% (72H)	YNR013C	B2	PHO91	08_28_17	-0.5451581283343571	0.9992865455786096
Y55	Glycerol 2% (72H)	YNR014W	B2		08_28_13	0.431612298169034	0.9999341882183648
Y55	Glycerol 2% (72H)	YNR015W	B2	SMM1	08_28_09	-1.2953999605848212	0.6419635799686509
Y55	Glycerol 2% (72H)	YNR018W	B2	RCF2	08_28_05	-1.4944875353689435	0.4983527087926046
Y55	Glycerol 2% (72H)	YNR020C	B2	ATP23	08_06_40	0.2088089164447859	0.9999341882183648
Y55	Glycerol 2% (72H)	YNR021W	B2		08_06_36	-0.8978881331661048	0.894211553706093
Y55	Glycerol 2% (72H)	YNR022C	B2	MRPL50	08_06_32	2.381557338925868	0.06917380969910251
Y55	Glycerol 2% (72H)	YNR024W	B2	MPP6	08_06_28	-0.4922304999128896	0.9999341882183648
Y55	Glycerol 2% (72H)	YNR025C	B2		08_06_24	-0.3911309947553704	0.9999341882183648
Y55	Glycerol 2% (72H)	YNR027W	B2	BUD17	08_06_20	-0.13640829472679347	0.9999341882183648
Y55	Glycerol 2% (72H)	YNR028W	B2	CPR8	08_06_16	-1.0554836834405334	0.8101519647589308
Y55	Glycerol 2% (72H)	YNR029C	B2		08_06_12	1.8968746057214525	0.2486760607806545
Y55	Glycerol 2% (72H)	YNR030W	B2	ALG12	08_06_08	1.758968881643043	0.3261615373016201
Y55	Glycerol 2% (72H)	YNR031C	B2	SSK2	08_06_04	0.6011225831170219	0.9904495276837368
Y55	Glycerol 2% (72H)	YNR032C-A	B2	HUB1	08_10_44	-0.009513834907383991	0.9999341882183648
Y55	Glycerol 2% (72H)	YNR032W	B2	PPG1	08_10_40	-1.7979422637905995	0.30566043761603345
Y55	Glycerol 2% (72H)	YNR033W	B2	ABZ1	09_19_34	0.06993560469659017	0.9999341882183648
Y55	Glycerol 2% (72H)	YNR034W	B2	SOL1	08_10_36	0.14048906657991167	0.9999341882183648
Y55	Glycerol 2% (72H)	YNR039C	B2	ZRG17	08_10_32	0.7849176096454079	0.9412134286608892
Y55	Glycerol 2% (72H)	YNR040W	B2		08_10_28	0.2129036775172264	0.9999341882183648
Y55	Glycerol 2% (72H)	YNR041C	B2	COQ2	09_29_18	0.5908416726834698	0.9925590090111374
Y55	Glycerol 2% (72H)	YNR042W	B2		08_10_24	-1.294975038047909	0.6419635799686509
Y55	Glycerol 2% (72H)	YNR044W	B2	AGA1	09_19_30	0.3941590778544917	0.9999341882183648
Y55	Glycerol 2% (72H)	YNR045W	B2	PET494	08_10_20	0.07296660221640378	0.9999341882183648
Y55	Glycerol 2% (72H)	YNR047W	B2	FPK1	08_10_16	0.6110304477019817	0.9895898542516304
Y55	Glycerol 2% (72H)	YNR048W	B2		08_10_12	1.103682372846953	0.7786556986716707
Y55	Glycerol 2% (72H)	YNR049C	B2	MSO1	08_10_08	-1.1171592370114931	0.7694703678637651
Y55	Glycerol 2% (72H)	YNR050C	B2	LYS9	08_10_04	1.2465869112965011	0.6749694353785775
Y55	Glycerol 2% (72H)	YNR051C	B2	BRE5	08_14_44	-0.07497638672569554	0.9999341882183648
Y55	Glycerol 2% (72H)	YNR055C	B2	HOL1	08_14_40	1.8997779516149504	0.24758517883688705
Y55	Glycerol 2% (72H)	YNR056C	B2	BIO5	08_14_36	-0.5870739096126861	0.9931158079819588
Y55	Glycerol 2% (72H)	YNR057C	B2	BIO4	08_14_32	-0.20923733628652874	0.9999341882183648
Y55	Glycerol 2% (72H)	YNR058W	B2	BIO3	08_14_28	0.3207279169797627	0.9999341882183648
Y55	Glycerol 2% (72H)	YNR059W	B2	MNT4	08_14_24	2.3492632261205317	0.0757187071541389
Y55	Glycerol 2% (72H)	YNR060W	B2	FRE4	08_14_20	2.5951738837443887	0.033703636944963825
Y55	Glycerol 2% (72H)	YNR061C	B2		08_14_16	0.3302837195451133	0.9999341882183648
Y55	Glycerol 2% (72H)	YNR062C	B2		08_14_12	-0.4380770661483133	0.9999341882183648
Y55	Glycerol 2% (72H)	YNR063W	B2		08_14_08	0.2365046562820822	0.9999341882183648
Y55	Glycerol 2% (72H)	YNR064C	B2		08_14_04	1.388344916645765	0.5691327052852134
Y55	Glycerol 2% (72H)	YNR065C	B2		08_18_44	0.07798931483721787	0.9999341882183648
Y55	Glycerol 2% (72H)	YNR066C	B2		08_18_40	-0.372647738725892	0.9999341882183648
Y55	Glycerol 2% (72H)	YNR067C	B2	DSE4	08_18_36	-1.4534985398707112	0.5244707552970586
Y55	Glycerol 2% (72H)	YNR069C	B2	BSC5	08_18_32	0.6577392852505853	0.980898596247708
Y55	Glycerol 2% (72H)	YNR071C	B2		08_18_28	0.24783650681721586	0.9999341882183648
Y55	Glycerol 2% (72H)	YNR072W	B2	HXT17	08_18_24	0.5079217409193092	0.9999341882183648
Y55	Glycerol 2% (72H)	YNR073C	B2	MAN2	08_18_20	-0.3376741075362126	0.9999341882183648
Y55	Glycerol 2% (72H)	YNR074C	B2	AIF1	08_18_16	-1.1689788026858132	0.7317727902655328
Y55	Glycerol 2% (72H)	YNR075W	B2	COS10	08_18_12	-0.7227984812451063	0.962024475748428
Y55	Glycerol 2% (72H)	YOL001W	B2	PHO80	08_18_08	0.4976268412664347	0.9999341882183648
Y55	Glycerol 2% (72H)	YOL002C	B2	IZH2	08_18_04	0.8388069968952777	0.9189355347610166
Y55	Glycerol 2% (72H)	YOL003C	B2	PFA4	08_22_44	1.4889104999324867	0.5013802979879161
Y55	Glycerol 2% (72H)	YOL004W	B2	SIN3	08_22_40	-1.9595480569373969	0.21541025229783609
Y55	Glycerol 2% (72H)	YOL006C	B2	TOP1	08_22_36	0.8027917517502318	0.9345011188262068
Y55	Glycerol 2% (72H)	YOL007C	B2	CSI2	08_22_32	-0.015666176988467086	0.9999341882183648
Y55	Glycerol 2% (72H)	YOL008W	B2	COQ10	08_22_28	1.6262659813842215	0.4067886630902295
Y55	Glycerol 2% (72H)	YOL009C	B2	MDM12	08_22_24	1.5474693720152843	0.4613825509674206
Y55	Glycerol 2% (72H)	YOL011W	B2	PLB3	08_22_20	0.13180700733806114	0.9999341882183648
Y55	Glycerol 2% (72H)	YOL012C	B2	HTZ1	08_22_16	0.2366777728711945	0.9999341882183648
Y55	Glycerol 2% (72H)	YOL013C	B2	HRD1	08_22_12	0.17045514013637594	0.9999341882183648
Y55	Glycerol 2% (72H)	YOL013W-A	B2		08_22_08	1.3726379377676083	0.5812167048590975
Y55	Glycerol 2% (72H)	YOL014W	B2		08_22_04	1.9790624350077501	0.20484575856907145
Y55	Glycerol 2% (72H)	YOL015W	B2	IRC10	08_26_44	-0.6457948234859663	0.9842502476749826
Y55	Glycerol 2% (72H)	YOL016C	B2	CMK2	08_26_40	2.2671243591018606	0.09612499044451904
Y55	Glycerol 2% (72H)	YOL017W	B2	ESC8	08_26_36	0.3103164404992032	0.9999341882183648
Y55	Glycerol 2% (72H)	YOL018C	B2	TLG2	08_26_32	0.9557836830993742	0.8674485663438057
Y55	Glycerol 2% (72H)	YOL019W	B2		08_26_28	0.6317846203347665	0.9871179279104212
Y55	Glycerol 2% (72H)	YOL020W	B2	TAT2	08_26_24	-0.3043284717451561	0.9999341882183648
Y55	Glycerol 2% (72H)	YOL024W	B2		08_26_20	-0.672464104355495	0.9782855139931462
Y55	Glycerol 2% (72H)	YOL025W	B2	LAG2	08_26_16	-1.9193529496357	0.23627259165823805
Y55	Glycerol 2% (72H)	YOL027C	B2	MDM38	08_26_12	-0.20267464377199404	0.9999341882183648
Y55	Glycerol 2% (72H)	YOL028C	B2	YAP7	08_26_08	2.1238741703582265	0.14167303181998314
Y55	Glycerol 2% (72H)	YOL029C	B2		08_26_04	-0.5508686442385133	0.9982319531885604
Y55	Glycerol 2% (72H)	YOL030W	B2	GAS5	08_30_44	1.259138155449221	0.6652879474531823
Y55	Glycerol 2% (72H)	YOL031C	B2	SIL1	08_30_40	-0.5576335975490818	0.9961304075635116
Y55	Glycerol 2% (72H)	YOL032W	B2	OPI10	08_30_36	0.024896147320437732	0.9999341882183648
Y55	Glycerol 2% (72H)	YOL035C	B2		08_30_32	0.2965458027288965	0.9999341882183648
Y55	Glycerol 2% (72H)	YOL036W	B2		08_30_28	0.6928131725120741	0.9713023408225341
Y55	Glycerol 2% (72H)	YOL037C	B2		08_30_24	-0.2984943844036535	0.9999341882183648
Y55	Glycerol 2% (72H)	YOL039W	B2	RPP2A	08_30_20	0.2482812474148347	0.9999341882183648
Y55	Glycerol 2% (72H)	YOL042W	B2	NGL1	08_30_12	0.03985178854416393	0.9999341882183648
Y55	Glycerol 2% (72H)	YOL046C	B2		08_06_42	1.2666958311880483	0.6612654205487333
Y55	Glycerol 2% (72H)	YOL047C	B2	LDS2	08_06_38	-0.11362218798745667	0.9999341882183648
Y55	Glycerol 2% (72H)	YOL048C	B2	RRT8	08_06_34	-1.5697029045913935	0.4464149360455972
Y55	Glycerol 2% (72H)	YOL049W	B2	GSH2	08_06_30	0.22636422092589065	0.9999341882183648
Y55	Glycerol 2% (72H)	YOL050C	B2		08_06_26	1.6393517302918783	0.3984680606432815
Y55	Glycerol 2% (72H)	YOL052C	B2	SPE2	08_06_22	1.167600864582575	0.7321578428695845
Y55	Glycerol 2% (72H)	YOL053C-A	B2		08_06_18	0.07956426777924408	0.9999341882183648
Y55	Glycerol 2% (72H)	YOL053W	B2	AIM39	08_06_14	-0.35648086426251724	0.9999341882183648
Y55	Glycerol 2% (72H)	YOL054W	B2	PSH1	08_06_10	-3.192419704456741	0.002872844782009409
Y55	Glycerol 2% (72H)	YOL055C	B2	THI20	08_06_06	0.468577644459714	0.9999341882183648
Y55	Glycerol 2% (72H)	YOL056W	B2	GPM3	08_10_46	-0.05802087002303088	0.9999341882183648
Y55	Glycerol 2% (72H)	YOL057W	B2		08_10_42	2.940136374547476	0.008934799332023211
Y55	Glycerol 2% (72H)	YOL058W	B2	ARG1	08_10_38	-1.030522253096592	0.8250564602867645
Y55	Glycerol 2% (72H)	YOL059W	B2	GPD2	08_10_34	2.7479769606326814	0.01953093323297192
Y55	Glycerol 2% (72H)	YOL060C	B2	MAM3	08_10_30	-0.13491377979587	0.9999341882183648
Y55	Glycerol 2% (72H)	YOL061W	B2	PRS5	08_10_26	0.3156253492319843	0.9999341882183648
Y55	Glycerol 2% (72H)	YOL062C	B2	APM4	08_10_22	0.6314045798765129	0.987119539740352
Y55	Glycerol 2% (72H)	YOL063C	B2	CRT10	08_10_18	3.5831455947359063	0.0003897297577670572
Y55	Glycerol 2% (72H)	YOL064C	B2	MET22	08_10_14	-0.6423359890085483	0.9844823087147576
Y55	Glycerol 2% (72H)	YOL065C	B2	INP54	08_10_10	-0.3991543949207999	0.9999341882183648
Y55	Glycerol 2% (72H)	YOL067C	B2	RTG1	08_10_06	1.1080691588727452	0.7748029179451223
Y55	Glycerol 2% (72H)	YOL068C	B2	HST1	08_14_46	0.41332372544178986	0.9999341882183648
Y55	Glycerol 2% (72H)	YOL070C	B2	NBA1	08_14_42	1.0490766209909583	0.8149943436756805
Y55	Glycerol 2% (72H)	YOL071W	B2	SDH5	08_14_38	-6.312669609314308	2.388496831533793e-13
Y55	Glycerol 2% (72H)	YOL073C	B2	DSC2	09_19_26	-0.05387248360985527	0.9999341882183648
Y55	Glycerol 2% (72H)	YOL075C	B2		08_14_34	-0.904874582449275	0.8908432535328507
Y55	Glycerol 2% (72H)	YOL079W	B2		08_14_30	0.468937866857261	0.9999341882183648
Y55	Glycerol 2% (72H)	YOL080C	B2	REX4	08_14_26	0.5342220561292144	0.9997460087194716
Y55	Glycerol 2% (72H)	YOL081W	B2	IRA2	08_14_22	0.4339892996855339	0.9999341882183648
Y55	Glycerol 2% (72H)	YOL082W	B2	ATG19	08_14_18	1.4840375885352481	0.5052172805907365
Y55	Glycerol 2% (72H)	YOL083W	B2	ATG34	08_14_14	-1.546851514828553	0.46143323844914796
Y55	Glycerol 2% (72H)	YOL084W	B2	PHM7	08_14_10	-2.137817341833508	0.13615019404848994
Y55	Glycerol 2% (72H)	YOL085C	B2		08_14_06	-0.05783201556218093	0.9999341882183648
Y55	Glycerol 2% (72H)	YOL086C	B2	ADH1	09_27_42	-0.8378837084200116	0.9189355347610166
Y55	Glycerol 2% (72H)	YOL087C	B2	DUF1	08_18_46	-1.3806753271523602	0.5752622896144022
Y55	Glycerol 2% (72H)	YOL088C	B2	MPD2	08_18_42	0.5809373054033405	0.9931158079819588
Y55	Glycerol 2% (72H)	YOL089C	B2	HAL9	08_18_38	-0.08288437583171676	0.9999341882183648
Y55	Glycerol 2% (72H)	YOL090W	B2	MSH2	08_18_34	-0.19619705234166945	0.9999341882183648
Y55	Glycerol 2% (72H)	YOL091W	B2	SPO21	08_18_30	-0.6628511791445786	0.9800103880482608
Y55	Glycerol 2% (72H)	YOL092W	B2	YPQ1	08_18_26	-0.349749135347839	0.9999341882183648
Y55	Glycerol 2% (72H)	YOL093W	B2	TRM10	08_18_22	1.3996825960222827	0.5598209059835417
Y55	Glycerol 2% (72H)	YOL095C	B2	HMI1	08_18_18	2.0184473333570354	0.18617726263169812
Y55	Glycerol 2% (72H)	YOL098C	B2	SDD3	08_18_14	-2.2044281754045176	0.11424431773763095
Y55	Glycerol 2% (72H)	YOL099C	B2		08_18_10	0.8550980256801372	0.9136961501946834
Y55	Glycerol 2% (72H)	YOL101C	B2	IZH4	08_18_06	2.699698998983436	0.023177673839265518
Y55	Glycerol 2% (72H)	YOL103W	B2	ITR2	08_22_46	2.776427535429239	0.017362371568382728
Y55	Glycerol 2% (72H)	YOL104C	B2	NDJ1	08_22_42	-0.4256185005736027	0.9999341882183648
Y55	Glycerol 2% (72H)	YOL105C	B2	WSC3	08_22_38	1.5568252453211548	0.4552993392267132
Y55	Glycerol 2% (72H)	YOL106W	B2		08_22_34	0.6241587471517434	0.9883722474565994
Y55	Glycerol 2% (72H)	YOL107W	B2		08_22_30	-0.1752301269983592	0.9999341882183648
Y55	Glycerol 2% (72H)	YOL108C	B2	INO4	08_22_26	1.0513073185887132	0.8134855429437493
Y55	Glycerol 2% (72H)	YOL109W	B2	ZEO1	08_22_22	-0.2076559716189799	0.9999341882183648
Y55	Glycerol 2% (72H)	YOL110W	B2	SHR5	08_22_18	2.312732711397117	0.08430828936038016
Y55	Glycerol 2% (72H)	YOL111C	B2	MDY2	08_22_14	-0.1810886954736757	0.9999341882183648
Y55	Glycerol 2% (72H)	YOL112W	B2	MSB4	08_22_10	-0.44455232604208417	0.9999341882183648
Y55	Glycerol 2% (72H)	YOL113W	B2	SKM1	08_22_06	0.6030035502317217	0.9902365181350196
Y55	Glycerol 2% (72H)	YOL114C	B2	PTH4	08_26_46	-0.2601435225159357	0.9999341882183648
Y55	Glycerol 2% (72H)	YOL115W	B2	PAP2	08_26_42	-0.309416467389474	0.9999341882183648
Y55	Glycerol 2% (72H)	YOL116W	B2	MSN1	08_26_38	1.4048521954459805	0.5557932979421762
Y55	Glycerol 2% (72H)	YOL117W	B2	RRI2	08_26_34	1.0406463676969078	0.8186159795697353
Y55	Glycerol 2% (72H)	YOL118C	B2		08_26_30	0.03968216925988203	0.9999341882183648
Y55	Glycerol 2% (72H)	YOL119C	B2	MCH4	08_26_26	0.516423688962386	0.9999341882183648
Y55	Glycerol 2% (72H)	YOL121C	B2	RPS19A	08_26_22	1.8137879690937009	0.2956944761895226
Y55	Glycerol 2% (72H)	YOL122C	B2	SMF1	08_26_18	1.7685351761228854	0.3206455005750295
Y55	Glycerol 2% (72H)	YOL124C	B2	TRM11	08_26_14	0.8040490328368158	0.9338493778232468
Y55	Glycerol 2% (72H)	YOL126C	B2	MDH2	08_26_10	-1.0963118029165604	0.7831591166614197
Y55	Glycerol 2% (72H)	YOL128C	B2	YGK3	08_26_06	-0.8982425267222676	0.894211553706093
Y55	Glycerol 2% (72H)	YOL129W	B2	VPS68	08_30_46	-0.6687668702654608	0.9787733207425148
Y55	Glycerol 2% (72H)	YOL131W	B2		08_30_42	-0.4664355452509996	0.9999341882183648
Y55	Glycerol 2% (72H)	YOL132W	B2	GAS4	08_30_38	0.3361906674039191	0.9999341882183648
Y55	Glycerol 2% (72H)	YOL136C	B2	PFK27	08_30_34	-0.719459720900204	0.962024475748428
Y55	Glycerol 2% (72H)	YOL137W	B2	BSC6	08_30_30	1.0036343906751537	0.8369600551744542
Y55	Glycerol 2% (72H)	YOL138C	B2	RTC1	08_30_26	-0.5941938393635559	0.9924205827665324
Y55	Glycerol 2% (72H)	YOL141W	B2	PPM2	08_30_22	-0.3570491762974823	0.9999341882183648
Y55	Glycerol 2% (72H)	YOL147C	B2	PEX11	08_30_18	0.4641267411786954	0.9999341882183648
Y55	Glycerol 2% (72H)	YOL150C	B2		08_30_14	-1.1298043255105001	0.758256717627497
Y55	Glycerol 2% (72H)	YOL151W	B2	GRE2	08_30_10	0.8762147522470228	0.9042952097476541
Y55	Glycerol 2% (72H)	YOL152W	B2	FRE7	08_30_06	0.1314596083915594	0.9999341882183648
Y55	Glycerol 2% (72H)	YOL153C	B2		09_19_22	-0.7602097339016819	0.9478962897002526
Y55	Glycerol 2% (72H)	YOL158C	B2	ENB1	08_04_40	0.16511825296495047	0.9999341882183648
Y55	Glycerol 2% (72H)	YOL159C	B2	CSS3	08_04_36	-0.2819556298599632	0.9999341882183648
Y55	Glycerol 2% (72H)	YOL160W	B2		08_04_32	-0.0438305556730576	0.9999341882183648
Y55	Glycerol 2% (72H)	YOL162W	B2		08_04_28	2.6003609696922387	0.03317468984009148
Y55	Glycerol 2% (72H)	YOL163W	B2		08_04_24	1.697770710181454	0.3619855533973834
Y55	Glycerol 2% (72H)	YOR001W	B2	RRP6	08_04_20	2.325121330875216	0.08127632128940522
Y55	Glycerol 2% (72H)	YOR002W	B2	ALG6	08_04_16	-0.40618456051435203	0.9999341882183648
Y55	Glycerol 2% (72H)	YOR003W	B2	YSP3	08_04_12	-0.4492923398557617	0.9999341882183648
Y55	Glycerol 2% (72H)	YOR005C	B2	DNL4	08_04_08	-0.5343403816093146	0.9997460087194716
Y55	Glycerol 2% (72H)	YOR006C	B2	TSR3	08_04_04	1.6056656901639812	0.4203192088068397
Y55	Glycerol 2% (72H)	YOR007C	B2	SGT2	08_08_44	0.884495204317498	0.899427414342391
Y55	Glycerol 2% (72H)	YOR008C	B2	SLG1	08_08_40	-0.17465248881717932	0.9999341882183648
Y55	Glycerol 2% (72H)	YOR008C-A	B2		08_08_36	1.6864761642311794	0.3693579105216568
Y55	Glycerol 2% (72H)	YOR009W	B2	TIR4	08_08_32	0.6829332863657588	0.9755956014003268
Y55	Glycerol 2% (72H)	YOR010C	B2	TIR2	08_08_28	2.9285690388204184	0.009352290108476196
Y55	Glycerol 2% (72H)	YOR011W	B2	AUS1	08_08_24	1.0547113619571196	0.8105416429615964
Y55	Glycerol 2% (72H)	YOR012W	B2		08_08_20	1.9244922390841992	0.2331190268773801
Y55	Glycerol 2% (72H)	YOR013W	B2	IRC11	08_08_16	0.34991059425418297	0.9999341882183648
Y55	Glycerol 2% (72H)	YOR014W	B2	RTS1	08_08_12	-0.01195437079497232	0.9999341882183648
Y55	Glycerol 2% (72H)	YOR015W	B2		08_08_08	0.6328699506005151	0.9871179279104212
Y55	Glycerol 2% (72H)	YOR016C	B2	ERP4	08_08_04	0.010901099156837077	0.9999341882183648
Y55	Glycerol 2% (72H)	YOR017W	B2	PET127	08_12_44	2.431117062795512	0.058976072196662926
Y55	Glycerol 2% (72H)	YOR018W	B2	ROD1	08_12_40	-0.11399173653121855	0.9999341882183648
Y55	Glycerol 2% (72H)	YOR019W	B2		08_12_36	0.6253262640810101	0.9883722474565994
Y55	Glycerol 2% (72H)	YOR021C	B2	SFM1	08_12_32	3.1304503772800154	0.0038077828258671798
Y55	Glycerol 2% (72H)	YOR022C	B2	DDL1	08_12_28	-1.2192764578747042	0.6943301048616896
Y55	Glycerol 2% (72H)	YOR023C	B2	AHC1	08_12_24	0.5423620331223289	0.9992865455786096
Y55	Glycerol 2% (72H)	YOR024W	B2		08_12_20	2.7167856646172464	0.021771704162105127
Y55	Glycerol 2% (72H)	YOR025W	B2	HST3	08_12_16	0.9934863778251624	0.8403759390645417
Y55	Glycerol 2% (72H)	YOR026W	B2	BUB3	08_12_12	0.4986264875638346	0.9999341882183648
Y55	Glycerol 2% (72H)	YOR027W	B2	STI1	08_12_08	-0.34872559080076354	0.9999341882183648
Y55	Glycerol 2% (72H)	YOR028C	B2	CIN5	08_12_04	2.6559856030222018	0.02740599321136506
Y55	Glycerol 2% (72H)	YOR029W	B2		08_16_44	1.6121071427777236	0.415902579264118
Y55	Glycerol 2% (72H)	YOR030W	B2	DFG16	08_16_40	2.446829870515053	0.05583978819080088
Y55	Glycerol 2% (72H)	YOR031W	B2		08_16_36	0.8185564361580927	0.9287450935352156
Y55	Glycerol 2% (72H)	YOR032C	B2	HMS1	08_16_32	3.218998638284814	0.0025586105393770554
Y55	Glycerol 2% (72H)	YOR033C	B2	EXO1	08_16_28	1.0204121277155984	0.8306888368796537
Y55	Glycerol 2% (72H)	YOR034C	B2	AKR2	08_16_24	2.048438470931452	0.17408777161691052
Y55	Glycerol 2% (72H)	YOR035C	B2	SHE4	08_16_20	0.8169599165029446	0.9290543692841224
Y55	Glycerol 2% (72H)	YOR037W	B2	CYC2	08_16_16	-3.3338635352553943	0.0014536432355798069
Y55	Glycerol 2% (72H)	YOR038C	B2	HIR2	08_16_12	1.0777755044304853	0.7964786639723189
Y55	Glycerol 2% (72H)	YOR039W	B2	CKB2	08_16_08	2.0429733492495727	0.1766953843138002
Y55	Glycerol 2% (72H)	YOR040W	B2	GLO4	08_16_04	1.2104486775982468	0.6996629123555005
Y55	Glycerol 2% (72H)	YOR041C	B2		08_20_44	0.4839756947445051	0.9999341882183648
Y55	Glycerol 2% (72H)	YOR042W	B2	CUE5	08_20_40	1.578150644409597	0.44065749393047626
Y55	Glycerol 2% (72H)	YOR043W	B2	WHI2	08_20_36	4.019187812356976	2.998399374129911e-05
Y55	Glycerol 2% (72H)	YOR044W	B2	IRC23	08_20_32	0.13974355776686526	0.9999341882183648
Y55	Glycerol 2% (72H)	YOR045W	B2	TOM6	08_20_28	1.1861756334217863	0.7188746764299041
Y55	Glycerol 2% (72H)	YOR047C	B2	STD1	08_20_24	-0.1156990041726674	0.9999341882183648
Y55	Glycerol 2% (72H)	YOR049C	B2	RSB1	08_20_20	0.21406886290993926	0.9999341882183648
Y55	Glycerol 2% (72H)	YOR050C	B2		08_20_16	0.27277229025906663	0.9999341882183648
Y55	Glycerol 2% (72H)	YOR051C	B2	ETT1	08_20_12	0.873321898268016	0.9065857905319379
Y55	Glycerol 2% (72H)	YOR052C	B2	TMC1	08_20_08	-0.1485013919467111	0.9999341882183648
Y55	Glycerol 2% (72H)	YOR053W	B2		08_20_04	0.5547687220087194	0.9968346606168036
Y55	Glycerol 2% (72H)	YOR054C	B2	VHS3	09_07_08	0.3686194264452321	0.9999341882183648
Y55	Glycerol 2% (72H)	YOR055W	B2		08_24_44	-0.02357008590551932	0.9999341882183648
Y55	Glycerol 2% (72H)	YOR058C	B2	ASE1	08_24_40	0.4649247095642002	0.9999341882183648
Y55	Glycerol 2% (72H)	YOR059C	B2	LPL1	08_24_36	1.2957211297450937	0.6419635799686509
Y55	Glycerol 2% (72H)	YOR061W	B2	CKA2	08_24_32	-0.3380558966468814	0.9999341882183648
Y55	Glycerol 2% (72H)	YOR062C	B2		08_24_28	3.2686615326469592	0.0019949455362101138
Y55	Glycerol 2% (72H)	YOR064C	B2	YNG1	08_24_24	1.6592397370949628	0.3853333011439997
Y55	Glycerol 2% (72H)	YOR065W	B2	CYT1	08_24_20	0.7583555794573497	0.948751964816308
Y55	Glycerol 2% (72H)	YOR066W	B2	MSA1	08_24_16	-0.27687288017289124	0.9999341882183648
Y55	Glycerol 2% (72H)	YOR067C	B2	ALG8	08_24_12	0.5636559564672958	0.9950512004441701
Y55	Glycerol 2% (72H)	YOR068C	B2	VAM10	08_24_08	-1.756154717022724	0.3264170072325327
Y55	Glycerol 2% (72H)	YOR069W	B2	VPS5	08_24_04	-0.04138885401719242	0.9999341882183648
Y55	Glycerol 2% (72H)	YOR070C	B2	GYP1	08_28_44	1.1788272130886537	0.7250552684267176
Y55	Glycerol 2% (72H)	YOR071C	B2	NRT1	08_28_40	-1.090432833496399	0.7870585324052338
Y55	Glycerol 2% (72H)	YOR072W	B2		08_28_36	0.4504942469491955	0.9999341882183648
Y55	Glycerol 2% (72H)	YOR076C	B2	SKI7	08_28_32	1.7405095238632402	0.3348721229509445
Y55	Glycerol 2% (72H)	YOR078W	B2	BUD21	08_28_28	-0.980685659261196	0.8470195404214993
Y55	Glycerol 2% (72H)	YOR079C	B2	ATX2	08_28_24	-0.7344316828798062	0.9605401838198594
Y55	Glycerol 2% (72H)	YOR080W	B2	DIA2	08_28_20	1.164506332691673	0.7345943455393158
Y55	Glycerol 2% (72H)	YOR082C	B2		08_28_12	0.15730410820521573	0.9999341882183648
Y55	Glycerol 2% (72H)	YOR083W	B2	WHI5	08_28_08	0.4028976768577696	0.9999341882183648
Y55	Glycerol 2% (72H)	YOR084W	B2	LPX1	08_28_04	-0.5297000409833078	0.9999341882183648
Y55	Glycerol 2% (72H)	YOR086C	B2	TCB1	08_04_42	-0.10035632788102658	0.9999341882183648
Y55	Glycerol 2% (72H)	YOR087W	B2	YVC1	08_04_38	0.8669253277329325	0.9088166834083072
Y55	Glycerol 2% (72H)	YOR088W	B2		08_04_34	1.8908971288818963	0.25086150487004977
Y55	Glycerol 2% (72H)	YOR089C	B2	VPS21	08_04_30	-0.026526474255614392	0.9999341882183648
Y55	Glycerol 2% (72H)	YOR090C	B2	PTC5	08_04_26	-0.5875005808020137	0.9931158079819588
Y55	Glycerol 2% (72H)	YOR091W	B2	TMA46	08_04_22	-0.17123037604048216	0.9999341882183648
Y55	Glycerol 2% (72H)	YOR092W	B2	ECM3	08_04_18	0.19946644947409906	0.9999341882183648
Y55	Glycerol 2% (72H)	YOR093C	B2	CMR2	08_04_14	1.8363741465735584	0.2838348194500348
Y55	Glycerol 2% (72H)	YOR094W	B2	ARF3	08_04_10	0.5283996264704801	0.9999341882183648
Y55	Glycerol 2% (72H)	YOR097C	B2		08_04_06	0.904215923372854	0.8909844036529234
Y55	Glycerol 2% (72H)	YOR099W	B2	KTR1	08_08_46	0.9333274887823864	0.8765757302613476
Y55	Glycerol 2% (72H)	YOR100C	B2	CRC1	08_08_42	0.3263084497210503	0.9999341882183648
Y55	Glycerol 2% (72H)	YOR101W	B2	RAS1	08_08_38	0.9498510883384776	0.8685886579176161
Y55	Glycerol 2% (72H)	YOR104W	B2	PIN2	08_08_34	1.4368478715724433	0.5369928646149346
Y55	Glycerol 2% (72H)	YOR105W	B2		08_08_30	-0.9083153475184018	0.8904471813317629
Y55	Glycerol 2% (72H)	YOR106W	B2	VAM3	08_08_26	-0.2771707339676268	0.9999341882183648
Y55	Glycerol 2% (72H)	YOR107W	B2	RGS2	08_08_22	1.065202693564643	0.8045510588957488
Y55	Glycerol 2% (72H)	YOR108W	B2	LEU9	08_08_18	0.10104063385953832	0.9999341882183648
Y55	Glycerol 2% (72H)	YOR109W	B2	INP53	08_08_14	-2.7614264292427158	0.01846848460710994
Y55	Glycerol 2% (72H)	YOR111W	B2		08_08_10	0.4229238272016607	0.9999341882183648
Y55	Glycerol 2% (72H)	YOR112W	B2	CEX1	08_08_06	0.04377401591163033	0.9999341882183648
Y55	Glycerol 2% (72H)	YOR113W	B2	AZF1	08_12_46	-0.21871911256629933	0.9999341882183648
Y55	Glycerol 2% (72H)	YOR114W	B2		08_12_42	1.3926780773308218	0.5664926795387223
Y55	Glycerol 2% (72H)	YOR115C	B2	TRS33	08_12_38	0.1589443441707456	0.9999341882183648
Y55	Glycerol 2% (72H)	YOR118W	B2	RTC5	08_12_34	-0.799499039252265	0.9367995769354132
Y55	Glycerol 2% (72H)	YOR120W	B2	GCY1	08_12_30	0.04715590968277613	0.9999341882183648
Y55	Glycerol 2% (72H)	YOR121C	B2		08_12_26	-0.008117244511716049	0.9999341882183648
Y55	Glycerol 2% (72H)	YOR123C	B2	LEO1	08_12_22	-1.365185764057836	0.5878666380627898
Y55	Glycerol 2% (72H)	YOR124C	B2	UBP2	08_12_18	1.5048284828687533	0.4910204341047592
Y55	Glycerol 2% (72H)	YOR125C	B2	CAT5	09_19_18	0.6412634821938451	0.9844823087147576
Y55	Glycerol 2% (72H)	YOR126C	B2	IAH1	08_12_14	0.16096462059452898	0.9999341882183648
Y55	Glycerol 2% (72H)	YOR127W	B2	RGA1	08_12_10	0.5978549346370076	0.9913983518830632
Y55	Glycerol 2% (72H)	YOR128C	B2	ADE2	09_23_46	1.3782592723985854	0.5768928650137289
Y55	Glycerol 2% (72H)	YOR129C	B2	AFI1	08_12_06	0.5555136479376276	0.9968346606168036
Y55	Glycerol 2% (72H)	YOR131C	B2		08_16_46	-0.5373165880201162	0.9997460087194716
Y55	Glycerol 2% (72H)	YOR132W	B2	VPS17	08_16_42	1.6860512416942668	0.3696062980910291
Y55	Glycerol 2% (72H)	YOR133W	B2	EFT1	08_16_38	1.1159141964918162	0.7699859297021105
Y55	Glycerol 2% (72H)	YOR134W	B2	BAG7	08_16_34	1.0731654737796763	0.8001940034377608
Y55	Glycerol 2% (72H)	YOR135C	B2	IRC14	08_16_30	0.19806403023704688	0.9999341882183648
Y55	Glycerol 2% (72H)	YOR136W	B2	IDH2	08_16_26	-1.072327869272759	0.8005945660114079
Y55	Glycerol 2% (72H)	YOR137C	B2	SIA1	08_16_22	0.43438507801552506	0.9999341882183648
Y55	Glycerol 2% (72H)	YOR138C	B2	RUP1	08_16_18	0.5398900214912655	0.9992865455786096
Y55	Glycerol 2% (72H)	YOR139C	B2		08_16_14	-1.2950694652783337	0.6419635799686509
Y55	Glycerol 2% (72H)	YOR140W	B2	SFL1	08_16_10	-1.1787904913879328	0.7250552684267176
Y55	Glycerol 2% (72H)	YOR141C	B2	ARP8	08_16_06	-1.7075829817677115	0.3547441961033934
Y55	Glycerol 2% (72H)	YOR142W	B2	LSC1	08_20_46	0.2641939843938558	0.9999341882183648
Y55	Glycerol 2% (72H)	YOR144C	B2	ELG1	08_20_42	1.3333876856543	0.6134417449990743
Y55	Glycerol 2% (72H)	YOR152C	B2	ATG40	08_20_38	1.117543357658716	0.7692152354389303
Y55	Glycerol 2% (72H)	YOR153W	B2	PDR5	08_20_34	-1.525510960752512	0.4754177800197546
Y55	Glycerol 2% (72H)	YOR154W	B2	SLP1	08_20_30	0.2614451027970402	0.9999341882183648
Y55	Glycerol 2% (72H)	YOR155C	B2	ISN1	09_07_04	0.10850737967277133	0.9999341882183648
Y55	Glycerol 2% (72H)	YOR156C	B2	NFI1	08_20_26	1.5322805771361878	0.4700455614007876
Y55	Glycerol 2% (72H)	YOR158W	B2	PET123	09_11_04	0.6034745206155695	0.9902365181350196
Y55	Glycerol 2% (72H)	YOR161C	B2	PNS1	08_20_22	1.1859080896022491	0.7191589100251835
Y55	Glycerol 2% (72H)	YOR162C	B2	YRR1	08_20_18	0.6424857902321237	0.9844823087147576
Y55	Glycerol 2% (72H)	YOR163W	B2	DDP1	08_20_14	0.6394681990474939	0.9848550299699242
Y55	Glycerol 2% (72H)	YOR164C	B2	GET4	08_20_10	0.6871930036493734	0.97361004858263
Y55	Glycerol 2% (72H)	YOR165W	B2	SEY1	08_20_06	0.30729476912560444	0.9999341882183648
Y55	Glycerol 2% (72H)	YOR166C	B2	SWT1	08_24_46	2.011181682571559	0.1899639108453061
Y55	Glycerol 2% (72H)	YOR167C	B2	RPS28A	08_24_42	0.8558242993166153	0.9132960250199536
Y55	Glycerol 2% (72H)	YOR170W	B2		08_24_38	0.3607598167227001	0.9999341882183648
Y55	Glycerol 2% (72H)	YOR171C	B2	LCB4	08_24_34	-1.2879897545330157	0.6463175863844611
Y55	Glycerol 2% (72H)	YOR172W	B2	YRM1	08_24_30	0.8865393789909569	0.8986437240220255
Y55	Glycerol 2% (72H)	YOR173W	B2	DCS2	08_24_26	0.5193270348558844	0.9999341882183648
Y55	Glycerol 2% (72H)	YOR175C	B2	ALE1	08_24_22	-1.4746409133396874	0.5132112138963725
Y55	Glycerol 2% (72H)	YOR177C	B2	MPC54	08_24_18	0.1284227820303616	0.9999341882183648
Y55	Glycerol 2% (72H)	YOR178C	B2	GAC1	08_24_14	-1.0256400155531384	0.8289727304505711
Y55	Glycerol 2% (72H)	YOR179C	B2	SYC1	09_07_44	-0.10213995334460917	0.9999341882183648
Y55	Glycerol 2% (72H)	YOR180C	B2	DCI1	09_07_40	0.17628689594132488	0.9999341882183648
Y55	Glycerol 2% (72H)	YOR182C	B2	RPS30B	08_24_10	-1.0547813080537305	0.8105416429615964
Y55	Glycerol 2% (72H)	YOR183W	B2	FYV12	08_24_06	-0.6142042518357096	0.9895898542516304
Y55	Glycerol 2% (72H)	YOR184W	B2	SER1	08_28_46	1.10415742341977	0.7784378144370767
Y55	Glycerol 2% (72H)	YOR185C	B2	GSP2	08_28_42	-2.3441810593175982	0.07677605398647569
Y55	Glycerol 2% (72H)	YOR186W	B2		08_28_38	0.3600673503662505	0.9999341882183648
Y55	Glycerol 2% (72H)	YOR188W	B2	MSB1	08_28_34	0.9906727960889818	0.8415314328391903
Y55	Glycerol 2% (72H)	YOR189W	B2	IES4	08_28_30	0.6149695787094624	0.9895898542516304
Y55	Glycerol 2% (72H)	YOR190W	B2	SPR1	08_28_26	1.8585214122971807	0.2702066506575288
Y55	Glycerol 2% (72H)	YOR191W	B2	ULS1	08_28_22	-1.5943886307378594	0.4298031883659649
Y55	Glycerol 2% (72H)	YOR192C	B2	THI72	08_28_18	1.5259236427225171	0.4750470390611509
Y55	Glycerol 2% (72H)	YOR193W	B2	PEX27	08_28_14	-0.23246993227589965	0.9999341882183648
Y55	Glycerol 2% (72H)	YOR195W	B2	SLK19	08_28_10	-1.1712940184836402	0.7297419606023489
Y55	Glycerol 2% (72H)	YOR196C	B2	LIP5	08_28_06	1.3311156032827165	0.6154167905122909
Y55	Glycerol 2% (72H)	YOR197W	B2	MCA1	09_05_43	-0.8727028753130077	0.9066047234666382
Y55	Glycerol 2% (72H)	YOR202W	B2	HIS3	06_01_01	0.2412330124129913	0.9999341882183648
Y55	Glycerol 2% (72H)	YOR202W	B2	HIS3	06_01_02	-1.0376060440308792	0.8195824206820547
Y55	Glycerol 2% (72H)	YOR202W	B2	HIS3	06_01_03	0.4958210662055919	0.9999341882183648
Y55	Glycerol 2% (72H)	YOR202W	B2	HIS3	06_01_04	1.109236092917873	0.7739330276484082
Y55	Glycerol 2% (72H)	YOR202W	B2	HIS3	06_01_05	0.31474519418296143	0.9999341882183648
Y55	Glycerol 2% (72H)	YOR202W	B2	HIS3	06_01_06	0.5201751312772936	0.9999341882183648
Y55	Glycerol 2% (72H)	YOR202W	B2	HIS3	06_01_07	-0.2356041002882145	0.9999341882183648
Y55	Glycerol 2% (72H)	YOR202W	B2	HIS3	06_01_08	-0.2630340449583887	0.9999341882183648
Y55	Glycerol 2% (72H)	YOR202W	B2	HIS3	06_01_09	0.5014383206476002	0.9999341882183648
Y55	Glycerol 2% (72H)	YOR202W	B2	HIS3	06_01_10	-0.1904608895354223	0.9999341882183648
Y55	Glycerol 2% (72H)	YOR202W	B2	HIS3	06_01_11	0.060486469928571526	0.9999341882183648
Y55	Glycerol 2% (72H)	YOR202W	B2	HIS3	06_01_12	-0.04504820063822888	0.9999341882183648
Y55	Glycerol 2% (72H)	YOR202W	B2	HIS3	06_01_13	0.1632833336971864	0.9999341882183648
Y55	Glycerol 2% (72H)	YOR202W	B2	HIS3	06_01_14	0.3391831945705967	0.9999341882183648
Y55	Glycerol 2% (72H)	YOR202W	B2	HIS3	06_01_15	0.3921084914555101	0.9999341882183648
Y55	Glycerol 2% (72H)	YOR202W	B2	HIS3	06_01_16	-0.25716440168444205	0.9999341882183648
Y55	Glycerol 2% (72H)	YOR202W	B2	HIS3	06_01_17	-0.5333926120002345	0.9997460087194716
Y55	Glycerol 2% (72H)	YOR202W	B2	HIS3	06_01_18	1.1597226025676133	0.7376267551961773
Y55	Glycerol 2% (72H)	YOR202W	B2	HIS3	06_01_19	0.16587483657662702	0.9999341882183648
Y55	Glycerol 2% (72H)	YOR202W	B2	HIS3	06_01_20	0.0226899308564965	0.9999341882183648
Y55	Glycerol 2% (72H)	YOR202W	B2	HIS3	06_01_21	0.07422796349195693	0.9999341882183648
Y55	Glycerol 2% (72H)	YOR202W	B2	HIS3	06_01_22	0.6792902605005982	0.9765818951679004
Y55	Glycerol 2% (72H)	YOR202W	B2	HIS3	06_01_23	0.02994683837989628	0.9999341882183648
Y55	Glycerol 2% (72H)	YOR202W	B2	HIS3	06_01_24	0.8464754206204059	0.9168611191137824
Y55	Glycerol 2% (72H)	YOR202W	B2	HIS3	06_01_25	0.007638113749930143	0.9999341882183648
Y55	Glycerol 2% (72H)	YOR202W	B2	HIS3	06_01_26	1.0737868282712382	0.7995829671237743
Y55	Glycerol 2% (72H)	YOR202W	B2	HIS3	06_01_27	0.11500420627966396	0.9999341882183648
Y55	Glycerol 2% (72H)	YOR202W	B2	HIS3	06_01_28	-0.015983848843909063	0.9999341882183648
Y55	Glycerol 2% (72H)	YOR202W	B2	HIS3	06_01_29	1.1675565653880546	0.7321578428695845
Y55	Glycerol 2% (72H)	YOR202W	B2	HIS3	06_01_30	0.9131748525804568	0.887585304809837
Y55	Glycerol 2% (72H)	YOR202W	B2	HIS3	06_01_31	0.2177083914702692	0.9999341882183648
Y55	Glycerol 2% (72H)	YOR202W	B2	HIS3	06_01_32	-0.534765304146227	0.9997460087194716
Y55	Glycerol 2% (72H)	YOR202W	B2	HIS3	06_01_33	-0.6007786814753507	0.9904495276837368
Y55	Glycerol 2% (72H)	YOR202W	B2	HIS3	06_01_34	1.1483738483924653	0.7456904072159614
Y55	Glycerol 2% (72H)	YOR202W	B2	HIS3	06_01_35	0.9175709647524632	0.8857199003122026
Y55	Glycerol 2% (72H)	YOR202W	B2	HIS3	06_01_36	-0.06754577972904492	0.9999341882183648
Y55	Glycerol 2% (72H)	YOR202W	B2	HIS3	06_01_37	0.2699208210538881	0.9999341882183648
Y55	Glycerol 2% (72H)	YOR202W	B2	HIS3	06_01_38	-0.11144453284629834	0.9999341882183648
Y55	Glycerol 2% (72H)	YOR202W	B2	HIS3	06_01_39	0.8153581508905509	0.9294200866202441
Y55	Glycerol 2% (72H)	YOR202W	B2	HIS3	06_01_40	0.7465148710693705	0.9550088009614062
Y55	Glycerol 2% (72H)	YOR202W	B2	HIS3	06_01_41	0.07694828376598964	0.9999341882183648
Y55	Glycerol 2% (72H)	YOR202W	B2	HIS3	06_01_42	0.44288411163790986	0.9999341882183648
Y55	Glycerol 2% (72H)	YOR202W	B2	HIS3	06_01_43	1.1627506856667351	0.7362435905913052
Y55	Glycerol 2% (72H)	YOR202W	B2	HIS3	06_01_44	-0.5764018839222503	0.9931158079819588
Y55	Glycerol 2% (72H)	YOR202W	B2	HIS3	06_01_45	0.33895412110419537	0.9999341882183648
Y55	Glycerol 2% (72H)	YOR202W	B2	HIS3	06_01_46	-0.26063780826532074	0.9999341882183648
Y55	Glycerol 2% (72H)	YOR202W	B2	HIS3	06_01_47	0.3106795773174424	0.9999341882183648
Y55	Glycerol 2% (72H)	YOR202W	B2	HIS3	06_01_48	0.5987251806556771	0.9911671545084272
Y55	Glycerol 2% (72H)	YOR202W	B2	HIS3	06_02_01	-0.3112951029676199	0.9999341882183648
Y55	Glycerol 2% (72H)	YOR202W	B2	HIS3	06_02_02	1.2934426356479878	0.642653638420414
Y55	Glycerol 2% (72H)	YOR202W	B2	HIS3	06_02_03	-0.12285507274011948	0.9999341882183648
Y55	Glycerol 2% (72H)	YOR202W	B2	HIS3	06_02_04	0.9283036103932956	0.8777695937260783
Y55	Glycerol 2% (72H)	YOR202W	B2	HIS3	06_02_05	-0.3010194384913136	0.9999341882183648
Y55	Glycerol 2% (72H)	YOR202W	B2	HIS3	06_02_06	0.8476569267689948	0.9165697321610736
Y55	Glycerol 2% (72H)	YOR202W	B2	HIS3	06_02_07	0.1845626849386928	0.9999341882183648
Y55	Glycerol 2% (72H)	YOR202W	B2	HIS3	06_02_08	0.017132130596607672	0.9999341882183648
Y55	Glycerol 2% (72H)	YOR202W	B2	HIS3	06_02_09	-0.5793198019192093	0.9931158079819588
Y55	Glycerol 2% (72H)	YOR202W	B2	HIS3	06_02_10	-0.2677979570217418	0.9999341882183648
Y55	Glycerol 2% (72H)	YOR202W	B2	HIS3	06_02_11	-0.0030910345860713623	0.9999341882183648
Y55	Glycerol 2% (72H)	YOR202W	B2	HIS3	06_02_12	0.35576158523569984	0.9999341882183648
Y55	Glycerol 2% (72H)	YOR202W	B2	HIS3	06_02_13	0.5195461992919324	0.9999341882183648
Y55	Glycerol 2% (72H)	YOR202W	B2	HIS3	06_02_14	0.12847524160281992	0.9999341882183648
Y55	Glycerol 2% (72H)	YOR202W	B2	HIS3	06_02_15	-0.3478273663434496	0.9999341882183648
Y55	Glycerol 2% (72H)	YOR202W	B2	HIS3	06_02_16	1.687191945953166	0.36898514527864695
Y55	Glycerol 2% (72H)	YOR202W	B2	HIS3	06_02_17	0.5695279312777962	0.9937135976394184
Y55	Glycerol 2% (72H)	YOR202W	B2	HIS3	06_02_18	0.36570792017379583	0.9999341882183648
Y55	Glycerol 2% (72H)	YOR202W	B2	HIS3	06_02_19	0.9275242943002202	0.8781960503354305
Y55	Glycerol 2% (72H)	YOR202W	B2	HIS3	06_02_20	-0.7561242989754563	0.9498080451851619
Y55	Glycerol 2% (72H)	YOR202W	B2	HIS3	06_02_21	-0.6766701962983747	0.9773538568239024
Y55	Glycerol 2% (72H)	YOR202W	B2	HIS3	06_02_22	1.391213289490958	0.5674010026854108
Y55	Glycerol 2% (72H)	YOR202W	B2	HIS3	06_02_23	0.6167584501302908	0.9895898542516304
Y55	Glycerol 2% (72H)	YOR202W	B2	HIS3	06_02_24	0.2031619349117179	0.9999341882183648
Y55	Glycerol 2% (72H)	YOR202W	B2	HIS3	06_02_25	0.11800372805600252	0.9999341882183648
Y55	Glycerol 2% (72H)	YOR202W	B2	HIS3	06_02_26	-0.2686046686693229	0.9999341882183648
Y55	Glycerol 2% (72H)	YOR202W	B2	HIS3	06_02_27	0.3180145913153911	0.9999341882183648
Y55	Glycerol 2% (72H)	YOR202W	B2	HIS3	06_02_28	0.28469809973125604	0.9999341882183648
Y55	Glycerol 2% (72H)	YOR202W	B2	HIS3	06_02_29	0.3011948866169797	0.9999341882183648
Y55	Glycerol 2% (72H)	YOR202W	B2	HIS3	06_02_30	0.7412998066828759	0.9575876964859809
Y55	Glycerol 2% (72H)	YOR202W	B2	HIS3	06_02_31	0.3437460116061929	0.9999341882183648
Y55	Glycerol 2% (72H)	YOR202W	B2	HIS3	06_02_32	0.7637169477625892	0.9476226669432564
Y55	Glycerol 2% (72H)	YOR202W	B2	HIS3	06_02_33	0.582290762372765	0.9931158079819588
Y55	Glycerol 2% (72H)	YOR202W	B2	HIS3	06_02_34	0.11839542619702458	0.9999341882183648
Y55	Glycerol 2% (72H)	YOR202W	B2	HIS3	06_02_35	-1.0608223192643744	0.8059858855205958
Y55	Glycerol 2% (72H)	YOR202W	B2	HIS3	06_02_36	-0.2615710057709402	0.9999341882183648
Y55	Glycerol 2% (72H)	YOR202W	B2	HIS3	06_02_37	1.481815051315431	0.5062744520717499
Y55	Glycerol 2% (72H)	YOR202W	B2	HIS3	06_02_38	0.5173912766321727	0.9999341882183648
Y55	Glycerol 2% (72H)	YOR202W	B2	HIS3	06_02_39	0.5711903168405862	0.993209821809376
Y55	Glycerol 2% (72H)	YOR202W	B2	HIS3	06_02_40	0.13474590916400342	0.9999341882183648
Y55	Glycerol 2% (72H)	YOR202W	B2	HIS3	06_02_41	-0.4499649881515049	0.9999341882183648
Y55	Glycerol 2% (72H)	YOR202W	B2	HIS3	06_02_42	0.6339716016221396	0.9870930580353112
Y55	Glycerol 2% (72H)	YOR202W	B2	HIS3	06_02_43	0.5911599274230501	0.9925590090111374
Y55	Glycerol 2% (72H)	YOR202W	B2	HIS3	06_02_44	1.034027718305084	0.8220160068961647
Y55	Glycerol 2% (72H)	YOR202W	B2	HIS3	06_02_45	0.002423049363435542	0.9999341882183648
Y55	Glycerol 2% (72H)	YOR202W	B2	HIS3	06_02_47	-0.2482398626410064	0.9999341882183648
Y55	Glycerol 2% (72H)	YOR202W	B2	HIS3	06_02_48	0.12014466149644007	0.9999341882183648
Y55	Glycerol 2% (72H)	YOR202W	B2	HIS3	06_03_01	-0.5141271254569889	0.9999341882183648
Y55	Glycerol 2% (72H)	YOR202W	B2	HIS3	06_03_02	0.998716014315118	0.8382024610381594
Y55	Glycerol 2% (72H)	YOR202W	B2	HIS3	06_03_47	0.1997281644522522	0.9999341882183648
Y55	Glycerol 2% (72H)	YOR202W	B2	HIS3	06_03_48	0.9516294678448144	0.8685886579176161
Y55	Glycerol 2% (72H)	YOR202W	B2	HIS3	06_04_01	-0.2559164467440727	0.9999341882183648
Y55	Glycerol 2% (72H)	YOR202W	B2	HIS3	06_04_02	0.16762582052845776	0.9999341882183648
Y55	Glycerol 2% (72H)	YOR202W	B2	HIS3	06_04_47	0.25478506863138844	0.9999341882183648
Y55	Glycerol 2% (72H)	YOR202W	B2	HIS3	06_04_48	-0.13278508692233942	0.9999341882183648
Y55	Glycerol 2% (72H)	YOR202W	B2	HIS3	06_05_01	1.1137598567161946	0.7714927769659177
Y55	Glycerol 2% (72H)	YOR202W	B2	HIS3	06_05_02	-0.2091394117512733	0.9999341882183648
Y55	Glycerol 2% (72H)	YOR202W	B2	HIS3	06_05_47	-0.9543305529422788	0.8683551275231137
Y55	Glycerol 2% (72H)	YOR202W	B2	HIS3	06_05_48	0.92530292284868	0.8802903995646668
Y55	Glycerol 2% (72H)	YOR202W	B2	HIS3	06_06_01	-0.10133207592875118	0.9999341882183648
Y55	Glycerol 2% (72H)	YOR202W	B2	HIS3	06_06_02	-1.271717378040586	0.6580279259217929
Y55	Glycerol 2% (72H)	YOR202W	B2	HIS3	06_06_47	0.09739177915299356	0.9999341882183648
Y55	Glycerol 2% (72H)	YOR202W	B2	HIS3	06_06_48	0.2197292507781911	0.9999341882183648
Y55	Glycerol 2% (72H)	YOR202W	B2	HIS3	06_07_01	-0.5926148062325608	0.9925547626893008
Y55	Glycerol 2% (72H)	YOR202W	B2	HIS3	06_07_02	-0.038403321460176096	0.9999341882183648
Y55	Glycerol 2% (72H)	YOR202W	B2	HIS3	06_07_47	-0.3548213931204193	0.9999341882183648
Y55	Glycerol 2% (72H)	YOR202W	B2	HIS3	06_07_48	0.7825143783426789	0.9418966544842732
Y55	Glycerol 2% (72H)	YOR202W	B2	HIS3	06_08_01	0.3320131367838223	0.9999341882183648
Y55	Glycerol 2% (72H)	YOR202W	B2	HIS3	06_08_02	-0.5171814383423395	0.9999341882183648
Y55	Glycerol 2% (72H)	YOR202W	B2	HIS3	06_08_47	-0.07005101575599851	0.9999341882183648
Y55	Glycerol 2% (72H)	YOR202W	B2	HIS3	06_08_48	0.16968165288468512	0.9999341882183648
Y55	Glycerol 2% (72H)	YOR202W	B2	HIS3	06_09_01	-0.5019069594948945	0.9999341882183648
Y55	Glycerol 2% (72H)	YOR202W	B2	HIS3	06_09_02	0.2133163594872317	0.9999341882183648
Y55	Glycerol 2% (72H)	YOR202W	B2	HIS3	06_09_47	0.6639819743731243	0.9795762464669414
Y55	Glycerol 2% (72H)	YOR202W	B2	HIS3	06_09_48	-0.112811979035045	0.9999341882183648
Y55	Glycerol 2% (72H)	YOR202W	B2	HIS3	06_10_01	0.9634934915983306	0.8597360637574399
Y55	Glycerol 2% (72H)	YOR202W	B2	HIS3	06_10_02	0.22957066657137035	0.9999341882183648
Y55	Glycerol 2% (72H)	YOR202W	B2	HIS3	06_10_47	0.9732183305638248	0.8530866051936502
Y55	Glycerol 2% (72H)	YOR202W	B2	HIS3	06_10_48	0.2792510474576681	0.9999341882183648
Y55	Glycerol 2% (72H)	YOR202W	B2	HIS3	06_11_01	0.4263628436183722	0.9999341882183648
Y55	Glycerol 2% (72H)	YOR202W	B2	HIS3	06_11_02	-1.1916489154816037	0.7140777849768822
Y55	Glycerol 2% (72H)	YOR202W	B2	HIS3	06_11_47	0.2821998583139636	0.9999341882183648
Y55	Glycerol 2% (72H)	YOR202W	B2	HIS3	06_11_48	0.6052791299081355	0.9901826855558632
Y55	Glycerol 2% (72H)	YOR202W	B2	HIS3	06_12_01	0.3275371694848515	0.9999341882183648
Y55	Glycerol 2% (72H)	YOR202W	B2	HIS3	06_12_02	0.4703525266612201	0.9999341882183648
Y55	Glycerol 2% (72H)	YOR202W	B2	HIS3	06_12_47	0.6197264961631543	0.9890490033758128
Y55	Glycerol 2% (72H)	YOR202W	B2	HIS3	06_12_48	1.0135317633456218	0.8354479677658558
Y55	Glycerol 2% (72H)	YOR202W	B2	HIS3	06_13_01	-0.4071480679951697	0.9999341882183648
Y55	Glycerol 2% (72H)	YOR202W	B2	HIS3	06_13_02	0.5451266525908819	0.9992865455786096
Y55	Glycerol 2% (72H)	YOR202W	B2	HIS3	06_13_47	0.17199045695698922	0.9999341882183648
Y55	Glycerol 2% (72H)	YOR202W	B2	HIS3	06_13_48	0.2818856837633521	0.9999341882183648
Y55	Glycerol 2% (72H)	YOR202W	B2	HIS3	06_14_01	0.2276436516097349	0.9999341882183648
Y55	Glycerol 2% (72H)	YOR202W	B2	HIS3	06_14_02	0.7763159884146602	0.9445595661109368
Y55	Glycerol 2% (72H)	YOR202W	B2	HIS3	06_14_47	0.9190141858792052	0.8850061461514576
Y55	Glycerol 2% (72H)	YOR202W	B2	HIS3	06_14_48	0.9249362887256102	0.8805077297051235
Y55	Glycerol 2% (72H)	YOR202W	B2	HIS3	06_15_01	1.0952078203583822	0.7838224583729057
Y55	Glycerol 2% (72H)	YOR202W	B2	HIS3	06_15_02	0.058909185449991575	0.9999341882183648
Y55	Glycerol 2% (72H)	YOR202W	B2	HIS3	06_15_47	0.26895265049996303	0.9999341882183648
Y55	Glycerol 2% (72H)	YOR202W	B2	HIS3	06_15_48	1.099638322694556	0.7800829653005457
Y55	Glycerol 2% (72H)	YOR202W	B2	HIS3	06_16_01	-0.09052948419130802	0.9999341882183648
Y55	Glycerol 2% (72H)	YOR202W	B2	HIS3	06_16_02	0.4866476356350485	0.9999341882183648
Y55	Glycerol 2% (72H)	YOR202W	B2	HIS3	06_16_47	-0.3927286801787952	0.9999341882183648
Y55	Glycerol 2% (72H)	YOR202W	B2	HIS3	06_16_48	-0.3964463152136741	0.9999341882183648
Y55	Glycerol 2% (72H)	YOR202W	B2	HIS3	06_17_01	1.1519317731734158	0.7428479724726189
Y55	Glycerol 2% (72H)	YOR202W	B2	HIS3	06_17_02	1.0587688184447006	0.8071227000421418
Y55	Glycerol 2% (72H)	YOR202W	B2	HIS3	06_17_47	0.8681802772829632	0.9083841716835932
Y55	Glycerol 2% (72H)	YOR202W	B2	HIS3	06_17_48	0.6736625141440981	0.9781685627610368
Y55	Glycerol 2% (72H)	YOR202W	B2	HIS3	06_18_01	0.0052249734168478	0.9999341882183648
Y55	Glycerol 2% (72H)	YOR202W	B2	HIS3	06_18_02	-0.15845122418963747	0.9999341882183648
Y55	Glycerol 2% (72H)	YOR202W	B2	HIS3	06_18_47	0.09828592342133856	0.9999341882183648
Y55	Glycerol 2% (72H)	YOR202W	B2	HIS3	06_18_48	1.0061396267021072	0.8367228928375525
Y55	Glycerol 2% (72H)	YOR202W	B2	HIS3	06_19_01	0.7581982007399748	0.948751964816308
Y55	Glycerol 2% (72H)	YOR202W	B2	HIS3	06_19_02	0.18775339271243494	0.9999341882183648
Y55	Glycerol 2% (72H)	YOR202W	B2	HIS3	06_19_47	0.7260597179995979	0.9616117117865248
Y55	Glycerol 2% (72H)	YOR202W	B2	HIS3	06_19_48	0.1337987224390617	0.9999341882183648
Y55	Glycerol 2% (72H)	YOR202W	B2	HIS3	06_20_01	0.4608759963386953	0.9999341882183648
Y55	Glycerol 2% (72H)	YOR202W	B2	HIS3	06_20_02	0.6036458885522668	0.9902365181350196
Y55	Glycerol 2% (72H)	YOR202W	B2	HIS3	06_20_47	1.0998842998009712	0.7800829653005457
Y55	Glycerol 2% (72H)	YOR202W	B2	HIS3	06_20_48	0.18605370256478568	0.9999341882183648
Y55	Glycerol 2% (72H)	YOR202W	B2	HIS3	06_21_01	-0.2836151010020611	0.9999341882183648
Y55	Glycerol 2% (72H)	YOR202W	B2	HIS3	06_21_02	0.06928335734569191	0.9999341882183648
Y55	Glycerol 2% (72H)	YOR202W	B2	HIS3	06_21_47	0.23697271224523805	0.9999341882183648
Y55	Glycerol 2% (72H)	YOR202W	B2	HIS3	06_21_48	-0.2545734816891399	0.9999341882183648
Y55	Glycerol 2% (72H)	YOR202W	B2	HIS3	06_22_01	-0.4105165554311317	0.9999341882183648
Y55	Glycerol 2% (72H)	YOR202W	B2	HIS3	06_22_02	0.6983074384008743	0.9693928174001522
Y55	Glycerol 2% (72H)	YOR202W	B2	HIS3	06_22_47	1.4567148945465438	0.5224826928767989
Y55	Glycerol 2% (72H)	YOR202W	B2	HIS3	06_22_48	0.2652798975437428	0.9999341882183648
Y55	Glycerol 2% (72H)	YOR202W	B2	HIS3	06_23_01	-0.3528739772139391	0.9999341882183648
Y55	Glycerol 2% (72H)	YOR202W	B2	HIS3	06_23_02	0.9033386827445234	0.8909844036529234
Y55	Glycerol 2% (72H)	YOR202W	B2	HIS3	06_23_47	0.06702060112032338	0.9999341882183648
Y55	Glycerol 2% (72H)	YOR202W	B2	HIS3	06_23_48	-0.8828934387051043	0.9003853021337637
Y55	Glycerol 2% (72H)	YOR202W	B2	HIS3	06_24_01	1.3801921162016049	0.5754509917781935
Y55	Glycerol 2% (72H)	YOR202W	B2	HIS3	06_24_02	-0.8231437343275028	0.9272804583071784
Y55	Glycerol 2% (72H)	YOR202W	B2	HIS3	06_24_47	-0.34871276734971823	0.9999341882183648
Y55	Glycerol 2% (72H)	YOR202W	B2	HIS3	06_24_48	0.08985392147487263	0.9999341882183648
Y55	Glycerol 2% (72H)	YOR202W	B2	HIS3	06_25_01	0.012164209084805548	0.9999341882183648
Y55	Glycerol 2% (72H)	YOR202W	B2	HIS3	06_25_02	-1.0093169281406655	0.8367228928375525
Y55	Glycerol 2% (72H)	YOR202W	B2	HIS3	06_25_47	0.7860390787277391	0.9405434775007812
Y55	Glycerol 2% (72H)	YOR202W	B2	HIS3	06_25_48	0.2550794251212934	0.9999341882183648
Y55	Glycerol 2% (72H)	YOR202W	B2	HIS3	06_26_01	0.2035851087962149	0.9999341882183648
Y55	Glycerol 2% (72H)	YOR202W	B2	HIS3	06_26_02	1.0071870694988585	0.8367228928375525
Y55	Glycerol 2% (72H)	YOR202W	B2	HIS3	06_26_47	-0.15196430661309807	0.9999341882183648
Y55	Glycerol 2% (72H)	YOR202W	B2	HIS3	06_26_48	0.732486015625741	0.9605401838198594
Y55	Glycerol 2% (72H)	YOR202W	B2	HIS3	06_27_01	0.3187979875974353	0.9999341882183648
Y55	Glycerol 2% (72H)	YOR202W	B2	HIS3	06_27_02	0.5741105663740991	0.9931158079819588
Y55	Glycerol 2% (72H)	YOR202W	B2	HIS3	06_27_47	-0.13242836182962292	0.9999341882183648
Y55	Glycerol 2% (72H)	YOR202W	B2	HIS3	06_27_48	0.14719281705594542	0.9999341882183648
Y55	Glycerol 2% (72H)	YOR202W	B2	HIS3	06_28_01	1.1601253755072656	0.7376267551961773
Y55	Glycerol 2% (72H)	YOR202W	B2	HIS3	06_28_02	-0.4049809047685029	0.9999341882183648
Y55	Glycerol 2% (72H)	YOR202W	B2	HIS3	06_28_47	0.5402683132971038	0.9992865455786096
Y55	Glycerol 2% (72H)	YOR202W	B2	HIS3	06_28_48	0.4312648992225322	0.9999341882183648
Y55	Glycerol 2% (72H)	YOR202W	B2	HIS3	06_29_01	0.9348161748719256	0.8760952016163381
Y55	Glycerol 2% (72H)	YOR202W	B2	HIS3	06_29_02	0.5138502554912366	0.9999341882183648
Y55	Glycerol 2% (72H)	YOR202W	B2	HIS3	06_29_47	1.0223210732689427	0.8297757289051869
Y55	Glycerol 2% (72H)	YOR202W	B2	HIS3	06_29_48	0.4141199451748793	0.9999341882183648
Y55	Glycerol 2% (72H)	YOR202W	B2	HIS3	06_30_01	-0.5280906978771146	0.9999341882183648
Y55	Glycerol 2% (72H)	YOR202W	B2	HIS3	06_30_02	-0.092462910878466	0.9999341882183648
Y55	Glycerol 2% (72H)	YOR202W	B2	HIS3	06_30_47	0.6135152827840905	0.9895898542516304
Y55	Glycerol 2% (72H)	YOR202W	B2	HIS3	06_30_48	-0.6039081864145582	0.9902365181350196
Y55	Glycerol 2% (72H)	YOR202W	B2	HIS3	06_31_01	-0.08815131690653122	0.9999341882183648
Y55	Glycerol 2% (72H)	YOR202W	B2	HIS3	06_31_02	0.4929200518486473	0.9999341882183648
Y55	Glycerol 2% (72H)	YOR202W	B2	HIS3	06_31_03	-0.08397028898160383	0.9999341882183648
Y55	Glycerol 2% (72H)	YOR202W	B2	HIS3	06_31_04	0.01726969125327611	0.9999341882183648
Y55	Glycerol 2% (72H)	YOR202W	B2	HIS3	06_31_06	-0.20947107282603744	0.9999341882183648
Y55	Glycerol 2% (72H)	YOR202W	B2	HIS3	06_31_07	-0.4647859831392549	0.9999341882183648
Y55	Glycerol 2% (72H)	YOR202W	B2	HIS3	06_31_08	1.0167708505028532	0.8337238079613526
Y55	Glycerol 2% (72H)	YOR202W	B2	HIS3	06_31_09	-0.2310086417408664	0.9999341882183648
Y55	Glycerol 2% (72H)	YOR202W	B2	HIS3	06_31_10	0.19579835959098624	0.9999341882183648
Y55	Glycerol 2% (72H)	YOR202W	B2	HIS3	06_31_11	0.5019792371280591	0.9999341882183648
Y55	Glycerol 2% (72H)	YOR202W	B2	HIS3	06_31_12	0.4192924590192687	0.9999341882183648
Y55	Glycerol 2% (72H)	YOR202W	B2	HIS3	06_31_13	-0.4415551358022993	0.9999341882183648
Y55	Glycerol 2% (72H)	YOR202W	B2	HIS3	06_31_14	0.2111101430232905	0.9999341882183648
Y55	Glycerol 2% (72H)	YOR202W	B2	HIS3	06_31_15	-0.5959681386809237	0.9917515802230044
Y55	Glycerol 2% (72H)	YOR202W	B2	HIS3	06_31_16	0.13023846612155762	0.9999341882183648
Y55	Glycerol 2% (72H)	YOR202W	B2	HIS3	06_31_17	0.2219937556559748	0.9999341882183648
Y55	Glycerol 2% (72H)	YOR202W	B2	HIS3	06_31_18	-0.4339619041310279	0.9999341882183648
Y55	Glycerol 2% (72H)	YOR202W	B2	HIS3	06_31_19	1.6054441941913795	0.4203192088068397
Y55	Glycerol 2% (72H)	YOR202W	B2	HIS3	06_31_20	-0.5187721291561032	0.9999341882183648
Y55	Glycerol 2% (72H)	YOR202W	B2	HIS3	06_31_21	0.5405743274697773	0.9992865455786096
Y55	Glycerol 2% (72H)	YOR202W	B2	HIS3	06_31_22	0.3595794763423881	0.9999341882183648
Y55	Glycerol 2% (72H)	YOR202W	B2	HIS3	06_31_23	-0.4680781127530832	0.9999341882183648
Y55	Glycerol 2% (72H)	YOR202W	B2	HIS3	06_31_24	0.43927897324174703	0.9999341882183648
Y55	Glycerol 2% (72H)	YOR202W	B2	HIS3	06_31_26	0.09609486194499638	0.9999341882183648
Y55	Glycerol 2% (72H)	YOR202W	B2	HIS3	06_31_27	0.7926443217843788	0.9385522933277723
Y55	Glycerol 2% (72H)	YOR202W	B2	HIS3	06_31_28	0.0021537568914828985	0.9999341882183648
Y55	Glycerol 2% (72H)	YOR202W	B2	HIS3	06_31_29	0.776133545679333	0.9445595661109368
Y55	Glycerol 2% (72H)	YOR202W	B2	HIS3	06_31_30	0.7609086119836544	0.9478962897002526
Y55	Glycerol 2% (72H)	YOR202W	B2	HIS3	06_31_31	0.7855570335452611	0.9408535465590584
Y55	Glycerol 2% (72H)	YOR202W	B2	HIS3	06_31_32	0.27800484116971386	0.9999341882183648
Y55	Glycerol 2% (72H)	YOR202W	B2	HIS3	06_31_33	-0.3860062774103317	0.9999341882183648
Y55	Glycerol 2% (72H)	YOR202W	B2	HIS3	06_31_34	0.2612329329706533	0.9999341882183648
Y55	Glycerol 2% (72H)	YOR202W	B2	HIS3	06_31_35	-0.05679681333233692	0.9999341882183648
Y55	Glycerol 2% (72H)	YOR202W	B2	HIS3	06_31_36	0.4630000261391186	0.9999341882183648
Y55	Glycerol 2% (72H)	YOR202W	B2	HIS3	06_31_37	0.5325095425305195	0.9997460087194716
Y55	Glycerol 2% (72H)	YOR202W	B2	HIS3	06_31_38	-0.15511770980198095	0.9999341882183648
Y55	Glycerol 2% (72H)	YOR202W	B2	HIS3	06_31_39	0.09323173505704947	0.9999341882183648
Y55	Glycerol 2% (72H)	YOR202W	B2	HIS3	06_31_40	0.20213372729153486	0.9999341882183648
Y55	Glycerol 2% (72H)	YOR202W	B2	HIS3	06_31_41	-0.3240725061660493	0.9999341882183648
Y55	Glycerol 2% (72H)	YOR202W	B2	HIS3	06_31_42	0.4425303009658855	0.9999341882183648
Y55	Glycerol 2% (72H)	YOR202W	B2	HIS3	06_31_43	0.3624169563282444	0.9999341882183648
Y55	Glycerol 2% (72H)	YOR202W	B2	HIS3	06_31_44	-0.2057954054491251	0.9999341882183648
Y55	Glycerol 2% (72H)	YOR202W	B2	HIS3	06_31_45	0.607476020225862	0.9895898542516304
Y55	Glycerol 2% (72H)	YOR202W	B2	HIS3	06_31_46	-0.3017579526946989	0.9999341882183648
Y55	Glycerol 2% (72H)	YOR202W	B2	HIS3	06_31_47	-0.1137679090220631	0.9999341882183648
Y55	Glycerol 2% (72H)	YOR202W	B2	HIS3	06_31_48	0.3591032600012943	0.9999341882183648
Y55	Glycerol 2% (72H)	YOR202W	B2	HIS3	06_32_01	-0.18674558603709696	0.9999341882183648
Y55	Glycerol 2% (72H)	YOR202W	B2	HIS3	06_32_02	0.3228105620063577	0.9999341882183648
Y55	Glycerol 2% (72H)	YOR202W	B2	HIS3	06_32_03	1.591828603601894	0.4319174963964543
Y55	Glycerol 2% (72H)	YOR202W	B2	HIS3	06_32_04	0.6110013034950604	0.9895898542516304
Y55	Glycerol 2% (72H)	YOR202W	B2	HIS3	06_32_05	-0.14685299560324327	0.9999341882183648
Y55	Glycerol 2% (72H)	YOR202W	B2	HIS3	06_32_06	0.8310785361038918	0.9232576061355096
Y55	Glycerol 2% (72H)	YOR202W	B2	HIS3	06_32_07	-0.09299566698098707	0.9999341882183648
Y55	Glycerol 2% (72H)	YOR202W	B2	HIS3	06_32_08	-0.3086721243447044	0.9999341882183648
Y55	Glycerol 2% (72H)	YOR202W	B2	HIS3	06_32_09	0.3518154596185581	0.9999341882183648
Y55	Glycerol 2% (72H)	YOR202W	B2	HIS3	06_32_10	1.0263657063054783	0.8283995748128216
Y55	Glycerol 2% (72H)	YOR202W	B2	HIS3	06_32_11	-1.0679638157283655	0.8030056481043844
Y55	Glycerol 2% (72H)	YOR202W	B2	HIS3	06_32_12	0.27411991838710675	0.9999341882183648
Y55	Glycerol 2% (72H)	YOR202W	B2	HIS3	06_32_13	1.3785722811809202	0.5768928650137289
Y55	Glycerol 2% (72H)	YOR202W	B2	HIS3	06_32_14	-0.02572617433355595	0.9999341882183648
Y55	Glycerol 2% (72H)	YOR202W	B2	HIS3	06_32_15	-0.6920641663941971	0.9713023408225341
Y55	Glycerol 2% (72H)	YOR202W	B2	HIS3	06_32_16	0.2891233561101838	0.9999341882183648
Y55	Glycerol 2% (72H)	YOR202W	B2	HIS3	06_32_17	0.03695543726032671	0.9999341882183648
Y55	Glycerol 2% (72H)	YOR202W	B2	HIS3	06_32_18	0.5552688365994888	0.9968346606168036
Y55	Glycerol 2% (72H)	YOR202W	B2	HIS3	06_32_19	0.2799376849727334	0.9999341882183648
Y55	Glycerol 2% (72H)	YOR202W	B2	HIS3	06_32_20	1.418313321738783	0.5494667884889713
Y55	Glycerol 2% (72H)	YOR202W	B2	HIS3	06_32_21	0.5725729180169321	0.9931158079819588
Y55	Glycerol 2% (72H)	YOR202W	B2	HIS3	06_32_22	-0.09774384117260268	0.9999341882183648
Y55	Glycerol 2% (72H)	YOR202W	B2	HIS3	06_32_23	0.4088687419718023	0.9999341882183648
Y55	Glycerol 2% (72H)	YOR202W	B2	HIS3	06_32_24	-0.0035532617078429547	0.9999341882183648
Y55	Glycerol 2% (72H)	YOR202W	B2	HIS3	06_32_25	0.4393745662404488	0.9999341882183648
Y55	Glycerol 2% (72H)	YOR202W	B2	HIS3	06_32_26	1.451287077449524	0.5257739609440133
Y55	Glycerol 2% (72H)	YOR202W	B2	HIS3	06_32_27	0.5435639402157627	0.9992865455786096
Y55	Glycerol 2% (72H)	YOR202W	B2	HIS3	06_32_28	0.467443934810476	0.9999341882183648
Y55	Glycerol 2% (72H)	YOR202W	B2	HIS3	06_32_29	0.00684422555339438	0.9999341882183648
Y55	Glycerol 2% (72H)	YOR202W	B2	HIS3	06_32_30	-0.27634886733244657	0.9999341882183648
Y55	Glycerol 2% (72H)	YOR202W	B2	HIS3	06_32_31	-0.14597167478594367	0.9999341882183648
Y55	Glycerol 2% (72H)	YOR202W	B2	HIS3	06_32_32	1.0734510870075051	0.7998477663934073
Y55	Glycerol 2% (72H)	YOR202W	B2	HIS3	06_32_33	0.10129826864872253	0.9999341882183648
Y55	Glycerol 2% (72H)	YOR202W	B2	HIS3	06_32_34	1.5449029331537958	0.4624974878597727
Y55	Glycerol 2% (72H)	YOR202W	B2	HIS3	06_32_35	-0.2313076613038788	0.9999341882183648
Y55	Glycerol 2% (72H)	YOR202W	B2	HIS3	06_32_36	0.5778660888779756	0.9931158079819588
Y55	Glycerol 2% (72H)	YOR202W	B2	HIS3	06_32_37	0.8629506407930079	0.9100226000375604
Y55	Glycerol 2% (72H)	YOR202W	B2	HIS3	06_32_38	0.2715732975863249	0.9999341882183648
Y55	Glycerol 2% (72H)	YOR202W	B2	HIS3	06_32_39	-0.08565307548923874	0.9999341882183648
Y55	Glycerol 2% (72H)	YOR202W	B2	HIS3	06_32_40	0.5013409789964829	0.9999341882183648
Y55	Glycerol 2% (72H)	YOR202W	B2	HIS3	06_32_41	-0.09145044113002056	0.9999341882183648
Y55	Glycerol 2% (72H)	YOR202W	B2	HIS3	06_32_42	0.02719445947825021	0.9999341882183648
Y55	Glycerol 2% (72H)	YOR202W	B2	HIS3	06_32_43	0.4784120656432321	0.9999341882183648
Y55	Glycerol 2% (72H)	YOR202W	B2	HIS3	06_32_44	-0.9425755285226484	0.8717397226411966
Y55	Glycerol 2% (72H)	YOR202W	B2	HIS3	06_32_45	-0.3575428791627289	0.9999341882183648
Y55	Glycerol 2% (72H)	YOR202W	B2	HIS3	06_32_46	-0.2406332246345513	0.9999341882183648
Y55	Glycerol 2% (72H)	YOR202W	B2	HIS3	06_32_47	0.4284262534683992	0.9999341882183648
Y55	Glycerol 2% (72H)	YOR202W	B2	HIS3	06_32_48	0.29009735550549315	0.9999341882183648
Y55	Glycerol 2% (72H)	YOR202W	B2	HIS3	07_01_01	-0.2740692074670637	0.9999341882183648
Y55	Glycerol 2% (72H)	YOR202W	B2	HIS3	07_01_02	0.477902624906248	0.9999341882183648
Y55	Glycerol 2% (72H)	YOR202W	B2	HIS3	07_01_03	-0.2486869347751789	0.9999341882183648
Y55	Glycerol 2% (72H)	YOR202W	B2	HIS3	07_01_04	0.1652913695540629	0.9999341882183648
Y55	Glycerol 2% (72H)	YOR202W	B2	HIS3	07_01_05	0.2759968053128375	0.9999341882183648
Y55	Glycerol 2% (72H)	YOR202W	B2	HIS3	07_01_06	0.1430648315876148	0.9999341882183648
Y55	Glycerol 2% (72H)	YOR202W	B2	HIS3	07_01_07	0.7240761632765352	0.9616605822345192
Y55	Glycerol 2% (72H)	YOR202W	B2	HIS3	07_01_08	0.4353072007225144	0.9999341882183648
Y55	Glycerol 2% (72H)	YOR202W	B2	HIS3	07_01_09	0.4569683410746898	0.9999341882183648
Y55	Glycerol 2% (72H)	YOR202W	B2	HIS3	07_01_10	0.04459821408336426	0.9999341882183648
Y55	Glycerol 2% (72H)	YOR202W	B2	HIS3	07_01_11	0.5149962057073816	0.9999341882183648
Y55	Glycerol 2% (72H)	YOR202W	B2	HIS3	07_01_12	0.188737884022236	0.9999341882183648
Y55	Glycerol 2% (72H)	YOR202W	B2	HIS3	07_01_13	0.30563588086764504	0.9999341882183648
Y55	Glycerol 2% (72H)	YOR202W	B2	HIS3	07_01_14	0.2655025592846214	0.9999341882183648
Y55	Glycerol 2% (72H)	YOR202W	B2	HIS3	07_01_15	-0.1932913749116174	0.9999341882183648
Y55	Glycerol 2% (72H)	YOR202W	B2	HIS3	07_01_16	0.5787882115849651	0.9931158079819588
Y55	Glycerol 2% (72H)	YOR202W	B2	HIS3	07_01_17	0.7319695802790961	0.9605401838198594
Y55	Glycerol 2% (72H)	YOR202W	B2	HIS3	07_01_18	0.08434741501916522	0.9999341882183648
Y55	Glycerol 2% (72H)	YOR202W	B2	HIS3	07_01_19	-0.3331381031709839	0.9999341882183648
Y55	Glycerol 2% (72H)	YOR202W	B2	HIS3	07_01_20	1.2005262409098263	0.7068810372622223
Y55	Glycerol 2% (72H)	YOR202W	B2	HIS3	07_01_21	0.719773312566677	0.962024475748428
Y55	Glycerol 2% (72H)	YOR202W	B2	HIS3	07_01_22	0.11481768335536775	0.9999341882183648
Y55	Glycerol 2% (72H)	YOR202W	B2	HIS3	07_01_23	-0.05864222451459264	0.9999341882183648
Y55	Glycerol 2% (72H)	YOR202W	B2	HIS3	07_01_24	1.3122056760639105	0.6300451538201869
Y55	Glycerol 2% (72H)	YOR202W	B2	HIS3	07_01_25	0.9850357235862672	0.8446134905245032
Y55	Glycerol 2% (72H)	YOR202W	B2	HIS3	07_01_26	0.4877446235835657	0.9999341882183648
Y55	Glycerol 2% (72H)	YOR202W	B2	HIS3	07_01_27	0.07440924045900735	0.9999341882183648
Y55	Glycerol 2% (72H)	YOR202W	B2	HIS3	07_01_28	0.08192145123503755	0.9999341882183648
Y55	Glycerol 2% (72H)	YOR202W	B2	HIS3	07_01_29	0.30864647744261364	0.9999341882183648
Y55	Glycerol 2% (72H)	YOR202W	B2	HIS3	07_01_30	-0.2449926151058369	0.9999341882183648
Y55	Glycerol 2% (72H)	YOR202W	B2	HIS3	07_01_31	0.0733239101932587	0.9999341882183648
Y55	Glycerol 2% (72H)	YOR202W	B2	HIS3	07_01_32	-0.17706329761370795	0.9999341882183648
Y55	Glycerol 2% (72H)	YOR202W	B2	HIS3	07_01_33	0.4149966029190715	0.9999341882183648
Y55	Glycerol 2% (72H)	YOR202W	B2	HIS3	07_01_34	0.9033678269514448	0.8909844036529234
Y55	Glycerol 2% (72H)	YOR202W	B2	HIS3	07_01_35	0.14278504720117044	0.9999341882183648
Y55	Glycerol 2% (72H)	YOR202W	B2	HIS3	07_01_36	0.3228391233291405	0.9999341882183648
Y55	Glycerol 2% (72H)	YOR202W	B2	HIS3	07_01_37	-0.014112790759562597	0.9999341882183648
Y55	Glycerol 2% (72H)	YOR202W	B2	HIS3	07_01_38	0.18216528247734795	0.9999341882183648
Y55	Glycerol 2% (72H)	YOR202W	B2	HIS3	07_01_39	-0.14309863886764346	0.9999341882183648
Y55	Glycerol 2% (72H)	YOR202W	B2	HIS3	07_01_40	0.09224258067414104	0.9999341882183648
Y55	Glycerol 2% (72H)	YOR202W	B2	HIS3	07_01_41	0.5042553996886115	0.9999341882183648
Y55	Glycerol 2% (72H)	YOR202W	B2	HIS3	07_01_42	0.2964548728033021	0.9999341882183648
Y55	Glycerol 2% (72H)	YOR202W	B2	HIS3	07_01_43	0.9639434781531953	0.8595013599641284
Y55	Glycerol 2% (72H)	YOR202W	B2	HIS3	07_01_44	0.5800011934770289	0.9931158079819588
Y55	Glycerol 2% (72H)	YOR202W	B2	HIS3	07_01_45	0.18697232796694446	0.9999341882183648
Y55	Glycerol 2% (72H)	YOR202W	B2	HIS3	07_01_46	0.23461552878944456	0.9999341882183648
Y55	Glycerol 2% (72H)	YOR202W	B2	HIS3	07_01_47	0.6784235117867592	0.9771654159816208
Y55	Glycerol 2% (72H)	YOR202W	B2	HIS3	07_01_48	0.8078814960469646	0.9324195368022644
Y55	Glycerol 2% (72H)	YOR202W	B2	HIS3	07_02_01	0.3810686658737277	0.9999341882183648
Y55	Glycerol 2% (72H)	YOR202W	B2	HIS3	07_02_02	0.5245630830713622	0.9999341882183648
Y55	Glycerol 2% (72H)	YOR202W	B2	HIS3	07_02_03	-0.18914357138258026	0.9999341882183648
Y55	Glycerol 2% (72H)	YOR202W	B2	HIS3	07_02_04	0.15063766231404122	0.9999341882183648
Y55	Glycerol 2% (72H)	YOR202W	B2	HIS3	07_02_05	-0.25393114336859485	0.9999341882183648
Y55	Glycerol 2% (72H)	YOR202W	B2	HIS3	07_02_06	-0.1695907229590907	0.9999341882183648
Y55	Glycerol 2% (72H)	YOR202W	B2	HIS3	07_02_07	1.2656571316533738	0.6618805218960716
Y55	Glycerol 2% (72H)	YOR202W	B2	HIS3	07_02_08	0.37988949126169264	0.9999341882183648
Y55	Glycerol 2% (72H)	YOR202W	B2	HIS3	07_02_09	0.17563056840145766	0.9999341882183648
Y55	Glycerol 2% (72H)	YOR202W	B2	HIS3	07_02_10	0.2499570393128085	0.9999341882183648
Y55	Glycerol 2% (72H)	YOR202W	B2	HIS3	07_02_11	0.11983340136652075	0.9999341882183648
Y55	Glycerol 2% (72H)	YOR202W	B2	HIS3	07_02_12	-0.415309611701406	0.9999341882183648
Y55	Glycerol 2% (72H)	YOR202W	B2	HIS3	07_02_13	0.4671064448943275	0.9999341882183648
Y55	Glycerol 2% (72H)	YOR202W	B2	HIS3	07_02_14	0.7137066544539425	0.9636307590737114
Y55	Glycerol 2% (72H)	YOR202W	B2	HIS3	07_02_15	-0.469173352049185	0.9999341882183648
Y55	Glycerol 2% (72H)	YOR202W	B2	HIS3	07_02_16	0.9926650940741208	0.8405609510449197
Y55	Glycerol 2% (72H)	YOR202W	B2	HIS3	07_02_17	-0.5844911499953219	0.9931158079819588
Y55	Glycerol 2% (72H)	YOR202W	B2	HIS3	07_02_18	0.7299551326966969	0.9613202833415768
Y55	Glycerol 2% (72H)	YOR202W	B2	HIS3	07_02_19	0.5009830881354896	0.9999341882183648
Y55	Glycerol 2% (72H)	YOR202W	B2	HIS3	07_02_20	0.1474603608754828	0.9999341882183648
Y55	Glycerol 2% (72H)	YOR202W	B2	HIS3	07_02_21	0.10364029711691684	0.9999341882183648
Y55	Glycerol 2% (72H)	YOR202W	B2	HIS3	07_02_22	0.6973410164993648	0.9698926059578692
Y55	Glycerol 2% (72H)	YOR202W	B2	HIS3	07_02_23	0.2775175500299901	0.9999341882183648
Y55	Glycerol 2% (72H)	YOR202W	B2	HIS3	07_02_24	-0.5069290892315701	0.9999341882183648
Y55	Glycerol 2% (72H)	YOR202W	B2	HIS3	07_02_25	-0.029585450214072325	0.9999341882183648
Y55	Glycerol 2% (72H)	YOR202W	B2	HIS3	07_02_26	0.3264524221032414	0.9999341882183648
Y55	Glycerol 2% (72H)	YOR202W	B2	HIS3	07_02_27	-0.0874069738617616	0.9999341882183648
Y55	Glycerol 2% (72H)	YOR202W	B2	HIS3	07_02_28	0.3992843780836688	0.9999341882183648
Y55	Glycerol 2% (72H)	YOR202W	B2	HIS3	07_02_29	0.3845385751497759	0.9999341882183648
Y55	Glycerol 2% (72H)	YOR202W	B2	HIS3	07_02_30	-0.19160800551984405	0.9999341882183648
Y55	Glycerol 2% (72H)	YOR202W	B2	HIS3	07_02_31	0.4121801067621985	0.9999341882183648
Y55	Glycerol 2% (72H)	YOR202W	B2	HIS3	07_02_32	0.23962075488610604	0.9999341882183648
Y55	Glycerol 2% (72H)	YOR202W	B2	HIS3	07_02_33	-0.10507768940227463	0.9999341882183648
Y55	Glycerol 2% (72H)	YOR202W	B2	HIS3	07_02_34	-0.3468673561674625	0.9999341882183648
Y55	Glycerol 2% (72H)	YOR202W	B2	HIS3	07_02_35	-0.5777990572020567	0.9931158079819588
Y55	Glycerol 2% (72H)	YOR202W	B2	HIS3	07_02_36	0.7474399081970521	0.9547620889212479
Y55	Glycerol 2% (72H)	YOR202W	B2	HIS3	07_02_37	0.1289940084860188	0.9999341882183648
Y55	Glycerol 2% (72H)	YOR202W	B2	HIS3	07_02_38	-0.13206522501138376	0.9999341882183648
Y55	Glycerol 2% (72H)	YOR202W	B2	HIS3	07_02_39	0.058522150382076976	0.9999341882183648
Y55	Glycerol 2% (72H)	YOR202W	B2	HIS3	07_02_40	1.0403607544690792	0.8186159795697353
Y55	Glycerol 2% (72H)	YOR202W	B2	HIS3	07_02_41	-0.02437155159585461	0.9999341882183648
Y55	Glycerol 2% (72H)	YOR202W	B2	HIS3	07_02_42	-0.020131069488807784	0.9999341882183648
Y55	Glycerol 2% (72H)	YOR202W	B2	HIS3	07_02_43	0.6965238129372918	0.9701264394468164
Y55	Glycerol 2% (72H)	YOR202W	B2	HIS3	07_02_44	0.4104419462614132	0.9999341882183648
Y55	Glycerol 2% (72H)	YOR202W	B2	HIS3	07_02_45	0.05608452891518069	0.9999341882183648
Y55	Glycerol 2% (72H)	YOR202W	B2	HIS3	07_02_46	0.5702139859087233	0.9934687277084896
Y55	Glycerol 2% (72H)	YOR202W	B2	HIS3	07_02_47	0.1592596844896339	0.9999341882183648
Y55	Glycerol 2% (72H)	YOR202W	B2	HIS3	07_02_48	0.10253106860149283	0.9999341882183648
Y55	Glycerol 2% (72H)	YOR202W	B2	HIS3	07_03_01	-0.7664914762614955	0.9465878940927483
Y55	Glycerol 2% (72H)	YOR202W	B2	HIS3	07_03_02	0.8999398853333633	0.8932005448914758
Y55	Glycerol 2% (72H)	YOR202W	B2	HIS3	07_03_47	-0.6187915500051197	0.9894054907414792
Y55	Glycerol 2% (72H)	YOR202W	B2	HIS3	07_03_48	-0.015845705303102184	0.9999341882183648
Y55	Glycerol 2% (72H)	YOR202W	B2	HIS3	07_04_01	-0.35493796994810445	0.9999341882183648
Y55	Glycerol 2% (72H)	YOR202W	B2	HIS3	07_04_02	-0.4576165082366189	0.9999341882183648
Y55	Glycerol 2% (72H)	YOR202W	B2	HIS3	07_04_47	0.13823505361661953	0.9999341882183648
Y55	Glycerol 2% (72H)	YOR202W	B2	HIS3	07_04_48	0.04119766801978883	0.9999341882183648
Y55	Glycerol 2% (72H)	YOR202W	B2	HIS3	07_05_01	1.4151908114092369	0.5496109077071658
Y55	Glycerol 2% (72H)	YOR202W	B2	HIS3	07_05_02	-0.6267269346656468	0.9883722474565994
Y55	Glycerol 2% (72H)	YOR202W	B2	HIS3	07_05_47	0.4564816328191042	0.9999341882183648
Y55	Glycerol 2% (72H)	YOR202W	B2	HIS3	07_05_48	0.32594123271384196	0.9999341882183648
Y55	Glycerol 2% (72H)	YOR202W	B2	HIS3	07_06_01	-0.02133997119190269	0.9999341882183648
Y55	Glycerol 2% (72H)	YOR202W	B2	HIS3	07_06_02	0.3609125323669677	0.9999341882183648
Y55	Glycerol 2% (72H)	YOR202W	B2	HIS3	07_06_47	0.3279737497045324	0.9999341882183648
Y55	Glycerol 2% (72H)	YOR202W	B2	HIS3	07_06_48	0.4119760973137496	0.9999341882183648
Y55	Glycerol 2% (72H)	YOR202W	B2	HIS3	07_07_01	-0.027931225029220297	0.9999341882183648
Y55	Glycerol 2% (72H)	YOR202W	B2	HIS3	07_07_02	-0.41467485087466055	0.9999341882183648
Y55	Glycerol 2% (72H)	YOR202W	B2	HIS3	07_07_47	0.390922322233814	0.9999341882183648
Y55	Glycerol 2% (72H)	YOR202W	B2	HIS3	07_07_48	0.056406280959591736	0.9999341882183648
Y55	Glycerol 2% (72H)	YOR202W	B2	HIS3	07_08_01	0.7092073717894345	0.9644356512872724
Y55	Glycerol 2% (72H)	YOR202W	B2	HIS3	07_08_02	-0.21066948261464066	0.9999341882183648
Y55	Glycerol 2% (72H)	YOR202W	B2	HIS3	07_08_47	-0.20566891959108674	0.9999341882183648
Y55	Glycerol 2% (72H)	YOR202W	B2	HIS3	07_08_48	0.7304482526778051	0.9609445459567452
Y55	Glycerol 2% (72H)	YOR202W	B2	HIS3	07_09_01	-0.25403081655626564	0.9999341882183648
Y55	Glycerol 2% (72H)	YOR202W	B2	HIS3	07_09_02	0.13098222628218878	0.9999341882183648
Y55	Glycerol 2% (72H)	YOR202W	B2	HIS3	07_09_47	0.1210737788130906	0.9999341882183648
Y55	Glycerol 2% (72H)	YOR202W	B2	HIS3	07_09_48	0.7822777273824784	0.9418966544842732
Y55	Glycerol 2% (72H)	YOR202W	B2	HIS3	07_10_01	-0.4865304759232249	0.9999341882183648
Y55	Glycerol 2% (72H)	YOR202W	B2	HIS3	07_10_02	0.6826068712482403	0.9755956014003268
Y55	Glycerol 2% (72H)	YOR202W	B2	HIS3	07_10_47	0.3453973223703529	0.9999341882183648
Y55	Glycerol 2% (72H)	YOR202W	B2	HIS3	07_10_48	0.9314307837959492	0.8772595685329646
Y55	Glycerol 2% (72H)	YOR202W	B2	HIS3	07_11_01	0.7523699422398564	0.952279850963815
Y55	Glycerol 2% (72H)	YOR202W	B2	HIS3	07_11_02	-0.002431209741373509	0.9999341882183648
Y55	Glycerol 2% (72H)	YOR202W	B2	HIS3	07_11_47	0.8171470223113793	0.9290543692841224
Y55	Glycerol 2% (72H)	YOR202W	B2	HIS3	07_11_48	0.9621155534950924	0.8614504319851769
Y55	Glycerol 2% (72H)	YOR202W	B2	HIS3	07_12_01	0.6580418021184284	0.9808088567750304
Y55	Glycerol 2% (72H)	YOR202W	B2	HIS3	07_12_02	-0.20529121066938694	0.9999341882183648
Y55	Glycerol 2% (72H)	YOR202W	B2	HIS3	07_12_47	-0.1745090993191266	0.9999341882183648
Y55	Glycerol 2% (72H)	YOR202W	B2	HIS3	07_12_48	0.2458803476486593	0.9999341882183648
Y55	Glycerol 2% (72H)	YOR202W	B2	HIS3	07_13_01	1.1310965796453896	0.7564912149940791
Y55	Glycerol 2% (72H)	YOR202W	B2	HIS3	07_13_02	-0.13346414694360534	0.9999341882183648
Y55	Glycerol 2% (72H)	YOR202W	B2	HIS3	07_13_47	0.021795786588151542	0.9999341882183648
Y55	Glycerol 2% (72H)	YOR202W	B2	HIS3	07_13_48	0.8976339956817513	0.894211553706093
Y55	Glycerol 2% (72H)	YOR202W	B2	HIS3	07_14_01	0.6016833176581876	0.9904401569755079
Y55	Glycerol 2% (72H)	YOR202W	B2	HIS3	07_14_02	0.2802326243467769	0.9999341882183648
Y55	Glycerol 2% (72H)	YOR202W	B2	HIS3	07_14_47	-0.14588599081759504	0.9999341882183648
Y55	Glycerol 2% (72H)	YOR202W	B2	HIS3	07_14_48	0.4803355833000367	0.9999341882183648
Y55	Glycerol 2% (72H)	YOR202W	B2	HIS3	07_15_01	-0.34032681325018793	0.9999341882183648
Y55	Glycerol 2% (72H)	YOR202W	B2	HIS3	07_15_02	0.4948348262433756	0.9999341882183648
Y55	Glycerol 2% (72H)	YOR202W	B2	HIS3	07_15_47	0.5606541031544037	0.9955105558777421
Y55	Glycerol 2% (72H)	YOR202W	B2	HIS3	07_15_48	0.907636287497136	0.8905838968749685
Y55	Glycerol 2% (72H)	YOR202W	B2	HIS3	07_16_01	0.867354330458814	0.9085311499397448
Y55	Glycerol 2% (72H)	YOR202W	B2	HIS3	07_16_02	-0.03565852005232955	0.9999341882183648
Y55	Glycerol 2% (72H)	YOR202W	B2	HIS3	07_16_47	1.212253286890813	0.6984312753092335
Y55	Glycerol 2% (72H)	YOR202W	B2	HIS3	07_16_48	-0.02711460435128589	0.9999341882183648
Y55	Glycerol 2% (72H)	YOR202W	B2	HIS3	07_17_01	0.5024333038718929	0.9999341882183648
Y55	Glycerol 2% (72H)	YOR202W	B2	HIS3	07_17_02	-0.3789038341836148	0.9999341882183648
Y55	Glycerol 2% (72H)	YOR202W	B2	HIS3	07_17_47	0.520601219582483	0.9999341882183648
Y55	Glycerol 2% (72H)	YOR202W	B2	HIS3	07_17_48	0.8529500976300385	0.9142582519915136
Y55	Glycerol 2% (72H)	YOR202W	B2	HIS3	07_18_01	0.3392088414726874	0.9999341882183648
Y55	Glycerol 2% (72H)	YOR202W	B2	HIS3	07_18_02	0.42415604427029263	0.9999341882183648
Y55	Glycerol 2% (72H)	YOR202W	B2	HIS3	07_18_47	0.28688916120759816	0.9999341882183648
Y55	Glycerol 2% (72H)	YOR202W	B2	HIS3	07_18_48	1.3528874916211924	0.5986262796591099
Y55	Glycerol 2% (72H)	YOR202W	B2	HIS3	07_19_01	1.2803149190823642	0.6516806244221995
Y55	Glycerol 2% (72H)	YOR202W	B2	HIS3	07_19_02	-0.0732650388952777	0.9999341882183648
Y55	Glycerol 2% (72H)	YOR202W	B2	HIS3	07_19_47	0.6349869857912772	0.9867130126412256
Y55	Glycerol 2% (72H)	YOR202W	B2	HIS3	07_19_48	0.21172683444174487	0.9999341882183648
Y55	Glycerol 2% (72H)	YOR202W	B2	HIS3	07_20_01	0.17661564259539705	0.9999341882183648
Y55	Glycerol 2% (72H)	YOR202W	B2	HIS3	07_20_02	0.16847158541331336	0.9999341882183648
Y55	Glycerol 2% (72H)	YOR202W	B2	HIS3	07_20_47	0.24572355181542274	0.9999341882183648
Y55	Glycerol 2% (72H)	YOR202W	B2	HIS3	07_20_48	0.13956402945223012	0.9999341882183648
Y55	Glycerol 2% (72H)	YOR202W	B2	HIS3	07_21_01	1.0303602113061097	0.8250564602867645
Y55	Glycerol 2% (72H)	YOR202W	B2	HIS3	07_21_02	0.5592627587159815	0.9955105558777421
Y55	Glycerol 2% (72H)	YOR202W	B2	HIS3	07_21_47	0.2532258535610998	0.9999341882183648
Y55	Glycerol 2% (72H)	YOR202W	B2	HIS3	07_21_48	0.5862776898795966	0.9931158079819588
Y55	Glycerol 2% (72H)	YOR202W	B2	HIS3	07_22_01	0.5330388013282101	0.9997460087194716
Y55	Glycerol 2% (72H)	YOR202W	B2	HIS3	07_22_02	0.7116770518839443	0.9638612407320888
Y55	Glycerol 2% (72H)	YOR202W	B2	HIS3	07_22_47	0.012421260989851256	0.9999341882183648
Y55	Glycerol 2% (72H)	YOR202W	B2	HIS3	07_22_48	0.28355856124063383	0.9999341882183648
Y55	Glycerol 2% (72H)	YOR202W	B2	HIS3	07_23_01	0.3290060375136843	0.9999341882183648
Y55	Glycerol 2% (72H)	YOR202W	B2	HIS3	07_23_02	0.8286653957708092	0.9241058707279984
Y55	Glycerol 2% (72H)	YOR202W	B2	HIS3	07_23_47	-0.701228853702664	0.9689328848082116
Y55	Glycerol 2% (72H)	YOR202W	B2	HIS3	07_23_48	-0.31247894065276244	0.9999341882183648
Y55	Glycerol 2% (72H)	YOR202W	B2	HIS3	07_24_01	0.6955445675847368	0.970527954607354
Y55	Glycerol 2% (72H)	YOR202W	B2	HIS3	07_24_02	0.5797989326809951	0.9931158079819588
Y55	Glycerol 2% (72H)	YOR202W	B2	HIS3	07_24_47	0.33320513484690284	0.9999341882183648
Y55	Glycerol 2% (72H)	YOR202W	B2	HIS3	07_24_48	1.188127129517235	0.7176531644349321
Y55	Glycerol 2% (72H)	YOR202W	B2	HIS3	07_25_01	-0.7927568184230952	0.9385522933277723
Y55	Glycerol 2% (72H)	YOR202W	B2	HIS3	07_25_02	0.37830870947828216	0.9999341882183648
Y55	Glycerol 2% (72H)	YOR202W	B2	HIS3	07_25_47	-0.2278103564733247	0.9999341882183648
Y55	Glycerol 2% (72H)	YOR202W	B2	HIS3	07_25_48	0.8270956887860289	0.9246676093433296
Y55	Glycerol 2% (72H)	YOR202W	B2	HIS3	07_26_01	-0.1322051172046059	0.9999341882183648
Y55	Glycerol 2% (72H)	YOR202W	B2	HIS3	07_26_02	0.1907068666418379	0.9999341882183648
Y55	Glycerol 2% (72H)	YOR202W	B2	HIS3	07_26_47	-0.3863676655761557	0.9999341882183648
Y55	Glycerol 2% (72H)	YOR202W	B2	HIS3	07_26_48	-0.19334558313649086	0.9999341882183648
Y55	Glycerol 2% (72H)	YOR202W	B2	HIS3	07_27_01	0.8567744004622494	0.9130052938379414
Y55	Glycerol 2% (72H)	YOR202W	B2	HIS3	07_27_02	0.7768743914192721	0.9445595661109368
Y55	Glycerol 2% (72H)	YOR202W	B2	HIS3	07_27_47	0.18433186281987626	0.9999341882183648
Y55	Glycerol 2% (72H)	YOR202W	B2	HIS3	07_27_48	0.8234940476946966	0.9270730504574212
Y55	Glycerol 2% (72H)	YOR202W	B2	HIS3	07_28_01	0.9446319437630141	0.8709928641117957
Y55	Glycerol 2% (72H)	YOR202W	B2	HIS3	07_28_02	0.2409351586182558	0.9999341882183648
Y55	Glycerol 2% (72H)	YOR202W	B2	HIS3	07_28_47	0.2590168074763589	0.9999341882183648
Y55	Glycerol 2% (72H)	YOR202W	B2	HIS3	07_28_48	0.3976284042464015	0.9999341882183648
Y55	Glycerol 2% (72H)	YOR202W	B2	HIS3	07_29_01	-0.1671350320839033	0.9999341882183648
Y55	Glycerol 2% (72H)	YOR202W	B2	HIS3	07_29_02	0.4693761957293571	0.9999341882183648
Y55	Glycerol 2% (72H)	YOR202W	B2	HIS3	07_29_47	0.12337150808676466	0.9999341882183648
Y55	Glycerol 2% (72H)	YOR202W	B2	HIS3	07_29_48	-0.02149268683617021	0.9999341882183648
Y55	Glycerol 2% (72H)	YOR202W	B2	HIS3	07_30_01	0.3835121161820082	0.9999341882183648
Y55	Glycerol 2% (72H)	YOR202W	B2	HIS3	07_30_02	0.19619005773200826	0.9999341882183648
Y55	Glycerol 2% (72H)	YOR202W	B2	HIS3	07_30_47	0.33825640879049984	0.9999341882183648
Y55	Glycerol 2% (72H)	YOR202W	B2	HIS3	07_30_48	0.4314485077261364	0.9999341882183648
Y55	Glycerol 2% (72H)	YOR202W	B2	HIS3	07_31_01	0.60883180873184	0.9895898542516304
Y55	Glycerol 2% (72H)	YOR202W	B2	HIS3	07_31_02	0.11901969510927853	0.9999341882183648
Y55	Glycerol 2% (72H)	YOR202W	B2	HIS3	07_31_03	0.3740227624084382	0.9999341882183648
Y55	Glycerol 2% (72H)	YOR202W	B2	HIS3	07_31_04	1.2604076771027122	0.664703280857956
Y55	Glycerol 2% (72H)	YOR202W	B2	HIS3	07_31_05	-0.9966893261658116	0.8388442425015116
Y55	Glycerol 2% (72H)	YOR202W	B2	HIS3	07_31_06	0.6223622982371153	0.988889256551256
Y55	Glycerol 2% (72H)	YOR202W	B2	HIS3	07_31_07	0.08135080766351876	0.9999341882183648
Y55	Glycerol 2% (72H)	YOR202W	B2	HIS3	07_31_08	0.06813449270885485	0.9999341882183648
Y55	Glycerol 2% (72H)	YOR202W	B2	HIS3	07_31_09	0.9748090213775884	0.8519937123995395
Y55	Glycerol 2% (72H)	YOR202W	B2	HIS3	07_31_10	-0.35714943236929153	0.9999341882183648
Y55	Glycerol 2% (72H)	YOR202W	B2	HIS3	07_31_11	0.3769226109971059	0.9999341882183648
Y55	Glycerol 2% (72H)	YOR202W	B2	HIS3	07_31_12	0.14387970361313385	0.9999341882183648
Y55	Glycerol 2% (72H)	YOR202W	B2	HIS3	07_31_13	-0.07795375890477392	0.9999341882183648
Y55	Glycerol 2% (72H)	YOR202W	B2	HIS3	07_31_14	0.6044788299860769	0.9902245550379724
Y55	Glycerol 2% (72H)	YOR202W	B2	HIS3	07_31_15	-0.633584566554225	0.9870930580353112
Y55	Glycerol 2% (72H)	YOR202W	B2	HIS3	07_31_16	0.9473528469211852	0.8700594317581771
Y55	Glycerol 2% (72H)	YOR202W	B2	HIS3	07_31_17	0.07779404865084523	0.9999341882183648
Y55	Glycerol 2% (72H)	YOR202W	B2	HIS3	07_31_18	-0.1540521975969389	0.9999341882183648
Y55	Glycerol 2% (72H)	YOR202W	B2	HIS3	07_31_19	-0.9236166390362146	0.8811187758302206
Y55	Glycerol 2% (72H)	YOR202W	B2	HIS3	07_31_20	0.34099596424110057	0.9999341882183648
Y55	Glycerol 2% (72H)	YOR202W	B2	HIS3	07_31_21	-0.26100385950425203	0.9999341882183648
Y55	Glycerol 2% (72H)	YOR202W	B2	HIS3	07_31_22	0.6876464875090689	0.9731802708158332
Y55	Glycerol 2% (72H)	YOR202W	B2	HIS3	07_31_23	1.2423435147687618	0.6782357793025422
Y55	Glycerol 2% (72H)	YOR202W	B2	HIS3	07_31_24	-0.018604495930270932	0.9999341882183648
Y55	Glycerol 2% (72H)	YOR202W	B2	HIS3	07_31_25	-0.19473576180663624	0.9999341882183648
Y55	Glycerol 2% (72H)	YOR202W	B2	HIS3	07_31_26	-0.029386686722869176	0.9999341882183648
Y55	Glycerol 2% (72H)	YOR202W	B2	HIS3	07_31_27	0.4913229493093609	0.9999341882183648
Y55	Glycerol 2% (72H)	YOR202W	B2	HIS3	07_31_28	-0.3272661283604836	0.9999341882183648
Y55	Glycerol 2% (72H)	YOR202W	B2	HIS3	07_31_29	0.09747804600548056	0.9999341882183648
Y55	Glycerol 2% (72H)	YOR202W	B2	HIS3	07_31_30	-0.18400136751338889	0.9999341882183648
Y55	Glycerol 2% (72H)	YOR202W	B2	HIS3	07_31_31	0.12370491781394415	0.9999341882183648
Y55	Glycerol 2% (72H)	YOR202W	B2	HIS3	07_31_32	0.08832151907495152	0.9999341882183648
Y55	Glycerol 2% (72H)	YOR202W	B2	HIS3	07_31_33	-0.2772290223814693	0.9999341882183648
Y55	Glycerol 2% (72H)	YOR202W	B2	HIS3	07_31_34	-0.14661809329545772	0.9999341882183648
Y55	Glycerol 2% (72H)	YOR202W	B2	HIS3	07_31_35	0.30078919925663544	0.9999341882183648
Y55	Glycerol 2% (72H)	YOR202W	B2	HIS3	07_31_36	0.22059308507133787	0.9999341882183648
Y55	Glycerol 2% (72H)	YOR202W	B2	HIS3	07_31_37	-0.5077882604516095	0.9999341882183648
Y55	Glycerol 2% (72H)	YOR202W	B2	HIS3	07_31_38	0.30051174640674483	0.9999341882183648
Y55	Glycerol 2% (72H)	YOR202W	B2	HIS3	07_31_39	-0.10991446198293092	0.9999341882183648
Y55	Glycerol 2% (72H)	YOR202W	B2	HIS3	07_31_40	0.5068026033735317	0.9999341882183648
Y55	Glycerol 2% (72H)	YOR202W	B2	HIS3	07_31_41	-0.009727170502047777	0.9999341882183648
Y55	Glycerol 2% (72H)	YOR202W	B2	HIS3	07_31_42	0.25672957011717645	0.9999341882183648
Y55	Glycerol 2% (72H)	YOR202W	B2	HIS3	07_31_43	0.7122634333272004	0.9636555855278828
Y55	Glycerol 2% (72H)	YOR202W	B2	HIS3	07_31_44	0.24372775652545325	0.9999341882183648
Y55	Glycerol 2% (72H)	YOR202W	B2	HIS3	07_31_45	0.6194443802401565	0.9890490033758128
Y55	Glycerol 2% (72H)	YOR202W	B2	HIS3	07_31_46	-0.2537061500911625	0.9999341882183648
Y55	Glycerol 2% (72H)	YOR202W	B2	HIS3	07_31_47	0.3862883933333297	0.9999341882183648
Y55	Glycerol 2% (72H)	YOR202W	B2	HIS3	07_31_48	0.2585878047504776	0.9999341882183648
Y55	Glycerol 2% (72H)	YOR202W	B2	HIS3	07_32_01	-0.8594515873100385	0.9124344213070732
Y55	Glycerol 2% (72H)	YOR202W	B2	HIS3	07_32_02	0.07800446982481693	0.9999341882183648
Y55	Glycerol 2% (72H)	YOR202W	B2	HIS3	07_32_03	-0.1851449861929801	0.9999341882183648
Y55	Glycerol 2% (72H)	YOR202W	B2	HIS3	07_32_04	0.5341666821360639	0.9997460087194716
Y55	Glycerol 2% (72H)	YOR202W	B2	HIS3	07_32_05	1.1154164134376006	0.7701702089693538
Y55	Glycerol 2% (72H)	YOR202W	B2	HIS3	07_32_06	-0.4763987838291097	0.9999341882183648
Y55	Glycerol 2% (72H)	YOR202W	B2	HIS3	07_32_07	0.6788035522450128	0.9770180806718728
Y55	Glycerol 2% (72H)	YOR202W	B2	HIS3	07_32_08	0.7502348376408031	0.9535027624193376
Y55	Glycerol 2% (72H)	YOR202W	B2	HIS3	07_32_09	0.027666595630374997	0.9999341882183648
Y55	Glycerol 2% (72H)	YOR202W	B2	HIS3	07_32_10	1.1340302355140863	0.7546277384846434
Y55	Glycerol 2% (72H)	YOR202W	B2	HIS3	07_32_11	-0.244290239719034	0.9999341882183648
Y55	Glycerol 2% (72H)	YOR202W	B2	HIS3	07_32_12	0.6310239565341209	0.9871844752821676
Y55	Glycerol 2% (72H)	YOR202W	B2	HIS3	07_32_13	0.1452500642225726	0.9999341882183648
Y55	Glycerol 2% (72H)	YOR202W	B2	HIS3	07_32_14	0.3500487377949898	0.9999341882183648
Y55	Glycerol 2% (72H)	YOR202W	B2	HIS3	07_32_15	0.1827534125730194	0.9999341882183648
Y55	Glycerol 2% (72H)	YOR202W	B2	HIS3	07_32_16	-0.3372678372917299	0.9999341882183648
Y55	Glycerol 2% (72H)	YOR202W	B2	HIS3	07_32_17	-0.5794783464048611	0.9931158079819588
Y55	Glycerol 2% (72H)	YOR202W	B2	HIS3	07_32_18	0.7213832385570086	0.962024475748428
Y55	Glycerol 2% (72H)	YOR202W	B2	HIS3	07_32_19	0.10937995722799457	0.9999341882183648
Y55	Glycerol 2% (72H)	YOR202W	B2	HIS3	07_32_20	1.166488721646459	0.7330326516969622
Y55	Glycerol 2% (72H)	YOR202W	B2	HIS3	07_32_21	-0.18355196384266267	0.9999341882183648
Y55	Glycerol 2% (72H)	YOR202W	B2	HIS3	07_32_22	0.5729051619758346	0.9931158079819588
Y55	Glycerol 2% (72H)	YOR202W	B2	HIS3	07_32_23	0.034525976171368426	0.9999341882183648
Y55	Glycerol 2% (72H)	YOR202W	B2	HIS3	07_32_24	0.1014684708171428	0.9999341882183648
Y55	Glycerol 2% (72H)	YOR202W	B2	HIS3	07_32_25	0.2891320993722601	0.9999341882183648
Y55	Glycerol 2% (72H)	YOR202W	B2	HIS3	07_32_26	-0.10887109937514897	0.9999341882183648
Y55	Glycerol 2% (72H)	YOR202W	B2	HIS3	07_32_27	-0.2540133300321128	0.9999341882183648
Y55	Glycerol 2% (72H)	YOR202W	B2	HIS3	07_32_28	0.2334136216960108	0.9999341882183648
Y55	Glycerol 2% (72H)	YOR202W	B2	HIS3	07_32_29	0.2908918265861673	0.9999341882183648
Y55	Glycerol 2% (72H)	YOR202W	B2	HIS3	07_32_30	0.6597251715102015	0.9807005473109424
Y55	Glycerol 2% (72H)	YOR202W	B2	HIS3	07_32_31	-0.2127078284467153	0.9999341882183648
Y55	Glycerol 2% (72H)	YOR202W	B2	HIS3	07_32_32	0.11360003839019647	0.9999341882183648
Y55	Glycerol 2% (72H)	YOR202W	B2	HIS3	07_32_33	0.2816548616445356	0.9999341882183648
Y55	Glycerol 2% (72H)	YOR202W	B2	HIS3	07_32_34	0.2576901631773021	0.9999341882183648
Y55	Glycerol 2% (72H)	YOR202W	B2	HIS3	07_32_35	-0.4524037753866781	0.9999341882183648
Y55	Glycerol 2% (72H)	YOR202W	B2	HIS3	07_32_36	0.81120801582496	0.9310921686620648
Y55	Glycerol 2% (72H)	YOR202W	B2	HIS3	07_32_37	0.17136502227645847	0.9999341882183648
Y55	Glycerol 2% (72H)	YOR202W	B2	HIS3	07_32_38	0.3398610888235858	0.9999341882183648
Y55	Glycerol 2% (72H)	YOR202W	B2	HIS3	07_32_39	-0.5931883642247716	0.9924205827665324
Y55	Glycerol 2% (72H)	YOR202W	B2	HIS3	07_32_40	-0.3588205611941579	0.9999341882183648
Y55	Glycerol 2% (72H)	YOR202W	B2	HIS3	07_32_41	-0.4008931383057237	0.9999341882183648
Y55	Glycerol 2% (72H)	YOR202W	B2	HIS3	07_32_42	-0.09556443737902903	0.9999341882183648
Y55	Glycerol 2% (72H)	YOR202W	B2	HIS3	07_32_43	-0.20496770997256067	0.9999341882183648
Y55	Glycerol 2% (72H)	YOR202W	B2	HIS3	07_32_44	-0.18737276937004305	0.9999341882183648
Y55	Glycerol 2% (72H)	YOR202W	B2	HIS3	07_32_45	-0.02909407888537952	0.9999341882183648
Y55	Glycerol 2% (72H)	YOR202W	B2	HIS3	07_32_46	0.1966878407862238	0.9999341882183648
Y55	Glycerol 2% (72H)	YOR202W	B2	HIS3	07_32_47	-0.28937283052143	0.9999341882183648
Y55	Glycerol 2% (72H)	YOR202W	B2	HIS3	07_32_48	-0.9411258956703836	0.8721927015819326
Y55	Glycerol 2% (72H)	YOR202W	B2	HIS3	08_01_02	-0.5269499936182155	0.9999341882183648
Y55	Glycerol 2% (72H)	YOR202W	B2	HIS3	08_01_03	0.2144611439350997	0.9999341882183648
Y55	Glycerol 2% (72H)	YOR202W	B2	HIS3	08_01_04	0.4151085166736492	0.9999341882183648
Y55	Glycerol 2% (72H)	YOR202W	B2	HIS3	08_01_05	0.19610612241607486	0.9999341882183648
Y55	Glycerol 2% (72H)	YOR202W	B2	HIS3	08_01_06	1.264402182103343	0.6623039035535401
Y55	Glycerol 2% (72H)	YOR202W	B2	HIS3	08_01_07	0.3886088550884024	0.9999341882183648
Y55	Glycerol 2% (72H)	YOR202W	B2	HIS3	08_01_08	1.1990806882465306	0.7069062513710763
Y55	Glycerol 2% (72H)	YOR202W	B2	HIS3	08_01_09	-0.8010774894991218	0.9363831592398848
Y55	Glycerol 2% (72H)	YOR202W	B2	HIS3	08_01_10	1.4990404433741864	0.4950506337103139
Y55	Glycerol 2% (72H)	YOR202W	B2	HIS3	08_01_11	2.1436438516812104	0.13423509421941304
Y55	Glycerol 2% (72H)	YOR202W	B2	HIS3	08_01_12	1.6406498132681524	0.3978614238688837
Y55	Glycerol 2% (72H)	YOR202W	B2	HIS3	08_01_13	0.2117798768983416	0.9999341882183648
Y55	Glycerol 2% (72H)	YOR202W	B2	HIS3	08_01_14	1.1244196418397234	0.7636167904610035
Y55	Glycerol 2% (72H)	YOR202W	B2	HIS3	08_01_15	0.10515404722440837	0.9999341882183648
Y55	Glycerol 2% (72H)	YOR202W	B2	HIS3	08_01_16	0.10215860563703877	0.9999341882183648
Y55	Glycerol 2% (72H)	YOR202W	B2	HIS3	08_01_17	-0.14466659720000855	0.9999341882183648
Y55	Glycerol 2% (72H)	YOR202W	B2	HIS3	08_01_18	2.1312925367879707	0.1386549188679594
Y55	Glycerol 2% (72H)	YOR202W	B2	HIS3	08_01_19	-0.22535758001882944	0.9999341882183648
Y55	Glycerol 2% (72H)	YOR202W	B2	HIS3	08_01_20	0.5393939870894653	0.9992865455786096
Y55	Glycerol 2% (72H)	YOR202W	B2	HIS3	08_01_21	2.628931035737174	0.030180674558586994
Y55	Glycerol 2% (72H)	YOR202W	B2	HIS3	08_01_22	1.6738922785667076	0.3768774301499658
Y55	Glycerol 2% (72H)	YOR202W	B2	HIS3	08_01_23	0.6171926988134181	0.9895837960155948
Y55	Glycerol 2% (72H)	YOR202W	B2	HIS3	08_01_24	1.2296966776173401	0.6872557303364757
Y55	Glycerol 2% (72H)	YOR202W	B2	HIS3	08_01_25	2.270460787910209	0.0953845627528936
Y55	Glycerol 2% (72H)	YOR202W	B2	HIS3	08_01_26	1.3792297744890645	0.5765042618840412
Y55	Glycerol 2% (72H)	YOR202W	B2	HIS3	08_01_27	0.22994546107237795	0.9999341882183648
Y55	Glycerol 2% (72H)	YOR202W	B2	HIS3	08_01_28	0.6277691315051519	0.9883722474565994
Y55	Glycerol 2% (72H)	YOR202W	B2	HIS3	08_01_29	1.7462596758888096	0.3311976887100888
Y55	Glycerol 2% (72H)	YOR202W	B2	HIS3	08_01_30	0.461384854191541	0.9999341882183648
Y55	Glycerol 2% (72H)	YOR202W	B2	HIS3	08_01_31	-0.3130956320712168	0.9999341882183648
Y55	Glycerol 2% (72H)	YOR202W	B2	HIS3	08_01_32	0.1812035236489456	0.9999341882183648
Y55	Glycerol 2% (72H)	YOR202W	B2	HIS3	08_01_33	2.2895642326629733	0.090038128065388
Y55	Glycerol 2% (72H)	YOR202W	B2	HIS3	08_01_34	0.5753066446261484	0.9931158079819588
Y55	Glycerol 2% (72H)	YOR202W	B2	HIS3	08_01_35	1.411910339478177	0.5516068817792357
Y55	Glycerol 2% (72H)	YOR202W	B2	HIS3	08_01_36	1.4316602027404546	0.5415684526989433
Y55	Glycerol 2% (72H)	YOR202W	B2	HIS3	08_01_37	0.4707337328877505	0.9999341882183648
Y55	Glycerol 2% (72H)	YOR202W	B2	HIS3	08_01_38	0.3748312227084344	0.9999341882183648
Y55	Glycerol 2% (72H)	YOR202W	B2	HIS3	08_01_39	0.7240610082889364	0.9616605822345192
Y55	Glycerol 2% (72H)	YOR202W	B2	HIS3	08_01_40	0.06133165192928872	0.9999341882183648
Y55	Glycerol 2% (72H)	YOR202W	B2	HIS3	08_01_41	0.9842068623414256	0.8447407349617385
Y55	Glycerol 2% (72H)	YOR202W	B2	HIS3	08_01_42	2.366854669418218	0.07181321951955044
Y55	Glycerol 2% (72H)	YOR202W	B2	HIS3	08_01_43	0.5035477783445627	0.9999341882183648
Y55	Glycerol 2% (72H)	YOR202W	B2	HIS3	08_01_44	0.09416143525783843	0.9999341882183648
Y55	Glycerol 2% (72H)	YOR202W	B2	HIS3	08_01_45	0.11665784858037764	0.9999341882183648
Y55	Glycerol 2% (72H)	YOR202W	B2	HIS3	08_01_46	1.878676380035664	0.2574483358758942
Y55	Glycerol 2% (72H)	YOR202W	B2	HIS3	08_01_47	1.88945215910274	0.2519228764368021
Y55	Glycerol 2% (72H)	YOR202W	B2	HIS3	08_01_48	1.5853271139218938	0.4354359100909572
Y55	Glycerol 2% (72H)	YOR202W	B2	HIS3	08_02_01	0.06321145327571158	0.9999341882183648
Y55	Glycerol 2% (72H)	YOR202W	B2	HIS3	08_02_02	1.116666117030385	0.7697309623835588
Y55	Glycerol 2% (72H)	YOR202W	B2	HIS3	08_02_03	-0.4766336861368953	0.9999341882183648
Y55	Glycerol 2% (72H)	YOR202W	B2	HIS3	08_02_04	0.4514490111679368	0.9999341882183648
Y55	Glycerol 2% (72H)	YOR202W	B2	HIS3	08_02_05	0.26138389996250555	0.9999341882183648
Y55	Glycerol 2% (72H)	YOR202W	B2	HIS3	08_02_06	0.11140839402971596	0.9999341882183648
Y55	Glycerol 2% (72H)	YOR202W	B2	HIS3	08_02_07	0.7375233003500158	0.9596192678001187
Y55	Glycerol 2% (72H)	YOR202W	B2	HIS3	08_02_08	1.2532690950594128	0.6693175074206991
Y55	Glycerol 2% (72H)	YOR202W	B2	HIS3	08_02_09	0.8944508654018086	0.8961157721525537
Y55	Glycerol 2% (72H)	YOR202W	B2	HIS3	08_02_10	0.5370368036336719	0.9997460087194716
Y55	Glycerol 2% (72H)	YOR202W	B2	HIS3	08_02_11	0.7697585418573712	0.9454556908854654
Y55	Glycerol 2% (72H)	YOR202W	B2	HIS3	08_02_12	-0.03370877260929562	0.9999341882183648
Y55	Glycerol 2% (72H)	YOR202W	B2	HIS3	08_02_13	-0.7112684501029078	0.9639786589963208
Y55	Glycerol 2% (72H)	YOR202W	B2	HIS3	08_02_14	1.506964753236084	0.4901772977256016
Y55	Glycerol 2% (72H)	YOR202W	B2	HIS3	08_02_15	-2.1467203141638214	0.13332884726947258
Y55	Glycerol 2% (72H)	YOR202W	B2	HIS3	08_02_16	1.7431797161013678	0.3331406109349763
Y55	Glycerol 2% (72H)	YOR202W	B2	HIS3	08_02_17	0.4314351013909525	0.9999341882183648
Y55	Glycerol 2% (72H)	YOR202W	B2	HIS3	08_02_18	2.542727134737123	0.04077827718352165
Y55	Glycerol 2% (72H)	YOR202W	B2	HIS3	08_02_19	0.3831874497169051	0.9999341882183648
Y55	Glycerol 2% (72H)	YOR202W	B2	HIS3	08_02_20	-0.7005124890965387	0.9691888020564152
Y55	Glycerol 2% (72H)	YOR202W	B2	HIS3	08_02_21	1.1570728112743305	0.739235093690463
Y55	Glycerol 2% (72H)	YOR202W	B2	HIS3	08_02_22	2.15052713047188	0.13214369996448805
Y55	Glycerol 2% (72H)	YOR202W	B2	HIS3	08_02_23	-0.285404555307028	0.9999341882183648
Y55	Glycerol 2% (72H)	YOR202W	B2	HIS3	08_02_24	-0.9262518582260372	0.8796327355262344
Y55	Glycerol 2% (72H)	YOR202W	B2	HIS3	08_02_25	2.0597464232169096	0.16972163016495392
Y55	Glycerol 2% (72H)	YOR202W	B2	HIS3	08_02_26	0.3685541434217284	0.9999341882183648
Y55	Glycerol 2% (72H)	YOR202W	B2	HIS3	08_02_27	0.5706348282566667	0.9934687277084896
Y55	Glycerol 2% (72H)	YOR202W	B2	HIS3	08_02_28	2.7356308916966867	0.02032791645906057
Y55	Glycerol 2% (72H)	YOR202W	B2	HIS3	08_02_29	-0.4343973185824319	0.9999341882183648
Y55	Glycerol 2% (72H)	YOR202W	B2	HIS3	08_02_30	1.495919098812917	0.49769508248491
Y55	Glycerol 2% (72H)	YOR202W	B2	HIS3	08_02_31	2.479899219224496	0.050338413418010375
Y55	Glycerol 2% (72H)	YOR202W	B2	HIS3	08_02_32	0.907610640595045	0.8905838968749685
Y55	Glycerol 2% (72H)	YOR202W	B2	HIS3	08_02_33	1.0499806742896565	0.8145887021813519
Y55	Glycerol 2% (72H)	YOR202W	B2	HIS3	08_02_34	0.08701527572073954	0.9999341882183648
Y55	Glycerol 2% (72H)	YOR202W	B2	HIS3	08_02_35	-1.0975311965341468	0.7826683366492552
Y55	Glycerol 2% (72H)	YOR202W	B2	HIS3	08_02_36	0.36223159917222497	0.9999341882183648
Y55	Glycerol 2% (72H)	YOR202W	B2	HIS3	08_02_37	0.19832341367864628	0.9999341882183648
Y55	Glycerol 2% (72H)	YOR202W	B2	HIS3	08_02_38	0.1075153108691708	0.9999341882183648
Y55	Glycerol 2% (72H)	YOR202W	B2	HIS3	08_02_39	0.10798569836888036	0.9999341882183648
Y55	Glycerol 2% (72H)	YOR202W	B2	HIS3	08_02_40	0.7890327716626935	0.9396115921663648
Y55	Glycerol 2% (72H)	YOR202W	B2	HIS3	08_02_41	-0.9421144671691536	0.8717397226411966
Y55	Glycerol 2% (72H)	YOR202W	B2	HIS3	08_02_42	0.16472597193978994	0.9999341882183648
Y55	Glycerol 2% (72H)	YOR202W	B2	HIS3	08_02_43	1.167633506094327	0.7321578428695845
Y55	Glycerol 2% (72H)	YOR202W	B2	HIS3	08_02_44	0.9346774484469804	0.8760952016163381
Y55	Glycerol 2% (72H)	YOR202W	B2	HIS3	08_02_46	2.9487001083092266	0.008630169285087644
Y55	Glycerol 2% (72H)	YOR202W	B2	HIS3	08_02_47	-0.5365355232746258	0.9997460087194716
Y55	Glycerol 2% (72H)	YOR202W	B2	HIS3	08_02_48	0.649564335209165	0.9831237199052878
Y55	Glycerol 2% (72H)	YOR202W	B2	HIS3	08_03_01	-0.822705988339545	0.9273983130052648
Y55	Glycerol 2% (72H)	YOR202W	B2	HIS3	08_03_02	0.5591852351255711	0.9955105558777421
Y55	Glycerol 2% (72H)	YOR202W	B2	HIS3	08_03_47	-0.15107074522889152	0.9999341882183648
Y55	Glycerol 2% (72H)	YOR202W	B2	HIS3	08_03_48	1.339956789894357	0.6079225655512932
Y55	Glycerol 2% (72H)	YOR202W	B2	HIS3	08_04_01	0.055729552474879485	0.9999341882183648
Y55	Glycerol 2% (72H)	YOR202W	B2	HIS3	08_04_02	1.0576275313016632	0.8082388130622976
Y55	Glycerol 2% (72H)	YOR202W	B2	HIS3	08_04_47	-0.6244035584898822	0.9883722474565994
Y55	Glycerol 2% (72H)	YOR202W	B2	HIS3	08_04_48	0.4382530971581178	0.9999341882183648
Y55	Glycerol 2% (72H)	YOR202W	B2	HIS3	08_05_01	0.6167380491854461	0.9895898542516304
Y55	Glycerol 2% (72H)	YOR202W	B2	HIS3	08_05_02	-0.6314617025220788	0.987119539740352
Y55	Glycerol 2% (72H)	YOR202W	B2	HIS3	08_05_47	1.7368052951635449	0.3365148990030609
Y55	Glycerol 2% (72H)	YOR202W	B2	HIS3	08_05_48	0.3644319867947819	0.9999341882183648
Y55	Glycerol 2% (72H)	YOR202W	B2	HIS3	08_06_01	0.23056040383841706	0.9999341882183648
Y55	Glycerol 2% (72H)	YOR202W	B2	HIS3	08_06_02	1.938565393722349	0.2255684089873381
Y55	Glycerol 2% (72H)	YOR202W	B2	HIS3	08_06_47	0.2295654206141245	0.9999341882183648
Y55	Glycerol 2% (72H)	YOR202W	B2	HIS3	08_06_48	0.19875882813005025	0.9999341882183648
Y55	Glycerol 2% (72H)	YOR202W	B2	HIS3	08_07_01	0.7610636591644756	0.9478962897002526
Y55	Glycerol 2% (72H)	YOR202W	B2	HIS3	08_07_02	-0.3845636391677282	0.9999341882183648
Y55	Glycerol 2% (72H)	YOR202W	B2	HIS3	08_07_47	0.7338429698999962	0.9605401838198594
Y55	Glycerol 2% (72H)	YOR202W	B2	HIS3	08_07_48	2.499334907936161	0.04747097738021891
Y55	Glycerol 2% (72H)	YOR202W	B2	HIS3	08_08_01	-0.4499929665901495	0.9999341882183648
Y55	Glycerol 2% (72H)	YOR202W	B2	HIS3	08_08_02	0.5283757282208047	0.9999341882183648
Y55	Glycerol 2% (72H)	YOR202W	B2	HIS3	08_08_47	0.5857361905149993	0.9931158079819588
Y55	Glycerol 2% (72H)	YOR202W	B2	HIS3	08_08_48	2.4791682825149097	0.050338413418010375
Y55	Glycerol 2% (72H)	YOR202W	B2	HIS3	08_09_01	-0.7002099722286957	0.9691888020564152
Y55	Glycerol 2% (72H)	YOR202W	B2	HIS3	08_09_02	0.10740048269390096	0.9999341882183648
Y55	Glycerol 2% (72H)	YOR202W	B2	HIS3	08_09_47	-0.3074066828801822	0.9999341882183648
Y55	Glycerol 2% (72H)	YOR202W	B2	HIS3	08_09_48	0.6097277016526004	0.9895898542516304
Y55	Glycerol 2% (72H)	YOR202W	B2	HIS3	08_10_01	-0.29275297564016056	0.9999341882183648
Y55	Glycerol 2% (72H)	YOR202W	B2	HIS3	08_10_02	1.0434407142565203	0.8168507830130806
Y55	Glycerol 2% (72H)	YOR202W	B2	HIS3	08_10_47	0.0652253179739723	0.9999341882183648
Y55	Glycerol 2% (72H)	YOR202W	B2	HIS3	08_10_48	-0.933173607369842	0.8765757302613476
Y55	Glycerol 2% (72H)	YOR202W	B2	HIS3	08_11_01	0.17427886008444846	0.9999341882183648
Y55	Glycerol 2% (72H)	YOR202W	B2	HIS3	08_11_02	-0.11340710374037764	0.9999341882183648
Y55	Glycerol 2% (72H)	YOR202W	B2	HIS3	08_11_47	1.7395675830955446	0.3354845138936573
Y55	Glycerol 2% (72H)	YOR202W	B2	HIS3	08_11_48	2.620717032458479	0.031077358606277163
Y55	Glycerol 2% (72H)	YOR202W	B2	HIS3	08_12_01	1.6752270832437022	0.3758954005184289
Y55	Glycerol 2% (72H)	YOR202W	B2	HIS3	08_12_02	-0.2410505696776641	0.9999341882183648
Y55	Glycerol 2% (72H)	YOR202W	B2	HIS3	08_12_48	0.7070302995324147	0.9660768003681132
Y55	Glycerol 2% (72H)	YOR202W	B2	HIS3	08_13_01	0.17157777498698384	0.9999341882183648
Y55	Glycerol 2% (72H)	YOR202W	B2	HIS3	08_13_02	1.1434642152945056	0.7504617891990991
Y55	Glycerol 2% (72H)	YOR202W	B2	HIS3	08_13_47	-0.07948441265227976	0.9999341882183648
Y55	Glycerol 2% (72H)	YOR202W	B2	HIS3	08_13_48	1.6301963691296262	0.4042636734753989
Y55	Glycerol 2% (72H)	YOR202W	B2	HIS3	08_14_01	1.6446081794522007	0.3952531965273878
Y55	Glycerol 2% (72H)	YOR202W	B2	HIS3	08_14_02	0.8868459760477688	0.8983396480242154
Y55	Glycerol 2% (72H)	YOR202W	B2	HIS3	08_14_47	0.544325769784685	0.9992865455786096
Y55	Glycerol 2% (72H)	YOR202W	B2	HIS3	08_14_48	0.6082308551851231	0.9895898542516304
Y55	Glycerol 2% (72H)	YOR202W	B2	HIS3	08_15_01	0.5773991986830966	0.9931158079819588
Y55	Glycerol 2% (72H)	YOR202W	B2	HIS3	08_15_02	-0.040064541254689306	0.9999341882183648
Y55	Glycerol 2% (72H)	YOR202W	B2	HIS3	08_15_47	0.8791682261764256	0.902902728087542
Y55	Glycerol 2% (72H)	YOR202W	B2	HIS3	08_15_48	1.9653949677299447	0.21245999584353056
Y55	Glycerol 2% (72H)	YOR202W	B2	HIS3	08_16_01	1.0142323900800096	0.834645045203472
Y55	Glycerol 2% (72H)	YOR202W	B2	HIS3	08_16_02	1.4739140568190705	0.5133054800897672
Y55	Glycerol 2% (72H)	YOR202W	B2	HIS3	08_16_47	1.7049617517972115	0.3569124888628528
Y55	Glycerol 2% (72H)	YOR202W	B2	HIS3	08_16_48	0.04474218646555534	0.9999341882183648
Y55	Glycerol 2% (72H)	YOR202W	B2	HIS3	08_17_01	1.420907739038916	0.5485302401999517
Y55	Glycerol 2% (72H)	YOR202W	B2	HIS3	08_17_47	0.6402923972192277	0.9844823087147576
Y55	Glycerol 2% (72H)	YOR202W	B2	HIS3	08_17_48	0.6300977536381627	0.987478196981717
Y55	Glycerol 2% (72H)	YOR202W	B2	HIS3	08_18_01	-0.4271695552659535	0.9999341882183648
Y55	Glycerol 2% (72H)	YOR202W	B2	HIS3	08_18_02	-0.14733737232227506	0.9999341882183648
Y55	Glycerol 2% (72H)	YOR202W	B2	HIS3	08_18_47	0.17177770424646382	0.9999341882183648
Y55	Glycerol 2% (72H)	YOR202W	B2	HIS3	08_18_48	1.5657451212914832	0.4490205464009697
Y55	Glycerol 2% (72H)	YOR202W	B2	HIS3	08_19_01	0.4463965714560629	0.9999341882183648
Y55	Glycerol 2% (72H)	YOR202W	B2	HIS3	08_19_02	0.6463514778381627	0.9842502476749826
Y55	Glycerol 2% (72H)	YOR202W	B2	HIS3	08_19_47	1.5050767915117231	0.4910204341047592
Y55	Glycerol 2% (72H)	YOR202W	B2	HIS3	08_19_48	1.5164173853089329	0.4827302760734831
Y55	Glycerol 2% (72H)	YOR202W	B2	HIS3	08_20_01	0.08195817293575833	0.9999341882183648
Y55	Glycerol 2% (72H)	YOR202W	B2	HIS3	08_20_02	2.400519142832993	0.06497203637474458
Y55	Glycerol 2% (72H)	YOR202W	B2	HIS3	08_20_47	1.266153166055174	0.6618805218960716
Y55	Glycerol 2% (72H)	YOR202W	B2	HIS3	08_20_48	-0.7371858104338674	0.9596192678001187
Y55	Glycerol 2% (72H)	YOR202W	B2	HIS3	08_21_01	2.225070434282725	0.10829284955344916
Y55	Glycerol 2% (72H)	YOR202W	B2	HIS3	08_21_02	-0.17561774495041224	0.9999341882183648
Y55	Glycerol 2% (72H)	YOR202W	B2	HIS3	08_21_47	-0.4232222638805347	0.9999341882183648
Y55	Glycerol 2% (72H)	YOR202W	B2	HIS3	08_21_48	1.4781353037495495	0.5097304216652427
Y55	Glycerol 2% (72H)	YOR202W	B2	HIS3	08_22_01	2.0328544806065025	0.18038953611354988
Y55	Glycerol 2% (72H)	YOR202W	B2	HIS3	08_22_02	-0.11228388600563134	0.9999341882183648
Y55	Glycerol 2% (72H)	YOR202W	B2	HIS3	08_22_47	-0.08237143778990216	0.9999341882183648
Y55	Glycerol 2% (72H)	YOR202W	B2	HIS3	08_22_48	0.33505287756571234	0.9999341882183648
Y55	Glycerol 2% (72H)	YOR202W	B2	HIS3	08_23_01	-0.3102913764812509	0.9999341882183648
Y55	Glycerol 2% (72H)	YOR202W	B2	HIS3	08_23_02	-0.17187038282447356	0.9999341882183648
Y55	Glycerol 2% (72H)	YOR202W	B2	HIS3	08_23_47	-1.2904093065916205	0.644649596089344
Y55	Glycerol 2% (72H)	YOR202W	B2	HIS3	08_23_48	-1.2693048205916415	0.659024546351537
Y55	Glycerol 2% (72H)	YOR202W	B2	HIS3	08_24_01	-0.2274903530813289	0.9999341882183648
Y55	Glycerol 2% (72H)	YOR202W	B2	HIS3	08_24_02	0.6619995854183385	0.9806358898587424
Y55	Glycerol 2% (72H)	YOR202W	B2	HIS3	08_24_47	0.4277291240388421	0.9999341882183648
Y55	Glycerol 2% (72H)	YOR202W	B2	HIS3	08_24_48	2.4918827342263894	0.04868457684384751
Y55	Glycerol 2% (72H)	YOR202W	B2	HIS3	08_25_01	0.4943895027616184	0.9999341882183648
Y55	Glycerol 2% (72H)	YOR202W	B2	HIS3	08_25_02	0.935259166817129	0.8760952016163381
Y55	Glycerol 2% (72H)	YOR202W	B2	HIS3	08_25_47	1.3525797287961037	0.5987314905924972
Y55	Glycerol 2% (72H)	YOR202W	B2	HIS3	08_25_48	-0.18009079782869095	0.9999341882183648
Y55	Glycerol 2% (72H)	YOR202W	B2	HIS3	08_26_01	2.1545513625635704	0.13050892553204696
Y55	Glycerol 2% (72H)	YOR202W	B2	HIS3	08_26_02	0.4142936446481301	0.9999341882183648
Y55	Glycerol 2% (72H)	YOR202W	B2	HIS3	08_26_47	0.3560104767628077	0.9999341882183648
Y55	Glycerol 2% (72H)	YOR202W	B2	HIS3	08_26_48	-0.10415673246356204	0.9999341882183648
Y55	Glycerol 2% (72H)	YOR202W	B2	HIS3	08_27_01	0.8061497472717022	0.9333143055416172
Y55	Glycerol 2% (72H)	YOR202W	B2	HIS3	08_27_02	-0.1392306197250506	0.9999341882183648
Y55	Glycerol 2% (72H)	YOR202W	B2	HIS3	08_27_47	-0.20761866703412066	0.9999341882183648
Y55	Glycerol 2% (72H)	YOR202W	B2	HIS3	08_27_48	0.7979141772798857	0.9371657383425526
Y55	Glycerol 2% (72H)	YOR202W	B2	HIS3	08_28_01	0.8424937390708199	0.9189355347610166
Y55	Glycerol 2% (72H)	YOR202W	B2	HIS3	08_28_02	0.407890662387524	0.9999341882183648
Y55	Glycerol 2% (72H)	YOR202W	B2	HIS3	08_28_47	-0.1562764834691713	0.9999341882183648
Y55	Glycerol 2% (72H)	YOR202W	B2	HIS3	08_28_48	0.7720755063076133	0.9449501194549774
Y55	Glycerol 2% (72H)	YOR202W	B2	HIS3	08_29_01	0.3248290897777258	0.9999341882183648
Y55	Glycerol 2% (72H)	YOR202W	B2	HIS3	08_29_02	0.6247894277895201	0.9883722474565994
Y55	Glycerol 2% (72H)	YOR202W	B2	HIS3	08_29_47	-0.9152627435642976	0.8866507942768661
Y55	Glycerol 2% (72H)	YOR202W	B2	HIS3	08_29_48	0.3297492147901771	0.9999341882183648
Y55	Glycerol 2% (72H)	YOR202W	B2	HIS3	08_30_01	-0.6278373289493479	0.9883722474565994
Y55	Glycerol 2% (72H)	YOR202W	B2	HIS3	08_30_02	0.7405298167360154	0.9578403248739036
Y55	Glycerol 2% (72H)	YOR202W	B2	HIS3	08_30_47	0.951357843836308	0.8685886579176161
Y55	Glycerol 2% (72H)	YOR202W	B2	HIS3	08_30_48	1.2049275990390786	0.7028773638745597
Y55	Glycerol 2% (72H)	YOR202W	B2	HIS3	08_31_01	1.403636882017363	0.556362076561666
Y55	Glycerol 2% (72H)	YOR202W	B2	HIS3	08_31_02	0.6836898699774352	0.9746522318546726
Y55	Glycerol 2% (72H)	YOR202W	B2	HIS3	08_31_03	1.155253046994165	0.7405003367078296
Y55	Glycerol 2% (72H)	YOR202W	B2	HIS3	08_31_04	1.241981543718799	0.6782839176409831
Y55	Glycerol 2% (72H)	YOR202W	B2	HIS3	08_31_05	-1.9989586021887729	0.19559020615795727
Y55	Glycerol 2% (72H)	YOR202W	B2	HIS3	08_31_06	0.8259940377644044	0.9251134157986106
Y55	Glycerol 2% (72H)	YOR202W	B2	HIS3	08_31_07	1.2152901132520104	0.6965954518979086
Y55	Glycerol 2% (72H)	YOR202W	B2	HIS3	08_31_08	0.9981447878594606	0.8382024610381594
Y55	Glycerol 2% (72H)	YOR202W	B2	HIS3	08_31_09	2.5017853528541028	0.047038372778053256
Y55	Glycerol 2% (72H)	YOR202W	B2	HIS3	08_31_10	0.05534951201662594	0.9999341882183648
Y55	Glycerol 2% (72H)	YOR202W	B2	HIS3	08_31_11	0.7741686432486999	0.9449501194549774
Y55	Glycerol 2% (72H)	YOR202W	B2	HIS3	08_31_12	1.3230986148428092	0.6216771121406099
Y55	Glycerol 2% (72H)	YOR202W	B2	HIS3	08_31_13	0.5532637151633045	0.9978617530466776
Y55	Glycerol 2% (72H)	YOR202W	B2	HIS3	08_31_14	0.6239687269226166	0.9883722474565994
Y55	Glycerol 2% (72H)	YOR202W	B2	HIS3	08_31_15	0.9625812779216943	0.8609343423235128
Y55	Glycerol 2% (72H)	YOR202W	B2	HIS3	08_31_16	0.579667200865711	0.9931158079819588
Y55	Glycerol 2% (72H)	YOR202W	B2	HIS3	08_31_17	0.3899395795764282	0.9999341882183648
Y55	Glycerol 2% (72H)	YOR202W	B2	HIS3	08_31_18	0.04947695432198722	0.9999341882183648
Y55	Glycerol 2% (72H)	YOR202W	B2	HIS3	08_31_19	-1.2601220638748836	0.664703280857956
Y55	Glycerol 2% (72H)	YOR202W	B2	HIS3	08_31_20	1.0372201747312413	0.8197296264219601
Y55	Glycerol 2% (72H)	YOR202W	B2	HIS3	08_31_21	0.3672700496647767	0.9999341882183648
Y55	Glycerol 2% (72H)	YOR202W	B2	HIS3	08_31_22	-0.8162179049947289	0.9292961534420632
Y55	Glycerol 2% (72H)	YOR202W	B2	HIS3	08_31_23	0.4688096323468074	0.9999341882183648
Y55	Glycerol 2% (72H)	YOR202W	B2	HIS3	08_31_24	-0.4591634827400008	0.9999341882183648
Y55	Glycerol 2% (72H)	YOR202W	B2	HIS3	08_31_25	0.4620948070721435	0.9999341882183648
Y55	Glycerol 2% (72H)	YOR202W	B2	HIS3	08_31_26	1.4662841034470784	0.5165448189898145
Y55	Glycerol 2% (72H)	YOR202W	B2	HIS3	08_31_27	1.8243259314323	0.2911764605415724
Y55	Glycerol 2% (72H)	YOR202W	B2	HIS3	08_31_28	-0.6705254317110911	0.9787733207425148
Y55	Glycerol 2% (72H)	YOR202W	B2	HIS3	08_31_29	-0.717942473487882	0.9625301812067184
Y55	Glycerol 2% (72H)	YOR202W	B2	HIS3	08_31_30	0.05310540808368705	0.9999341882183648
Y55	Glycerol 2% (72H)	YOR202W	B2	HIS3	08_31_31	1.7623962403769862	0.32477138372822656
Y55	Glycerol 2% (72H)	YOR202W	B2	HIS3	08_31_32	2.0056023155985483	0.19263920059022785
Y55	Glycerol 2% (72H)	YOR202W	B2	HIS3	08_31_33	0.26247913925860744	0.9999341882183648
Y55	Glycerol 2% (72H)	YOR202W	B2	HIS3	08_31_34	0.4712350132467965	0.9999341882183648
Y55	Glycerol 2% (72H)	YOR202W	B2	HIS3	08_31_35	1.7196358599820778	0.34790138408684684
Y55	Glycerol 2% (72H)	YOR202W	B2	HIS3	08_31_36	1.7791798062588149	0.3145211870394903
Y55	Glycerol 2% (72H)	YOR202W	B2	HIS3	08_31_37	-0.11302997770281616	0.9999341882183648
Y55	Glycerol 2% (72H)	YOR202W	B2	HIS3	08_31_38	0.3249357575750577	0.9999341882183648
Y55	Glycerol 2% (72H)	YOR202W	B2	HIS3	08_31_39	0.025290176998013496	0.9999341882183648
Y55	Glycerol 2% (72H)	YOR202W	B2	HIS3	08_31_40	-0.5165565865459472	0.9999341882183648
Y55	Glycerol 2% (72H)	YOR202W	B2	HIS3	08_31_41	-1.141392645066541	0.7517307264580593
Y55	Glycerol 2% (72H)	YOR202W	B2	HIS3	08_31_42	1.1454629250051669	0.7488789806044055
Y55	Glycerol 2% (72H)	YOR202W	B2	HIS3	08_31_43	-0.1657390245723738	0.9999341882183648
Y55	Glycerol 2% (72H)	YOR202W	B2	HIS3	08_31_44	0.17668558869200807	0.9999341882183648
Y55	Glycerol 2% (72H)	YOR202W	B2	HIS3	08_31_45	-0.4599043284799398	0.9999341882183648
Y55	Glycerol 2% (72H)	YOR202W	B2	HIS3	08_31_46	0.042854807625333065	0.9999341882183648
Y55	Glycerol 2% (72H)	YOR202W	B2	HIS3	08_31_47	0.5750845657694083	0.9931158079819588
Y55	Glycerol 2% (72H)	YOR202W	B2	HIS3	08_31_48	0.4851268909178958	0.9999341882183648
Y55	Glycerol 2% (72H)	YOR202W	B2	HIS3	08_32_01	0.4766966376238453	0.9999341882183648
Y55	Glycerol 2% (72H)	YOR202W	B2	HIS3	08_32_02	-0.11757530821425967	0.9999341882183648
Y55	Glycerol 2% (72H)	YOR202W	B2	HIS3	08_32_03	-0.4192936247875456	0.9999341882183648
Y55	Glycerol 2% (72H)	YOR202W	B2	HIS3	08_32_04	1.7698285960260516	0.32022015085869204
Y55	Glycerol 2% (72H)	YOR202W	B2	HIS3	08_32_05	0.8717615174294505	0.9066513002477696
Y55	Glycerol 2% (72H)	YOR202W	B2	HIS3	08_32_06	-1.5044985704464051	0.4911094159345442
Y55	Glycerol 2% (72H)	YOR202W	B2	HIS3	08_32_07	-1.364057300365844	0.588611617466905
Y55	Glycerol 2% (72H)	YOR202W	B2	HIS3	08_32_08	1.4019511810890355	0.5576424004806705
Y55	Glycerol 2% (72H)	YOR202W	B2	HIS3	08_32_09	-0.6886105778740248	0.9725070110029872
Y55	Glycerol 2% (72H)	YOR202W	B2	HIS3	08_32_10	2.3714029143503543	0.07078542631812107
Y55	Glycerol 2% (72H)	YOR202W	B2	HIS3	08_32_11	0.24762725141152106	0.9999341882183648
Y55	Glycerol 2% (72H)	YOR202W	B2	HIS3	08_32_12	1.3051282968551456	0.6370413355008882
Y55	Glycerol 2% (72H)	YOR202W	B2	HIS3	08_32_13	0.2533552538398302	0.9999341882183648
Y55	Glycerol 2% (72H)	YOR202W	B2	HIS3	08_32_14	1.8972389083079682	0.2485380247466167
Y55	Glycerol 2% (72H)	YOR202W	B2	HIS3	08_32_15	0.7393512250081188	0.9583896194833676
Y55	Glycerol 2% (72H)	YOR202W	B2	HIS3	08_32_16	0.06945822258721959	0.9999341882183648
Y55	Glycerol 2% (72H)	YOR202W	B2	HIS3	08_32_17	-0.8217249943345746	0.9280774595278324
Y55	Glycerol 2% (72H)	YOR202W	B2	HIS3	08_32_18	2.066898994479532	0.16632584775544287
Y55	Glycerol 2% (72H)	YOR202W	B2	HIS3	08_32_19	-0.5566053899288989	0.9966880113137416
Y55	Glycerol 2% (72H)	YOR202W	B2	HIS3	08_32_20	0.024144226781868654	0.9999341882183648
Y55	Glycerol 2% (72H)	YOR202W	B2	HIS3	08_32_21	-0.3689732371172565	0.9999341882183648
Y55	Glycerol 2% (72H)	YOR202W	B2	HIS3	08_32_22	-2.081142351286102	0.1602927203886336
Y55	Glycerol 2% (72H)	YOR202W	B2	HIS3	08_32_23	1.0537665067687314	0.8109082232680425
Y55	Glycerol 2% (72H)	YOR202W	B2	HIS3	08_32_24	0.12494121507154506	0.9999341882183648
Y55	Glycerol 2% (72H)	YOR202W	B2	HIS3	08_32_25	0.8381559153126561	0.9189355347610166
Y55	Glycerol 2% (72H)	YOR202W	B2	HIS3	08_32_26	0.4205724725872516	0.9999341882183648
Y55	Glycerol 2% (72H)	YOR202W	B2	HIS3	08_32_27	1.0307250967767645	0.8250564602867645
Y55	Glycerol 2% (72H)	YOR202W	B2	HIS3	08_32_28	0.07346729969131141	0.9999341882183648
Y55	Glycerol 2% (72H)	YOR202W	B2	HIS3	08_32_29	0.15833231582539864	0.9999341882183648
Y55	Glycerol 2% (72H)	YOR202W	B2	HIS3	08_32_30	1.1077223428103815	0.7749308102363975
Y55	Glycerol 2% (72H)	YOR202W	B2	HIS3	08_32_31	1.211170288161618	0.6993342473413707
Y55	Glycerol 2% (72H)	YOR202W	B2	HIS3	08_32_32	0.4673238606779603	0.9999341882183648
Y55	Glycerol 2% (72H)	YOR202W	B2	HIS3	08_32_33	0.3902444279808249	0.9999341882183648
Y55	Glycerol 2% (72H)	YOR202W	B2	HIS3	08_32_34	-0.7441471956990853	0.95706793855076
Y55	Glycerol 2% (72H)	YOR202W	B2	HIS3	08_32_35	-0.6028764814895448	0.9902365181350196
Y55	Glycerol 2% (72H)	YOR202W	B2	HIS3	08_32_36	0.7511540459271006	0.9534343281583046
Y55	Glycerol 2% (72H)	YOR202W	B2	HIS3	08_32_37	-0.13837960888294912	0.9999341882183648
Y55	Glycerol 2% (72H)	YOR202W	B2	HIS3	08_32_38	0.13042732058240752	0.9999341882183648
Y55	Glycerol 2% (72H)	YOR202W	B2	HIS3	08_32_39	-2.645716933155557	0.02844317695832192
Y55	Glycerol 2% (72H)	YOR202W	B2	HIS3	08_32_40	0.5736920555627093	0.9931158079819588
Y55	Glycerol 2% (72H)	YOR202W	B2	HIS3	08_32_41	-0.8272927036248169	0.9246317895283236
Y55	Glycerol 2% (72H)	YOR202W	B2	HIS3	08_32_42	0.4861032218497589	0.9999341882183648
Y55	Glycerol 2% (72H)	YOR202W	B2	HIS3	08_32_43	0.07791412278336092	0.9999341882183648
Y55	Glycerol 2% (72H)	YOR202W	B2	HIS3	08_32_44	0.4237503569099484	0.9999341882183648
Y55	Glycerol 2% (72H)	YOR202W	B2	HIS3	08_32_45	0.14215436656339378	0.9999341882183648
Y55	Glycerol 2% (72H)	YOR202W	B2	HIS3	08_32_46	1.8536350945647584	0.27329006626112784
Y55	Glycerol 2% (72H)	YOR202W	B2	HIS3	08_32_47	-0.3904245391795985	0.9999341882183648
Y55	Glycerol 2% (72H)	YOR202W	B2	HIS3	08_32_48	-0.5220217082278262	0.9999341882183648
Y55	Glycerol 2% (72H)	YOR202W	B2	HIS3	09_01_01	-0.13540748266111655	0.9999341882183648
Y55	Glycerol 2% (72H)	YOR202W	B2	HIS3	09_01_02	-0.5403446711192377	0.9992865455786096
Y55	Glycerol 2% (72H)	YOR202W	B2	HIS3	09_01_03	-1.1134287785255692	0.7714927769659177
Y55	Glycerol 2% (72H)	YOR202W	B2	HIS3	09_01_04	-0.3838939052926771	0.9999341882183648
Y55	Glycerol 2% (72H)	YOR202W	B2	HIS3	09_01_05	-0.10067341685233017	0.9999341882183648
Y55	Glycerol 2% (72H)	YOR202W	B2	HIS3	09_01_06	-0.4192481598247484	0.9999341882183648
Y55	Glycerol 2% (72H)	YOR202W	B2	HIS3	09_01_07	-0.1150362649072774	0.9999341882183648
Y55	Glycerol 2% (72H)	YOR202W	B2	HIS3	09_01_08	-0.4170058045442248	0.9999341882183648
Y55	Glycerol 2% (72H)	YOR202W	B2	HIS3	09_01_09	0.4432565746023637	0.9999341882183648
Y55	Glycerol 2% (72H)	YOR202W	B2	HIS3	09_01_10	0.325765784588176	0.9999341882183648
Y55	Glycerol 2% (72H)	YOR202W	B2	HIS3	09_01_11	-0.5197729412217801	0.9999341882183648
Y55	Glycerol 2% (72H)	YOR202W	B2	HIS3	09_01_12	-0.5782624500921052	0.9931158079819588
Y55	Glycerol 2% (72H)	YOR202W	B2	HIS3	09_01_13	0.4419007860963858	0.9999341882183648
Y55	Glycerol 2% (72H)	YOR202W	B2	HIS3	09_01_14	0.1726252177837348	0.9999341882183648
Y55	Glycerol 2% (72H)	YOR202W	B2	HIS3	09_01_15	-0.12995635019855956	0.9999341882183648
Y55	Glycerol 2% (72H)	YOR202W	B2	HIS3	09_01_16	0.5749674060575848	0.9931158079819588
Y55	Glycerol 2% (72H)	YOR202W	B2	HIS3	09_01_17	0.6092625601101367	0.9895898542516304
Y55	Glycerol 2% (72H)	YOR202W	B2	HIS3	09_01_18	-0.7622906302758615	0.9476226669432564
Y55	Glycerol 2% (72H)	YOR202W	B2	HIS3	09_01_19	-0.523161829602587	0.9999341882183648
Y55	Glycerol 2% (72H)	YOR202W	B2	HIS3	09_01_20	0.4234548346517665	0.9999341882183648
Y55	Glycerol 2% (72H)	YOR202W	B2	HIS3	09_01_21	-0.3244105789663362	0.9999341882183648
Y55	Glycerol 2% (72H)	YOR202W	B2	HIS3	09_01_22	0.2904960482561764	0.9999341882183648
Y55	Glycerol 2% (72H)	YOR202W	B2	HIS3	09_01_23	0.6649769575974172	0.9791086836826898
Y55	Glycerol 2% (72H)	YOR202W	B2	HIS3	09_01_24	0.8049478401782683	0.9336905806802764
Y55	Glycerol 2% (72H)	YOR202W	B2	HIS3	09_01_25	0.4124441532769055	0.9999341882183648
Y55	Glycerol 2% (72H)	YOR202W	B2	HIS3	09_01_26	-0.0472188611697261	0.9999341882183648
Y55	Glycerol 2% (72H)	YOR202W	B2	HIS3	09_01_27	0.6848474778763486	0.9739336176181932
Y55	Glycerol 2% (72H)	YOR202W	B2	HIS3	09_01_28	-0.07660846231328743	0.9999341882183648
Y55	Glycerol 2% (72H)	YOR202W	B2	HIS3	09_01_29	-0.13625149889355695	0.9999341882183648
Y55	Glycerol 2% (72H)	YOR202W	B2	HIS3	09_01_30	-0.1378958150480558	0.9999341882183648
Y55	Glycerol 2% (72H)	YOR202W	B2	HIS3	09_01_31	0.20694951604320802	0.9999341882183648
Y55	Glycerol 2% (72H)	YOR202W	B2	HIS3	09_01_32	-0.028864422534839763	0.9999341882183648
Y55	Glycerol 2% (72H)	YOR202W	B2	HIS3	09_01_33	0.4459873867908881	0.9999341882183648
Y55	Glycerol 2% (72H)	YOR202W	B2	HIS3	09_01_34	0.8209013790469791	0.9280881352336584
Y55	Glycerol 2% (72H)	YOR202W	B2	HIS3	09_01_35	0.4634791569009044	0.9999341882183648
Y55	Glycerol 2% (72H)	YOR202W	B2	HIS3	09_01_36	0.06362005505674795	0.9999341882183648
Y55	Glycerol 2% (72H)	YOR202W	B2	HIS3	09_01_37	-0.5898676732881605	0.9925590090111374
Y55	Glycerol 2% (72H)	YOR202W	B2	HIS3	09_01_38	0.015270398658475997	0.9999341882183648
Y55	Glycerol 2% (72H)	YOR202W	B2	HIS3	09_01_39	-1.0587350111646718	0.8071227000421418
Y55	Glycerol 2% (72H)	YOR202W	B2	HIS3	09_01_40	-0.0541977329590968	0.9999341882183648
Y55	Glycerol 2% (72H)	YOR202W	B2	HIS3	09_01_41	-0.31549828048980755	0.9999341882183648
Y55	Glycerol 2% (72H)	YOR202W	B2	HIS3	09_01_42	-1.3902585252722166	0.5681014810522985
Y55	Glycerol 2% (72H)	YOR202W	B2	HIS3	09_01_43	0.9431694874597041	0.8717397226411966
Y55	Glycerol 2% (72H)	YOR202W	B2	HIS3	09_01_44	0.5736535852095732	0.9931158079819588
Y55	Glycerol 2% (72H)	YOR202W	B2	HIS3	09_01_45	-0.4242498886165792	0.9999341882183648
Y55	Glycerol 2% (72H)	YOR202W	B2	HIS3	09_01_47	0.1472895758229241	0.9999341882183648
Y55	Glycerol 2% (72H)	YOR202W	B2	HIS3	09_01_48	0.4254080793996311	0.9999341882183648
Y55	Glycerol 2% (72H)	YOR202W	B2	HIS3	09_02_01	0.3425476018175898	0.9999341882183648
Y55	Glycerol 2% (72H)	YOR202W	B2	HIS3	09_02_02	-1.229745639884967	0.6872557303364757
Y55	Glycerol 2% (72H)	YOR202W	B2	HIS3	09_02_03	0.2721025563840154	0.9999341882183648
Y55	Glycerol 2% (72H)	YOR202W	B2	HIS3	09_02_04	1.1222973606917157	0.7658189037015536
Y55	Glycerol 2% (72H)	YOR202W	B2	HIS3	09_02_05	-0.2748461920235851	0.9999341882183648
Y55	Glycerol 2% (72H)	YOR202W	B2	HIS3	09_02_06	0.2153302241854924	0.9999341882183648
Y55	Glycerol 2% (72H)	YOR202W	B2	HIS3	09_02_07	-1.05956503817779	0.8066315954323858
Y55	Glycerol 2% (72H)	YOR202W	B2	HIS3	09_02_08	-0.7739739599464659	0.9449501194549774
Y55	Glycerol 2% (72H)	YOR202W	B2	HIS3	09_02_09	-0.08746467939146578	0.9999341882183648
Y55	Glycerol 2% (72H)	YOR202W	B2	HIS3	09_02_10	-0.3698702958062936	0.9999341882183648
Y55	Glycerol 2% (72H)	YOR202W	B2	HIS3	09_02_11	-0.5794771806365843	0.9931158079819588
Y55	Glycerol 2% (72H)	YOR202W	B2	HIS3	09_02_12	-0.6901488091153299	0.9723087485821099
Y55	Glycerol 2% (72H)	YOR202W	B2	HIS3	09_02_13	0.9729921715181156	0.8533421224886217
Y55	Glycerol 2% (72H)	YOR202W	B2	HIS3	09_02_14	-0.7508812561503172	0.9534346628017072
Y55	Glycerol 2% (72H)	YOR202W	B2	HIS3	09_02_15	0.4171550228836618	0.9999341882183648
Y55	Glycerol 2% (72H)	YOR202W	B2	HIS3	09_02_16	-0.4058045200560985	0.9999341882183648
Y55	Glycerol 2% (72H)	YOR202W	B2	HIS3	09_02_17	-0.9784642878096558	0.8491346376928954
Y55	Glycerol 2% (72H)	YOR202W	B2	HIS3	09_02_18	0.6465059421348456	0.9842502476749826
Y55	Glycerol 2% (72H)	YOR202W	B2	HIS3	09_02_19	0.08977872942101571	0.9999341882183648
Y55	Glycerol 2% (72H)	YOR202W	B2	HIS3	09_02_20	0.09803236882112333	0.9999341882183648
Y55	Glycerol 2% (72H)	YOR202W	B2	HIS3	09_02_21	0.04688953163151557	0.9999341882183648
Y55	Glycerol 2% (72H)	YOR202W	B2	HIS3	09_02_22	0.7626770824596378	0.9476226669432564
Y55	Glycerol 2% (72H)	YOR202W	B2	HIS3	09_02_23	0.195157187038718	0.9999341882183648
Y55	Glycerol 2% (72H)	YOR202W	B2	HIS3	09_02_24	0.557565400104886	0.9961422173625806
Y55	Glycerol 2% (72H)	YOR202W	B2	HIS3	09_02_25	-0.14207043124746058	0.9999341882183648
Y55	Glycerol 2% (72H)	YOR202W	B2	HIS3	09_02_26	0.8188560386052435	0.9287450935352156
Y55	Glycerol 2% (72H)	YOR202W	B2	HIS3	09_02_27	0.6252930396851198	0.9883722474565994
Y55	Glycerol 2% (72H)	YOR202W	B2	HIS3	09_02_28	0.30475630870276066	0.9999341882183648
Y55	Glycerol 2% (72H)	YOR202W	B2	HIS3	09_02_29	0.8230493070970778	0.9272804583071784
Y55	Glycerol 2% (72H)	YOR202W	B2	HIS3	09_02_30	0.8784611877165153	0.9031794262120141
Y55	Glycerol 2% (72H)	YOR202W	B2	HIS3	09_02_31	0.4859370998703077	0.9999341882183648
Y55	Glycerol 2% (72H)	YOR202W	B2	HIS3	09_02_32	-0.5473550186520834	0.9992865455786096
Y55	Glycerol 2% (72H)	YOR202W	B2	HIS3	09_02_33	-0.5812334105456608	0.9931158079819588
Y55	Glycerol 2% (72H)	YOR202W	B2	HIS3	09_02_34	-0.2116778721741171	0.9999341882183648
Y55	Glycerol 2% (72H)	YOR202W	B2	HIS3	09_02_35	1.2447712272053049	0.6760020941116113
Y55	Glycerol 2% (72H)	YOR202W	B2	HIS3	09_02_36	0.025194001115173274	0.9999341882183648
Y55	Glycerol 2% (72H)	YOR202W	B2	HIS3	09_02_37	0.7871873604804377	0.9400646053690442
Y55	Glycerol 2% (72H)	YOR202W	B2	HIS3	09_02_38	0.046810259388689726	0.9999341882183648
Y55	Glycerol 2% (72H)	YOR202W	B2	HIS3	09_02_39	0.7638888985834248	0.9476226669432564
Y55	Glycerol 2% (72H)	YOR202W	B2	HIS3	09_02_40	1.2651436107274208	0.6618805218960716
Y55	Glycerol 2% (72H)	YOR202W	B2	HIS3	09_02_41	-0.4092044832355355	0.9999341882183648
Y55	Glycerol 2% (72H)	YOR202W	B2	HIS3	09_02_42	0.3546191323243856	0.9999341882183648
Y55	Glycerol 2% (72H)	YOR202W	B2	HIS3	09_02_43	1.6258346471217866	0.40693673740920816
Y55	Glycerol 2% (72H)	YOR202W	B2	HIS3	09_02_44	-0.5681674796987107	0.9938164766286002
Y55	Glycerol 2% (72H)	YOR202W	B2	HIS3	09_02_45	0.4558060701026689	0.9999341882183648
Y55	Glycerol 2% (72H)	YOR202W	B2	HIS3	09_02_46	-1.3115178727805683	0.6307792593934362
Y55	Glycerol 2% (72H)	YOR202W	B2	HIS3	09_02_47	-0.3434067730376292	0.9999341882183648
Y55	Glycerol 2% (72H)	YOR202W	B2	HIS3	09_02_48	0.1518005161702005	0.9999341882183648
Y55	Glycerol 2% (72H)	YOR202W	B2	HIS3	09_03_01	0.14981404702644574	0.9999341882183648
Y55	Glycerol 2% (72H)	YOR202W	B2	HIS3	09_03_02	0.41449590544416376	0.9999341882183648
Y55	Glycerol 2% (72H)	YOR202W	B2	HIS3	09_03_47	0.3791043463272332	0.9999341882183648
Y55	Glycerol 2% (72H)	YOR202W	B2	HIS3	09_03_48	0.4369276186273377	0.9999341882183648
Y55	Glycerol 2% (72H)	YOR202W	B2	HIS3	09_04_01	-0.9169944923395604	0.8858105479232433
Y55	Glycerol 2% (72H)	YOR202W	B2	HIS3	09_04_02	0.5950232834925356	0.9922895611103976
Y55	Glycerol 2% (72H)	YOR202W	B2	HIS3	09_04_47	0.096172385535407	0.9999341882183648
Y55	Glycerol 2% (72H)	YOR202W	B2	HIS3	09_04_48	0.4910210153256565	0.9999341882183648
Y55	Glycerol 2% (72H)	YOR202W	B2	HIS3	09_05_01	-0.67927102532403	0.9765818951679004
Y55	Glycerol 2% (72H)	YOR202W	B2	HIS3	09_05_02	-0.15371878786975934	0.9999341882183648
Y55	Glycerol 2% (72H)	YOR202W	B2	HIS3	09_05_39	-0.05038975088276181	0.9999341882183648
Y55	Glycerol 2% (72H)	YOR202W	B2	HIS3	09_05_47	-0.010580512880703021	0.9999341882183648
Y55	Glycerol 2% (72H)	YOR202W	B2	HIS3	09_05_48	0.31799069306571565	0.9999341882183648
Y55	Glycerol 2% (72H)	YOR202W	B2	HIS3	09_06_01	-0.048541425279813984	0.9999341882183648
Y55	Glycerol 2% (72H)	YOR202W	B2	HIS3	09_06_02	-0.5961832229280027	0.9916359088810204
Y55	Glycerol 2% (72H)	YOR202W	B2	HIS3	09_06_47	-0.6824990376826314	0.9755956014003268
Y55	Glycerol 2% (72H)	YOR202W	B2	HIS3	09_06_48	0.805640306534718	0.9335538123246088
Y55	Glycerol 2% (72H)	YOR202W	B2	HIS3	09_07_01	0.6570812090583027	0.980898596247708
Y55	Glycerol 2% (72H)	YOR202W	B2	HIS3	09_07_02	0.4795650104690381	0.9999341882183648
Y55	Glycerol 2% (72H)	YOR202W	B2	HIS3	09_07_47	-0.3034477338119949	0.9999341882183648
Y55	Glycerol 2% (72H)	YOR202W	B2	HIS3	09_07_48	0.9526454348980904	0.8685886579176161
Y55	Glycerol 2% (72H)	YOR202W	B2	HIS3	09_08_01	-0.7542753904883699	0.951564460841446
Y55	Glycerol 2% (72H)	YOR202W	B2	HIS3	09_08_02	0.3543929732786765	0.9999341882183648
Y55	Glycerol 2% (72H)	YOR202W	B2	HIS3	09_08_47	0.04333801857608794	0.9999341882183648
Y55	Glycerol 2% (72H)	YOR202W	B2	HIS3	09_08_48	0.7846949479045295	0.9412134286608892
Y55	Glycerol 2% (72H)	YOR202W	B2	HIS3	09_09_01	0.26252810152623524	0.9999341882183648
Y55	Glycerol 2% (72H)	YOR202W	B2	HIS3	09_09_02	0.6596890326936192	0.9807005473109424
Y55	Glycerol 2% (72H)	YOR202W	B2	HIS3	09_09_47	0.7723512105050887	0.9449501194549774
Y55	Glycerol 2% (72H)	YOR202W	B2	HIS3	09_09_48	-0.20757087053476966	0.9999341882183648
Y55	Glycerol 2% (72H)	YOR202W	B2	HIS3	09_10_01	-0.4461173699537572	0.9999341882183648
Y55	Glycerol 2% (72H)	YOR202W	B2	HIS3	09_10_02	0.17632594917859942	0.9999341882183648
Y55	Glycerol 2% (72H)	YOR202W	B2	HIS3	09_10_47	0.9209668477429312	0.8832418449801589
Y55	Glycerol 2% (72H)	YOR202W	B2	HIS3	09_10_48	-0.25951925360368183	0.9999341882183648
Y55	Glycerol 2% (72H)	YOR202W	B2	HIS3	09_11_01	0.024875746375592825	0.9999341882183648
Y55	Glycerol 2% (72H)	YOR202W	B2	HIS3	09_11_02	1.64705979013842	0.3939656168867264
Y55	Glycerol 2% (72H)	YOR202W	B2	HIS3	09_11_47	0.1790311144650331	0.9999341882183648
Y55	Glycerol 2% (72H)	YOR202W	B2	HIS3	09_11_48	0.8337842842744636	0.9221656451502442
Y55	Glycerol 2% (72H)	YOR202W	B2	HIS3	09_12_01	0.7563446291797812	0.9495447654646714
Y55	Glycerol 2% (72H)	YOR202W	B2	HIS3	09_12_02	-0.8705205570987422	0.9069231463979324
Y55	Glycerol 2% (72H)	YOR202W	B2	HIS3	09_12_47	0.0749443280980821	0.9999341882183648
Y55	Glycerol 2% (72H)	YOR202W	B2	HIS3	09_12_48	0.6806885995486814	0.9758850072160506
Y55	Glycerol 2% (72H)	YOR202W	B2	HIS3	09_13_01	0.7732849908948467	0.9449501194549774
Y55	Glycerol 2% (72H)	YOR202W	B2	HIS3	09_13_02	-0.3779776312876564	0.9999341882183648
Y55	Glycerol 2% (72H)	YOR202W	B2	HIS3	09_13_47	0.6490304133383673	0.9833901550443168
Y55	Glycerol 2% (72H)	YOR202W	B2	HIS3	09_13_48	1.0634662817162732	0.8054894168613955
Y55	Glycerol 2% (72H)	YOR202W	B2	HIS3	09_14_01	-0.2780858620649551	0.9999341882183648
Y55	Glycerol 2% (72H)	YOR202W	B2	HIS3	09_14_02	0.7036175129019323	0.9681527700977144
Y55	Glycerol 2% (72H)	YOR202W	B2	HIS3	09_14_47	0.6361399306170831	0.9863231088886972
Y55	Glycerol 2% (72H)	YOR202W	B2	HIS3	09_14_48	0.5123394198044372	0.9999341882183648
Y55	Glycerol 2% (72H)	YOR202W	B2	HIS3	09_15_01	1.47407726437783	0.5133054800897672
Y55	Glycerol 2% (72H)	YOR202W	B2	HIS3	09_15_02	-0.2795506499048188	0.9999341882183648
Y55	Glycerol 2% (72H)	YOR202W	B2	HIS3	09_15_47	-0.14021685968726688	0.9999341882183648
Y55	Glycerol 2% (72H)	YOR202W	B2	HIS3	09_15_48	1.4192319471409418	0.5494022197769958
Y55	Glycerol 2% (72H)	YOR202W	B2	HIS3	09_16_01	1.2743001376579497	0.6565163595219674
Y55	Glycerol 2% (72H)	YOR202W	B2	HIS3	09_16_02	0.20632699578336933	0.9999341882183648
Y55	Glycerol 2% (72H)	YOR202W	B2	HIS3	09_16_47	0.05417441759355975	0.9999341882183648
Y55	Glycerol 2% (72H)	YOR202W	B2	HIS3	09_16_48	1.1403708491718807	0.7523343550767657
Y55	Glycerol 2% (72H)	YOR202W	B2	HIS3	09_17_01	-0.12876202059892536	0.9999341882183648
Y55	Glycerol 2% (72H)	YOR202W	B2	HIS3	09_17_02	-0.5829086195594962	0.9931158079819588
Y55	Glycerol 2% (72H)	YOR202W	B2	HIS3	09_17_47	-0.29773896656025384	0.9999341882183648
Y55	Glycerol 2% (72H)	YOR202W	B2	HIS3	09_17_48	1.6820835493640032	0.3726963249850537
Y55	Glycerol 2% (72H)	YOR202W	B2	HIS3	09_18_01	1.7384758411042731	0.3355658896982123
Y55	Glycerol 2% (72H)	YOR202W	B2	HIS3	09_18_02	1.1532659949662722	0.7416858971876841
Y55	Glycerol 2% (72H)	YOR202W	B2	HIS3	09_18_47	1.325297253812951	0.6190787109603222
Y55	Glycerol 2% (72H)	YOR202W	B2	HIS3	09_18_48	0.512773085603426	0.9999341882183648
Y55	Glycerol 2% (72H)	YOR202W	B2	HIS3	09_19_01	1.4666792988929311	0.5163404845639604
Y55	Glycerol 2% (72H)	YOR202W	B2	HIS3	09_19_02	0.5420618477910397	0.9992865455786096
Y55	Glycerol 2% (72H)	YOR202W	B2	HIS3	09_19_47	0.6251828745829572	0.9883722474565994
Y55	Glycerol 2% (72H)	YOR202W	B2	HIS3	09_19_48	0.40157744428423536	0.9999341882183648
Y55	Glycerol 2% (72H)	YOR202W	B2	HIS3	09_20_01	0.029994634879247205	0.9999341882183648
Y55	Glycerol 2% (72H)	YOR202W	B2	HIS3	09_20_02	-0.02752087459576863	0.9999341882183648
Y55	Glycerol 2% (72H)	YOR202W	B2	HIS3	09_20_47	0.8642102534161459	0.909693542289466
Y55	Glycerol 2% (72H)	YOR202W	B2	HIS3	09_20_48	0.3848224397251891	0.9999341882183648
Y55	Glycerol 2% (72H)	YOR202W	B2	HIS3	09_21_01	0.0940559332287834	0.9999341882183648
Y55	Glycerol 2% (72H)	YOR202W	B2	HIS3	09_21_02	0.17100829718374194	0.9999341882183648
Y55	Glycerol 2% (72H)	YOR202W	B2	HIS3	09_21_47	0.25104586688338765	0.9999341882183648
Y55	Glycerol 2% (72H)	YOR202W	B2	HIS3	09_21_48	0.7846360766065485	0.9412134286608892
Y55	Glycerol 2% (72H)	YOR202W	B2	HIS3	09_22_01	-0.020719782468617727	0.9999341882183648
Y55	Glycerol 2% (72H)	YOR202W	B2	HIS3	09_22_02	-0.08212196337865599	0.9999341882183648
Y55	Glycerol 2% (72H)	YOR202W	B2	HIS3	09_22_47	0.39298631496797937	0.9999341882183648
Y55	Glycerol 2% (72H)	YOR202W	B2	HIS3	09_22_48	0.4402710420453475	0.9999341882183648
Y55	Glycerol 2% (72H)	YOR202W	B2	HIS3	09_23_01	1.6264000447360596	0.4067886630902295
Y55	Glycerol 2% (72H)	YOR202W	B2	HIS3	09_23_02	1.2628563733682383	0.6626313761065382
Y55	Glycerol 2% (72H)	YOR202W	B2	HIS3	09_23_47	1.1031589428906468	0.7789050933808145
Y55	Glycerol 2% (72H)	YOR202W	B2	HIS3	09_23_48	1.0787261884602577	0.7964393712058042
Y55	Glycerol 2% (72H)	YOR202W	B2	HIS3	09_24_01	-0.4845393437063628	0.9999341882183648
Y55	Glycerol 2% (72H)	YOR202W	B2	HIS3	09_24_02	1.0535613315520056	0.810943710181805
Y55	Glycerol 2% (72H)	YOR202W	B2	HIS3	09_24_47	-0.34879845131806675	0.9999341882183648
Y55	Glycerol 2% (72H)	YOR202W	B2	HIS3	09_24_48	-0.02903345893498325	0.9999341882183648
Y55	Glycerol 2% (72H)	YOR202W	B2	HIS3	09_25_01	0.00842792175749694	0.9999341882183648
Y55	Glycerol 2% (72H)	YOR202W	B2	HIS3	09_25_02	0.5038363059930835	0.9999341882183648
Y55	Glycerol 2% (72H)	YOR202W	B2	HIS3	09_25_47	1.5410290851698187	0.4658779694218859
Y55	Glycerol 2% (72H)	YOR202W	B2	HIS3	09_25_48	1.3626723676529442	0.5889485460484633
Y55	Glycerol 2% (72H)	YOR202W	B2	HIS3	09_26_01	-0.7102851245613837	0.9642478317203446
Y55	Glycerol 2% (72H)	YOR202W	B2	HIS3	09_26_02	0.2695337859859735	0.9999341882183648
Y55	Glycerol 2% (72H)	YOR202W	B2	HIS3	09_26_47	1.2532411166207682	0.6693175074206991
Y55	Glycerol 2% (72H)	YOR202W	B2	HIS3	09_26_48	0.6305955366923781	0.9873940015006714
Y55	Glycerol 2% (72H)	YOR202W	B2	HIS3	09_27_01	-0.6743905364329918	0.9776395145523736
Y55	Glycerol 2% (72H)	YOR202W	B2	HIS3	09_27_02	1.1373340228106827	0.7537056607858174
Y55	Glycerol 2% (72H)	YOR202W	B2	HIS3	09_27_47	0.9851872734622577	0.8445527212504228
Y55	Glycerol 2% (72H)	YOR202W	B2	HIS3	09_27_48	0.3288422470707867	0.9999341882183648
Y55	Glycerol 2% (72H)	YOR202W	B2	HIS3	09_28_01	-0.5625403162263493	0.9954359537728368
Y55	Glycerol 2% (72H)	YOR202W	B2	HIS3	09_28_02	1.0382087462300114	0.8194815706779081
Y55	Glycerol 2% (72H)	YOR202W	B2	HIS3	09_28_47	0.15626774020709486	0.9999341882183648
Y55	Glycerol 2% (72H)	YOR202W	B2	HIS3	09_28_48	0.08387702751945571	0.9999341882183648
Y55	Glycerol 2% (72H)	YOR202W	B2	HIS3	09_29_01	0.04709295819582617	0.9999341882183648
Y55	Glycerol 2% (72H)	YOR202W	B2	HIS3	09_29_02	-0.5935042874277983	0.9924205827665324
Y55	Glycerol 2% (72H)	YOR202W	B2	HIS3	09_29_06	0.7666564324726701	0.9465038157615684
Y55	Glycerol 2% (72H)	YOR202W	B2	HIS3	09_29_10	-0.5203698145795279	0.9999341882183648
Y55	Glycerol 2% (72H)	YOR202W	B2	HIS3	09_29_14	0.019670008135313083	0.9999341882183648
Y55	Glycerol 2% (72H)	YOR202W	B2	HIS3	09_29_47	-0.9159266485979644	0.8861646866712539
Y55	Glycerol 2% (72H)	YOR202W	B2	HIS3	09_29_48	1.2285880319860545	0.6872803488329625
Y55	Glycerol 2% (72H)	YOR202W	B2	HIS3	09_30_01	-0.26124225911686816	0.9999341882183648
Y55	Glycerol 2% (72H)	YOR202W	B2	HIS3	09_30_02	0.3089041122317978	0.9999341882183648
Y55	Glycerol 2% (72H)	YOR202W	B2	HIS3	09_30_47	1.3490253013199842	0.6007377717255923
Y55	Glycerol 2% (72H)	YOR202W	B2	HIS3	09_30_48	0.5266533055917567	0.9999341882183648
Y55	Glycerol 2% (72H)	YOR202W	B2	HIS3	09_31_01	-0.6621936858364345	0.980603607014593
Y55	Glycerol 2% (72H)	YOR202W	B2	HIS3	09_31_02	0.5214941980825509	0.9999341882183648
Y55	Glycerol 2% (72H)	YOR202W	B2	HIS3	09_31_03	-0.8485190124097265	0.9163566037690852
Y55	Glycerol 2% (72H)	YOR202W	B2	HIS3	09_31_04	0.006106877118285849	0.9999341882183648
Y55	Glycerol 2% (72H)	YOR202W	B2	HIS3	09_31_05	0.1019318637071912	0.9999341882183648
Y55	Glycerol 2% (72H)	YOR202W	B2	HIS3	09_31_06	-0.8261764804997316	0.9250960493696592
Y55	Glycerol 2% (72H)	YOR202W	B2	HIS3	09_31_07	0.6289733701351394	0.9881515402166696
Y55	Glycerol 2% (72H)	YOR202W	B2	HIS3	09_31_08	-0.12062554091064127	0.9999341882183648
Y55	Glycerol 2% (72H)	YOR202W	B2	HIS3	09_31_09	-0.29309512862941645	0.9999341882183648
Y55	Glycerol 2% (72H)	YOR202W	B2	HIS3	09_31_10	-0.2412470016323135	0.9999341882183648
Y55	Glycerol 2% (72H)	YOR202W	B2	HIS3	09_31_11	-0.3272008453369799	0.9999341882183648
Y55	Glycerol 2% (72H)	YOR202W	B2	HIS3	09_31_12	-1.2177271518347683	0.6952100074140255
Y55	Glycerol 2% (72H)	YOR202W	B2	HIS3	09_31_13	1.3299410917437886	0.6164966171865529
Y55	Glycerol 2% (72H)	YOR202W	B2	HIS3	09_31_14	0.8723898665306733	0.9066339225197024
Y55	Glycerol 2% (72H)	YOR202W	B2	HIS3	09_31_15	-0.4026225555444327	0.9999341882183648
Y55	Glycerol 2% (72H)	YOR202W	B2	HIS3	09_31_16	0.0234540919619726	0.9999341882183648
Y55	Glycerol 2% (72H)	YOR202W	B2	HIS3	09_31_17	0.1248287184328288	0.9999341882183648
Y55	Glycerol 2% (72H)	YOR202W	B2	HIS3	09_31_18	0.3661823878624743	0.9999341882183648
Y55	Glycerol 2% (72H)	YOR202W	B2	HIS3	09_31_19	-0.9895781396770184	0.8425120264137452
Y55	Glycerol 2% (72H)	YOR202W	B2	HIS3	09_31_20	-0.28002278605694364	0.9999341882183648
Y55	Glycerol 2% (72H)	YOR202W	B2	HIS3	09_31_21	0.005435977474957914	0.9999341882183648
Y55	Glycerol 2% (72H)	YOR202W	B2	HIS3	09_31_22	-0.32877346674245245	0.9999341882183648
Y55	Glycerol 2% (72H)	YOR202W	B2	HIS3	09_31_23	1.096798511172146	0.7830402538850235
Y55	Glycerol 2% (72H)	YOR202W	B2	HIS3	09_31_24	0.5889082459963118	0.9925590090111374
Y55	Glycerol 2% (72H)	YOR202W	B2	HIS3	09_31_25	0.118427484824638	0.9999341882183648
Y55	Glycerol 2% (72H)	YOR202W	B2	HIS3	09_31_26	0.14871531042551328	0.9999341882183648
Y55	Glycerol 2% (72H)	YOR202W	B2	HIS3	09_31_27	0.11129123431789238	0.9999341882183648
Y55	Glycerol 2% (72H)	YOR202W	B2	HIS3	09_31_28	0.7123392082651957	0.9636555855278828
Y55	Glycerol 2% (72H)	YOR202W	B2	HIS3	09_31_29	1.2634987116887837	0.6626313761065382
Y55	Glycerol 2% (72H)	YOR202W	B2	HIS3	09_31_30	-0.13524194356580369	0.9999341882183648
Y55	Glycerol 2% (72H)	YOR202W	B2	HIS3	09_31_31	0.1150461739376306	0.9999341882183648
Y55	Glycerol 2% (72H)	YOR202W	B2	HIS3	09_31_32	0.02837479985856225	0.9999341882183648
Y55	Glycerol 2% (72H)	YOR202W	B2	HIS3	09_31_33	1.1607840345836868	0.7376267551961773
Y55	Glycerol 2% (72H)	YOR202W	B2	HIS3	09_31_34	0.0943473752979962	0.9999341882183648
Y55	Glycerol 2% (72H)	YOR202W	B2	HIS3	09_31_35	0.6888676297790705	0.9725070110029872
Y55	Glycerol 2% (72H)	YOR202W	B2	HIS3	09_31_36	0.4276212904732333	0.9999341882183648
Y55	Glycerol 2% (72H)	YOR202W	B2	HIS3	09_31_37	-0.09343283008480632	0.9999341882183648
Y55	Glycerol 2% (72H)	YOR202W	B2	HIS3	09_31_38	-1.4279722947966351	0.5442101872768306
Y55	Glycerol 2% (72H)	YOR202W	B2	HIS3	09_31_39	-0.1486558562433939	0.9999341882183648
Y55	Glycerol 2% (72H)	YOR202W	B2	HIS3	09_31_40	-0.2899388110198413	0.9999341882183648
Y55	Glycerol 2% (72H)	YOR202W	B2	HIS3	09_31_41	-0.2647943550564342	0.9999341882183648
Y55	Glycerol 2% (72H)	YOR202W	B2	HIS3	09_31_42	0.1340790897096444	0.9999341882183648
Y55	Glycerol 2% (72H)	YOR202W	B2	HIS3	09_31_43	0.3757160408305647	0.9999341882183648
Y55	Glycerol 2% (72H)	YOR202W	B2	HIS3	09_31_44	0.7159227799482368	0.9635047190136932
Y55	Glycerol 2% (72H)	YOR202W	B2	HIS3	09_31_45	0.5680491542186104	0.9938164766286002
Y55	Glycerol 2% (72H)	YOR202W	B2	HIS3	09_31_46	0.30665825964644355	0.9999341882183648
Y55	Glycerol 2% (72H)	YOR202W	B2	HIS3	09_31_47	1.2089570770880156	0.7005403643289859
Y55	Glycerol 2% (72H)	YOR202W	B2	HIS3	09_31_48	0.941966997482132	0.8717397226411966
Y55	Glycerol 2% (72H)	YOR202W	B2	HIS3	09_32_01	-0.5396102371048213	0.9992865455786096
Y55	Glycerol 2% (72H)	YOR202W	B2	HIS3	09_32_02	-0.2891659066522889	0.9999341882183648
Y55	Glycerol 2% (72H)	YOR202W	B2	HIS3	09_32_03	-0.7334087212168691	0.9605401838198594
Y55	Glycerol 2% (72H)	YOR202W	B2	HIS3	09_32_04	-1.1551300584409574	0.7405388448375945
Y55	Glycerol 2% (72H)	YOR202W	B2	HIS3	09_32_06	-0.991174076448028	0.8413525092532502
Y55	Glycerol 2% (72H)	YOR202W	B2	HIS3	09_32_07	-0.440427837878584	0.9999341882183648
Y55	Glycerol 2% (72H)	YOR202W	B2	HIS3	09_32_08	0.29483503778261705	0.9999341882183648
Y55	Glycerol 2% (72H)	YOR202W	B2	HIS3	09_32_09	-0.34850176329160804	0.9999341882183648
Y55	Glycerol 2% (72H)	YOR202W	B2	HIS3	09_32_10	-0.16661509943242758	0.9999341882183648
Y55	Glycerol 2% (72H)	YOR202W	B2	HIS3	09_32_11	-0.5444505069903082	0.9992865455786096
Y55	Glycerol 2% (72H)	YOR202W	B2	HIS3	09_32_12	0.1282951304040464	0.9999341882183648
Y55	Glycerol 2% (72H)	YOR202W	B2	HIS3	09_32_13	-0.01848791910258581	0.9999341882183648
Y55	Glycerol 2% (72H)	YOR202W	B2	HIS3	09_32_14	-0.3342881335760978	0.9999341882183648
Y55	Glycerol 2% (72H)	YOR202W	B2	HIS3	09_32_15	-0.598678549924603	0.9911671545084272
Y55	Glycerol 2% (72H)	YOR202W	B2	HIS3	09_32_16	0.11800314517186415	0.9999341882183648
Y55	Glycerol 2% (72H)	YOR202W	B2	HIS3	09_32_17	-0.0430972874269181	0.9999341882183648
Y55	Glycerol 2% (72H)	YOR202W	B2	HIS3	09_32_18	-0.4061198603749867	0.9999341882183648
Y55	Glycerol 2% (72H)	YOR202W	B2	HIS3	09_32_19	1.1887438209356898	0.717125074532247
Y55	Glycerol 2% (72H)	YOR202W	B2	HIS3	09_32_20	-0.2493077063826023	0.9999341882183648
Y55	Glycerol 2% (72H)	YOR202W	B2	HIS3	09_32_21	0.0562850410587992	0.9999341882183648
Y55	Glycerol 2% (72H)	YOR202W	B2	HIS3	09_32_22	0.4218454915455732	0.9999341882183648
Y55	Glycerol 2% (72H)	YOR202W	B2	HIS3	09_32_23	-0.7356312584366862	0.9602065815036273
Y55	Glycerol 2% (72H)	YOR202W	B2	HIS3	09_32_24	0.4127793116565002	0.9999341882183648
Y55	Glycerol 2% (72H)	YOR202W	B2	HIS3	09_32_26	0.31409527836861684	0.9999341882183648
Y55	Glycerol 2% (72H)	YOR202W	B2	HIS3	09_32_27	0.6423319088195794	0.9844823087147576
Y55	Glycerol 2% (72H)	YOR202W	B2	HIS3	09_32_28	0.1885391205310328	0.9999341882183648
Y55	Glycerol 2% (72H)	YOR202W	B2	HIS3	09_32_29	0.9173937679743815	0.8857199003122026
Y55	Glycerol 2% (72H)	YOR202W	B2	HIS3	09_32_30	0.7789022453368551	0.94413559145894
Y55	Glycerol 2% (72H)	YOR202W	B2	HIS3	09_32_31	0.5337656578488268	0.9997460087194716
Y55	Glycerol 2% (72H)	YOR202W	B2	HIS3	09_32_32	0.533330243397423	0.9997460087194716
Y55	Glycerol 2% (72H)	YOR202W	B2	HIS3	09_32_33	-0.5570909324162074	0.9963075682224376
Y55	Glycerol 2% (72H)	YOR202W	B2	HIS3	09_32_34	0.43298091012605744	0.9999341882183648
Y55	Glycerol 2% (72H)	YOR202W	B2	HIS3	09_32_35	-0.4064853287297797	0.9999341882183648
Y55	Glycerol 2% (72H)	YOR202W	B2	HIS3	09_32_36	0.5703025842977639	0.9934687277084896
Y55	Glycerol 2% (72H)	YOR202W	B2	HIS3	09_32_37	0.8845406692802954	0.899427414342391
Y55	Glycerol 2% (72H)	YOR202W	B2	HIS3	09_32_38	0.13134128291145902	0.9999341882183648
Y55	Glycerol 2% (72H)	YOR202W	B2	HIS3	09_32_39	0.051309542053197515	0.9999341882183648
Y55	Glycerol 2% (72H)	YOR202W	B2	HIS3	09_32_40	0.1305747902694292	0.9999341882183648
Y55	Glycerol 2% (72H)	YOR202W	B2	HIS3	09_32_41	0.021454216483034045	0.9999341882183648
Y55	Glycerol 2% (72H)	YOR202W	B2	HIS3	09_32_42	0.4933706212876503	0.9999341882183648
Y55	Glycerol 2% (72H)	YOR202W	B2	HIS3	09_32_43	0.6389348600608343	0.9848550299699242
Y55	Glycerol 2% (72H)	YOR202W	B2	HIS3	09_32_44	0.19953872710726386	0.9999341882183648
Y55	Glycerol 2% (72H)	YOR202W	B2	HIS3	09_32_45	0.8284899476451432	0.9241058707279984
Y55	Glycerol 2% (72H)	YOR202W	B2	HIS3	09_32_46	0.15276985249240238	0.9999341882183648
Y55	Glycerol 2% (72H)	YOR202W	B2	HIS3	09_32_47	-0.2910585314497571	0.9999341882183648
Y55	Glycerol 2% (72H)	YOR202W	B2	HIS3	09_32_48	0.11483167257468993	0.9999341882183648
Y55	Glycerol 2% (72H)	YOR208W	B2	PTP2	09_05_35	-0.8547611186481271	0.9140253410897872
Y55	Glycerol 2% (72H)	YOR209C	B2	NPT1	09_05_31	0.6465403322990126	0.9842502476749826
Y55	Glycerol 2% (72H)	YOR213C	B2	SAS5	09_05_23	0.8751037750791834	0.904566092518237
Y55	Glycerol 2% (72H)	YOR214C	B2	SPR2	09_05_19	-0.03218977654455829	0.9999341882183648
Y55	Glycerol 2% (72H)	YOR215C	B2	AIM41	09_05_15	-0.11297285505725048	0.9999341882183648
Y55	Glycerol 2% (72H)	YOR216C	B2	RUD3	09_05_11	-0.18930444740478566	0.9999341882183648
Y55	Glycerol 2% (72H)	YOR219C	B2	STE13	09_05_07	-0.41320539996168937	0.9999341882183648
Y55	Glycerol 2% (72H)	YOR220W	B2	RCN2	09_07_36	-0.9095487303553108	0.8895382166622945
Y55	Glycerol 2% (72H)	YOR221C	B2	MCT1	09_05_03	0.4021183607646944	0.9999341882183648
Y55	Glycerol 2% (72H)	YOR222W	B2	ODC2	09_09_43	0.2195677918718472	0.9999341882183648
Y55	Glycerol 2% (72H)	YOR223W	B2	DSC3	09_09_39	0.043816566453735405	0.9999341882183648
Y55	Glycerol 2% (72H)	YOR225W	B2		09_09_35	-0.17116859032180898	0.9999341882183648
Y55	Glycerol 2% (72H)	YOR226C	B2	ISU2	09_09_31	-0.8820103692353893	0.9004764404787593
Y55	Glycerol 2% (72H)	YOR227W	B2	HER1	09_09_27	1.2805335006342742	0.6516806244221995
Y55	Glycerol 2% (72H)	YOR228C	B2	MCP1	09_09_23	-0.5888103214610563	0.9925590090111374
Y55	Glycerol 2% (72H)	YOR229W	B2	WTM2	09_09_19	0.00803622361647488	0.9999341882183648
Y55	Glycerol 2% (72H)	YOR230W	B2	WTM1	09_09_15	0.5866408266978361	0.9931158079819588
Y55	Glycerol 2% (72H)	YOR231W	B2	MKK1	09_09_11	0.2248755348363514	0.9999341882183648
Y55	Glycerol 2% (72H)	YOR233W	B2	KIN4	09_09_07	1.0998953745996014	0.7800829653005457
Y55	Glycerol 2% (72H)	YOR234C	B2	RPL33B	09_09_03	1.3101947257863418	0.6319870781178503
Y55	Glycerol 2% (72H)	YOR235W	B2	IRC13	09_13_43	1.1513005096515008	0.7431932690048304
Y55	Glycerol 2% (72H)	YOR237W	B2	HES1	09_13_39	-0.8278196308859537	0.9245235420557426
Y55	Glycerol 2% (72H)	YOR238W	B2		09_13_35	-0.4442958570211769	0.9999341882183648
Y55	Glycerol 2% (72H)	YOR239W	B2	ABP140	09_13_31	-0.4721553873013707	0.9999341882183648
Y55	Glycerol 2% (72H)	YOR240W	B2		09_15_40	1.3374107519777136	0.6095734424975602
Y55	Glycerol 2% (72H)	YOR242C	B2	SSP2	09_13_27	0.1542731106854022	0.9999341882183648
Y55	Glycerol 2% (72H)	YOR243C	B2	PUS7	09_13_23	-0.6426181049315463	0.9844823087147576
Y55	Glycerol 2% (72H)	YOR245C	B2	DGA1	09_13_19	-0.07356172692173639	0.9999341882183648
Y55	Glycerol 2% (72H)	YOR246C	B2	ENV9	09_13_15	0.049568467131720036	0.9999341882183648
Y55	Glycerol 2% (72H)	YOR247W	B2	SRL1	09_13_11	0.5185290664703797	0.9999341882183648
Y55	Glycerol 2% (72H)	YOR248W	B2		09_07_32	0.2562720060685123	0.9999341882183648
Y55	Glycerol 2% (72H)	YOR251C	B2	TUM1	09_13_07	0.41538014068215545	0.9999341882183648
Y55	Glycerol 2% (72H)	YOR252W	B2	TMA16	09_13_03	0.6647636220027533	0.9791086836826898
Y55	Glycerol 2% (72H)	YOR253W	B2	NAT5	09_17_43	-0.103969043770989	0.9999341882183648
Y55	Glycerol 2% (72H)	YOR255W	B2	OSW1	09_17_39	0.7761428718255479	0.9445595661109368
Y55	Glycerol 2% (72H)	YOR263C	B2		09_17_35	0.4037947355468067	0.9999341882183648
Y55	Glycerol 2% (72H)	YOR264W	B2	DSE3	09_17_31	0.46689777237277097	0.9999341882183648
Y55	Glycerol 2% (72H)	YOR265W	B2	RBL2	09_17_27	1.7503573513819417	0.3294251434574454
Y55	Glycerol 2% (72H)	YOR266W	B2	PNT1	09_17_23	1.4110622430567676	0.5516068817792357
Y55	Glycerol 2% (72H)	YOR267C	B2	HRK1	09_17_19	-0.36974963878963946	0.9999341882183648
Y55	Glycerol 2% (72H)	YOR268C	B2		09_17_15	0.5791752466528797	0.9931158079819588
Y55	Glycerol 2% (72H)	YOR269W	B2	PAC1	09_17_11	2.5681776048732035	0.03734275283936677
Y55	Glycerol 2% (72H)	YOR270C	B2	VPH1	09_17_07	0.8897067713991619	0.8970623736750275
Y55	Glycerol 2% (72H)	YOR271C	B2	FSF1	09_17_03	2.0027834879051216	0.1941279619465212
Y55	Glycerol 2% (72H)	YOR273C	B2	TPO4	09_21_43	0.6660430526865976	0.9790100554606084
Y55	Glycerol 2% (72H)	YOR274W	B2	MOD5	09_21_39	-1.9942121766495724	0.19737900625561705
Y55	Glycerol 2% (72H)	YOR275C	B2	RIM20	09_21_35	0.8824300458150558	0.9003853021337637
Y55	Glycerol 2% (72H)	YOR276W	B2	CAF20	09_21_31	1.7602576384731028	0.32545829579590696
Y55	Glycerol 2% (72H)	YOR277C	B2		09_21_27	0.5371364768213427	0.9997460087194716
Y55	Glycerol 2% (72H)	YOR279C	B2	RFM1	09_21_23	-1.1868908322596343	0.7183914598797805
Y55	Glycerol 2% (72H)	YOR280C	B2	FSH3	09_21_19	0.7322365412144949	0.9605401838198594
Y55	Glycerol 2% (72H)	YOR283W	B2		09_21_15	0.263160530816427	0.9999341882183648
Y55	Glycerol 2% (72H)	YOR284W	B2	HUA2	09_21_11	0.3099142504436895	0.9999341882183648
Y55	Glycerol 2% (72H)	YOR285W	B2	RDL1	09_21_07	1.1929260146288938	0.7129907035973051
Y55	Glycerol 2% (72H)	YOR286W	B2	RDL2	09_21_03	1.2755276916534743	0.6559213207780435
Y55	Glycerol 2% (72H)	YOR288C	B2	MPD1	09_25_43	-1.1345216068427793	0.7546277384846434
Y55	Glycerol 2% (72H)	YOR289W	B2		09_25_39	0.09720875353352793	0.9999341882183648
Y55	Glycerol 2% (72H)	YOR291W	B2	YPK9	09_25_35	0.7599690027525118	0.9478962897002526
Y55	Glycerol 2% (72H)	YOR292C	B2		09_25_31	0.9752059654758564	0.8519937123995395
Y55	Glycerol 2% (72H)	YOR293W	B2	RPS10A	09_25_27	-0.5067297428562285	0.9999341882183648
Y55	Glycerol 2% (72H)	YOR296W	B2		09_25_23	0.2373900572883509	0.9999341882183648
Y55	Glycerol 2% (72H)	YOR298C-A	B2	MBF1	09_25_15	1.3936305100130093	0.5656664452048413
Y55	Glycerol 2% (72H)	YOR298W	B2	MUM3	09_25_11	0.4832068705659217	0.9999341882183648
Y55	Glycerol 2% (72H)	YOR299W	B2	BUD7	09_25_07	-0.05504524649636775	0.9999341882183648
Y55	Glycerol 2% (72H)	YOR300W	B2		09_23_42	0.1254512386926675	0.9999341882183648
Y55	Glycerol 2% (72H)	YOR300W	B2		09_25_03	-0.6452043618537411	0.9844311372788308
Y55	Glycerol 2% (72H)	YOR301W	B2	RAX1	09_29_43	-0.11278283482812372	0.9999341882183648
Y55	Glycerol 2% (72H)	YOR302W	B2		09_29_39	0.7528782172085636	0.9519894676833319
Y55	Glycerol 2% (72H)	YOR303W	B2	CPA1	09_29_27	0.983766201932776	0.8448758188040324
Y55	Glycerol 2% (72H)	YOR304C-A	B2	BIL1	09_29_35	0.8341258543795811	0.9219916944730944
Y55	Glycerol 2% (72H)	YOR304W	B2	ISW2	09_29_31	-0.7730291047580777	0.9449501194549774
Y55	Glycerol 2% (72H)	YOR306C	B2	MCH5	09_23_38	0.3971889096060285	0.9999341882183648
Y55	Glycerol 2% (72H)	YOR306C	B2	MCH5	09_29_23	0.9779653389871636	0.8491346376928954
Y55	Glycerol 2% (72H)	YOR307C	B2	SLY41	09_29_19	0.660228200521663	0.9807005473109424
Y55	Glycerol 2% (72H)	YOR308C	B2	SNU66	09_29_15	-0.08432351676948976	0.9999341882183648
Y55	Glycerol 2% (72H)	YOR309C	B2		09_23_34	0.6682078843767106	0.9787733207425148
Y55	Glycerol 2% (72H)	YOR309C	B2		09_29_11	-0.3466907422735195	0.9999341882183648
Y55	Glycerol 2% (72H)	YOR311C	B2	DGK1	09_29_07	0.31319239083819544	0.9999341882183648
Y55	Glycerol 2% (72H)	YOR312C	B2	RPL20B	09_29_03	0.19278484859532544	0.9999341882183648
Y55	Glycerol 2% (72H)	YOR313C	B2	SPS4	09_05_45	-0.4566955512979064	0.9999341882183648
Y55	Glycerol 2% (72H)	YOR314W	B2		09_05_41	0.5627402454858291	0.9954359537728368
Y55	Glycerol 2% (72H)	YOR315W	B2	SFG1	09_05_37	1.2835242791485364	0.6503160776274586
Y55	Glycerol 2% (72H)	YOR316C	B2	COT1	09_05_33	0.6709870759487242	0.9784184041251016
Y55	Glycerol 2% (72H)	YOR317W	B2	FAA1	09_05_29	1.2930777501773332	0.642653638420414
Y55	Glycerol 2% (72H)	YOR318C	B2		09_05_25	0.6161213577669916	0.9895898542516304
Y55	Glycerol 2% (72H)	YOR320C	B2	GNT1	09_05_21	1.6278694956490307	0.4056396511288082
Y55	Glycerol 2% (72H)	YOR321W	B2	PMT3	09_05_17	0.015574664178734212	0.9999341882183648
Y55	Glycerol 2% (72H)	YOR322C	B2	LDB19	09_05_13	0.4991569121298021	0.9999341882183648
Y55	Glycerol 2% (72H)	YOR324C	B2	FRT1	09_05_09	0.30021214395959395	0.9999341882183648
Y55	Glycerol 2% (72H)	YOR325W	B2		09_23_30	-0.7087346527531715	0.9646041285788276
Y55	Glycerol 2% (72H)	YOR327C	B2	SNC2	09_05_05	-0.11588610998110205	0.9999341882183648
Y55	Glycerol 2% (72H)	YOR328W	B2	PDR10	09_09_45	0.6988536008385792	0.9692719961704864
Y55	Glycerol 2% (72H)	YOR333C	B2		09_23_26	0.27350206120037546	0.9999341882183648
Y55	Glycerol 2% (72H)	YOR334W	B2	MRS2	09_09_41	1.0602563387659627	0.8059858855205958
Y55	Glycerol 2% (72H)	YOR337W	B2	TEA1	09_09_37	0.0966217892061332	0.9999341882183648
Y55	Glycerol 2% (72H)	YOR338W	B2		09_09_33	-0.4399702738299199	0.9999341882183648
Y55	Glycerol 2% (72H)	YOR339C	B2	UBC11	09_09_29	0.09323406659360316	0.9999341882183648
Y55	Glycerol 2% (72H)	YOR342C	B2		09_09_25	0.8722219958988071	0.9066513002477696
Y55	Glycerol 2% (72H)	YOR343C	B2		09_09_21	0.6585325905629827	0.9807727738807144
Y55	Glycerol 2% (72H)	YOR344C	B2	TYE7	09_09_17	-0.3417694514927915	0.9999341882183648
Y55	Glycerol 2% (72H)	YOR345C	B2		09_23_22	-0.09529922509604534	0.9999341882183648
Y55	Glycerol 2% (72H)	YOR346W	B2	REV1	09_09_13	0.7503677352243643	0.9535027624193376
Y55	Glycerol 2% (72H)	YOR347C	B2	PYK2	09_09_09	0.4509512281137212	0.9999341882183648
Y55	Glycerol 2% (72H)	YOR348C	B2	PUT4	09_09_05	-0.025798451966720714	0.9999341882183648
Y55	Glycerol 2% (72H)	YOR349W	B2	CIN1	09_13_45	0.7856695301839773	0.9408535465590584
Y55	Glycerol 2% (72H)	YOR350C	B2	MNE1	09_13_41	1.314674190390143	0.6279177404444927
Y55	Glycerol 2% (72H)	YOR351C	B2	MEK1	09_13_37	1.3909329222203752	0.5676396568043904
Y55	Glycerol 2% (72H)	YOR352W	B2	TFB6	09_13_33	1.2369495049517705	0.6820424290093622
Y55	Glycerol 2% (72H)	YOR354C	B2	MSC6	09_13_29	-0.01440714724946758	0.9999341882183648
Y55	Glycerol 2% (72H)	YOR355W	B2	GDS1	09_13_25	-0.6464511510258336	0.9842502476749826
Y55	Glycerol 2% (72H)	YOR356W	B2	CIR2	09_13_21	0.4589268317797999	0.9999341882183648
Y55	Glycerol 2% (72H)	YOR357C	B2	SNX3	09_13_17	0.6009960972589836	0.9904495276837368
Y55	Glycerol 2% (72H)	YOR358W	B2	HAP5	09_13_13	0.2162092134662384	0.9999341882183648
Y55	Glycerol 2% (72H)	YOR359W	B2	VTS1	09_13_09	-1.0809965221794255	0.7954038758704413
Y55	Glycerol 2% (72H)	YOR360C	B2	PDE2	09_13_05	0.9310536577583878	0.8772595685329646
Y55	Glycerol 2% (72H)	YOR363C	B2	PIP2	09_17_45	-0.5407293746505986	0.9992865455786096
Y55	Glycerol 2% (72H)	YOR364W	B2		09_17_41	0.7596134434280725	0.9481522385095656
Y55	Glycerol 2% (72H)	YOR365C	B2		09_17_37	0.24082149621126275	0.9999341882183648
Y55	Glycerol 2% (72H)	YOR366W	B2		09_23_18	1.573122685831537	0.4441080059079986
Y55	Glycerol 2% (72H)	YOR367W	B2	SCP1	09_17_33	1.2611625120619736	0.6643756841948778
Y55	Glycerol 2% (72H)	YOR368W	B2	RAD17	09_17_29	0.577776324720658	0.9931158079819588
Y55	Glycerol 2% (72H)	YOR371C	B2	GPB1	09_17_25	1.7394154503354151	0.3354845138936573
Y55	Glycerol 2% (72H)	YOR374W	B2	ALD4	09_17_21	0.5326756645099708	0.9997460087194716
Y55	Glycerol 2% (72H)	YOR375C	B2	GDH1	09_17_17	1.0236640383238755	0.8297757289051869
Y55	Glycerol 2% (72H)	YOR376W	B2		09_17_13	0.9633780805389222	0.8597910132171784
Y55	Glycerol 2% (72H)	YOR377W	B2	ATF1	09_17_09	-0.011076547282503235	0.9999341882183648
Y55	Glycerol 2% (72H)	YOR378W	B2	AMF1	09_17_05	-0.4112410804151949	0.9999341882183648
Y55	Glycerol 2% (72H)	YOR379C	B2		09_23_14	0.28518364221856457	0.9999341882183648
Y55	Glycerol 2% (72H)	YOR380W	B2	RDR1	09_21_45	0.1271147900237344	0.9999341882183648
Y55	Glycerol 2% (72H)	YOR381W	B2	FRE3	09_21_41	0.7002332875942329	0.9691888020564152
Y55	Glycerol 2% (72H)	YOR382W	B2	FIT2	09_21_37	-0.04571968316569527	0.9999341882183648
Y55	Glycerol 2% (72H)	YOR383C	B2	FIT3	09_21_33	0.7251603277740073	0.9616117117865248
Y55	Glycerol 2% (72H)	YOR384W	B2	FRE5	09_21_29	0.13887622616888778	0.9999341882183648
Y55	Glycerol 2% (72H)	YOR385W	B2		09_21_25	1.4272909032388157	0.5448418581741362
Y55	Glycerol 2% (72H)	YOR386W	B2	PHR1	09_21_21	-0.04057048468684279	0.9999341882183648
Y55	Glycerol 2% (72H)	YPL001W	B2	HAT1	09_21_17	0.39989407489246215	0.9999341882183648
Y55	Glycerol 2% (72H)	YPL003W	B2	ULA1	09_21_13	-3.1930218237717347	0.002872844782009409
Y55	Glycerol 2% (72H)	YPL004C	B2	LSP1	09_21_09	-1.574049471611634	0.4438676790256167
Y55	Glycerol 2% (72H)	YPL008W	B2	CHL1	09_21_05	-0.252114293509122	0.9999341882183648
Y55	Glycerol 2% (72H)	YPL009C	B2	RQC2	09_25_45	-0.034507323878938824	0.9999341882183648
Y55	Glycerol 2% (72H)	YPL014W	B2	CIP1	09_25_41	-0.15991601202950126	0.9999341882183648
Y55	Glycerol 2% (72H)	YPL015C	B2	HST2	09_15_36	-0.8559263040408401	0.9132960250199536
Y55	Glycerol 2% (72H)	YPL017C	B2	IRC15	09_25_37	1.8305534655672395	0.2868729426193607
Y55	Glycerol 2% (72H)	YPL018W	B2	CTF19	09_25_33	-0.2734507673961941	0.9999341882183648
Y55	Glycerol 2% (72H)	YPL019C	B2	VTC3	09_25_29	-0.06304941148522923	0.9999341882183648
Y55	Glycerol 2% (72H)	YPL021W	B2	ECM23	09_25_25	-1.2930666753787032	0.642653638420414
Y55	Glycerol 2% (72H)	YPL022W	B2	RAD1	09_25_21	0.44522322568541217	0.9999341882183648
Y55	Glycerol 2% (72H)	YPL023C	B2	MET12	09_25_17	0.3014909917592999	0.9999341882183648
Y55	Glycerol 2% (72H)	YPL024W	B2	RMI1	09_25_13	-0.4301399328353708	0.9999341882183648
Y55	Glycerol 2% (72H)	YPL025C	B2		09_25_09	-0.22448150515877568	0.9999341882183648
Y55	Glycerol 2% (72H)	YPL026C	B2	SKS1	09_25_05	-0.3134914104012079	0.9999341882183648
Y55	Glycerol 2% (72H)	YPL027W	B2	SMA1	09_29_45	-0.7142959503178908	0.9636307590737114
Y55	Glycerol 2% (72H)	YPL030W	B2	TRM44	09_29_41	-0.5312569245170428	0.9999341882183648
Y55	Glycerol 2% (72H)	YPL032C	B2	SVL3	09_29_37	0.6018226269672712	0.9904401569755079
Y55	Glycerol 2% (72H)	YPL033C	B2	SRL4	09_29_33	-1.3172919230558129	0.6255690101387186
Y55	Glycerol 2% (72H)	YPL034W	B2		09_29_29	1.2319722572937537	0.6858908462097759
Y55	Glycerol 2% (72H)	YPL035C	B2		09_15_32	0.2326098244691218	0.9999341882183648
Y55	Glycerol 2% (72H)	YPL036W	B2	PMA2	09_29_25	0.5701422911596971	0.9934687277084896
Y55	Glycerol 2% (72H)	YPL037C	B2	EGD1	09_29_21	-0.13017609751874604	0.9999341882183648
Y55	Glycerol 2% (72H)	YPL038W	B2	MET31	09_29_17	-0.370785423903622	0.9999341882183648
Y55	Glycerol 2% (72H)	YPL039W	B2		09_29_13	-0.11502635587692416	0.9999341882183648
Y55	Glycerol 2% (72H)	YPL041C	B2	MRX11	09_29_09	1.7934534730405831	0.3082267333957122
Y55	Glycerol 2% (72H)	YPL046C	B2	ELC1	09_29_05	-1.0345406563468988	0.8212852750205915
Y55	Glycerol 2% (72H)	YPL048W	B2	CAM1	09_03_39	-0.4239024896700775	0.9999341882183648
Y55	Glycerol 2% (72H)	YPL051W	B2	ARL3	09_03_35	-0.1641186066675504	0.9999341882183648
Y55	Glycerol 2% (72H)	YPL052W	B2	OAZ1	09_03_31	0.3656694498206598	0.9999341882183648
Y55	Glycerol 2% (72H)	YPL053C	B2	KTR6	09_03_27	0.741550446862399	0.9575876964859809
Y55	Glycerol 2% (72H)	YPL054W	B2	LEE1	09_03_23	-0.03505756650561267	0.9999341882183648
Y55	Glycerol 2% (72H)	YPL055C	B2	LGE1	09_03_19	0.8282445534228657	0.9241791783070742
Y55	Glycerol 2% (72H)	YPL056C	B2	LCL1	09_03_15	0.8440960875673523	0.9182250787328281
Y55	Glycerol 2% (72H)	YPL057C	B2	SUR1	09_03_11	-0.4029262381805524	0.9999341882183648
Y55	Glycerol 2% (72H)	YPL058C	B2	PDR12	09_03_07	0.5762415907841832	0.9931158079819588
Y55	Glycerol 2% (72H)	YPL060W	B2	MFM1	09_03_03	0.24583779710655426	0.9999341882183648
Y55	Glycerol 2% (72H)	YPL061W	B2	ALD6	09_07_43	-0.2998874774944909	0.9999341882183648
Y55	Glycerol 2% (72H)	YPL064C	B2	CWC27	09_07_35	2.1221546621498706	0.1420867242664221
Y55	Glycerol 2% (72H)	YPL066W	B2	RGL1	09_07_31	0.3064804799842238	0.9999341882183648
Y55	Glycerol 2% (72H)	YPL067C	B2		09_07_27	0.2713762827475369	0.9999341882183648
Y55	Glycerol 2% (72H)	YPL068C	B2		09_07_23	0.95544094722598	0.8677649174584489
Y55	Glycerol 2% (72H)	YPL069C	B2	BTS1	09_07_19	0.6032879976912734	0.9902365181350196
Y55	Glycerol 2% (72H)	YPL070W	B2	MUK1	09_07_15	-0.02032866721173411	0.9999341882183648
Y55	Glycerol 2% (72H)	YPL071C	B2		09_07_11	0.7154990231796017	0.9635047190136932
Y55	Glycerol 2% (72H)	YPL072W	B2	UBP16	09_15_28	1.4162895480101692	0.5495928122226673
Y55	Glycerol 2% (72H)	YPL073C	B2		09_07_07	-1.262764277674367	0.6626313761065382
Y55	Glycerol 2% (72H)	YPL074W	B2	YTA6	09_07_03	-1.4240990296967964	0.5465304929639513
Y55	Glycerol 2% (72H)	YPL079W	B2	RPL21B	09_11_43	0.04723576480974048	0.9999341882183648
Y55	Glycerol 2% (72H)	YPL080C	B2		09_11_39	0.4037446075109021	0.9999341882183648
Y55	Glycerol 2% (72H)	YPL081W	B2	RPS9A	09_11_35	-0.24181647943555545	0.9999341882183648
Y55	Glycerol 2% (72H)	YPL086C	B2	ELP3	09_11_31	1.368614871444194	0.5855574943053543
Y55	Glycerol 2% (72H)	YPL087W	B2	YDC1	09_11_27	0.8773064942382942	0.9039851208756404
Y55	Glycerol 2% (72H)	YPL088W	B2		09_11_23	0.1875721157453845	0.9999341882183648
Y55	Glycerol 2% (72H)	YPL089C	B2	RLM1	09_11_19	-0.3248774691612152	0.9999341882183648
Y55	Glycerol 2% (72H)	YPL090C	B2	RPS6A	09_11_15	1.5409772084814992	0.4658779694218859
Y55	Glycerol 2% (72H)	YPL091W	B2	GLR1	09_11_11	-1.180532732077687	0.7234602383852622
Y55	Glycerol 2% (72H)	YPL092W	B2	SSU1	09_11_07	0.6748690843106393	0.9776395145523736
Y55	Glycerol 2% (72H)	YPL095C	B2	EEB1	09_11_03	1.6183579922782008	0.4116231746101727
Y55	Glycerol 2% (72H)	YPL096W	B2	PNG1	09_15_43	-0.4422219552566583	0.9999341882183648
Y55	Glycerol 2% (72H)	YPL098C	B2	MGR2	09_15_39	0.6730668065546271	0.9782855139931462
Y55	Glycerol 2% (72H)	YPL099C	B2	INA17	09_15_35	1.8777542573286743	0.2580785309033745
Y55	Glycerol 2% (72H)	YPL100W	B2	ATG21	09_15_31	0.07851332767766253	0.9999341882183648
Y55	Glycerol 2% (72H)	YPL101W	B2	ELP4	09_15_27	0.1337783214942168	0.9999341882183648
Y55	Glycerol 2% (72H)	YPL102C	B2		09_15_23	0.40665961108716897	0.9999341882183648
Y55	Glycerol 2% (72H)	YPL103C	B2	FMP30	09_15_19	-0.17438319634522667	0.9999341882183648
Y55	Glycerol 2% (72H)	YPL105C	B2	SYH1	09_15_15	-0.6067211852666006	0.9897608659100786
Y55	Glycerol 2% (72H)	YPL106C	B2	SSE1	09_15_11	-0.8357690047658031	0.9204825641151624
Y55	Glycerol 2% (72H)	YPL107W	B2		09_15_07	0.9249584383228704	0.8805077297051235
Y55	Glycerol 2% (72H)	YPL108W	B2		09_15_03	0.3412891549627287	0.9999341882183648
Y55	Glycerol 2% (72H)	YPL109C	B2		09_19_43	-0.1976204554077049	0.9999341882183648
Y55	Glycerol 2% (72H)	YPL110C	B2	GDE1	09_19_39	-0.1422872641469549	0.9999341882183648
Y55	Glycerol 2% (72H)	YPL111W	B2	CAR1	09_19_35	-1.8381332909033272	0.2829778796281653
Y55	Glycerol 2% (72H)	YPL112C	B2	PEX25	09_19_31	-0.6041914681058331	0.9902261886917296
Y55	Glycerol 2% (72H)	YPL113C	B2		09_19_27	-1.7442353192760576	0.3328666200148821
Y55	Glycerol 2% (72H)	YPL114W	B2		09_19_23	-1.1472115774204446	0.7466770824956941
Y55	Glycerol 2% (72H)	YPL115C	B2	BEM3	09_19_19	0.2486280634771979	0.9999341882183648
Y55	Glycerol 2% (72H)	YPL116W	B2	HOS3	09_19_15	0.5456442537058039	0.9992865455786096
Y55	Glycerol 2% (72H)	YPL119C	B2	DBP1	09_19_11	-0.5849038319653274	0.9931158079819588
Y55	Glycerol 2% (72H)	YPL120W	B2	VPS30	09_19_07	1.2408181069785018	0.67926374471819
Y55	Glycerol 2% (72H)	YPL121C	B2	MEI5	09_19_03	-0.34734240674027944	0.9999341882183648
Y55	Glycerol 2% (72H)	YPL123C	B2	RNY1	09_23_43	0.9529275508210884	0.8685886579176161
Y55	Glycerol 2% (72H)	YPL125W	B2	KAP120	09_23_39	-0.8008839719651643	0.9363831592398848
Y55	Glycerol 2% (72H)	YPL127C	B2	HHO1	09_23_35	0.3047178383496245	0.9999341882183648
Y55	Glycerol 2% (72H)	YPL130W	B2	SPO19	09_23_31	0.3465689194885886	0.9999341882183648
Y55	Glycerol 2% (72H)	YPL133C	B2	RDS2	09_23_27	-0.5380527706869478	0.9997460087194716
Y55	Glycerol 2% (72H)	YPL134C	B2	ODC1	09_23_23	0.6005327043689351	0.9905690268944121
Y55	Glycerol 2% (72H)	YPL135W	B2	ISU1	09_23_19	0.399212100450504	0.9999341882183648
Y55	Glycerol 2% (72H)	YPL136W	B2		09_23_15	0.5082493218051044	0.9999341882183648
Y55	Glycerol 2% (72H)	YPL137C	B2	GIP3	09_23_11	1.2259434866500163	0.6891789740088394
Y55	Glycerol 2% (72H)	YPL138C	B2	SPP1	09_23_07	0.11547517666351187	0.9999341882183648
Y55	Glycerol 2% (72H)	YPL139C	B2	UME1	09_23_03	-0.0936024493690882	0.9999341882183648
Y55	Glycerol 2% (72H)	YPL140C	B2	MKK2	09_27_43	1.5153244775493848	0.4832349068467668
Y55	Glycerol 2% (72H)	YPL141C	B2	FRK1	09_27_39	0.25969237019279423	0.9999341882183648
Y55	Glycerol 2% (72H)	YPL144W	B2	POC4	09_27_35	-0.32903576460474393	0.9999341882183648
Y55	Glycerol 2% (72H)	YPL145C	B2	KES1	09_27_31	1.764946941366737	0.3236382937970757
Y55	Glycerol 2% (72H)	YPL147W	B2	PXA1	09_27_27	0.004399609476837017	0.9999341882183648
Y55	Glycerol 2% (72H)	YPL149W	B2	ATG5	09_27_23	0.8637841651109565	0.9097451346032734
Y55	Glycerol 2% (72H)	YPL150W	B2		09_27_19	-2.0254827449078334	0.1834120064379382
Y55	Glycerol 2% (72H)	YPL152W	B2	RRD2	09_27_15	-0.3490968879969407	0.9999341882183648
Y55	Glycerol 2% (72H)	YPL154C	B2	PEP4	09_27_11	-0.1458615096837812	0.9999341882183648
Y55	Glycerol 2% (72H)	YPL155C	B2	KIP2	09_27_07	-0.7030637729704279	0.9681527700977144
Y55	Glycerol 2% (72H)	YPL156C	B2	PRM4	09_27_03	-0.7881036543460429	0.9399592718696292
Y55	Glycerol 2% (72H)	YPL158C	B2	AIM44	09_27_30	0.3820729752442352	0.9999341882183648
Y55	Glycerol 2% (72H)	YPL159C	B2	PET20	09_03_41	0.4211431161587704	0.9999341882183648
Y55	Glycerol 2% (72H)	YPL161C	B2	BEM4	09_03_37	-1.5083531832538135	0.4886289879618504
Y55	Glycerol 2% (72H)	YPL162C	B2		09_03_33	-0.36956428163362015	0.9999341882183648
Y55	Glycerol 2% (72H)	YPL163C	B2	SVS1	09_03_29	-0.6110368594275044	0.9895898542516304
Y55	Glycerol 2% (72H)	YPL164C	B2	MLH3	09_03_25	0.0016950270745418972	0.9999341882183648
Y55	Glycerol 2% (72H)	YPL165C	B2	SET6	09_03_21	-0.9883733181628926	0.8429207362756509
Y55	Glycerol 2% (72H)	YPL166W	B2	ATG29	09_03_17	0.03742815629658994	0.9999341882183648
Y55	Glycerol 2% (72H)	YPL167C	B2	REV3	09_03_13	0.10739407096837827	0.9999341882183648
Y55	Glycerol 2% (72H)	YPL168W	B2	MRX4	09_03_09	0.6288142427653493	0.9881515402166696
Y55	Glycerol 2% (72H)	YPL170W	B2	DAP1	09_03_05	-0.93439241810329	0.8760952016163381
Y55	Glycerol 2% (72H)	YPL171C	B2	OYE3	09_07_45	-0.8531360376701963	0.9142582519915136
Y55	Glycerol 2% (72H)	YPL172C	B2	COX10	09_07_41	-1.0445697608326507	0.8164407968691821
Y55	Glycerol 2% (72H)	YPL176C	B2	TRE1	09_07_33	-0.6072218827415083	0.9895898542516304
Y55	Glycerol 2% (72H)	YPL177C	B2	CUP9	09_07_29	-1.0638195095041594	0.8050364983660391
Y55	Glycerol 2% (72H)	YPL178W	B2	CBC2	09_07_25	-1.6735139867608697	0.3769386091824741
Y55	Glycerol 2% (72H)	YPL179W	B2	PPQ1	09_07_21	0.08619224331728251	0.9999341882183648
Y55	Glycerol 2% (72H)	YPL180W	B2	TCO89	09_07_17	0.4375623794540833	0.9999341882183648
Y55	Glycerol 2% (72H)	YPL181W	B2	CTI6	09_07_13	-0.6031166297545763	0.9902365181350196
Y55	Glycerol 2% (72H)	YPL182C	B2		09_07_09	-0.8050597539328459	0.9336905806802764
Y55	Glycerol 2% (72H)	YPL183C	B2	RTT10	09_07_05	1.472053490649216	0.5139205978749211
Y55	Glycerol 2% (72H)	YPL183W-A	B2	RTC6	09_11_45	-0.13275652559955656	0.9999341882183648
Y55	Glycerol 2% (72H)	YPL184C	B2	MRN1	09_11_41	0.2378767655439364	0.9999341882183648
Y55	Glycerol 2% (72H)	YPL185W	B2		09_11_37	-0.7488732202934407	0.9540395668974894
Y55	Glycerol 2% (72H)	YPL186C	B2	UIP4	09_11_33	-0.6869114706105138	0.97361004858263
Y55	Glycerol 2% (72H)	YPL187W	B2	MF(ALPHA)1	09_11_29	-0.7060883587647189	0.9665487253152436
Y55	Glycerol 2% (72H)	YPL189W	B2	GUP2	09_11_25	0.9858022162282968	0.8444804850162777
Y55	Glycerol 2% (72H)	YPL191C	B2		09_11_21	-0.4257304143281804	0.9999341882183648
Y55	Glycerol 2% (72H)	YPL192C	B2	PRM3	09_11_17	0.017975563944909588	0.9999341882183648
Y55	Glycerol 2% (72H)	YPL194W	B2	DDC1	09_11_13	1.354811009277997	0.5965423364427256
Y55	Glycerol 2% (72H)	YPL195W	B2	APL5	09_11_09	0.38561807657414027	0.9999341882183648
Y55	Glycerol 2% (72H)	YPL196W	B2	OXR1	09_11_05	-0.07392661239239086	0.9999341882183648
Y55	Glycerol 2% (72H)	YPL197C	B2		09_15_45	0.4635543489547615	0.9999341882183648
Y55	Glycerol 2% (72H)	YPL198W	B2	RPL7B	09_15_41	-0.8273912110442107	0.9246317895283236
Y55	Glycerol 2% (72H)	YPL199C	B2		09_15_37	0.7809621578820515	0.942385068366712
Y55	Glycerol 2% (72H)	YPL200W	B2	CSM4	09_15_33	-0.07214065539225459	0.9999341882183648
Y55	Glycerol 2% (72H)	YPL201C	B2	YIG1	09_15_29	-1.6339635493162712	0.4025297231337728
Y55	Glycerol 2% (72H)	YPL202C	B2	AFT2	09_15_25	0.4051744223024604	0.9999341882183648
Y55	Glycerol 2% (72H)	YPL203W	B2	TPK2	09_15_21	1.3220179476501686	0.6222834775714173
Y55	Glycerol 2% (72H)	YPL205C	B2		09_15_17	-0.9026811894363792	0.8915927226688581
Y55	Glycerol 2% (72H)	YPL206C	B2	PGC1	09_15_13	0.8923822095945358	0.8964140361913697
Y55	Glycerol 2% (72H)	YPL207W	B2	TYW1	09_15_09	-0.15370596441871398	0.9999341882183648
Y55	Glycerol 2% (72H)	YPL208W	B2	RKM1	09_15_05	-0.2850571563605262	0.9999341882183648
Y55	Glycerol 2% (72H)	YPL212C	B2	PUS1	09_19_45	0.7488137661113214	0.9540395668974894
Y55	Glycerol 2% (72H)	YPL213W	B2	LEA1	09_19_41	0.4344946602335489	0.9999341882183648
Y55	Glycerol 2% (72H)	YPL214C	B2	THI6	09_19_37	0.7906759220489153	0.938778272679332
Y55	Glycerol 2% (72H)	YPL216W	B2		09_19_33	-2.119694891085715	0.14301940552964632
Y55	Glycerol 2% (72H)	YPL219W	B2	PCL8	09_19_29	-0.4396986498214135	0.9999341882183648
Y55	Glycerol 2% (72H)	YPL220W	B2	RPL1A	09_19_25	1.5408075891972173	0.4658779694218859
Y55	Glycerol 2% (72H)	YPL221W	B2	FLC1	09_19_21	-0.6785838049248262	0.9770789506530121
Y55	Glycerol 2% (72H)	YPL222W	B2	FMP40	09_19_17	0.34809491016298705	0.9999341882183648
Y55	Glycerol 2% (72H)	YPL223C	B2	GRE1	09_19_13	0.9398079946334028	0.8735271363317985
Y55	Glycerol 2% (72H)	YPL224C	B2	MMT2	09_19_09	-1.2979687309828631	0.6410414066042547
Y55	Glycerol 2% (72H)	YPL225W	B2		09_19_05	-0.5469522457124312	0.9992865455786096
Y55	Glycerol 2% (72H)	YPL226W	B2	NEW1	09_23_45	-0.3734404611541509	0.9999341882183648
Y55	Glycerol 2% (72H)	YPL227C	B2	ALG5	09_23_41	0.19817128091851724	0.9999341882183648
Y55	Glycerol 2% (72H)	YPL229W	B2		09_23_37	-0.2943483295270317	0.9999341882183648
Y55	Glycerol 2% (72H)	YPL230W	B2	USV1	09_23_33	-0.9391860572577028	0.8737419801649674
Y55	Glycerol 2% (72H)	YPL232W	B2	SSO1	09_23_29	-1.3574071752305454	0.5941664443826666
Y55	Glycerol 2% (72H)	YPL236C	B2	ENV7	09_23_25	-0.5299611730773226	0.9999341882183648
Y55	Glycerol 2% (72H)	YPL239W	B2	YAR1	09_23_21	-0.4827440605600117	0.9999341882183648
Y55	Glycerol 2% (72H)	YPL240C	B2	HSP82	09_23_17	0.7911777852920999	0.9385522933277723
Y55	Glycerol 2% (72H)	YPL241C	B2	CIN2	09_23_13	-0.22601099313800466	0.9999341882183648
Y55	Glycerol 2% (72H)	YPL244C	B2	HUT1	09_23_09	-0.3777846966378376	0.9999341882183648
Y55	Glycerol 2% (72H)	YPL245W	B2		09_23_05	-0.2994077638485665	0.9999341882183648
Y55	Glycerol 2% (72H)	YPL246C	B2	RBD2	09_27_45	-0.12695799419049789	0.9999341882183648
Y55	Glycerol 2% (72H)	YPL247C	B2		09_27_41	0.13863491213557955	0.9999341882183648
Y55	Glycerol 2% (72H)	YPL248C	B2	GAL4	09_27_37	-0.2922860854452816	0.9999341882183648
Y55	Glycerol 2% (72H)	YPL249C	B2	GYP5	09_27_33	0.3993642332106332	0.9999341882183648
Y55	Glycerol 2% (72H)	YPL250C	B2	ATG41	09_27_29	-1.3915740947726436	0.5671749143505369
Y55	Glycerol 2% (72H)	YPL253C	B2	VIK1	09_27_25	-0.4629388233045839	0.9999341882183648
Y55	Glycerol 2% (72H)	YPL256C	B2	CLN2	09_27_21	0.15078746353761666	0.9999341882183648
Y55	Glycerol 2% (72H)	YPL257W	B2		09_27_17	-0.791165544725193	0.9385522933277723
Y55	Glycerol 2% (72H)	YPL258C	B2	THI21	09_27_13	1.6216915066658568	0.4098877704958889
Y55	Glycerol 2% (72H)	YPL259C	B2	APM1	09_27_09	-0.014939903351988672	0.9999341882183648
Y55	Glycerol 2% (72H)	YPL260W	B2	CUB1	09_27_05	-0.6929530647052962	0.9713023408225341
Y55	Glycerol 2% (72H)	YPL262W	B2	FUM1	09_05_40	0.7345144524274625	0.9605401838198594
Y55	Glycerol 2% (72H)	YPL263C	B2	KEL3	09_05_36	-0.5513938228472348	0.9982319531885604
Y55	Glycerol 2% (72H)	YPL264C	B2		09_05_32	0.49148615686811997	0.9999341882183648
Y55	Glycerol 2% (72H)	YPL265W	B2	DIP5	09_05_28	-1.6058813572951989	0.4203192088068397
Y55	Glycerol 2% (72H)	YPL267W	B2	ACM1	09_05_24	0.1794251441426088	0.9999341882183648
Y55	Glycerol 2% (72H)	YPL269W	B2	KAR9	09_05_20	0.7136454516194077	0.9636307590737114
Y55	Glycerol 2% (72H)	YPL270W	B2	MDL2	09_05_16	-0.22839440638002725	0.9999341882183648
Y55	Glycerol 2% (72H)	YPL272C	B2	PBI1	09_05_12	-0.17234659916556735	0.9999341882183648
Y55	Glycerol 2% (72H)	YPL273W	B2	SAM4	09_05_08	-0.4832505868763037	0.9999341882183648
Y55	Glycerol 2% (72H)	YPL274W	B2	SAM3	09_05_04	-0.10784056021841236	0.9999341882183648
Y55	Glycerol 2% (72H)	YPR001W	B2	CIT3	09_09_44	-0.656224369374817	0.9809593155301344
Y55	Glycerol 2% (72H)	YPR002W	B2	PDH1	09_09_40	-0.2263344938348309	0.9999341882183648
Y55	Glycerol 2% (72H)	YPR003C	B2		09_09_36	-0.2955111833831909	0.9999341882183648
Y55	Glycerol 2% (72H)	YPR004C	B2	AIM45	09_09_32	-0.8727500889282204	0.9066047234666382
Y55	Glycerol 2% (72H)	YPR005C	B2	HAL1	09_09_28	-0.8160226388083561	0.9292961534420632
Y55	Glycerol 2% (72H)	YPR006C	B2	ICL2	09_09_24	0.4368780734755717	0.9999341882183648
Y55	Glycerol 2% (72H)	YPR007C	B2	REC8	09_09_20	-0.7826239605607029	0.9418966544842732
Y55	Glycerol 2% (72H)	YPR008W	B2	HAA1	09_09_16	1.5573539212347067	0.4549854065875269
Y55	Glycerol 2% (72H)	YPR009W	B2	SUT2	09_09_12	0.3606368281694925	0.9999341882183648
Y55	Glycerol 2% (72H)	YPR011C	B2		09_27_26	0.8654925985206823	0.909125639495848
Y55	Glycerol 2% (72H)	YPR012W	B2		09_09_08	-0.3464610859229797	0.9999341882183648
Y55	Glycerol 2% (72H)	YPR013C	B2	CMR3	09_09_04	0.3896498861596305	0.9999341882183648
Y55	Glycerol 2% (72H)	YPR014C	B2		09_13_44	-0.8316573400533483	0.9232576061355096
Y55	Glycerol 2% (72H)	YPR015C	B2		09_13_40	0.7180328205293379	0.9625301812067184
Y55	Glycerol 2% (72H)	YPR017C	B2	DSS4	09_13_36	0.40985906212298745	0.9999341882183648
Y55	Glycerol 2% (72H)	YPR018W	B2	RLF2	09_13_32	0.6130956062044238	0.9895898542516304
Y55	Glycerol 2% (72H)	YPR020W	B2	ATP20	09_13_28	1.4738849126121496	0.5133054800897672
Y55	Glycerol 2% (72H)	YPR021C	B2	AGC1	09_27_22	0.25696155800426995	0.9999341882183648
Y55	Glycerol 2% (72H)	YPR022C	B2	SDD4	09_13_24	-1.3486959717817737	0.6008790628417195
Y55	Glycerol 2% (72H)	YPR023C	B2	EAF3	09_13_20	0.3139268248526118	0.9999341882183648
Y55	Glycerol 2% (72H)	YPR024W	B2	YME1	09_13_16	-0.23677394875403485	0.9999341882183648
Y55	Glycerol 2% (72H)	YPR026W	B2	ATH1	09_13_12	0.7973301273731829	0.937324793582029
Y55	Glycerol 2% (72H)	YPR027C	B2		09_13_08	-1.2126152579407752	0.6984312753092335
Y55	Glycerol 2% (72H)	YPR029C	B2	APL4	09_17_44	-0.9979244576551356	0.8382024610381594
Y55	Glycerol 2% (72H)	YPR030W	B2	CSR2	09_17_40	-0.4971786033639853	0.9999341882183648
Y55	Glycerol 2% (72H)	YPR031W	B2	NTO1	09_17_36	-0.9997727832580836	0.8377647222439971
Y55	Glycerol 2% (72H)	YPR032W	B2	SRO7	09_17_32	-0.9840751305261416	0.8447407349617385
Y55	Glycerol 2% (72H)	YPR037C	B2	ERV2	09_17_28	0.23884785051855345	0.9999341882183648
Y55	Glycerol 2% (72H)	YPR038W	B2	IRC16	09_17_24	-0.3184109525295206	0.9999341882183648
Y55	Glycerol 2% (72H)	YPR039W	B2		09_15_24	-0.7945707538618759	0.9378294459516886
Y55	Glycerol 2% (72H)	YPR040W	B2	TIP41	09_17_20	-1.3678652824421786	0.5857754260230811
Y55	Glycerol 2% (72H)	YPR042C	B2	PUF2	09_17_16	-0.3087898669406664	0.9999341882183648
Y55	Glycerol 2% (72H)	YPR043W	B2	RPL43A	09_17_12	-2.0156261741270547	0.18747629250590367
Y55	Glycerol 2% (72H)	YPR044C	B2	OPI11	09_17_08	-1.0229838125343331	0.8297757289051869
Y55	Glycerol 2% (72H)	YPR045C	B2	THP3	09_17_04	0.2440897275754155	0.9999341882183648
Y55	Glycerol 2% (72H)	YPR046W	B2	MCM16	09_21_44	-0.7247377367736485	0.9616117117865248
Y55	Glycerol 2% (72H)	YPR050C	B2		09_21_40	0.15288817797250276	0.9999341882183648
Y55	Glycerol 2% (72H)	YPR051W	B2	MAK3	09_21_36	1.1557228516097364	0.7398522586866924
Y55	Glycerol 2% (72H)	YPR052C	B2	NHP6A	09_21_32	0.9886705890734896	0.8429145918191729
Y55	Glycerol 2% (72H)	YPR053C	B2		09_21_28	-0.6510675934021649	0.9825628369147299
Y55	Glycerol 2% (72H)	YPR054W	B2	SMK1	09_21_24	0.009406001341775242	0.9999341882183648
Y55	Glycerol 2% (72H)	YPR057W	B2	BRR1	09_21_20	-1.4680345045147711	0.5153515424702034
Y55	Glycerol 2% (72H)	YPR058W	B2	YMC1	09_21_16	0.9930264822399448	0.8405609510449197
Y55	Glycerol 2% (72H)	YPR059C	B2		09_21_12	-0.5785037641254134	0.9931158079819588
Y55	Glycerol 2% (72H)	YPR060C	B2	ARO7	09_21_08	0.3465887375492949	0.9999341882183648
Y55	Glycerol 2% (72H)	YPR061C	B2	JID1	09_21_04	0.9130437036493112	0.887585304809837
Y55	Glycerol 2% (72H)	YPR062W	B2	FCY1	09_25_44	-1.0408422167674187	0.8186159795697353
Y55	Glycerol 2% (72H)	YPR063C	B2		09_25_40	-0.5420740883579466	0.9992865455786096
Y55	Glycerol 2% (72H)	YPR064W	B2		09_25_36	0.1522470054202345	0.9999341882183648
Y55	Glycerol 2% (72H)	YPR065W	B2	ROX1	09_25_32	1.0070897278477409	0.8367228928375525
Y55	Glycerol 2% (72H)	YPR066W	B2	UBA3	09_25_28	-1.036481077643718	0.8205403175782346
Y55	Glycerol 2% (72H)	YPR068C	B2	HOS1	09_25_24	0.7499078396391463	0.9535027624193376
Y55	Glycerol 2% (72H)	YPR069C	B2	SPE3	09_25_20	-0.7018781866328699	0.9687557854290793
Y55	Glycerol 2% (72H)	YPR070W	B2	MED1	09_25_16	0.15557119366167618	0.9999341882183648
Y55	Glycerol 2% (72H)	YPR071W	B2		09_25_12	-0.755314672907183	0.9506090157675384
Y55	Glycerol 2% (72H)	YPR073C	B2	LTP1	09_25_08	0.15567086684934694	0.9999341882183648
Y55	Glycerol 2% (72H)	YPR074C	B2	TKL1	09_25_04	-0.6866590817785756	0.97361004858263
Y55	Glycerol 2% (72H)	YPR075C	B2	OPY2	09_29_44	-0.10617642600320702	0.9999341882183648
Y55	Glycerol 2% (72H)	YPR076W	B2		09_29_40	0.7245045831182785	0.9616605822345192
Y55	Glycerol 2% (72H)	YPR077C	B2		09_29_36	-0.43491317104493865	0.9999341882183648
Y55	Glycerol 2% (72H)	YPR078C	B2		09_29_32	1.3628845374793317	0.5889485460484633
Y55	Glycerol 2% (72H)	YPR079W	B2	MRL1	09_29_28	1.5028571687125978	0.4918345429309136
Y55	Glycerol 2% (72H)	YPR083W	B2	MDM36	09_27_18	1.0231044695509868	0.8297757289051869
Y55	Glycerol 2% (72H)	YPR084W	B2		09_29_24	0.42387043104246414	0.9999341882183648
Y55	Glycerol 2% (72H)	YPR089W	B2		09_29_20	1.2560937515942237	0.6674902508655235
Y55	Glycerol 2% (72H)	YPR090W	B2		09_29_16	0.5429594893642152	0.9992865455786096
Y55	Glycerol 2% (72H)	YPR091C	B2	NVJ2	09_27_14	-0.4706183218283422	0.9999341882183648
Y55	Glycerol 2% (72H)	YPR092W	B2		09_29_12	-0.5518111678903476	0.9980244915422382
Y55	Glycerol 2% (72H)	YPR093C	B2	ASR1	09_29_08	0.8227835119299556	0.9273947254182622
Y55	Glycerol 2% (72H)	YPR095C	B2	SYT1	09_29_04	0.42888498328534025	0.9999341882183648
Y55	Glycerol 2% (72H)	YPR097W	B2		09_05_42	0.3798300370795733	0.9999341882183648
Y55	Glycerol 2% (72H)	YPR098C	B2		09_05_38	0.2096459380675652	0.9999341882183648
Y55	Glycerol 2% (72H)	YPR106W	B2	ISR1	09_05_34	0.9549594849276402	0.8679547412255934
Y55	Glycerol 2% (72H)	YPR109W	B2		09_05_30	0.09770653658774343	0.9999341882183648
Y55	Glycerol 2% (72H)	YPR111W	B2	DBF20	09_05_26	0.233301707941433	0.9999341882183648
Y55	Glycerol 2% (72H)	YPR114W	B2		09_05_22	0.5874661906378467	0.9931158079819588
Y55	Glycerol 2% (72H)	YPR115W	B2	RGC1	09_05_18	-0.5024589507739836	0.9999341882183648
Y55	Glycerol 2% (72H)	YPR117W	B2		09_05_14	0.9512325237465464	0.8685886579176161
Y55	Glycerol 2% (72H)	YPR118W	B2	MRI1	09_27_10	1.2255558686979635	0.6894731396723494
Y55	Glycerol 2% (72H)	YPR119W	B2	CLB2	09_05_10	0.06743911193171302	0.9999341882183648
Y55	Glycerol 2% (72H)	YPR120C	B2	CLB5	09_05_06	-0.01787705652551566	0.9999341882183648
Y55	Glycerol 2% (72H)	YPR121W	B2	THI22	09_09_46	0.4154687390711963	0.9999341882183648
Y55	Glycerol 2% (72H)	YPR122W	B2	AXL1	09_09_42	-0.4812915132870549	0.9999341882183648
Y55	Glycerol 2% (72H)	YPR123C	B2		09_09_38	0.75692634754993	0.9493981598189885
Y55	Glycerol 2% (72H)	YPR125W	B2	YLH47	09_09_34	0.5387749641344572	0.9994779631011615
Y55	Glycerol 2% (72H)	YPR126C	B2		09_09_30	0.059458845192527	0.9999341882183648
Y55	Glycerol 2% (72H)	YPR127W	B2		09_09_26	0.6963984928475302	0.9702257718849568
Y55	Glycerol 2% (72H)	YPR128C	B2	ANT1	09_09_22	0.8972737732842041	0.894211553706093
Y55	Glycerol 2% (72H)	YPR129W	B2	SCD6	09_09_18	0.28611800549246097	0.9999341882183648
Y55	Glycerol 2% (72H)	YPR130C	B2		09_09_14	-0.3660255920292377	0.9999341882183648
Y55	Glycerol 2% (72H)	YPR132W	B2	RPS23B	09_09_10	0.4931875956681846	0.9999341882183648
Y55	Glycerol 2% (72H)	YPR134W	B2	MSS18	09_09_06	-0.27869264445305625	0.9999341882183648
Y55	Glycerol 2% (72H)	YPR135W	B2	CTF4	09_13_46	0.7377937585902452	0.9596192678001187
Y55	Glycerol 2% (72H)	YPR138C	B2	MEP3	09_13_42	0.16784615073278267	0.9999341882183648
Y55	Glycerol 2% (72H)	YPR140W	B2	TAZ1	09_13_38	-0.9318090756017876	0.8770261274605311
Y55	Glycerol 2% (72H)	YPR141C	B2	KAR3	09_13_34	0.2210955311986608	0.9999341882183648
Y55	Glycerol 2% (72H)	YPR145W	B2	ASN1	09_13_30	0.13770462905065214	0.9999341882183648
Y55	Glycerol 2% (72H)	YPR146C	B2		09_13_26	-0.9571802734950422	0.8661371447859182
Y55	Glycerol 2% (72H)	YPR147C	B2		09_13_22	-0.01947415906480208	0.9999341882183648
Y55	Glycerol 2% (72H)	YPR148C	B2		09_13_18	1.060190472858321	0.8059858855205958
Y55	Glycerol 2% (72H)	YPR149W	B2	NCE102	09_13_14	-0.9024614421161928	0.8916982930417378
Y55	Glycerol 2% (72H)	YPR150W	B2		09_13_10	-0.6240410045557815	0.9883722474565994
Y55	Glycerol 2% (72H)	YPR151C	B2	SUE1	09_27_06	0.6442385228363696	0.9844823087147576
Y55	Glycerol 2% (72H)	YPR152C	B2	URN1	09_13_06	0.6523446925494556	0.9822554850485854
Y55	Glycerol 2% (72H)	YPR153W	B2	May24	09_17_46	0.31586549749701576	0.9999341882183648
Y55	Glycerol 2% (72H)	YPR154W	B2	PIN3	09_17_42	0.8170036328133268	0.9290543692841224
Y55	Glycerol 2% (72H)	YPR155C	B2	NCA2	09_17_38	0.5212196596533526	0.9999341882183648
Y55	Glycerol 2% (72H)	YPR156C	B2	TPO3	09_17_34	0.15146069471749832	0.9999341882183648
Y55	Glycerol 2% (72H)	YPR157W	B2	TDA6	09_17_30	0.2553988456291507	0.9999341882183648
Y55	Glycerol 2% (72H)	YPR158W	B2	CUR1	09_17_26	0.6202749901374129	0.9890490033758128
Y55	Glycerol 2% (72H)	YPR160W	B2	GPH1	09_17_22	1.589191635759656	0.4331474147494555
Y55	Glycerol 2% (72H)	YPR164W	B2	MMS1	09_17_18	2.671170900596468	0.026051277749846644
Y55	Glycerol 2% (72H)	YPR167C	B2	MET16	09_17_14	1.4035471178600454	0.556362076561666
Y55	Glycerol 2% (72H)	YPR170C	B2		09_17_10	0.08689228716753175	0.9999341882183648
Y55	Glycerol 2% (72H)	YPR171W	B2	BSP1	09_17_06	-0.4258469911558656	0.9999341882183648
Y55	Glycerol 2% (72H)	YPR172W	B2		09_21_46	0.4262905659852075	0.9999341882183648
Y55	Glycerol 2% (72H)	YPR173C	B2	VPS4	09_21_42	-0.3382698151256837	0.9999341882183648
Y55	Glycerol 2% (72H)	YPR174C	B2		09_21_38	0.4771064051731586	0.9999341882183648
Y55	Glycerol 2% (72H)	YPR179C	B2	HDA3	09_21_34	-1.0178171275313272	0.8327976769241539
Y55	Glycerol 2% (72H)	YPR184W	B2	GDB1	09_21_30	-0.1906969576114847	0.9999341882183648
Y55	Glycerol 2% (72H)	YPR185W	B2	ATG13	09_21_26	-0.3673679742000321	0.9999341882183648
Y55	Glycerol 2% (72H)	YPR188C	B2	MLC2	09_21_22	-0.35852853624080666	0.9999341882183648
Y55	Glycerol 2% (72H)	YPR189W	B2	SKI3	09_21_18	0.3902147008897652	0.9999341882183648
Y55	Glycerol 2% (72H)	YPR191W	B2	QCR2	09_21_14	-1.7624125611328625	0.32477138372822656
Y55	Glycerol 2% (72H)	YPR192W	B2	AQY1	09_21_10	0.6181363882335292	0.9895837960155948
Y55	Glycerol 2% (72H)	YPR193C	B2	HPA2	09_21_06	-0.30127066155497506	0.9999341882183648
Y55	Glycerol 2% (72H)	YPR194C	B2	OPT2	09_25_46	-0.4772579550491492	0.9999341882183648
Y55	Glycerol 2% (72H)	YPR195C	B2		09_25_42	-0.6373937143988369	0.985901258170912
Y55	Glycerol 2% (72H)	YPR196W	B2		09_25_38	-1.843714989412892	0.28002895125925514
Y55	Glycerol 2% (72H)	YPR197C	B2		09_25_34	-0.9122084306789472	0.8876259407620771
Y55	Glycerol 2% (72H)	YPR198W	B2	SGE1	09_25_30	1.4706703065887314	0.5139205978749211
Y55	Glycerol 2% (72H)	YPR199C	B2	ARR1	09_25_26	1.2739049422120974	0.6567191494593437
Y55	Glycerol 2% (72H)	YPR200C	B2	ARR2	09_25_22	-0.18278605408477133	0.9999341882183648
Y55	Glycerol 2% (72H)	YPR201W	B2	ARR3	09_25_18	0.3231428059652604	0.9999341882183648
Y55	Maltose 2% (48H)	YAL002W	B2	VPS8	06_05_43	0.016593662632632712	0.9997296690200026
Y55	Maltose 2% (48H)	YAL002W	B2	VPS8	09_06_43	0.03654349365187606	0.9997296690200026
Y55	Maltose 2% (48H)	YAL004W	B2		06_05_39	0.2396661174612902	0.9997296690200026
Y55	Maltose 2% (48H)	YAL004W	B2		09_06_39	0.5561245017732626	0.9972062104794184
Y55	Maltose 2% (48H)	YAL005C	B2	SSA1	06_05_35	-0.471651789395556	0.9997296690200026
Y55	Maltose 2% (48H)	YAL005C	B2	SSA1	09_06_35	-0.8389054122332866	0.9340295495113132
Y55	Maltose 2% (48H)	YAL007C	B2	ERP2	06_05_31	-0.967017890252302	0.8787585046285417
Y55	Maltose 2% (48H)	YAL007C	B2	ERP2	09_06_31	-0.19954880507347728	0.9997296690200026
Y55	Maltose 2% (48H)	YAL008W	B2	FUN14	06_05_27	-0.7357887709322943	0.9654568130652984
Y55	Maltose 2% (48H)	YAL008W	B2	FUN14	09_06_27	-0.3403154744023204	0.9997296690200026
Y55	Maltose 2% (48H)	YAL010C	B2	MDM10	06_05_23	0.29128059190191263	0.9997296690200026
Y55	Maltose 2% (48H)	YAL010C	B2	MDM10	09_06_23	0.5135268460045277	0.9997296690200026
Y55	Maltose 2% (48H)	YAL011W	B2	SWC3	06_05_19	-0.14856203424031178	0.9997296690200026
Y55	Maltose 2% (48H)	YAL011W	B2	SWC3	09_06_19	-0.8180736619985735	0.9417262629814098
Y55	Maltose 2% (48H)	YAL013W	B2	DEP1	06_05_15	0.8414606273343768	0.9317953738494976
Y55	Maltose 2% (48H)	YAL013W	B2	DEP1	09_06_15	0.4041845341114076	0.9997296690200026
Y55	Maltose 2% (48H)	YAL014C	B2	SYN8	06_05_11	0.4599761540562991	0.9997296690200026
Y55	Maltose 2% (48H)	YAL014C	B2	SYN8	09_06_11	0.4817768836462129	0.9997296690200026
Y55	Maltose 2% (48H)	YAL015C	B2	NTG1	06_05_07	0.4154422807799581	0.9997296690200026
Y55	Maltose 2% (48H)	YAL015C	B2	NTG1	09_06_07	0.057172393761017314	0.9997296690200026
Y55	Maltose 2% (48H)	YAL017W	B2	PSK1	06_05_03	0.23291808603077946	0.9997296690200026
Y55	Maltose 2% (48H)	YAL017W	B2	PSK1	09_06_03	-0.05428809133174593	0.9997296690200026
Y55	Maltose 2% (48H)	YAL018C	B2	LDS1	06_09_43	-0.05549561546980794	0.9997296690200026
Y55	Maltose 2% (48H)	YAL018C	B2	LDS1	09_10_43	0.19461423635355274	0.9997296690200026
Y55	Maltose 2% (48H)	YAL019W	B2	FUN30	06_09_39	-0.1881117145170819	0.9997296690200026
Y55	Maltose 2% (48H)	YAL019W	B2	FUN30	09_10_39	0.05530843616938737	0.9997296690200026
Y55	Maltose 2% (48H)	YAL020C	B2	ATS1	06_09_35	0.04510934079995965	0.9997296690200026
Y55	Maltose 2% (48H)	YAL020C	B2	ATS1	09_10_35	-0.3894408994480479	0.9997296690200026
Y55	Maltose 2% (48H)	YAL022C	B2	FUN26	06_09_31	-0.007820612351990533	0.9997296690200026
Y55	Maltose 2% (48H)	YAL022C	B2	FUN26	09_10_31	0.4724997551565311	0.9997296690200026
Y55	Maltose 2% (48H)	YAL023C	B2	PMT2	06_09_27	1.4264446948269018	0.5647420055521669
Y55	Maltose 2% (48H)	YAL023C	B2	PMT2	09_10_27	1.1664169518854426	0.765192441077268
Y55	Maltose 2% (48H)	YAL024C	B2	LTE1	09_23_08	0.3243921748456125	0.9997296690200026
Y55	Maltose 2% (48H)	YAL026C	B2	DRS2	06_09_23	0.2606824351922322	0.9997296690200026
Y55	Maltose 2% (48H)	YAL026C	B2	DRS2	09_10_23	0.5879885129146245	0.9931028442491642
Y55	Maltose 2% (48H)	YAL027W	B2	SAW1	06_09_19	-0.06007149641404284	0.9997296690200026
Y55	Maltose 2% (48H)	YAL027W	B2	SAW1	09_10_19	-0.0830170668414126	0.9997296690200026
Y55	Maltose 2% (48H)	YAL028W	B2	FRT2	06_09_15	-0.9337252222179632	0.8947773277104518
Y55	Maltose 2% (48H)	YAL028W	B2	FRT2	09_10_15	-0.8102852618982832	0.9436145795294028
Y55	Maltose 2% (48H)	YAL029C	B2	MYO4	06_09_11	-0.8941825067523711	0.9131002127401776
Y55	Maltose 2% (48H)	YAL029C	B2	MYO4	09_10_11	-1.0029093034575969	0.8636510212100853
Y55	Maltose 2% (48H)	YAL030W	B2	SNC1	06_09_07	-0.44959336179204	0.9997296690200026
Y55	Maltose 2% (48H)	YAL030W	B2	SNC1	09_10_07	-0.09502266011024812	0.9997296690200026
Y55	Maltose 2% (48H)	YAL031C	B2	GIP4	06_09_03	0.6136460066945991	0.9894932202915706
Y55	Maltose 2% (48H)	YAL031C	B2	GIP4	09_10_03	0.8459807897891842	0.9299058398810248
Y55	Maltose 2% (48H)	YAL034C	B2	FUN19	06_13_43	-0.045884176043561084	0.9997296690200026
Y55	Maltose 2% (48H)	YAL034C	B2	FUN19	09_14_43	0.08458589055935614	0.9997296690200026
Y55	Maltose 2% (48H)	YAL036C	B2	RBG1	06_13_39	0.6414173206672303	0.9854768193762826
Y55	Maltose 2% (48H)	YAL036C	B2	RBG1	09_14_39	0.579077907613208	0.9948658059076894
Y55	Maltose 2% (48H)	YAL037W	B2		06_13_35	-0.6973160245839904	0.9740349496981494
Y55	Maltose 2% (48H)	YAL037W	B2		09_14_35	-0.4418188913141067	0.9997296690200026
Y55	Maltose 2% (48H)	YAL040C	B2	CLN3	06_13_31	0.14529727900041814	0.9997296690200026
Y55	Maltose 2% (48H)	YAL040C	B2	CLN3	09_14_31	-0.4954984322691364	0.9997296690200026
Y55	Maltose 2% (48H)	YAL042W	B2	ERV46	06_13_27	-0.4661513297673833	0.9997296690200026
Y55	Maltose 2% (48H)	YAL042W	B2	ERV46	09_14_27	-0.6476664974970854	0.9829111603236792
Y55	Maltose 2% (48H)	YAL043C-A	B2		06_13_23	-0.8716374129677616	0.9195882487222192
Y55	Maltose 2% (48H)	YAL043C-A	B2		09_14_23	-0.5379002027234777	0.9989849925746086
Y55	Maltose 2% (48H)	YAL045C	B2		06_13_19	0.15211408794131606	0.9997296690200026
Y55	Maltose 2% (48H)	YAL045C	B2		09_14_19	0.23885819936459124	0.9997296690200026
Y55	Maltose 2% (48H)	YAL046C	B2	BOL3	09_11_32	-0.2593138497956688	0.9997296690200026
Y55	Maltose 2% (48H)	YAL048C	B2	GEM1	09_07_28	-1.796238732541968	0.2964574795208161
Y55	Maltose 2% (48H)	YAL049C	B2	AIM2	06_13_15	-1.2631163902869005	0.6945815445287211
Y55	Maltose 2% (48H)	YAL049C	B2	AIM2	09_14_15	-0.3224968756036796	0.9997296690200026
Y55	Maltose 2% (48H)	YAL051W	B2	OAF1	06_13_11	0.3863084756205445	0.9997296690200026
Y55	Maltose 2% (48H)	YAL051W	B2	OAF1	09_14_11	0.30664583596294803	0.9997296690200026
Y55	Maltose 2% (48H)	YAL053W	B2	FLC2	06_13_07	-0.1958156662818336	0.9997296690200026
Y55	Maltose 2% (48H)	YAL053W	B2	FLC2	09_14_07	0.942318058009363	0.8901117968331161
Y55	Maltose 2% (48H)	YAL054C	B2	ACS1	06_13_03	-0.07291460822708573	0.9997296690200026
Y55	Maltose 2% (48H)	YAL054C	B2	ACS1	09_14_03	0.16723121060411955	0.9997296690200026
Y55	Maltose 2% (48H)	YAL055W	B2	PEX22	06_17_43	-0.2563825348909429	0.9997296690200026
Y55	Maltose 2% (48H)	YAL055W	B2	PEX22	09_18_43	-0.3755957254267069	0.9997296690200026
Y55	Maltose 2% (48H)	YAL056W	B2	GPB2	06_17_39	0.0656154861120809	0.9997296690200026
Y55	Maltose 2% (48H)	YAL056W	B2	GPB2	09_18_39	0.08209335875887204	0.9997296690200026
Y55	Maltose 2% (48H)	YAL058C-A	B2		06_17_35	-2.815685109541373	0.012286053531821016
Y55	Maltose 2% (48H)	YAL058C-A	B2		09_18_35	-2.070082919658657	0.15223582558322124
Y55	Maltose 2% (48H)	YAL058W	B2	CNE1	06_17_31	0.07031847486032235	0.9997296690200026
Y55	Maltose 2% (48H)	YAL058W	B2	CNE1	09_18_31	-0.07660595815165881	0.9997296690200026
Y55	Maltose 2% (48H)	YAL059W	B2	ECM1	06_17_27	-0.4945303235153333	0.9997296690200026
Y55	Maltose 2% (48H)	YAL059W	B2	ECM1	09_18_27	-0.9622609242174276	0.881008923646124
Y55	Maltose 2% (48H)	YAL060W	B2	BDH1	06_17_23	-0.6438637105936573	0.9843667579130224
Y55	Maltose 2% (48H)	YAL060W	B2	BDH1	09_18_23	-1.062351355061388	0.8262109067829243
Y55	Maltose 2% (48H)	YAL061W	B2	BDH2	06_17_19	-0.3173751275833344	0.9997296690200026
Y55	Maltose 2% (48H)	YAL061W	B2	BDH2	09_18_19	-0.3071542671789741	0.9997296690200026
Y55	Maltose 2% (48H)	YAL062W	B2	GDH3	06_17_15	0.002977456778782987	0.9997296690200026
Y55	Maltose 2% (48H)	YAL062W	B2	GDH3	09_18_15	0.16900114324484056	0.9997296690200026
Y55	Maltose 2% (48H)	YAL064C-A	B2	TDA8	06_17_11	0.15535011333509866	0.9997296690200026
Y55	Maltose 2% (48H)	YAL064C-A	B2	TDA8	09_18_11	0.06687437573258387	0.9997296690200026
Y55	Maltose 2% (48H)	YAL065C	B2		06_17_07	-0.04038458701678558	0.9997296690200026
Y55	Maltose 2% (48H)	YAL065C	B2		09_18_07	-0.7016864435984614	0.9722643574366024
Y55	Maltose 2% (48H)	YAL066W	B2		06_17_03	0.5819552452313009	0.9937496298102668
Y55	Maltose 2% (48H)	YAL066W	B2		09_18_03	1.6189895116590605	0.4135703780743126
Y55	Maltose 2% (48H)	YAL067C	B2	SEO1	06_21_43	0.2135315341155924	0.9997296690200026
Y55	Maltose 2% (48H)	YAL067C	B2	SEO1	09_22_43	0.09735674245642274	0.9997296690200026
Y55	Maltose 2% (48H)	YAL068C	B2	PAU8	06_21_39	-0.8173484510346185	0.9417262629814098
Y55	Maltose 2% (48H)	YAL068C	B2	PAU8	09_22_39	-0.3568438419301552	0.9997296690200026
Y55	Maltose 2% (48H)	YAR002C-A	B2	ERP1	06_21_35	0.456901189921018	0.9997296690200026
Y55	Maltose 2% (48H)	YAR002C-A	B2	ERP1	09_22_35	0.5023787951120376	0.9997296690200026
Y55	Maltose 2% (48H)	YAR002W	B2	NUP60	06_21_31	0.5138489685215306	0.9997296690200026
Y55	Maltose 2% (48H)	YAR002W	B2	NUP60	09_22_31	1.2384583469110315	0.7117827365928038
Y55	Maltose 2% (48H)	YAR003W	B2	SWD1	06_21_27	1.7213496003457949	0.34257889139551445
Y55	Maltose 2% (48H)	YAR003W	B2	SWD1	09_22_27	0.15513855719555353	0.9997296690200026
Y55	Maltose 2% (48H)	YAR014C	B2	BUD14	06_21_23	-0.2403269039218447	0.9997296690200026
Y55	Maltose 2% (48H)	YAR014C	B2	BUD14	09_22_23	-0.549143149168274	0.9972062104794184
Y55	Maltose 2% (48H)	YAR015W	B2	ADE1	06_21_19	-0.9332089555893608	0.8947773277104518
Y55	Maltose 2% (48H)	YAR015W	B2	ADE1	09_22_19	-0.6605400803590339	0.9812242324031905
Y55	Maltose 2% (48H)	YAR018C	B2	KIN3	06_21_15	0.9034361290043256	0.9102946844811078
Y55	Maltose 2% (48H)	YAR018C	B2	KIN3	09_22_15	1.1126129149305988	0.7978826410583165
Y55	Maltose 2% (48H)	YAR020C	B2	PAU7	06_21_11	-0.6375614270785668	0.9866262305295568
Y55	Maltose 2% (48H)	YAR020C	B2	PAU7	09_22_11	-1.0152770669077114	0.8570116171188733
Y55	Maltose 2% (48H)	YAR023C	B2		06_21_07	1.7527844049982857	0.32109972993022706
Y55	Maltose 2% (48H)	YAR023C	B2		09_22_07	2.5969708853076243	0.02904466129084108
Y55	Maltose 2% (48H)	YAR027W	B2	UIP3	06_21_03	-0.08304405548472905	0.9997296690200026
Y55	Maltose 2% (48H)	YAR027W	B2	UIP3	09_22_03	-0.6290373687975538	0.9878124779296714
Y55	Maltose 2% (48H)	YAR028W	B2		06_25_43	-0.533876283065134	0.9989849925746086
Y55	Maltose 2% (48H)	YAR028W	B2		09_26_43	-0.8991214284792822	0.911786277150072
Y55	Maltose 2% (48H)	YAR029W	B2		06_25_39	-0.257844274637018	0.9997296690200026
Y55	Maltose 2% (48H)	YAR029W	B2		09_26_39	0.12611270660940585	0.9997296690200026
Y55	Maltose 2% (48H)	YAR030C	B2		06_25_35	0.7006173450825709	0.9726521751292044
Y55	Maltose 2% (48H)	YAR030C	B2		09_26_35	0.953437379055742	0.8848625472865794
Y55	Maltose 2% (48H)	YAR031W	B2	PRM9	06_25_31	-0.1525668006679146	0.9997296690200026
Y55	Maltose 2% (48H)	YAR031W	B2	PRM9	09_26_31	0.44867313611508863	0.9997296690200026
Y55	Maltose 2% (48H)	YAR035W	B2	YAT1	06_25_27	-0.5667388740092048	0.9968700380551352
Y55	Maltose 2% (48H)	YAR035W	B2	YAT1	09_26_27	-0.08313459803004877	0.9997296690200026
Y55	Maltose 2% (48H)	YAR037W	B2		06_25_23	-0.4580669251920093	0.9997296690200026
Y55	Maltose 2% (48H)	YAR037W	B2		09_26_23	-0.03785810176180656	0.9997296690200026
Y55	Maltose 2% (48H)	YAR040C	B2		06_25_19	0.5223974036416681	0.9997296690200026
Y55	Maltose 2% (48H)	YAR040C	B2		09_26_19	0.2730754460828684	0.9997296690200026
Y55	Maltose 2% (48H)	YAR042W	B2	SWH1	06_25_15	-0.4596601257490774	0.9997296690200026
Y55	Maltose 2% (48H)	YAR042W	B2	SWH1	09_26_15	0.03615346422588345	0.9997296690200026
Y55	Maltose 2% (48H)	YAR043C	B2		06_25_11	0.7910597712415975	0.9482223675585676
Y55	Maltose 2% (48H)	YAR043C	B2		09_26_11	0.6547688636962994	0.98222131696669
Y55	Maltose 2% (48H)	YAR044W	B2		06_25_07	0.4501270404485881	0.9997296690200026
Y55	Maltose 2% (48H)	YAR044W	B2		09_26_07	0.18498886730494896	0.9997296690200026
Y55	Maltose 2% (48H)	YAR047C	B2		06_25_03	0.9554301856541731	0.8841873818562311
Y55	Maltose 2% (48H)	YAR047C	B2		09_26_03	-0.13187521725816745	0.9997296690200026
Y55	Maltose 2% (48H)	YAR050W	B2	FLO1	06_29_43	-0.8336078027306861	0.935823194295022
Y55	Maltose 2% (48H)	YAR050W	B2	FLO1	09_30_43	-0.6834691093598548	0.9779858884987696
Y55	Maltose 2% (48H)	YBL001C	B2	ECM15	06_29_39	0.3593224441082825	0.9997296690200026
Y55	Maltose 2% (48H)	YBL001C	B2	ECM15	09_30_39	-0.006802008717143716	0.9997296690200026
Y55	Maltose 2% (48H)	YBL003C	B2	HTA2	06_29_35	0.1524701639128138	0.9997296690200026
Y55	Maltose 2% (48H)	YBL003C	B2	HTA2	09_30_35	0.4547847579241696	0.9997296690200026
Y55	Maltose 2% (48H)	YBL005W	B2	PDR3	06_29_31	0.3917897820179766	0.9997296690200026
Y55	Maltose 2% (48H)	YBL005W	B2	PDR3	09_30_31	0.41247091821095616	0.9997296690200026
Y55	Maltose 2% (48H)	YBL007C	B2	SLA1	06_29_27	0.16113351841739554	0.9997296690200026
Y55	Maltose 2% (48H)	YBL007C	B2	SLA1	09_30_27	-0.112981425733855	0.9997296690200026
Y55	Maltose 2% (48H)	YBL008W	B2	HIR1	06_29_23	-0.4431674528785321	0.9997296690200026
Y55	Maltose 2% (48H)	YBL008W	B2	HIR1	09_30_23	-0.3852289298878864	0.9997296690200026
Y55	Maltose 2% (48H)	YBL009W	B2	ALK2	06_29_19	-0.4982268970482902	0.9997296690200026
Y55	Maltose 2% (48H)	YBL009W	B2	ALK2	09_30_19	-0.453823613981545	0.9997296690200026
Y55	Maltose 2% (48H)	YBL010C	B2		06_29_15	0.6565771027985018	0.9820708435582092
Y55	Maltose 2% (48H)	YBL010C	B2		09_30_15	0.3702232442039381	0.9997296690200026
Y55	Maltose 2% (48H)	YBL011W	B2	SCT1	06_29_11	-0.5748711616614305	0.9958248053925759
Y55	Maltose 2% (48H)	YBL011W	B2	SCT1	09_30_11	-0.6534037607053251	0.9822832847069494
Y55	Maltose 2% (48H)	YBL013W	B2	FMT1	06_29_07	-3.137509010264937	0.00305357271546673
Y55	Maltose 2% (48H)	YBL013W	B2	FMT1	09_30_07	-2.024792493768058	0.17286664046296876
Y55	Maltose 2% (48H)	YBL015W	B2	ACH1	06_29_03	-0.9663753864210912	0.8795270354598391
Y55	Maltose 2% (48H)	YBL015W	B2	ACH1	09_30_03	-1.077935120073147	0.8178834595410813
Y55	Maltose 2% (48H)	YBL016W	B2	FUS3	06_05_45	0.10000685310981906	0.9997296690200026
Y55	Maltose 2% (48H)	YBL016W	B2	FUS3	09_06_45	0.5284054238844696	0.9989849925746086
Y55	Maltose 2% (48H)	YBL017C	B2	PEP1	06_05_41	0.2698916567729241	0.9997296690200026
Y55	Maltose 2% (48H)	YBL017C	B2	PEP1	09_06_41	0.27846969234057	0.9997296690200026
Y55	Maltose 2% (48H)	YBL019W	B2	APN2	06_05_37	-0.8294202100096493	0.9367922129320452
Y55	Maltose 2% (48H)	YBL019W	B2	APN2	09_06_37	0.3229469765260862	0.9997296690200026
Y55	Maltose 2% (48H)	YBL021C	B2	HAP3	06_05_33	-0.5696501650817924	0.9965254369075308
Y55	Maltose 2% (48H)	YBL021C	B2	HAP3	09_06_33	-0.14116888717439802	0.9997296690200026
Y55	Maltose 2% (48H)	YBL024W	B2	NCL1	06_05_29	-0.2102746142882745	0.9997296690200026
Y55	Maltose 2% (48H)	YBL024W	B2	NCL1	09_06_29	0.126926718915886	0.9997296690200026
Y55	Maltose 2% (48H)	YBL025W	B2	RRN10	06_05_25	-0.11714115921017815	0.9997296690200026
Y55	Maltose 2% (48H)	YBL025W	B2	RRN10	09_06_25	0.6559285047575095	0.98222131696669
Y55	Maltose 2% (48H)	YBL027W	B2	RPL19B	06_05_21	-0.5316823675439256	0.9989849925746086
Y55	Maltose 2% (48H)	YBL027W	B2	RPL19B	09_06_21	-0.9028284492290072	0.9102946844811078
Y55	Maltose 2% (48H)	YBL028C	B2		06_05_17	-0.9826948096135726	0.8726729466027023
Y55	Maltose 2% (48H)	YBL028C	B2		09_06_17	-0.9120916480963316	0.9043929039009284
Y55	Maltose 2% (48H)	YBL029W	B2		06_05_13	0.1883163058454486	0.9997296690200026
Y55	Maltose 2% (48H)	YBL029W	B2		09_06_13	0.09129909793397477	0.9997296690200026
Y55	Maltose 2% (48H)	YBL036C	B2		06_09_45	-0.2687363687187005	0.9997296690200026
Y55	Maltose 2% (48H)	YBL036C	B2		09_10_45	0.7275406932942271	0.9663605062398928
Y55	Maltose 2% (48H)	YBL037W	B2	APL3	06_09_41	-0.02455357120819204	0.9997296690200026
Y55	Maltose 2% (48H)	YBL037W	B2	APL3	09_10_41	0.26880340502629296	0.9997296690200026
Y55	Maltose 2% (48H)	YBL039C	B2	URA7	06_09_37	-0.16326997424638193	0.9997296690200026
Y55	Maltose 2% (48H)	YBL039C	B2	URA7	09_10_37	0.2425164664360667	0.9997296690200026
Y55	Maltose 2% (48H)	YBL042C	B2	FUI1	06_09_33	1.8145161382769888	0.2849624782212159
Y55	Maltose 2% (48H)	YBL042C	B2	FUI1	09_10_33	1.7938445786993795	0.2977921045297583
Y55	Maltose 2% (48H)	YBL043W	B2	ECM13	06_09_29	0.4156355542901598	0.9997296690200026
Y55	Maltose 2% (48H)	YBL043W	B2	ECM13	09_10_29	0.1840851830545464	0.9997296690200026
Y55	Maltose 2% (48H)	YBL046W	B2	PSY4	06_09_25	-0.057643389116959286	0.9997296690200026
Y55	Maltose 2% (48H)	YBL046W	B2	PSY4	09_10_25	-0.4550415853363746	0.9997296690200026
Y55	Maltose 2% (48H)	YBL047C	B2	EDE1	06_09_21	-0.3999420935023404	0.9997296690200026
Y55	Maltose 2% (48H)	YBL047C	B2	EDE1	09_10_21	-0.22082543262221346	0.9997296690200026
Y55	Maltose 2% (48H)	YBL048W	B2	RRT1	06_09_17	-0.3376662343503214	0.9997296690200026
Y55	Maltose 2% (48H)	YBL048W	B2	RRT1	09_10_17	-0.6902101759791873	0.9746487184157364
Y55	Maltose 2% (48H)	YBL049W	B2	MOH1	06_09_13	-0.4811509212415505	0.9997296690200026
Y55	Maltose 2% (48H)	YBL049W	B2	MOH1	09_10_13	0.4376304279916725	0.9997296690200026
Y55	Maltose 2% (48H)	YBL051C	B2	PIN4	06_09_09	-0.3288914428668846	0.9997296690200026
Y55	Maltose 2% (48H)	YBL051C	B2	PIN4	09_10_09	0.056337487021001824	0.9997296690200026
Y55	Maltose 2% (48H)	YBL052C	B2	SAS3	06_09_05	-0.30396177185505685	0.9997296690200026
Y55	Maltose 2% (48H)	YBL052C	B2	SAS3	09_10_05	-0.07712135417886334	0.9997296690200026
Y55	Maltose 2% (48H)	YBL053W	B2		06_13_45	-0.2143551230374429	0.9997296690200026
Y55	Maltose 2% (48H)	YBL053W	B2		09_14_45	0.7740900088053292	0.9552223438722311
Y55	Maltose 2% (48H)	YBL054W	B2	TOD6	06_13_41	-0.5297278674069759	0.9989849925746086
Y55	Maltose 2% (48H)	YBL054W	B2	TOD6	09_14_41	0.07590773583102021	0.9997296690200026
Y55	Maltose 2% (48H)	YBL055C	B2		06_13_37	-0.2718774985601768	0.9997296690200026
Y55	Maltose 2% (48H)	YBL055C	B2		09_14_37	0.3292031181671197	0.9997296690200026
Y55	Maltose 2% (48H)	YBL056W	B2	PTC3	06_13_33	-0.3257651132491624	0.9997296690200026
Y55	Maltose 2% (48H)	YBL056W	B2	PTC3	09_14_33	0.35834737054330096	0.9997296690200026
Y55	Maltose 2% (48H)	YBL057C	B2	PTH2	06_13_29	0.4083242437555926	0.9997296690200026
Y55	Maltose 2% (48H)	YBL057C	B2	PTH2	09_14_29	1.0471819963147464	0.8339874054870252
Y55	Maltose 2% (48H)	YBL059W	B2		06_13_25	-0.4176684085528669	0.9997296690200026
Y55	Maltose 2% (48H)	YBL059W	B2		09_14_25	-0.9245908723574392	0.8976425735496453
Y55	Maltose 2% (48H)	YBL060W	B2	YEL1	06_13_21	0.7218382541418795	0.9681161904689956
Y55	Maltose 2% (48H)	YBL060W	B2	YEL1	09_14_21	0.1376081274594207	0.9997296690200026
Y55	Maltose 2% (48H)	YBL061C	B2	SKT5	06_13_17	0.8966576265249092	0.911786277150072
Y55	Maltose 2% (48H)	YBL061C	B2	SKT5	09_14_17	0.9411906291998532	0.8905629135616233
Y55	Maltose 2% (48H)	YBL062W	B2		06_13_13	0.9385744720009512	0.8915230418046468
Y55	Maltose 2% (48H)	YBL062W	B2		09_14_13	0.6169455859903848	0.9893159469582072
Y55	Maltose 2% (48H)	YBL063W	B2	KIP1	06_13_09	-1.2067188317694846	0.7367181667864526
Y55	Maltose 2% (48H)	YBL063W	B2	KIP1	09_14_09	-0.8206915604002696	0.9398714197405116
Y55	Maltose 2% (48H)	YBL064C	B2	PRX1	06_13_05	-0.8685459074059317	0.9208758130872244
Y55	Maltose 2% (48H)	YBL064C	B2	PRX1	09_14_05	-0.5423768351084197	0.9989240347052072
Y55	Maltose 2% (48H)	YBL065W	B2		06_17_45	-1.9170564414529656	0.2274954525947709
Y55	Maltose 2% (48H)	YBL065W	B2		09_18_45	-1.2444863909859714	0.7080462689073079
Y55	Maltose 2% (48H)	YBL066C	B2	SEF1	06_17_41	-1.2727339239229285	0.6909782358658466
Y55	Maltose 2% (48H)	YBL066C	B2	SEF1	09_18_41	-1.1005768506128573	0.8048749537104251
Y55	Maltose 2% (48H)	YBL067C	B2	UBP13	06_17_37	0.9070282303696058	0.9078382976632547
Y55	Maltose 2% (48H)	YBL067C	B2	UBP13	09_18_37	0.425171251394841	0.9997296690200026
Y55	Maltose 2% (48H)	YBL068W	B2	PRS4	06_17_33	0.10602967357637484	0.9997296690200026
Y55	Maltose 2% (48H)	YBL068W	B2	PRS4	09_18_33	-0.509222592696252	0.9997296690200026
Y55	Maltose 2% (48H)	YBL069W	B2	AST1	06_17_29	-1.6138573164219483	0.4179293151810762
Y55	Maltose 2% (48H)	YBL069W	B2	AST1	09_18_29	-2.473294992009275	0.04444757786483985
Y55	Maltose 2% (48H)	YBL070C	B2		06_17_25	0.3531707746349256	0.9997296690200026
Y55	Maltose 2% (48H)	YBL070C	B2		09_18_25	0.6328122964562679	0.9876159167870552
Y55	Maltose 2% (48H)	YBL071C	B2		06_17_21	0.13374788086377046	0.9997296690200026
Y55	Maltose 2% (48H)	YBL071C	B2		09_18_21	0.18560612369563825	0.9997296690200026
Y55	Maltose 2% (48H)	YBL072C	B2	RPS8A	06_17_17	-0.2768155496856905	0.9997296690200026
Y55	Maltose 2% (48H)	YBL072C	B2	RPS8A	09_18_17	0.4414950275943092	0.9997296690200026
Y55	Maltose 2% (48H)	YBL075C	B2	SSA3	06_17_13	0.2931576085145021	0.9997296690200026
Y55	Maltose 2% (48H)	YBL075C	B2	SSA3	09_18_13	-0.4712765601933177	0.9997296690200026
Y55	Maltose 2% (48H)	YBL078C	B2	ATG8	06_17_09	0.7075499440093105	0.9705936709437936
Y55	Maltose 2% (48H)	YBL078C	B2	ATG8	09_18_09	0.8575484705551755	0.925427867229622
Y55	Maltose 2% (48H)	YBL079W	B2	NUP170	06_17_05	-0.8751825018575876	0.9183637089418802
Y55	Maltose 2% (48H)	YBL079W	B2	NUP170	09_18_05	-0.5745142150885354	0.9958248053925759
Y55	Maltose 2% (48H)	YBL081W	B2		06_21_45	1.244186033503901	0.7083988802699126
Y55	Maltose 2% (48H)	YBL081W	B2		09_22_45	1.7431755773762307	0.3267099449971247
Y55	Maltose 2% (48H)	YBL082C	B2	ALG3	06_21_41	-0.395964315718054	0.9997296690200026
Y55	Maltose 2% (48H)	YBL082C	B2	ALG3	09_22_41	-0.054793910743580115	0.9997296690200026
Y55	Maltose 2% (48H)	YBL083C	B2		06_21_37	0.2686832620334649	0.9997296690200026
Y55	Maltose 2% (48H)	YBL083C	B2		09_22_37	0.5248324757499301	0.999598614512
Y55	Maltose 2% (48H)	YBL085W	B2	BOI1	06_21_33	-0.08365260586144523	0.9997296690200026
Y55	Maltose 2% (48H)	YBL085W	B2	BOI1	09_22_33	0.15028408380418098	0.9997296690200026
Y55	Maltose 2% (48H)	YBL086C	B2		06_21_29	-0.6738567993322108	0.9787872810240834
Y55	Maltose 2% (48H)	YBL086C	B2		09_22_29	-0.1845117777392259	0.9997296690200026
Y55	Maltose 2% (48H)	YBL087C	B2	RPL23A	06_21_25	-0.3153370497122436	0.9997296690200026
Y55	Maltose 2% (48H)	YBL087C	B2	RPL23A	09_22_25	-0.3366929019881344	0.9997296690200026
Y55	Maltose 2% (48H)	YBL088C	B2	TEL1	06_21_21	0.4422254621666481	0.9997296690200026
Y55	Maltose 2% (48H)	YBL088C	B2	TEL1	09_22_21	0.8164212605464886	0.9419706836812922
Y55	Maltose 2% (48H)	YBL089W	B2	AVT5	06_21_17	-2.677521538390472	0.02145938373059637
Y55	Maltose 2% (48H)	YBL089W	B2	AVT5	09_22_17	-2.524092842339225	0.03755614822079493
Y55	Maltose 2% (48H)	YBL091C	B2	MAP2	06_21_13	-0.1280654655435609	0.9997296690200026
Y55	Maltose 2% (48H)	YBL091C	B2	MAP2	09_22_13	-0.5226716430818191	0.9997296690200026
Y55	Maltose 2% (48H)	YBL091C-A	B2	SCS22	06_21_09	-5.902361445420468	1.2814384563987768e-11
Y55	Maltose 2% (48H)	YBL091C-A	B2	SCS22	09_22_09	-8.316530414133169	3.415095959590158e-23
Y55	Maltose 2% (48H)	YBL094C	B2		06_21_05	-0.19056419865329002	0.9997296690200026
Y55	Maltose 2% (48H)	YBL094C	B2		09_22_05	-0.2072980281108888	0.9997296690200026
Y55	Maltose 2% (48H)	YBL095W	B2	MRX3	06_25_45	-0.35502776741537706	0.9997296690200026
Y55	Maltose 2% (48H)	YBL095W	B2	MRX3	09_26_45	-0.8586106042598873	0.9250036687313816
Y55	Maltose 2% (48H)	YBL096C	B2		06_25_41	-0.5601362330120438	0.9972062104794184
Y55	Maltose 2% (48H)	YBL096C	B2		09_26_41	-0.8524928882410255	0.9274383855852264
Y55	Maltose 2% (48H)	YBL098W	B2	BNA4	06_25_37	-0.538492211673645	0.9989849925746086
Y55	Maltose 2% (48H)	YBL098W	B2	BNA4	09_26_37	-0.8909708581977133	0.9140374371967172
Y55	Maltose 2% (48H)	YBL100C	B2		06_25_33	0.0882032393651583	0.9997296690200026
Y55	Maltose 2% (48H)	YBL100C	B2		09_26_33	0.06134866866388922	0.9997296690200026
Y55	Maltose 2% (48H)	YBL101C	B2	ECM21	06_25_29	1.4758286884876288	0.5254179357320896
Y55	Maltose 2% (48H)	YBL101C	B2	ECM21	09_26_29	1.970490472813955	0.19912963808961945
Y55	Maltose 2% (48H)	YBL102W	B2	SFT2	06_25_25	-0.3914284824380951	0.9997296690200026
Y55	Maltose 2% (48H)	YBL102W	B2	SFT2	09_26_25	-0.2818841910208001	0.9997296690200026
Y55	Maltose 2% (48H)	YBL103C	B2	RTG3	06_25_21	0.3026872114094023	0.9997296690200026
Y55	Maltose 2% (48H)	YBL103C	B2	RTG3	09_23_04	0.8815927399459439	0.9171157684120907
Y55	Maltose 2% (48H)	YBL103C	B2	RTG3	09_26_21	1.3045665934139874	0.6651613895221522
Y55	Maltose 2% (48H)	YBL104C	B2	SEA4	06_25_17	0.3135645052673306	0.9997296690200026
Y55	Maltose 2% (48H)	YBL104C	B2	SEA4	09_26_17	0.276188716679631	0.9997296690200026
Y55	Maltose 2% (48H)	YBL106C	B2	SRO77	06_25_13	-0.3148251360906282	0.9997296690200026
Y55	Maltose 2% (48H)	YBL106C	B2	SRO77	09_26_13	0.19233064888842166	0.9997296690200026
Y55	Maltose 2% (48H)	YBL107C	B2	MIX23	06_25_09	-0.3610436230707544	0.9997296690200026
Y55	Maltose 2% (48H)	YBL107C	B2	MIX23	09_26_09	0.08748238140818979	0.9997296690200026
Y55	Maltose 2% (48H)	YBR001C	B2	NTH2	06_25_05	-0.13916389215640465	0.9997296690200026
Y55	Maltose 2% (48H)	YBR001C	B2	NTH2	09_26_05	0.18314667474825166	0.9997296690200026
Y55	Maltose 2% (48H)	YBR005W	B2	RCR1	06_29_45	-0.8068733750222451	0.9442521081558348
Y55	Maltose 2% (48H)	YBR005W	B2	RCR1	09_30_45	-0.6055816259513632	0.9898543213537796
Y55	Maltose 2% (48H)	YBR006W	B2	UGA2	06_29_41	0.04763843785913058	0.9997296690200026
Y55	Maltose 2% (48H)	YBR006W	B2	UGA2	09_30_41	-0.2418330443391824	0.9997296690200026
Y55	Maltose 2% (48H)	YBR007C	B2	DSF2	06_29_37	-0.2027238883694485	0.9997296690200026
Y55	Maltose 2% (48H)	YBR007C	B2	DSF2	09_30_37	0.036678436868458335	0.9997296690200026
Y55	Maltose 2% (48H)	YBR008C	B2	FLR1	06_29_33	0.03623355955443551	0.9997296690200026
Y55	Maltose 2% (48H)	YBR008C	B2	FLR1	09_30_33	0.3381259118880984	0.9997296690200026
Y55	Maltose 2% (48H)	YBR009C	B2	HHF1	06_29_29	-0.3149722677267728	0.9997296690200026
Y55	Maltose 2% (48H)	YBR009C	B2	HHF1	09_30_29	0.1880438076080921	0.9997296690200026
Y55	Maltose 2% (48H)	YBR010W	B2	HHT1	06_29_25	-0.7882398933157267	0.9495551952905972
Y55	Maltose 2% (48H)	YBR010W	B2	HHT1	09_30_25	-0.8840922365576065	0.9161216363057084
Y55	Maltose 2% (48H)	YBR012C	B2		06_29_21	0.006024561669350379	0.9997296690200026
Y55	Maltose 2% (48H)	YBR012C	B2		09_30_21	-0.2535400213287422	0.9997296690200026
Y55	Maltose 2% (48H)	YBR013C	B2		06_29_17	0.27236068233568106	0.9997296690200026
Y55	Maltose 2% (48H)	YBR013C	B2		09_30_17	0.3547274099333068	0.9997296690200026
Y55	Maltose 2% (48H)	YBR014C	B2	GRX7	06_29_13	-0.4624591092414129	0.9997296690200026
Y55	Maltose 2% (48H)	YBR014C	B2	GRX7	09_30_13	0.07437025376337965	0.9997296690200026
Y55	Maltose 2% (48H)	YBR015C	B2	MNN2	06_29_09	-0.1840825712503545	0.9997296690200026
Y55	Maltose 2% (48H)	YBR015C	B2	MNN2	09_30_09	0.07170708408902375	0.9997296690200026
Y55	Maltose 2% (48H)	YBR016W	B2		06_29_05	-0.07753663104537782	0.9997296690200026
Y55	Maltose 2% (48H)	YBR016W	B2		09_30_05	0.3874097863881354	0.9997296690200026
Y55	Maltose 2% (48H)	YBR018C	B2	GAL7	06_03_43	-0.1022234042673575	0.9997296690200026
Y55	Maltose 2% (48H)	YBR018C	B2	GAL7	09_04_43	-0.3867568353401566	0.9997296690200026
Y55	Maltose 2% (48H)	YBR019C	B2	GAL10	06_03_39	-0.60586370080409	0.9898543213537796
Y55	Maltose 2% (48H)	YBR019C	B2	GAL10	09_04_39	-0.9531875164547152	0.8848625472865794
Y55	Maltose 2% (48H)	YBR020W	B2	GAL1	06_03_35	-0.4672569935419606	0.9997296690200026
Y55	Maltose 2% (48H)	YBR020W	B2	GAL1	09_04_35	-0.6215797972282393	0.9891991146306104
Y55	Maltose 2% (48H)	YBR020W	B2	GAL1	09_19_44	0.006737584213743162	0.9997296690200026
Y55	Maltose 2% (48H)	YBR022W	B2	POA1	06_03_31	-0.08828420529510768	0.9997296690200026
Y55	Maltose 2% (48H)	YBR022W	B2	POA1	09_04_31	0.06120763123752584	0.9997296690200026
Y55	Maltose 2% (48H)	YBR023C	B2	CHS3	06_03_27	0.18597961169508206	0.9997296690200026
Y55	Maltose 2% (48H)	YBR023C	B2	CHS3	09_04_27	0.5214301654892622	0.9997296690200026
Y55	Maltose 2% (48H)	YBR024W	B2	SCO2	06_03_23	-0.4734878877424722	0.9997296690200026
Y55	Maltose 2% (48H)	YBR024W	B2	SCO2	09_04_23	-0.76100661100663	0.9604698318224334
Y55	Maltose 2% (48H)	YBR025C	B2	OLA1	06_03_19	0.3365988770372255	0.9997296690200026
Y55	Maltose 2% (48H)	YBR025C	B2	OLA1	09_04_19	-0.1672451402264764	0.9997296690200026
Y55	Maltose 2% (48H)	YBR026C	B2	ETR1	06_03_15	0.3549285188560843	0.9997296690200026
Y55	Maltose 2% (48H)	YBR026C	B2	ETR1	09_04_15	0.6443834596278485	0.9843667579130224
Y55	Maltose 2% (48H)	YBR028C	B2	YPK3	06_03_07	-0.3455800010518235	0.9997296690200026
Y55	Maltose 2% (48H)	YBR028C	B2	YPK3	09_04_07	-0.3132954894355633	0.9997296690200026
Y55	Maltose 2% (48H)	YBR030W	B2	RKM3	06_03_03	-1.894578383975949	0.23911129730890365
Y55	Maltose 2% (48H)	YBR030W	B2	RKM3	09_04_03	-1.7828044823801557	0.3043672230418398
Y55	Maltose 2% (48H)	YBR031W	B2	RPL4A	06_07_43	-0.7582581223953384	0.9608146459655637
Y55	Maltose 2% (48H)	YBR031W	B2	RPL4A	09_08_43	-0.9770193591045416	0.8762560845289716
Y55	Maltose 2% (48H)	YBR032W	B2		06_07_39	-0.4807399973820226	0.9997296690200026
Y55	Maltose 2% (48H)	YBR032W	B2		09_08_39	0.11486714836041755	0.9997296690200026
Y55	Maltose 2% (48H)	YBR033W	B2	EDS1	06_07_35	-0.6370129481982646	0.9867342042738422
Y55	Maltose 2% (48H)	YBR033W	B2	EDS1	09_08_35	0.32111784299034857	0.9997296690200026
Y55	Maltose 2% (48H)	YBR034C	B2	HMT1	06_07_31	-0.19724954678319484	0.9997296690200026
Y55	Maltose 2% (48H)	YBR034C	B2	HMT1	09_08_31	0.8074514543500556	0.9441047332579732
Y55	Maltose 2% (48H)	YBR036C	B2	CSG2	06_07_27	1.0068035035077418	0.8612949910414991
Y55	Maltose 2% (48H)	YBR036C	B2	CSG2	09_08_27	0.6023177413128669	0.9898543213537796
Y55	Maltose 2% (48H)	YBR040W	B2	FIG1	06_07_23	0.03361130814575293	0.9997296690200026
Y55	Maltose 2% (48H)	YBR040W	B2	FIG1	09_08_23	0.2530786025881706	0.9997296690200026
Y55	Maltose 2% (48H)	YBR041W	B2	FAT1	06_07_19	0.24797513719716885	0.9997296690200026
Y55	Maltose 2% (48H)	YBR041W	B2	FAT1	09_08_19	1.1048036203967728	0.8029535805617407
Y55	Maltose 2% (48H)	YBR042C	B2	CST26	06_07_15	1.7474484890342037	0.3246205696379656
Y55	Maltose 2% (48H)	YBR042C	B2	CST26	09_08_15	2.1134432222514308	0.13518142340608882
Y55	Maltose 2% (48H)	YBR043C	B2	QDR3	06_07_11	-0.08919833676227787	0.9997296690200026
Y55	Maltose 2% (48H)	YBR043C	B2	QDR3	09_08_11	0.13562489747635995	0.9997296690200026
Y55	Maltose 2% (48H)	YBR044C	B2	TCM62	06_07_07	1.6585470273484064	0.3836442866392167
Y55	Maltose 2% (48H)	YBR044C	B2	TCM62	09_08_07	1.086186680116804	0.8143992468041561
Y55	Maltose 2% (48H)	YBR045C	B2	GIP1	06_07_03	-0.11052371798926308	0.9997296690200026
Y55	Maltose 2% (48H)	YBR045C	B2	GIP1	09_08_03	0.5257570544338679	0.999598614512
Y55	Maltose 2% (48H)	YBR046C	B2	ZTA1	06_11_43	0.5926688660265359	0.9913597122510108
Y55	Maltose 2% (48H)	YBR046C	B2	ZTA1	09_12_43	0.21287423006062714	0.9997296690200026
Y55	Maltose 2% (48H)	YBR047W	B2	FMP23	06_11_39	-0.1519182026269224	0.9997296690200026
Y55	Maltose 2% (48H)	YBR047W	B2	FMP23	09_12_39	-0.23054569722312346	0.9997296690200026
Y55	Maltose 2% (48H)	YBR048W	B2	RPS11B	06_11_35	-0.43524585076445416	0.9997296690200026
Y55	Maltose 2% (48H)	YBR048W	B2	RPS11B	09_12_35	-0.4778774599876839	0.9997296690200026
Y55	Maltose 2% (48H)	YBR050C	B2	REG2	06_11_31	-1.5599479366980298	0.4558469541602221
Y55	Maltose 2% (48H)	YBR050C	B2	REG2	09_12_31	-0.8571410291012367	0.925427867229622
Y55	Maltose 2% (48H)	YBR051W	B2		06_11_27	0.4363706677697721	0.9997296690200026
Y55	Maltose 2% (48H)	YBR051W	B2		09_12_27	0.4050699357324666	0.9997296690200026
Y55	Maltose 2% (48H)	YBR052C	B2	RFS1	06_11_23	0.0323115002595766	0.9997296690200026
Y55	Maltose 2% (48H)	YBR052C	B2	RFS1	09_12_23	-0.03407620929191378	0.9997296690200026
Y55	Maltose 2% (48H)	YBR053C	B2		06_11_19	0.07352838221218576	0.9997296690200026
Y55	Maltose 2% (48H)	YBR053C	B2		09_12_19	0.4417962556777767	0.9997296690200026
Y55	Maltose 2% (48H)	YBR054W	B2	YRO2	06_11_15	-0.1890389050052117	0.9997296690200026
Y55	Maltose 2% (48H)	YBR054W	B2	YRO2	09_12_15	0.089338503587244	0.9997296690200026
Y55	Maltose 2% (48H)	YBR056W	B2		06_11_11	0.0398622261784026	0.9997296690200026
Y55	Maltose 2% (48H)	YBR056W	B2		09_12_11	0.776693106983271	0.953808470846862
Y55	Maltose 2% (48H)	YBR057C	B2	MUM2	06_11_07	0.03633280811372825	0.9997296690200026
Y55	Maltose 2% (48H)	YBR057C	B2	MUM2	09_12_07	0.7265003246244477	0.9663868153994936
Y55	Maltose 2% (48H)	YBR058C	B2	UBP14	06_11_03	0.2595602299911061	0.9997296690200026
Y55	Maltose 2% (48H)	YBR058C	B2	UBP14	09_12_03	0.05334958302545118	0.9997296690200026
Y55	Maltose 2% (48H)	YBR059C	B2	AKL1	06_15_43	-1.692043416109715	0.3630936056590682
Y55	Maltose 2% (48H)	YBR059C	B2	AKL1	09_16_43	-2.3267457881995317	0.07195068457524091
Y55	Maltose 2% (48H)	YBR061C	B2	TRM7	06_15_39	-0.8607104948301869	0.9240240941608338
Y55	Maltose 2% (48H)	YBR061C	B2	TRM7	09_16_39	-0.6111891695514045	0.989823025181081
Y55	Maltose 2% (48H)	YBR061C	B2	TRM7	09_19_40	-0.4540787001909552	0.9997296690200026
Y55	Maltose 2% (48H)	YBR062C	B2		06_15_35	0.2555763579970385	0.9997296690200026
Y55	Maltose 2% (48H)	YBR062C	B2		09_16_35	-0.22240818596251385	0.9997296690200026
Y55	Maltose 2% (48H)	YBR063C	B2		06_15_31	0.6615308247491671	0.9812242324031905
Y55	Maltose 2% (48H)	YBR063C	B2		09_16_31	0.4785051635951407	0.9997296690200026
Y55	Maltose 2% (48H)	YBR064W	B2		06_15_27	0.22502608436420998	0.9997296690200026
Y55	Maltose 2% (48H)	YBR064W	B2		09_16_27	0.27814147561378605	0.9997296690200026
Y55	Maltose 2% (48H)	YBR065C	B2	ECM2	06_15_23	0.2907503956509539	0.9997296690200026
Y55	Maltose 2% (48H)	YBR065C	B2	ECM2	09_16_23	-0.5604104724521949	0.9972062104794184
Y55	Maltose 2% (48H)	YBR066C	B2	NRG2	06_15_19	-0.5688039405236122	0.9965254369075308
Y55	Maltose 2% (48H)	YBR066C	B2	NRG2	09_16_19	-0.3862414393129521	0.9997296690200026
Y55	Maltose 2% (48H)	YBR067C	B2	TIP1	06_15_15	0.5441119436932487	0.9982878640964706
Y55	Maltose 2% (48H)	YBR067C	B2	TIP1	09_16_15	-0.6633512522709317	0.9812242324031905
Y55	Maltose 2% (48H)	YBR068C	B2	BAP2	06_15_11	-0.4147161992146057	0.9997296690200026
Y55	Maltose 2% (48H)	YBR068C	B2	BAP2	09_16_11	-0.014130731279656944	0.9997296690200026
Y55	Maltose 2% (48H)	YBR069C	B2	TAT1	06_15_07	-0.26054488017145805	0.9997296690200026
Y55	Maltose 2% (48H)	YBR069C	B2	TAT1	09_16_07	-0.17980356538260056	0.9997296690200026
Y55	Maltose 2% (48H)	YBR071W	B2		06_15_03	0.7412866187562752	0.9642799972063713
Y55	Maltose 2% (48H)	YBR071W	B2		09_16_03	0.7977198719309806	0.9465015004809024
Y55	Maltose 2% (48H)	YBR072W	B2	HSP26	06_19_43	-0.0915663725629474	0.9997296690200026
Y55	Maltose 2% (48H)	YBR072W	B2	HSP26	09_20_43	-0.20805980433353066	0.9997296690200026
Y55	Maltose 2% (48H)	YBR073W	B2	RDH54	06_19_39	-0.28172922397207983	0.9997296690200026
Y55	Maltose 2% (48H)	YBR073W	B2	RDH54	09_20_39	-0.17881978580364605	0.9997296690200026
Y55	Maltose 2% (48H)	YBR074W	B2	PFF1	06_19_35	-0.5110351848054409	0.9997296690200026
Y55	Maltose 2% (48H)	YBR074W	B2	PFF1	09_20_35	-0.5103630805267215	0.9997296690200026
Y55	Maltose 2% (48H)	YBR075W	B2		06_19_31	1.1153239676818063	0.7963276399400105
Y55	Maltose 2% (48H)	YBR075W	B2		09_19_36	-0.278460986326597	0.9997296690200026
Y55	Maltose 2% (48H)	YBR075W	B2		09_20_31	-0.10795805567140536	0.9997296690200026
Y55	Maltose 2% (48H)	YBR076W	B2	ECM8	06_19_27	1.062054479984907	0.8264489766963361
Y55	Maltose 2% (48H)	YBR076W	B2	ECM8	09_20_27	0.5997407611768442	0.9902257413361838
Y55	Maltose 2% (48H)	YBR077C	B2	SLM4	06_19_23	0.17763750910610582	0.9997296690200026
Y55	Maltose 2% (48H)	YBR077C	B2	SLM4	09_20_23	1.7457351454843069	0.3254533437105602
Y55	Maltose 2% (48H)	YBR078W	B2	ECM33	09_03_12	0.6252519939220718	0.9885433300958616
Y55	Maltose 2% (48H)	YBR082C	B2	UBC4	06_19_19	0.488931485929265	0.9997296690200026
Y55	Maltose 2% (48H)	YBR082C	B2	UBC4	09_19_32	0.6222127244440799	0.9891991146306104
Y55	Maltose 2% (48H)	YBR082C	B2	UBC4	09_20_19	0.6582112216212431	0.9815462961146864
Y55	Maltose 2% (48H)	YBR083W	B2	TEC1	06_19_15	-0.3816986412218148	0.9997296690200026
Y55	Maltose 2% (48H)	YBR083W	B2	TEC1	09_20_15	-0.3066702128020726	0.9997296690200026
Y55	Maltose 2% (48H)	YBR084C-A	B2	RPL19A	06_19_11	-0.4910235410869889	0.9997296690200026
Y55	Maltose 2% (48H)	YBR084C-A	B2	RPL19A	09_20_11	-1.9017199272380407	0.2361161173155335
Y55	Maltose 2% (48H)	YBR084W	B2	MIS1	06_19_07	-2.7764566811802087	0.014437173436847485
Y55	Maltose 2% (48H)	YBR084W	B2	MIS1	09_20_07	-1.004711448350018	0.8622491636639993
Y55	Maltose 2% (48H)	YBR085W	B2	AAC3	09_19_28	1.0888254729520348	0.8119169151936133
Y55	Maltose 2% (48H)	YBR086C	B2	IST2	09_19_24	-0.4939217731386172	0.9997296690200026
Y55	Maltose 2% (48H)	YBR090C	B2		06_19_03	0.4849049544667296	0.9997296690200026
Y55	Maltose 2% (48H)	YBR090C	B2		09_20_03	0.42260558907698337	0.9997296690200026
Y55	Maltose 2% (48H)	YBR090C-A	B2		06_23_43	0.009277128489681746	0.9997296690200026
Y55	Maltose 2% (48H)	YBR090C-A	B2		09_24_43	-0.4090294308874097	0.9997296690200026
Y55	Maltose 2% (48H)	YBR092C	B2	PHO3	06_23_39	-0.2310819876838633	0.9997296690200026
Y55	Maltose 2% (48H)	YBR092C	B2	PHO3	09_24_39	-0.032332394693111936	0.9997296690200026
Y55	Maltose 2% (48H)	YBR093C	B2	PHO5	06_23_35	-0.6958891088938075	0.9741125665569028
Y55	Maltose 2% (48H)	YBR093C	B2	PHO5	09_24_35	-0.8535236802954345	0.927405561575701
Y55	Maltose 2% (48H)	YBR094W	B2	PBY1	06_23_31	0.3119773989200436	0.9997296690200026
Y55	Maltose 2% (48H)	YBR094W	B2	PBY1	09_24_31	-0.07713789560541215	0.9997296690200026
Y55	Maltose 2% (48H)	YBR095C	B2	RXT2	06_23_27	-1.2510977379971049	0.7046661064817401
Y55	Maltose 2% (48H)	YBR095C	B2	RXT2	09_19_20	-0.9275900941711548	0.8965859771335288
Y55	Maltose 2% (48H)	YBR095C	B2	RXT2	09_24_27	-0.4221171816930953	0.9997296690200026
Y55	Maltose 2% (48H)	YBR098W	B2	MMS4	06_23_23	-0.7586934230939908	0.9608146459655637
Y55	Maltose 2% (48H)	YBR098W	B2	MMS4	09_24_23	-0.5973587957538178	0.9904002622767042
Y55	Maltose 2% (48H)	YBR099C	B2		06_23_19	0.7355920150165034	0.9654568130652984
Y55	Maltose 2% (48H)	YBR099C	B2		09_24_19	1.1029205095744026	0.8040352885205146
Y55	Maltose 2% (48H)	YBR100W	B2		06_23_15	0.18757020044795825	0.9997296690200026
Y55	Maltose 2% (48H)	YBR100W	B2		09_24_15	0.6936603693167069	0.9741125665569028
Y55	Maltose 2% (48H)	YBR101C	B2	FES1	06_23_11	1.1425528969839165	0.7807566780686572
Y55	Maltose 2% (48H)	YBR101C	B2	FES1	09_24_11	1.227827433248541	0.7204761639040396
Y55	Maltose 2% (48H)	YBR104W	B2	YMC2	06_23_03	-0.17021302038988906	0.9997296690200026
Y55	Maltose 2% (48H)	YBR104W	B2	YMC2	09_24_03	-0.5358273007964945	0.9989849925746086
Y55	Maltose 2% (48H)	YBR105C	B2	VID24	06_27_43	0.04013211261156716	0.9997296690200026
Y55	Maltose 2% (48H)	YBR105C	B2	VID24	09_28_43	0.4145734205854477	0.9997296690200026
Y55	Maltose 2% (48H)	YBR106W	B2	PHO88	06_27_39	0.3106871676492377	0.9997296690200026
Y55	Maltose 2% (48H)	YBR106W	B2	PHO88	09_28_39	0.3552724064080197	0.9997296690200026
Y55	Maltose 2% (48H)	YBR107C	B2	IML3	06_27_35	0.5230564488994279	0.9997296690200026
Y55	Maltose 2% (48H)	YBR107C	B2	IML3	09_28_35	0.7986252973841778	0.9459970082106532
Y55	Maltose 2% (48H)	YBR108W	B2	AIM3	06_27_31	-0.3287190637902182	0.9997296690200026
Y55	Maltose 2% (48H)	YBR108W	B2	AIM3	09_28_31	0.029874686948520007	0.9997296690200026
Y55	Maltose 2% (48H)	YBR111C	B2	YSA1	06_27_27	-0.20388962364043986	0.9997296690200026
Y55	Maltose 2% (48H)	YBR111C	B2	YSA1	09_28_27	-0.0861851853262054	0.9997296690200026
Y55	Maltose 2% (48H)	YBR113W	B2		06_27_23	-0.022195982624290168	0.9997296690200026
Y55	Maltose 2% (48H)	YBR113W	B2		09_28_23	0.41408066019457307	0.9997296690200026
Y55	Maltose 2% (48H)	YBR114W	B2	RAD16	06_27_19	-0.5108601939245827	0.9997296690200026
Y55	Maltose 2% (48H)	YBR114W	B2	RAD16	09_28_19	-0.9400823536210836	0.8909496544579776
Y55	Maltose 2% (48H)	YBR115C	B2	LYS2	06_27_15	0.7870227925622943	0.9499309323292274
Y55	Maltose 2% (48H)	YBR115C	B2	LYS2	09_23_44	0.7090195191679611	0.9699983208171692
Y55	Maltose 2% (48H)	YBR115C	B2	LYS2	09_28_15	1.4158468640175086	0.5744878201197535
Y55	Maltose 2% (48H)	YBR116C	B2		06_27_11	-0.5299037288892315	0.9989849925746086
Y55	Maltose 2% (48H)	YBR116C	B2		09_28_11	-0.4222765017488021	0.9997296690200026
Y55	Maltose 2% (48H)	YBR118W	B2	TEF2	09_23_40	-1.849605727595366	0.26584520031843833
Y55	Maltose 2% (48H)	YBR119W	B2	MUD1	06_27_07	0.5462710351585649	0.9979994390478074
Y55	Maltose 2% (48H)	YBR119W	B2	MUD1	09_28_07	0.18697035608521512	0.9997296690200026
Y55	Maltose 2% (48H)	YBR125C	B2	PTC4	06_03_41	0.672798148033088	0.9787872810240834
Y55	Maltose 2% (48H)	YBR125C	B2	PTC4	09_04_41	1.0185714225951132	0.8556060871816853
Y55	Maltose 2% (48H)	YBR126C	B2	TPS1	06_03_37	1.8919274027211548	0.2407537870040989
Y55	Maltose 2% (48H)	YBR126C	B2	TPS1	09_04_37	1.9397974205519688	0.2153073152015131
Y55	Maltose 2% (48H)	YBR128C	B2	ATG14	06_03_33	0.4478687004239789	0.9997296690200026
Y55	Maltose 2% (48H)	YBR128C	B2	ATG14	09_04_33	-0.3647314905897383	0.9997296690200026
Y55	Maltose 2% (48H)	YBR129C	B2	OPY1	06_03_29	-0.3271902877365506	0.9997296690200026
Y55	Maltose 2% (48H)	YBR129C	B2	OPY1	09_04_29	-0.2976812533748988	0.9997296690200026
Y55	Maltose 2% (48H)	YBR130C	B2	SHE3	06_03_25	-0.5210375242590778	0.9997296690200026
Y55	Maltose 2% (48H)	YBR130C	B2	SHE3	09_04_25	-0.5437523853161617	0.9983173576424872
Y55	Maltose 2% (48H)	YBR131W	B2	CCZ1	06_03_21	-0.7148490661243152	0.9699983208171692
Y55	Maltose 2% (48H)	YBR131W	B2	CCZ1	09_04_21	-0.4906117466260637	0.9997296690200026
Y55	Maltose 2% (48H)	YBR132C	B2	AGP2	06_03_17	-0.4264301410153441	0.9997296690200026
Y55	Maltose 2% (48H)	YBR132C	B2	AGP2	09_04_17	0.4058569593956304	0.9997296690200026
Y55	Maltose 2% (48H)	YBR134W	B2		06_03_13	1.1206320244011745	0.7937663554220379
Y55	Maltose 2% (48H)	YBR134W	B2		09_04_13	1.272732182720134	0.6909782358658466
Y55	Maltose 2% (48H)	YBR137W	B2		06_03_09	-0.40706361293229504	0.9997296690200026
Y55	Maltose 2% (48H)	YBR137W	B2		09_04_09	0.0762167993270635	0.9997296690200026
Y55	Maltose 2% (48H)	YBR138C	B2		06_03_05	-0.16057720412451768	0.9997296690200026
Y55	Maltose 2% (48H)	YBR138C	B2		09_04_05	-0.41973956927705536	0.9997296690200026
Y55	Maltose 2% (48H)	YBR139W	B2		06_07_45	-0.5412711713338425	0.9989849925746086
Y55	Maltose 2% (48H)	YBR139W	B2		09_08_45	0.018990428279413284	0.9997296690200026
Y55	Maltose 2% (48H)	YBR141C	B2	BMT2	06_07_41	-0.1863583233029097	0.9997296690200026
Y55	Maltose 2% (48H)	YBR141C	B2	BMT2	09_08_41	0.5753203919824398	0.9958248053925759
Y55	Maltose 2% (48H)	YBR144C	B2		06_07_37	-0.8791811740754092	0.9175747294618432
Y55	Maltose 2% (48H)	YBR144C	B2		09_08_37	0.4417266075659923	0.9997296690200026
Y55	Maltose 2% (48H)	YBR145W	B2	ADH5	06_07_33	-1.0221295705058988	0.8534191347226023
Y55	Maltose 2% (48H)	YBR145W	B2	ADH5	09_08_33	0.7676971827449187	0.95838932450535
Y55	Maltose 2% (48H)	YBR146W	B2	MRPS9	06_07_29	0.16740097787659405	0.9997296690200026
Y55	Maltose 2% (48H)	YBR146W	B2	MRPS9	09_08_29	-0.5213788000068212	0.9997296690200026
Y55	Maltose 2% (48H)	YBR147W	B2	RTC2	06_07_25	0.2893426331915117	0.9997296690200026
Y55	Maltose 2% (48H)	YBR147W	B2	RTC2	09_08_25	0.6199691846432251	0.9891991146306104
Y55	Maltose 2% (48H)	YBR148W	B2	YSW1	06_07_21	-0.22529771200016904	0.9997296690200026
Y55	Maltose 2% (48H)	YBR148W	B2	YSW1	09_08_21	1.2024311198877573	0.7398885078414907
Y55	Maltose 2% (48H)	YBR149W	B2	ARA1	06_07_17	-0.17173483163237815	0.9997296690200026
Y55	Maltose 2% (48H)	YBR149W	B2	ARA1	09_08_17	-0.17534173322141264	0.9997296690200026
Y55	Maltose 2% (48H)	YBR150C	B2	TBS1	06_07_13	-1.6478656188048717	0.3914928268502084
Y55	Maltose 2% (48H)	YBR150C	B2	TBS1	09_08_13	-0.4687204744908302	0.9997296690200026
Y55	Maltose 2% (48H)	YBR151W	B2	APD1	06_07_09	0.2855598701202217	0.9997296690200026
Y55	Maltose 2% (48H)	YBR151W	B2	APD1	09_08_09	0.6708314594765761	0.979595521287244
Y55	Maltose 2% (48H)	YBR156C	B2	SLI15	06_07_05	-0.8188493678435722	0.94153180907729
Y55	Maltose 2% (48H)	YBR156C	B2	SLI15	09_08_05	-0.7488791335421721	0.9615133910783548
Y55	Maltose 2% (48H)	YBR157C	B2	ICS2	06_11_45	-0.21804908476620785	0.9997296690200026
Y55	Maltose 2% (48H)	YBR157C	B2	ICS2	09_12_45	0.6542787151096167	0.98222131696669
Y55	Maltose 2% (48H)	YBR158W	B2	AMN1	06_11_41	-0.2426479272470597	0.9997296690200026
Y55	Maltose 2% (48H)	YBR158W	B2	AMN1	09_12_41	-0.08737529743632128	0.9997296690200026
Y55	Maltose 2% (48H)	YBR159W	B2	IFA38	06_11_37	0.4247115738570639	0.9997296690200026
Y55	Maltose 2% (48H)	YBR159W	B2	IFA38	09_12_37	0.8003429939410605	0.945592530619136
Y55	Maltose 2% (48H)	YBR161W	B2	CSH1	06_11_33	0.3563423755253076	0.9997296690200026
Y55	Maltose 2% (48H)	YBR161W	B2	CSH1	09_12_33	-0.1893000854244032	0.9997296690200026
Y55	Maltose 2% (48H)	YBR162C	B2	TOS1	06_11_29	0.30240687775947017	0.9997296690200026
Y55	Maltose 2% (48H)	YBR162C	B2	TOS1	09_12_29	0.14204906518707336	0.9997296690200026
Y55	Maltose 2% (48H)	YBR162W-A	B2	YSY6	06_11_25	0.23213193296901305	0.9997296690200026
Y55	Maltose 2% (48H)	YBR162W-A	B2	YSY6	09_12_25	0.3250268432642478	0.9997296690200026
Y55	Maltose 2% (48H)	YBR164C	B2	ARL1	06_11_21	1.679577274701705	0.3694123008428815
Y55	Maltose 2% (48H)	YBR164C	B2	ARL1	09_12_21	0.6433988094474965	0.9843816542065008
Y55	Maltose 2% (48H)	YBR165W	B2	UBS1	06_11_17	-0.010585642389831113	0.9997296690200026
Y55	Maltose 2% (48H)	YBR165W	B2	UBS1	09_12_17	0.9412080412277992	0.8905629135616233
Y55	Maltose 2% (48H)	YBR165W	B2	UBS1	09_23_36	-0.17611482726221944	0.9997296690200026
Y55	Maltose 2% (48H)	YBR166C	B2	TYR1	06_11_13	-1.0948517758241798	0.8087826758300498
Y55	Maltose 2% (48H)	YBR166C	B2	TYR1	09_12_13	0.6236709817845658	0.9891991146306104
Y55	Maltose 2% (48H)	YBR168W	B2	PEX32	06_11_09	0.36203088505529823	0.9997296690200026
Y55	Maltose 2% (48H)	YBR168W	B2	PEX32	09_12_09	0.4262290320925666	0.9997296690200026
Y55	Maltose 2% (48H)	YBR169C	B2	SSE2	06_11_05	-0.6304442606555986	0.9878124779296714
Y55	Maltose 2% (48H)	YBR169C	B2	SSE2	09_12_05	-0.04733633917426576	0.9997296690200026
Y55	Maltose 2% (48H)	YBR170C	B2	NPL4	06_15_45	-0.3444264542003944	0.9997296690200026
Y55	Maltose 2% (48H)	YBR170C	B2	NPL4	09_16_45	-0.12647748859487662	0.9997296690200026
Y55	Maltose 2% (48H)	YBR171W	B2	SEC66	06_15_41	1.381885574110039	0.6028589073771647
Y55	Maltose 2% (48H)	YBR171W	B2	SEC66	09_16_41	1.2747693899898276	0.6893532814929312
Y55	Maltose 2% (48H)	YBR172C	B2	SMY2	06_15_37	-0.12273216138367064	0.9997296690200026
Y55	Maltose 2% (48H)	YBR172C	B2	SMY2	09_16_37	-0.34929311601132923	0.9997296690200026
Y55	Maltose 2% (48H)	YBR174C	B2		06_15_33	0.05437515147147645	0.9997296690200026
Y55	Maltose 2% (48H)	YBR174C	B2		09_16_33	0.7879430182392458	0.9495551952905972
Y55	Maltose 2% (48H)	YBR175W	B2	SWD3	06_15_29	-0.6429887561893658	0.984687135870234
Y55	Maltose 2% (48H)	YBR175W	B2	SWD3	09_16_29	-0.21511864046287926	0.9997296690200026
Y55	Maltose 2% (48H)	YBR176W	B2	ECM31	06_15_25	0.07019310825911043	0.9997296690200026
Y55	Maltose 2% (48H)	YBR176W	B2	ECM31	09_16_25	0.049707857380524516	0.9997296690200026
Y55	Maltose 2% (48H)	YBR177C	B2	EHT1	06_15_21	0.2223463732633052	0.9997296690200026
Y55	Maltose 2% (48H)	YBR177C	B2	EHT1	09_16_21	-0.050950205574478685	0.9997296690200026
Y55	Maltose 2% (48H)	YBR178W	B2		06_15_17	1.4652421754964005	0.5342948833754178
Y55	Maltose 2% (48H)	YBR178W	B2		09_16_17	1.356412647826293	0.6258467038139441
Y55	Maltose 2% (48H)	YBR180W	B2	DTR1	06_15_13	1.3191543904272294	0.6564211372499061
Y55	Maltose 2% (48H)	YBR180W	B2	DTR1	09_16_13	0.6631257665090298	0.9812242324031905
Y55	Maltose 2% (48H)	YBR181C	B2	RPS6B	06_15_09	-0.9152702137978922	0.9027649978876552
Y55	Maltose 2% (48H)	YBR181C	B2	RPS6B	09_16_09	-1.0484434977394412	0.8334471247775432
Y55	Maltose 2% (48H)	YBR182C	B2	SMP1	06_15_05	-0.03797998595742926	0.9997296690200026
Y55	Maltose 2% (48H)	YBR182C	B2	SMP1	09_16_05	-0.4832360115880959	0.9997296690200026
Y55	Maltose 2% (48H)	YBR183W	B2	YPC1	06_19_45	0.20609746878400528	0.9997296690200026
Y55	Maltose 2% (48H)	YBR183W	B2	YPC1	09_20_45	0.16803303449103746	0.9997296690200026
Y55	Maltose 2% (48H)	YBR184W	B2		06_19_41	-0.6283800647425885	0.9878124779296714
Y55	Maltose 2% (48H)	YBR184W	B2		09_20_41	-0.3497240637029952	0.9997296690200026
Y55	Maltose 2% (48H)	YBR185C	B2	MBA1	06_19_37	-1.9895078897366851	0.1888814417430044
Y55	Maltose 2% (48H)	YBR185C	B2	MBA1	09_20_37	-3.25443513092998	0.0017496289198955745
Y55	Maltose 2% (48H)	YBR186W	B2	PCH2	06_19_33	0.2206948424126177	0.9997296690200026
Y55	Maltose 2% (48H)	YBR186W	B2	PCH2	09_20_33	0.29434772062461795	0.9997296690200026
Y55	Maltose 2% (48H)	YBR187W	B2	GDT1	06_19_29	-1.310602472901503	0.6616176709656573
Y55	Maltose 2% (48H)	YBR187W	B2	GDT1	09_20_29	-0.034585511109337184	0.9997296690200026
Y55	Maltose 2% (48H)	YBR188C	B2	NTC20	06_19_25	0.002166056276494766	0.9997296690200026
Y55	Maltose 2% (48H)	YBR188C	B2	NTC20	09_20_25	0.4145133490890336	0.9997296690200026
Y55	Maltose 2% (48H)	YBR194W	B2	AIM4	06_19_17	1.4920079448551442	0.513152744644599
Y55	Maltose 2% (48H)	YBR194W	B2	AIM4	09_20_17	2.1738185585531333	0.11367036732249025
Y55	Maltose 2% (48H)	YBR195C	B2	MSI1	06_19_13	1.7128812605542096	0.3486653670781138
Y55	Maltose 2% (48H)	YBR195C	B2	MSI1	09_20_13	0.9332394266382666	0.8947773277104518
Y55	Maltose 2% (48H)	YBR201W	B2	DER1	06_23_41	0.628401829777521	0.9878124779296714
Y55	Maltose 2% (48H)	YBR201W	B2	DER1	09_24_41	-0.2363517379417502	0.9997296690200026
Y55	Maltose 2% (48H)	YBR203W	B2	COS111	06_23_37	0.2441122787973267	0.9997296690200026
Y55	Maltose 2% (48H)	YBR203W	B2	COS111	09_24_37	0.18916340100502632	0.9997296690200026
Y55	Maltose 2% (48H)	YBR204C	B2	LDH1	06_23_33	0.06468481321836188	0.9997296690200026
Y55	Maltose 2% (48H)	YBR204C	B2	LDH1	09_24_33	-0.7459582658542137	0.9630461820565658
Y55	Maltose 2% (48H)	YBR205W	B2	KTR3	06_23_29	-0.3457593449396684	0.9997296690200026
Y55	Maltose 2% (48H)	YBR205W	B2	KTR3	09_24_29	-0.6307489711446552	0.9878124779296714
Y55	Maltose 2% (48H)	YBR206W	B2		06_23_25	-0.06402054435221817	0.9997296690200026
Y55	Maltose 2% (48H)	YBR206W	B2		09_24_25	-0.36324450340314135	0.9997296690200026
Y55	Maltose 2% (48H)	YBR207W	B2	FTH1	06_23_21	0.7648816578260345	0.9598802884578436
Y55	Maltose 2% (48H)	YBR207W	B2	FTH1	09_24_21	0.9487666025592004	0.8867122910661508
Y55	Maltose 2% (48H)	YBR208C	B2	DUR1,2	06_23_17	-2.351723342288212	0.06641550921824119
Y55	Maltose 2% (48H)	YBR208C	B2	DUR1,2	09_24_17	-5.413010329617701	9.143434150750781e-10
Y55	Maltose 2% (48H)	YBR209W	B2		06_23_13	-0.29154612532809066	0.9997296690200026
Y55	Maltose 2% (48H)	YBR209W	B2		09_24_13	-0.05218210655166522	0.9997296690200026
Y55	Maltose 2% (48H)	YBR210W	B2	ERV15	06_23_09	-0.2919178721247399	0.9997296690200026
Y55	Maltose 2% (48H)	YBR210W	B2	ERV15	09_24_09	-0.4143374876067781	0.9997296690200026
Y55	Maltose 2% (48H)	YBR212W	B2	NGR1	06_23_05	0.03464906501134045	0.9997296690200026
Y55	Maltose 2% (48H)	YBR212W	B2	NGR1	09_24_05	0.031132705967625695	0.9997296690200026
Y55	Maltose 2% (48H)	YBR214W	B2	SDS24	06_27_41	0.3450437105910837	0.9997296690200026
Y55	Maltose 2% (48H)	YBR214W	B2	SDS24	09_28_41	0.08155706829813217	0.9997296690200026
Y55	Maltose 2% (48H)	YBR215W	B2	HPC2	06_27_37	0.4922902661200676	0.9997296690200026
Y55	Maltose 2% (48H)	YBR215W	B2	HPC2	09_28_37	0.853211134393802	0.9274383855852264
Y55	Maltose 2% (48H)	YBR216C	B2	YBP1	06_27_33	0.2017340145807128	0.9997296690200026
Y55	Maltose 2% (48H)	YBR216C	B2	YBP1	09_28_33	0.10168101959683654	0.9997296690200026
Y55	Maltose 2% (48H)	YBR217W	B2	ATG12	06_27_29	-0.570864654031033	0.996241271787229
Y55	Maltose 2% (48H)	YBR217W	B2	ATG12	09_28_29	-0.37915561454028696	0.9997296690200026
Y55	Maltose 2% (48H)	YBR218C	B2	PYC2	06_27_25	0.1471995430535295	0.9997296690200026
Y55	Maltose 2% (48H)	YBR218C	B2	PYC2	09_28_25	-0.2022615990274796	0.9997296690200026
Y55	Maltose 2% (48H)	YBR219C	B2		06_27_21	-0.4828677471970359	0.9997296690200026
Y55	Maltose 2% (48H)	YBR219C	B2		09_28_21	-0.9928599515285054	0.8682092675666395
Y55	Maltose 2% (48H)	YBR220C	B2		06_27_17	0.0825939545623224	0.9997296690200026
Y55	Maltose 2% (48H)	YBR220C	B2		09_28_17	0.12386829620715364	0.9997296690200026
Y55	Maltose 2% (48H)	YBR221C	B2	PDB1	06_27_13	-1.2621056220646294	0.6951499627462122
Y55	Maltose 2% (48H)	YBR221C	B2	PDB1	09_28_13	-0.4740833790982288	0.9997296690200026
Y55	Maltose 2% (48H)	YBR222C	B2	PCS60	06_27_09	-0.2526998909803429	0.9997296690200026
Y55	Maltose 2% (48H)	YBR222C	B2	PCS60	09_28_09	-0.5364010271173184	0.9989849925746086
Y55	Maltose 2% (48H)	YBR223C	B2	TDP1	06_27_05	-0.3396808059836851	0.9997296690200026
Y55	Maltose 2% (48H)	YBR223C	B2	TDP1	09_28_05	-0.3296288422504019	0.9997296690200026
Y55	Maltose 2% (48H)	YBR224W	B2		06_05_44	0.423272469747319	0.9997296690200026
Y55	Maltose 2% (48H)	YBR224W	B2		09_06_44	0.8849715439688848	0.9156439483528496
Y55	Maltose 2% (48H)	YBR225W	B2		06_05_40	-0.2583805650977578	0.9997296690200026
Y55	Maltose 2% (48H)	YBR225W	B2		09_06_40	0.23417349324569325	0.9997296690200026
Y55	Maltose 2% (48H)	YBR226C	B2		06_05_36	-0.7106301317529754	0.9699983208171692
Y55	Maltose 2% (48H)	YBR226C	B2		09_06_36	-0.09736109546340926	0.9997296690200026
Y55	Maltose 2% (48H)	YBR227C	B2	MCX1	06_05_32	-0.15009777510515773	0.9997296690200026
Y55	Maltose 2% (48H)	YBR227C	B2	MCX1	09_06_32	-0.08564715366267091	0.9997296690200026
Y55	Maltose 2% (48H)	YBR228W	B2	SLX1	06_05_28	0.6695316515903996	0.9800702894936112
Y55	Maltose 2% (48H)	YBR228W	B2	SLX1	09_06_28	0.2504406803543366	0.9997296690200026
Y55	Maltose 2% (48H)	YBR229C	B2	ROT2	06_05_24	1.8977229962230144	0.2373299908214145
Y55	Maltose 2% (48H)	YBR229C	B2	ROT2	09_06_24	0.8111358394634502	0.9432116564881516
Y55	Maltose 2% (48H)	YBR230C	B2	OM14	06_05_20	0.5410369795579675	0.9989849925746086
Y55	Maltose 2% (48H)	YBR230C	B2	OM14	09_06_20	0.8811339330095642	0.9171157684120907
Y55	Maltose 2% (48H)	YBR231C	B2	SWC5	06_05_16	0.5665308002752488	0.9968700380551352
Y55	Maltose 2% (48H)	YBR231C	B2	SWC5	09_06_16	-0.08753113508643888	0.9997296690200026
Y55	Maltose 2% (48H)	YBR232C	B2		06_05_12	-0.4277412667196853	0.9997296690200026
Y55	Maltose 2% (48H)	YBR232C	B2		09_06_12	-0.2444169892863835	0.9997296690200026
Y55	Maltose 2% (48H)	YBR233W	B2	PBP2	06_05_08	-0.12330849950868655	0.9997296690200026
Y55	Maltose 2% (48H)	YBR233W	B2	PBP2	09_06_08	-0.4250162843461208	0.9997296690200026
Y55	Maltose 2% (48H)	YBR235W	B2	VHC1	06_05_04	0.3933960415960043	0.9997296690200026
Y55	Maltose 2% (48H)	YBR235W	B2	VHC1	09_06_04	0.2094527665692186	0.9997296690200026
Y55	Maltose 2% (48H)	YBR238C	B2		06_09_44	0.12302729525735705	0.9997296690200026
Y55	Maltose 2% (48H)	YBR238C	B2		09_10_44	0.6965028828789076	0.9741125665569028
Y55	Maltose 2% (48H)	YBR239C	B2	ERT1	06_09_40	0.756407223824668	0.9608146459655637
Y55	Maltose 2% (48H)	YBR239C	B2	ERT1	09_10_40	1.0053800702231483	0.8614466283675859
Y55	Maltose 2% (48H)	YBR240C	B2	THI2	06_09_36	0.6670260607689559	0.9801040601674827
Y55	Maltose 2% (48H)	YBR240C	B2	THI2	09_10_36	0.3653382997636598	0.9997296690200026
Y55	Maltose 2% (48H)	YBR241C	B2		06_09_32	-0.3357700645069912	0.9997296690200026
Y55	Maltose 2% (48H)	YBR241C	B2		09_10_32	-0.2155469763503534	0.9997296690200026
Y55	Maltose 2% (48H)	YBR242W	B2		06_09_28	-0.3281479492735861	0.9997296690200026
Y55	Maltose 2% (48H)	YBR242W	B2		09_10_28	0.25730885477767546	0.9997296690200026
Y55	Maltose 2% (48H)	YBR244W	B2	GPX2	06_09_24	0.5127650697818859	0.9997296690200026
Y55	Maltose 2% (48H)	YBR244W	B2	GPX2	09_10_24	0.5641566702647982	0.9970146942429859
Y55	Maltose 2% (48H)	YBR245C	B2	ISW1	06_09_20	0.7258978684575127	0.9664274793979014
Y55	Maltose 2% (48H)	YBR245C	B2	ISW1	09_10_20	0.4007230229557229	0.9997296690200026
Y55	Maltose 2% (48H)	YBR246W	B2	RRT2	06_09_16	0.602806148696755	0.9898543213537796
Y55	Maltose 2% (48H)	YBR246W	B2	RRT2	09_10_16	0.8208038679805217	0.9398714197405116
Y55	Maltose 2% (48H)	YBR249C	B2	ARO4	06_09_08	-1.5446950002172466	0.4682077089953505
Y55	Maltose 2% (48H)	YBR249C	B2	ARO4	09_10_08	-1.3317902991077133	0.6448008184674893
Y55	Maltose 2% (48H)	YBR250W	B2	SPO23	06_09_04	0.16334049295956365	0.9997296690200026
Y55	Maltose 2% (48H)	YBR250W	B2	SPO23	09_10_04	0.6084145628981936	0.9898543213537796
Y55	Maltose 2% (48H)	YBR255W	B2	MTC4	06_13_44	-0.4373997186213867	0.9997296690200026
Y55	Maltose 2% (48H)	YBR255W	B2	MTC4	09_14_44	-0.3766848477747355	0.9997296690200026
Y55	Maltose 2% (48H)	YBR258C	B2	SHG1	06_13_40	-0.3980816183162997	0.9997296690200026
Y55	Maltose 2% (48H)	YBR258C	B2	SHG1	09_14_40	0.007948590757394364	0.9997296690200026
Y55	Maltose 2% (48H)	YBR259W	B2		06_13_36	0.16599669782274107	0.9997296690200026
Y55	Maltose 2% (48H)	YBR259W	B2		09_14_36	0.014852459838022771	0.9997296690200026
Y55	Maltose 2% (48H)	YBR260C	B2	RGD1	06_13_32	1.5773233993854419	0.4437997177755814
Y55	Maltose 2% (48H)	YBR260C	B2	RGD1	09_14_32	2.8549361735388685	0.01042304675814179
Y55	Maltose 2% (48H)	YBR261C	B2	TAE1	06_13_28	0.15570880111078828	0.9997296690200026
Y55	Maltose 2% (48H)	YBR261C	B2	TAE1	09_14_28	-0.4734931113508562	0.9997296690200026
Y55	Maltose 2% (48H)	YBR262C	B2	MIC12	06_13_24	-0.5552417119563953	0.9972062104794184
Y55	Maltose 2% (48H)	YBR262C	B2	MIC12	09_14_24	0.040987043183720616	0.9997296690200026
Y55	Maltose 2% (48H)	YBR263W	B2	SHM1	06_13_20	-1.2419816707659248	0.7094514030666674
Y55	Maltose 2% (48H)	YBR263W	B2	SHM1	09_14_20	-0.7800666873978278	0.9531387181604128
Y55	Maltose 2% (48H)	YBR264C	B2	YPT10	06_13_16	1.0525274888941991	0.8305780480111519
Y55	Maltose 2% (48H)	YBR264C	B2	YPT10	09_14_16	0.9903978907769267	0.8690348277587565
Y55	Maltose 2% (48H)	YBR269C	B2	SDH8	06_13_04	0.13486573305791	0.9997296690200026
Y55	Maltose 2% (48H)	YBR269C	B2	SDH8	09_14_04	0.22218008839641995	0.9997296690200026
Y55	Maltose 2% (48H)	YBR270C	B2	BIT2	06_17_44	0.6718831459645205	0.9789677027396498
Y55	Maltose 2% (48H)	YBR270C	B2	BIT2	09_18_44	-0.4175735130005606	0.9997296690200026
Y55	Maltose 2% (48H)	YBR271W	B2	EFM2	06_17_40	0.5398181376017405	0.9989849925746086
Y55	Maltose 2% (48H)	YBR271W	B2	EFM2	09_18_40	0.2296846724411888	0.9997296690200026
Y55	Maltose 2% (48H)	YBR272C	B2	HSM3	06_17_36	0.915472193322067	0.9027649978876552
Y55	Maltose 2% (48H)	YBR272C	B2	HSM3	09_18_36	1.4888938036569843	0.5147965939784314
Y55	Maltose 2% (48H)	YBR273C	B2	UBX7	06_17_32	0.5347138016093415	0.9989849925746086
Y55	Maltose 2% (48H)	YBR273C	B2	UBX7	09_18_32	1.0795770743084645	0.8175896564425968
Y55	Maltose 2% (48H)	YBR274W	B2	CHK1	06_17_28	0.2615112477224665	0.9997296690200026
Y55	Maltose 2% (48H)	YBR274W	B2	CHK1	09_18_28	-0.7328905388806661	0.9654568130652984
Y55	Maltose 2% (48H)	YBR275C	B2	RIF1	06_17_24	0.5656584576751493	0.9968700380551352
Y55	Maltose 2% (48H)	YBR275C	B2	RIF1	09_18_24	0.06168385020185165	0.9997296690200026
Y55	Maltose 2% (48H)	YBR276C	B2	PPS1	06_17_20	-0.32994225875343164	0.9997296690200026
Y55	Maltose 2% (48H)	YBR276C	B2	PPS1	09_18_20	0.10297647447602633	0.9997296690200026
Y55	Maltose 2% (48H)	YBR277C	B2		06_17_16	-0.06698233030584969	0.9997296690200026
Y55	Maltose 2% (48H)	YBR277C	B2		09_18_16	-0.35896549753538737	0.9997296690200026
Y55	Maltose 2% (48H)	YBR278W	B2	DPB3	06_17_12	-0.5183996020252436	0.9997296690200026
Y55	Maltose 2% (48H)	YBR278W	B2	DPB3	09_18_12	-0.06977783139259594	0.9997296690200026
Y55	Maltose 2% (48H)	YBR280C	B2	SAF1	06_17_08	0.2726636516219431	0.9997296690200026
Y55	Maltose 2% (48H)	YBR280C	B2	SAF1	09_18_08	0.6598331520244224	0.9812242324031905
Y55	Maltose 2% (48H)	YBR281C	B2	DUG2	06_17_04	0.005032076076422726	0.9997296690200026
Y55	Maltose 2% (48H)	YBR281C	B2	DUG2	09_18_04	0.4533648070451652	0.9997296690200026
Y55	Maltose 2% (48H)	YBR283C	B2	SSH1	06_21_44	-1.4242002844246495	0.5666447792607343
Y55	Maltose 2% (48H)	YBR283C	B2	SSH1	09_22_44	-1.3701594438897382	0.6132255694441703
Y55	Maltose 2% (48H)	YBR284W	B2		06_21_40	-0.021995744302910042	0.9997296690200026
Y55	Maltose 2% (48H)	YBR284W	B2		09_22_40	-0.968799140711188	0.8787585046285417
Y55	Maltose 2% (48H)	YBR285W	B2		06_21_36	-0.20950674385585152	0.9997296690200026
Y55	Maltose 2% (48H)	YBR285W	B2		09_22_36	-0.08494719013923772	0.9997296690200026
Y55	Maltose 2% (48H)	YBR286W	B2	APE3	06_21_32	1.4034625591408454	0.5833723381827006
Y55	Maltose 2% (48H)	YBR286W	B2	APE3	09_22_32	2.0081674894851225	0.1805361044802333
Y55	Maltose 2% (48H)	YBR287W	B2		06_21_28	-2.148869734310565	0.12162245249511562
Y55	Maltose 2% (48H)	YBR287W	B2		09_22_28	-2.8503533277834547	0.010627442918119076
Y55	Maltose 2% (48H)	YBR288C	B2	APM3	06_21_24	0.2516830285482907	0.9997296690200026
Y55	Maltose 2% (48H)	YBR288C	B2	APM3	09_22_24	0.3784373683875103	0.9997296690200026
Y55	Maltose 2% (48H)	YBR290W	B2	BSD2	06_21_16	0.12437411561898785	0.9997296690200026
Y55	Maltose 2% (48H)	YBR290W	B2	BSD2	09_22_16	0.5906917302532564	0.9916622805391538
Y55	Maltose 2% (48H)	YBR291C	B2	CTP1	06_21_12	0.025553021612298138	0.9997296690200026
Y55	Maltose 2% (48H)	YBR291C	B2	CTP1	09_22_12	-0.12449077620622673	0.9997296690200026
Y55	Maltose 2% (48H)	YBR292C	B2		06_21_08	0.20084687175685886	0.9997296690200026
Y55	Maltose 2% (48H)	YBR292C	B2		09_22_08	0.6546069318364006	0.98222131696669
Y55	Maltose 2% (48H)	YBR293W	B2	VBA2	06_21_04	-0.37105728034255614	0.9997296690200026
Y55	Maltose 2% (48H)	YBR293W	B2	VBA2	09_22_04	-0.7485718112489232	0.9615133910783548
Y55	Maltose 2% (48H)	YBR294W	B2	SUL1	06_25_44	1.0277214432807884	0.8493801010322198
Y55	Maltose 2% (48H)	YBR294W	B2	SUL1	09_26_44	0.012843982414440206	0.9997296690200026
Y55	Maltose 2% (48H)	YBR295W	B2	PCA1	06_25_40	0.7252266347801904	0.9664437203357176
Y55	Maltose 2% (48H)	YBR295W	B2	PCA1	09_26_40	1.4378295492994588	0.5548615471563628
Y55	Maltose 2% (48H)	YBR296C	B2	PHO89	06_25_36	-0.0858534861938322	0.9997296690200026
Y55	Maltose 2% (48H)	YBR296C	B2	PHO89	09_26_36	-0.2895707307576057	0.9997296690200026
Y55	Maltose 2% (48H)	YBR297W	B2	MAL33	06_25_32	0.3287147107832316	0.9997296690200026
Y55	Maltose 2% (48H)	YBR297W	B2	MAL33	09_26_32	0.6619243365807489	0.9812242324031905
Y55	Maltose 2% (48H)	YBR298C	B2	MAL31	06_25_28	-5.446956819301414	6.917989871803209e-10
Y55	Maltose 2% (48H)	YBR298C	B2	MAL31	09_26_28	-5.610940686693588	1.6862610583878809e-10
Y55	Maltose 2% (48H)	YBR299W	B2	MAL32	09_23_32	-4.2786750392229465	4.7276226251722015e-06
Y55	Maltose 2% (48H)	YBR300C	B2		06_25_24	0.3038999591558481	0.9997296690200026
Y55	Maltose 2% (48H)	YBR300C	B2		09_26_24	0.08055413548843685	0.9997296690200026
Y55	Maltose 2% (48H)	YBR301W	B2	PAU24	06_25_20	-0.189428063829807	0.9997296690200026
Y55	Maltose 2% (48H)	YBR301W	B2	PAU24	09_26_20	0.4465366802861023	0.9997296690200026
Y55	Maltose 2% (48H)	YCL001W	B2	RER1	06_25_16	-0.3605926515469504	0.9997296690200026
Y55	Maltose 2% (48H)	YCL001W	B2	RER1	09_26_16	-0.10494838664092206	0.9997296690200026
Y55	Maltose 2% (48H)	YCL001W-A	B2		06_25_12	-0.5317589804668884	0.9989849925746086
Y55	Maltose 2% (48H)	YCL001W-A	B2		09_26_12	-0.15712265778001155	0.9997296690200026
Y55	Maltose 2% (48H)	YCL002C	B2		06_25_08	-2.0117604614518	0.17878395838814692
Y55	Maltose 2% (48H)	YCL002C	B2		09_26_08	-2.6265103907181824	0.026045461296678358
Y55	Maltose 2% (48H)	YCL006C	B2		06_25_04	0.35858243292057324	0.9997296690200026
Y55	Maltose 2% (48H)	YCL006C	B2		09_26_04	-0.4427365051868661	0.9997296690200026
Y55	Maltose 2% (48H)	YCL009C	B2	ILV6	06_29_44	0.2834094846688784	0.9997296690200026
Y55	Maltose 2% (48H)	YCL009C	B2	ILV6	09_30_44	0.7490541244230302	0.9615133910783548
Y55	Maltose 2% (48H)	YCL010C	B2	SGF29	06_29_40	0.007434935932984437	0.9997296690200026
Y55	Maltose 2% (48H)	YCL010C	B2	SGF29	09_30_40	-0.2334752709250546	0.9997296690200026
Y55	Maltose 2% (48H)	YCL011C	B2	GBP2	06_29_36	0.1604762143624303	0.9997296690200026
Y55	Maltose 2% (48H)	YCL011C	B2	GBP2	09_30_36	0.2463697482205385	0.9997296690200026
Y55	Maltose 2% (48H)	YCL012W	B2		06_29_32	0.38485108888145597	0.9997296690200026
Y55	Maltose 2% (48H)	YCL012W	B2		09_30_32	0.7216946049113242	0.9681161904689956
Y55	Maltose 2% (48H)	YCL013W	B2		06_29_28	0.01517980596340944	0.9997296690200026
Y55	Maltose 2% (48H)	YCL013W	B2		09_30_28	-0.22271637885715986	0.9997296690200026
Y55	Maltose 2% (48H)	YCL014W	B2	BUD3	06_29_24	-0.4487358194156947	0.9997296690200026
Y55	Maltose 2% (48H)	YCL014W	B2	BUD3	09_30_24	0.8235497447876217	0.9384212595687784
Y55	Maltose 2% (48H)	YCL016C	B2	DCC1	06_29_20	0.7996848192846979	0.9459561166106382
Y55	Maltose 2% (48H)	YCL016C	B2	DCC1	09_30_20	0.9099012149807124	0.90597056787473
Y55	Maltose 2% (48H)	YCL022C	B2		06_29_16	-0.3140494302456295	0.9997296690200026
Y55	Maltose 2% (48H)	YCL022C	B2		09_30_16	-0.008414362504952517	0.9997296690200026
Y55	Maltose 2% (48H)	YCL023C	B2		06_29_12	0.6766166057616675	0.9787872810240834
Y55	Maltose 2% (48H)	YCL023C	B2		09_30_12	0.8419124694595782	0.9317953738494976
Y55	Maltose 2% (48H)	YCL024W	B2	KCC4	06_29_08	-0.0614470466217847	0.9997296690200026
Y55	Maltose 2% (48H)	YCL024W	B2	KCC4	09_30_08	0.3896463613778118	0.9997296690200026
Y55	Maltose 2% (48H)	YCL025C	B2	AGP1	06_29_04	-0.6891576188898455	0.9749870386524548
Y55	Maltose 2% (48H)	YCL025C	B2	AGP1	09_30_04	-0.3107089326841703	0.9997296690200026
Y55	Maltose 2% (48H)	YCL026C	B2		06_05_46	0.1819139031696678	0.9997296690200026
Y55	Maltose 2% (48H)	YCL026C	B2		09_06_46	0.2303149878528376	0.9997296690200026
Y55	Maltose 2% (48H)	YCL026C-A	B2	FRM2	06_05_42	-0.911367307733774	0.9051954810341102
Y55	Maltose 2% (48H)	YCL026C-A	B2	FRM2	09_06_42	-0.2118138375587097	0.9997296690200026
Y55	Maltose 2% (48H)	YCL027W	B2	FUS1	06_05_38	0.06451417534449011	0.9997296690200026
Y55	Maltose 2% (48H)	YCL027W	B2	FUS1	09_06_38	0.3794272421762461	0.9997296690200026
Y55	Maltose 2% (48H)	YCL028W	B2	RNQ1	06_05_34	0.08802911908569729	0.9997296690200026
Y55	Maltose 2% (48H)	YCL028W	B2	RNQ1	09_06_34	0.18241188716892626	0.9997296690200026
Y55	Maltose 2% (48H)	YCL029C	B2	BIK1	06_05_30	2.3517442367217467	0.06641550921824119
Y55	Maltose 2% (48H)	YCL029C	B2	BIK1	09_06_30	1.8138274925717204	0.2850107815431845
Y55	Maltose 2% (48H)	YCL032W	B2	STE50	06_05_22	0.2741245207666209	0.9997296690200026
Y55	Maltose 2% (48H)	YCL032W	B2	STE50	09_06_22	1.1694579625662294	0.7631372586618183
Y55	Maltose 2% (48H)	YCL033C	B2	MXR2	06_05_18	-0.3162807816269221	0.9997296690200026
Y55	Maltose 2% (48H)	YCL033C	B2	MXR2	09_06_18	-0.4549580076022332	0.9997296690200026
Y55	Maltose 2% (48H)	YCL034W	B2	LSB5	06_05_14	-0.12378297727021775	0.9997296690200026
Y55	Maltose 2% (48H)	YCL034W	B2	LSB5	09_06_14	0.3868665311162171	0.9997296690200026
Y55	Maltose 2% (48H)	YCL035C	B2	GRX1	06_05_10	0.5871457707620331	0.9932851913429188
Y55	Maltose 2% (48H)	YCL035C	B2	GRX1	09_06_10	0.18837463613906802	0.9997296690200026
Y55	Maltose 2% (48H)	YCL036W	B2	GFD2	06_05_06	-0.3021918392143358	0.9997296690200026
Y55	Maltose 2% (48H)	YCL036W	B2	GFD2	09_06_06	-0.6011328528111348	0.9899219339992016
Y55	Maltose 2% (48H)	YCL037C	B2	SRO9	06_09_46	0.2132694830950036	0.9997296690200026
Y55	Maltose 2% (48H)	YCL037C	B2	SRO9	09_10_46	0.5773837172940526	0.9950035472872408
Y55	Maltose 2% (48H)	YCL038C	B2	ATG22	06_09_42	0.2514227187304965	0.9997296690200026
Y55	Maltose 2% (48H)	YCL038C	B2	ATG22	09_10_42	0.8341998116808534	0.9355234345768472
Y55	Maltose 2% (48H)	YCL039W	B2	GID7	06_09_38	0.3156339247887245	0.9997296690200026
Y55	Maltose 2% (48H)	YCL039W	B2	GID7	09_10_38	0.6342505299646158	0.9867877860333624
Y55	Maltose 2% (48H)	YCL040W	B2	GLK1	06_09_34	-0.27226926918896405	0.9997296690200026
Y55	Maltose 2% (48H)	YCL040W	B2	GLK1	09_10_34	0.3223776032122488	0.9997296690200026
Y55	Maltose 2% (48H)	YCL042W	B2		06_09_30	-0.5869464030420505	0.9932851913429188
Y55	Maltose 2% (48H)	YCL042W	B2		09_10_30	-1.0089948072247583	0.8607767567032814
Y55	Maltose 2% (48H)	YCL044C	B2	MGR1	06_09_26	-0.0153321612079378	0.9997296690200026
Y55	Maltose 2% (48H)	YCL044C	B2	MGR1	09_10_26	-0.4285744322569062	0.9997296690200026
Y55	Maltose 2% (48H)	YCL045C	B2	EMC1	06_09_22	-0.009706334978553095	0.9997296690200026
Y55	Maltose 2% (48H)	YCL045C	B2	EMC1	09_10_22	0.09950625730636872	0.9997296690200026
Y55	Maltose 2% (48H)	YCL046W	B2		06_09_18	-0.43777407722222783	0.9997296690200026
Y55	Maltose 2% (48H)	YCL046W	B2		09_10_18	-1.1389930078703363	0.7834630441022084
Y55	Maltose 2% (48H)	YCL047C	B2	POF1	06_09_14	-0.27074832854787223	0.9997296690200026
Y55	Maltose 2% (48H)	YCL047C	B2	POF1	09_10_14	-0.9757578576798468	0.8762560845289716
Y55	Maltose 2% (48H)	YCL048W	B2	SPS22	06_09_10	-0.28126345222452165	0.9997296690200026
Y55	Maltose 2% (48H)	YCL048W	B2	SPS22	09_10_10	0.4112642646742915	0.9997296690200026
Y55	Maltose 2% (48H)	YCL049C	B2		06_09_06	-0.9149176202319836	0.9027649978876552
Y55	Maltose 2% (48H)	YCL049C	B2		09_10_06	-0.13550040147654535	0.9997296690200026
Y55	Maltose 2% (48H)	YCL050C	B2	APA1	06_13_46	-0.5677139475741864	0.9968505451834804
Y55	Maltose 2% (48H)	YCL050C	B2	APA1	09_14_46	-0.3236478106509168	0.9997296690200026
Y55	Maltose 2% (48H)	YCL051W	B2	LRE1	06_13_42	0.04610879120406575	0.9997296690200026
Y55	Maltose 2% (48H)	YCL051W	B2	LRE1	09_14_42	0.7842386092937131	0.9516333708582232
Y55	Maltose 2% (48H)	YCL055W	B2	KAR4	06_13_38	0.19763261139800908	0.9997296690200026
Y55	Maltose 2% (48H)	YCL055W	B2	KAR4	09_14_38	0.9428055947918538	0.8901117968331161
Y55	Maltose 2% (48H)	YCL056C	B2	PEX34	06_13_34	-0.6324710207085245	0.9876159167870552
Y55	Maltose 2% (48H)	YCL056C	B2	PEX34	09_14_34	-0.8078049185173614	0.9441047332579732
Y55	Maltose 2% (48H)	YCL057W	B2	PRD1	06_13_30	0.4065247106673633	0.9997296690200026
Y55	Maltose 2% (48H)	YCL057W	B2	PRD1	09_14_30	-0.4380448342567897	0.9997296690200026
Y55	Maltose 2% (48H)	YCL060C	B2		06_13_26	0.8365913537192501	0.9349615972980642
Y55	Maltose 2% (48H)	YCL060C	B2		09_14_26	1.0881881927292076	0.8123937349276369
Y55	Maltose 2% (48H)	YCL061C	B2	MRC1	06_13_22	0.3090208365747959	0.9997296690200026
Y55	Maltose 2% (48H)	YCL061C	B2	MRC1	09_14_22	0.31362805916933384	0.9997296690200026
Y55	Maltose 2% (48H)	YCL062W	B2		06_13_18	0.2906511470916611	0.9997296690200026
Y55	Maltose 2% (48H)	YCL062W	B2		09_14_18	-0.10910724951584792	0.9997296690200026
Y55	Maltose 2% (48H)	YCL063W	B2	VAC17	06_13_14	0.7499908915265304	0.9615133910783548
Y55	Maltose 2% (48H)	YCL063W	B2	VAC17	09_14_14	-0.01356919337839524	0.9997296690200026
Y55	Maltose 2% (48H)	YCL064C	B2	CHA1	06_13_10	-0.18849216732770416	0.9997296690200026
Y55	Maltose 2% (48H)	YCL064C	B2	CHA1	09_14_10	-0.011669541129475802	0.9997296690200026
Y55	Maltose 2% (48H)	YCL069W	B2	VBA3	06_13_06	-0.28572093137872306	0.9997296690200026
Y55	Maltose 2% (48H)	YCL069W	B2	VBA3	09_14_06	-0.07026536817508673	0.9997296690200026
Y55	Maltose 2% (48H)	YCL074W	B2		06_17_46	-0.7223823800151952	0.968104965458616
Y55	Maltose 2% (48H)	YCL074W	B2		09_18_46	-0.266796668805505	0.9997296690200026
Y55	Maltose 2% (48H)	YCL075W	B2		06_17_42	-0.8280446598019072	0.9369215948930286
Y55	Maltose 2% (48H)	YCL075W	B2		09_18_42	-0.7172310315473416	0.9698690638110212
Y55	Maltose 2% (48H)	YCL076W	B2		06_17_38	-0.905712751658278	0.9092878275528602
Y55	Maltose 2% (48H)	YCL076W	B2		09_18_38	-1.7573628977467126	0.3184672862648381
Y55	Maltose 2% (48H)	YCR001W	B2		06_17_34	0.7985460726570229	0.9459970082106532
Y55	Maltose 2% (48H)	YCR001W	B2		09_18_34	1.168201684749918	0.7640573762778071
Y55	Maltose 2% (48H)	YCR005C	B2	CIT2	06_17_30	0.06513578474216587	0.9997296690200026
Y55	Maltose 2% (48H)	YCR005C	B2	CIT2	09_18_30	1.2799555625135737	0.6850582467825802
Y55	Maltose 2% (48H)	YCR006C	B2		06_17_26	0.5412407002849368	0.9989849925746086
Y55	Maltose 2% (48H)	YCR006C	B2		09_18_26	0.4348227384853639	0.9997296690200026
Y55	Maltose 2% (48H)	YCR007C	B2		06_17_22	0.6610798532253631	0.9812242324031905
Y55	Maltose 2% (48H)	YCR007C	B2		09_18_22	-0.21761291346615808	0.9997296690200026
Y55	Maltose 2% (48H)	YCR008W	B2	SAT4	06_17_18	0.03864425482357295	0.9997296690200026
Y55	Maltose 2% (48H)	YCR008W	B2	SAT4	09_18_18	0.31393276965839056	0.9997296690200026
Y55	Maltose 2% (48H)	YCR009C	B2	RVS161	06_17_14	-0.03548310114995861	0.9997296690200026
Y55	Maltose 2% (48H)	YCR009C	B2	RVS161	09_18_14	0.5627454253997669	0.9972062104794184
Y55	Maltose 2% (48H)	YCR010C	B2	ADY2	06_17_10	-0.3962228843330536	0.9997296690200026
Y55	Maltose 2% (48H)	YCR010C	B2	ADY2	09_18_10	-0.5701655611089971	0.9965254369075308
Y55	Maltose 2% (48H)	YCR011C	B2	ADP1	06_17_06	0.08975378045375848	0.9997296690200026
Y55	Maltose 2% (48H)	YCR011C	B2	ADP1	09_18_06	0.4346225001639839	0.9997296690200026
Y55	Maltose 2% (48H)	YCR014C	B2	POL4	06_21_46	0.03739842422402954	0.9997296690200026
Y55	Maltose 2% (48H)	YCR014C	B2	POL4	09_22_46	0.4565285725229714	0.9997296690200026
Y55	Maltose 2% (48H)	YCR015C	B2	CTO1	06_21_42	0.3859193167959492	0.9997296690200026
Y55	Maltose 2% (48H)	YCR015C	B2	CTO1	09_22_42	0.35327872920819137	0.9997296690200026
Y55	Maltose 2% (48H)	YCR016W	B2		06_21_38	-0.37210983743189785	0.9997296690200026
Y55	Maltose 2% (48H)	YCR016W	B2		09_22_38	-0.4100811173753541	0.9997296690200026
Y55	Maltose 2% (48H)	YCR017C	B2	CWH43	06_21_34	-0.1859526230517656	0.9997296690200026
Y55	Maltose 2% (48H)	YCR017C	B2	CWH43	09_22_34	0.5145280376114285	0.9997296690200026
Y55	Maltose 2% (48H)	YCR019W	B2	MAK32	06_21_30	0.1187970430678522	0.9997296690200026
Y55	Maltose 2% (48H)	YCR019W	B2	MAK32	09_22_30	-0.42881645944535696	0.9997296690200026
Y55	Maltose 2% (48H)	YCR020C	B2	PET18	06_21_26	0.0805619709010126	0.9997296690200026
Y55	Maltose 2% (48H)	YCR020C	B2	PET18	09_22_26	0.007378346842159619	0.9997296690200026
Y55	Maltose 2% (48H)	YCR020C-A	B2	MAK31	06_21_22	-0.6107251390066409	0.989823025181081
Y55	Maltose 2% (48H)	YCR020C-A	B2	MAK31	09_22_22	-0.4433494085705688	0.9997296690200026
Y55	Maltose 2% (48H)	YCR021C	B2	HSP30	06_21_18	1.164737561790042	0.7662626757300829
Y55	Maltose 2% (48H)	YCR021C	B2	HSP30	09_22_18	0.5270734037465932	0.9991176977612384
Y55	Maltose 2% (48H)	YCR022C	B2		06_21_14	-0.04749565922997257	0.9997296690200026
Y55	Maltose 2% (48H)	YCR022C	B2		09_22_14	0.005021628859655057	0.9997296690200026
Y55	Maltose 2% (48H)	YCR023C	B2		06_21_10	1.2074901846074968	0.7364046687100863
Y55	Maltose 2% (48H)	YCR023C	B2		09_22_10	0.8270713274397201	0.9369215948930286
Y55	Maltose 2% (48H)	YCR024C-A	B2	PMP1	06_21_06	-0.8394887151694811	0.9334596089599831
Y55	Maltose 2% (48H)	YCR024C-A	B2	PMP1	09_22_06	-1.5027825077481909	0.5044384302689014
Y55	Maltose 2% (48H)	YCR025C	B2		06_25_46	0.6613871755186118	0.9812242324031905
Y55	Maltose 2% (48H)	YCR025C	B2		09_26_46	0.7908969687803016	0.9482223675585676
Y55	Maltose 2% (48H)	YCR026C	B2	NPP1	06_25_42	0.8314434876569861	0.935823194295022
Y55	Maltose 2% (48H)	YCR026C	B2	NPP1	09_26_42	0.5088734815359327	0.9997296690200026
Y55	Maltose 2% (48H)	YCR027C	B2	RHB1	06_25_38	0.8100188578707079	0.9436145795294028
Y55	Maltose 2% (48H)	YCR027C	B2	RHB1	09_26_38	0.005329821754301021	0.9997296690200026
Y55	Maltose 2% (48H)	YCR028C-A	B2	RIM1	06_25_34	0.2871461058661113	0.9997296690200026
Y55	Maltose 2% (48H)	YCR028C-A	B2	RIM1	09_26_34	0.10038730592044133	0.9997296690200026
Y55	Maltose 2% (48H)	YCR030C	B2	SYP1	06_25_30	0.09613441809460656	0.9997296690200026
Y55	Maltose 2% (48H)	YCR030C	B2	SYP1	09_26_30	-0.06443582121873265	0.9997296690200026
Y55	Maltose 2% (48H)	YCR031C	B2	RPS14A	06_25_26	0.3260489293046838	0.9997296690200026
Y55	Maltose 2% (48H)	YCR031C	B2	RPS14A	09_26_26	0.3808637344817993	0.9997296690200026
Y55	Maltose 2% (48H)	YCR032W	B2	BPH1	06_25_22	0.05873425266778241	0.9997296690200026
Y55	Maltose 2% (48H)	YCR032W	B2	BPH1	09_26_22	0.4602791233425613	0.9997296690200026
Y55	Maltose 2% (48H)	YCR033W	B2	SNT1	06_25_18	-0.015474069235698513	0.9997296690200026
Y55	Maltose 2% (48H)	YCR033W	B2	SNT1	09_26_18	1.0078264601495754	0.8612949910414991
Y55	Maltose 2% (48H)	YCR034W	B2	ELO2	06_25_14	-0.6009064964478356	0.9899219339992016
Y55	Maltose 2% (48H)	YCR034W	B2	ELO2	09_26_14	-0.3925750644783458	0.9997296690200026
Y55	Maltose 2% (48H)	YCR036W	B2	RBK1	06_25_10	0.28033452053359725	0.9997296690200026
Y55	Maltose 2% (48H)	YCR036W	B2	RBK1	09_26_10	0.2775059365937533	0.9997296690200026
Y55	Maltose 2% (48H)	YCR037C	B2	PHO87	06_25_06	-0.4869543501559856	0.9997296690200026
Y55	Maltose 2% (48H)	YCR037C	B2	PHO87	09_26_06	-1.3933061232398851	0.5927443536353939
Y55	Maltose 2% (48H)	YCR043C	B2		06_29_46	0.1648553393908743	0.9997296690200026
Y55	Maltose 2% (48H)	YCR043C	B2		09_30_46	0.587807427823985	0.9931028442491642
Y55	Maltose 2% (48H)	YCR044C	B2	PER1	06_29_42	0.2904953094415436	0.9997296690200026
Y55	Maltose 2% (48H)	YCR044C	B2	PER1	09_30_42	0.21907552381363046	0.9997296690200026
Y55	Maltose 2% (48H)	YCR045C	B2	RRT12	06_29_38	-0.06436617310694825	0.9997296690200026
Y55	Maltose 2% (48H)	YCR045C	B2	RRT12	09_30_38	0.24732131554779285	0.9997296690200026
Y55	Maltose 2% (48H)	YCR048W	B2	ARE1	06_29_34	0.3166203161718711	0.9997296690200026
Y55	Maltose 2% (48H)	YCR048W	B2	ARE1	09_30_34	0.2392073105249105	0.9997296690200026
Y55	Maltose 2% (48H)	YCR049C	B2		06_29_30	0.03989443843010289	0.9997296690200026
Y55	Maltose 2% (48H)	YCR049C	B2		09_30_30	0.2771629196432153	0.9997296690200026
Y55	Maltose 2% (48H)	YCR050C	B2		06_29_26	-1.024183319202141	0.8515386965130709
Y55	Maltose 2% (48H)	YCR050C	B2		09_30_26	-0.6613175274068274	0.9812242324031905
Y55	Maltose 2% (48H)	YCR051W	B2		06_29_22	-0.6244527818393456	0.9889652542937636
Y55	Maltose 2% (48H)	YCR051W	B2		09_30_22	-1.2428940610303003	0.7090312451613098
Y55	Maltose 2% (48H)	YCR053W	B2	THR4	06_29_18	-0.8727413355395445	0.9187865805363492
Y55	Maltose 2% (48H)	YCR053W	B2	THR4	09_30_18	-1.133327133976676	0.7865322868305972
Y55	Maltose 2% (48H)	YCR059C	B2	YIH1	06_29_14	0.12335725318693565	0.9997296690200026
Y55	Maltose 2% (48H)	YCR059C	B2	YIH1	09_30_14	0.8066139358058481	0.9444345549135674
Y55	Maltose 2% (48H)	YCR060W	B2	TAH1	06_29_10	-0.10315320655967923	0.9997296690200026
Y55	Maltose 2% (48H)	YCR060W	B2	TAH1	09_30_10	0.035606726548375926	0.9997296690200026
Y55	Maltose 2% (48H)	YCR061W	B2		06_29_06	-0.8807404211779822	0.9171369070591984
Y55	Maltose 2% (48H)	YCR061W	B2		09_30_06	-1.8408892664055485	0.2707443890943586
Y55	Maltose 2% (48H)	YCR062W	B2		06_03_44	-0.2468276845555209	0.9997296690200026
Y55	Maltose 2% (48H)	YCR062W	B2		09_04_44	-0.4036787146995733	0.9997296690200026
Y55	Maltose 2% (48H)	YCR063W	B2	BUD31	06_03_40	-1.141988747278463	0.7807566780686572
Y55	Maltose 2% (48H)	YCR063W	B2	BUD31	09_04_40	-1.8490964257779423	0.26585951494242466
Y55	Maltose 2% (48H)	YCR065W	B2	HCM1	06_03_36	0.5921499875937422	0.9913597122510108
Y55	Maltose 2% (48H)	YCR065W	B2	HCM1	09_04_36	0.7253807312275135	0.9664274793979014
Y55	Maltose 2% (48H)	YCR067C	B2	SED4	06_03_32	-1.0909001160818128	0.8108321307337577
Y55	Maltose 2% (48H)	YCR067C	B2	SED4	09_04_32	-1.5117453491334456	0.496174540204741
Y55	Maltose 2% (48H)	YCR068W	B2	ATG15	06_03_28	0.9549043424102004	0.8841873818562311
Y55	Maltose 2% (48H)	YCR068W	B2	ATG15	09_04_28	2.0569786274264223	0.15753285068807354
Y55	Maltose 2% (48H)	YCR069W	B2	CPR4	06_03_24	-0.19454371764037096	0.9997296690200026
Y55	Maltose 2% (48H)	YCR069W	B2	CPR4	09_04_24	-0.6771990380964645	0.9787872810240834
Y55	Maltose 2% (48H)	YCR071C	B2	IMG2	06_03_20	-0.3811875982015967	0.9997296690200026
Y55	Maltose 2% (48H)	YCR071C	B2	IMG2	09_04_20	-1.1547622109797209	0.7725799161843145
Y55	Maltose 2% (48H)	YCR073C	B2	SSK22	06_03_16	-1.6678537562855966	0.3777086711992728
Y55	Maltose 2% (48H)	YCR073C	B2	SSK22	09_04_16	-1.5560250068017734	0.4595313745128291
Y55	Maltose 2% (48H)	YCR073W-A	B2	SOL2	06_03_12	-0.08375533682632721	0.9997296690200026
Y55	Maltose 2% (48H)	YCR073W-A	B2	SOL2	09_04_12	-0.6391546276356348	0.9860698844463616
Y55	Maltose 2% (48H)	YCR075C	B2	ERS1	06_03_08	-1.1058587892903071	0.8023812434957621
Y55	Maltose 2% (48H)	YCR075C	B2	ERS1	09_04_08	-0.8735100765733648	0.918766233128606
Y55	Maltose 2% (48H)	YCR076C	B2	FUB1	06_03_04	-0.8211799677841578	0.9398714197405116
Y55	Maltose 2% (48H)	YCR076C	B2	FUB1	09_04_04	-0.8148985787026022	0.9419924859836408
Y55	Maltose 2% (48H)	YCR077C	B2	PAT1	06_07_44	-0.5938990258009278	0.990862587794448
Y55	Maltose 2% (48H)	YCR077C	B2	PAT1	09_08_44	-0.2420228354437948	0.9997296690200026
Y55	Maltose 2% (48H)	YCR079W	B2	PTC6	06_07_40	-0.6038813414224266	0.9898543213537796
Y55	Maltose 2% (48H)	YCR079W	B2	PTC6	09_08_40	-0.1332655676896635	0.9997296690200026
Y55	Maltose 2% (48H)	YCR081W	B2	SRB8	06_07_36	-0.6996544599371516	0.9726521751292044
Y55	Maltose 2% (48H)	YCR081W	B2	SRB8	09_08_36	-0.5269079894811052	0.9991176977612384
Y55	Maltose 2% (48H)	YCR082W	B2	AHC2	06_07_32	-0.3764367263765036	0.9997296690200026
Y55	Maltose 2% (48H)	YCR082W	B2	AHC2	09_08_32	-0.11317034623707024	0.9997296690200026
Y55	Maltose 2% (48H)	YCR083W	B2	TRX3	06_07_28	-0.6438767696146169	0.9843667579130224
Y55	Maltose 2% (48H)	YCR083W	B2	TRX3	09_08_28	-1.291699975363217	0.6744391947462848
Y55	Maltose 2% (48H)	YCR085W	B2		06_07_24	-0.4519422443619688	0.9997296690200026
Y55	Maltose 2% (48H)	YCR085W	B2		09_08_24	-0.20358317194858846	0.9997296690200026
Y55	Maltose 2% (48H)	YCR086W	B2	CSM1	06_07_20	0.13896539503781913	0.9997296690200026
Y55	Maltose 2% (48H)	YCR086W	B2	CSM1	09_08_20	0.9398908213136768	0.8910238205372628
Y55	Maltose 2% (48H)	YCR087C-A	B2		06_07_16	-0.3964666527242989	0.9997296690200026
Y55	Maltose 2% (48H)	YCR087C-A	B2		09_08_16	0.3669698067822093	0.9997296690200026
Y55	Maltose 2% (48H)	YCR087W	B2		06_07_12	-0.4896001078023953	0.9997296690200026
Y55	Maltose 2% (48H)	YCR087W	B2		09_08_12	-0.07006425925230926	0.9997296690200026
Y55	Maltose 2% (48H)	YCR088W	B2	ABP1	06_07_08	0.26814348916713576	0.9997296690200026
Y55	Maltose 2% (48H)	YCR088W	B2	ABP1	09_08_08	1.0307685481713558	0.8470567363075853
Y55	Maltose 2% (48H)	YCR089W	B2	FIG2	06_07_04	-0.6346423005934031	0.9867342042738422
Y55	Maltose 2% (48H)	YCR089W	B2	FIG2	09_08_04	-0.7553329017003936	0.9610098746612484
Y55	Maltose 2% (48H)	YCR090C	B2		06_11_44	0.2648230154378146	0.9997296690200026
Y55	Maltose 2% (48H)	YCR090C	B2		09_12_44	0.5914204236228006	0.9913597122510108
Y55	Maltose 2% (48H)	YCR091W	B2	KIN82	06_11_40	0.3115429688227885	0.9997296690200026
Y55	Maltose 2% (48H)	YCR091W	B2	KIN82	09_12_40	-0.05461979046411913	0.9997296690200026
Y55	Maltose 2% (48H)	YCR092C	B2	MSH3	06_11_36	1.313086298688014	0.6611986536898473
Y55	Maltose 2% (48H)	YCR092C	B2	MSH3	09_12_36	1.03620719510032	0.8422906448222854
Y55	Maltose 2% (48H)	YCR095C	B2	OCA4	06_11_32	-0.09738982530952033	0.9997296690200026
Y55	Maltose 2% (48H)	YCR095C	B2	OCA4	09_12_32	-0.4822940208762121	0.9997296690200026
Y55	Maltose 2% (48H)	YCR098C	B2	GIT1	06_11_28	0.6169673510253175	0.9893159469582072
Y55	Maltose 2% (48H)	YCR098C	B2	GIT1	09_12_28	0.3743333534006148	0.9997296690200026
Y55	Maltose 2% (48H)	YCR099C	B2		06_11_24	-0.2960462639507601	0.9997296690200026
Y55	Maltose 2% (48H)	YCR099C	B2		09_12_24	-0.7264907480090772	0.9663868153994936
Y55	Maltose 2% (48H)	YCR100C	B2		06_11_20	-0.9071144199079392	0.9078382976632547
Y55	Maltose 2% (48H)	YCR100C	B2		09_12_20	-0.7099510626630774	0.9699983208171692
Y55	Maltose 2% (48H)	YCR101C	B2		06_11_16	-1.8559088817118536	0.2618657966373042
Y55	Maltose 2% (48H)	YCR101C	B2		09_12_16	-3.1025482699533606	0.0035788718625177703
Y55	Maltose 2% (48H)	YCR102C	B2		06_11_12	-0.14912444274297082	0.9997296690200026
Y55	Maltose 2% (48H)	YCR102C	B2		09_12_12	0.4779993441833066	0.9997296690200026
Y55	Maltose 2% (48H)	YCR102W-A	B2		06_11_08	0.266100187687661	0.9997296690200026
Y55	Maltose 2% (48H)	YCR102W-A	B2		09_12_08	0.3685290538847825	0.9997296690200026
Y55	Maltose 2% (48H)	YCR105W	B2	ADH7	06_11_04	-0.5968790943839029	0.9904002622767042
Y55	Maltose 2% (48H)	YCR105W	B2	ADH7	09_12_04	-1.2406827334811459	0.7103285099072162
Y55	Maltose 2% (48H)	YCR106W	B2	RDS1	06_15_44	-0.0361996060999406	0.9997296690200026
Y55	Maltose 2% (48H)	YCR106W	B2	RDS1	09_16_44	0.14765660878711462	0.9997296690200026
Y55	Maltose 2% (48H)	YCR107W	B2	AAD3	09_23_28	0.518369130976338	0.9997296690200026
Y55	Maltose 2% (48H)	YDL001W	B2	RMD1	06_15_40	-0.08880221312650413	0.9997296690200026
Y55	Maltose 2% (48H)	YDL001W	B2	RMD1	09_16_40	0.3899005769858249	0.9997296690200026
Y55	Maltose 2% (48H)	YDL002C	B2	NHP10	06_15_36	0.9156080071400464	0.9027649978876552
Y55	Maltose 2% (48H)	YDL002C	B2	NHP10	09_16_36	0.6796541340368646	0.9787872810240834
Y55	Maltose 2% (48H)	YDL010W	B2	GRX6	06_15_28	0.011063602556951541	0.9997296690200026
Y55	Maltose 2% (48H)	YDL010W	B2	GRX6	09_16_28	-0.9738007457387052	0.876650007378629
Y55	Maltose 2% (48H)	YDL011C	B2		06_15_24	-0.35331355326408354	0.9997296690200026
Y55	Maltose 2% (48H)	YDL011C	B2		09_16_24	1.0794691197351982	0.8175896564425968
Y55	Maltose 2% (48H)	YDL012C	B2		06_15_20	-0.17744510619730144	0.9997296690200026
Y55	Maltose 2% (48H)	YDL012C	B2		09_16_20	0.4487749964785734	0.9997296690200026
Y55	Maltose 2% (48H)	YDL013W	B2	SLX5	06_15_16	0.1745851806071546	0.9997296690200026
Y55	Maltose 2% (48H)	YDL013W	B2	SLX5	09_16_16	-0.5437227848686532	0.9983173576424872
Y55	Maltose 2% (48H)	YDL018C	B2	ERP3	06_15_12	0.7415460579726723	0.9641009637896396
Y55	Maltose 2% (48H)	YDL018C	B2	ERP3	09_16_12	0.5036907914177763	0.9997296690200026
Y55	Maltose 2% (48H)	YDL019C	B2	OSH2	06_15_08	-0.3248335697540461	0.9997296690200026
Y55	Maltose 2% (48H)	YDL019C	B2	OSH2	09_16_08	-0.4502402186302377	0.9997296690200026
Y55	Maltose 2% (48H)	YDL020C	B2	RPN4	06_15_04	-1.240216091132191	0.7106218484849943
Y55	Maltose 2% (48H)	YDL020C	B2	RPN4	09_16_04	-0.5141902442692742	0.9997296690200026
Y55	Maltose 2% (48H)	YDL023C	B2		06_19_44	1.13278300810336	0.7871216237908112
Y55	Maltose 2% (48H)	YDL023C	B2		09_20_44	1.29526857049077	0.6714687640436741
Y55	Maltose 2% (48H)	YDL024C	B2	DIA3	06_19_40	-0.3780464683601205	0.9997296690200026
Y55	Maltose 2% (48H)	YDL024C	B2	DIA3	09_20_40	0.7859937417106799	0.9504857385331332
Y55	Maltose 2% (48H)	YDL025C	B2	RTK1	06_19_36	0.29699434887242515	0.9997296690200026
Y55	Maltose 2% (48H)	YDL025C	B2	RTK1	09_20_36	0.09324489205695136	0.9997296690200026
Y55	Maltose 2% (48H)	YDL026W	B2		06_19_32	-0.0934468715811261	0.9997296690200026
Y55	Maltose 2% (48H)	YDL026W	B2		09_20_32	-0.7549097894213035	0.9610265149715992
Y55	Maltose 2% (48H)	YDL027C	B2	MRX9	06_19_28	-0.6307132764873657	0.9878124779296714
Y55	Maltose 2% (48H)	YDL027C	B2	MRX9	09_20_28	-0.37091798411898735	0.9997296690200026
Y55	Maltose 2% (48H)	YDL033C	B2	SLM3	06_19_24	0.9855747590358576	0.8718307204171659
Y55	Maltose 2% (48H)	YDL033C	B2	SLM3	09_20_24	0.4168935733092655	0.9997296690200026
Y55	Maltose 2% (48H)	YDL034W	B2		06_19_20	0.7532147285007506	0.9610265149715992
Y55	Maltose 2% (48H)	YDL034W	B2		09_20_20	0.5390276315329876	0.9989849925746086
Y55	Maltose 2% (48H)	YDL035C	B2	GPR1	06_19_16	-0.2885825981716645	0.9997296690200026
Y55	Maltose 2% (48H)	YDL035C	B2	GPR1	09_20_16	0.018952121817931863	0.9997296690200026
Y55	Maltose 2% (48H)	YDL036C	B2	PUS9	06_19_12	-1.0044903155951028	0.8625135146666526
Y55	Maltose 2% (48H)	YDL036C	B2	PUS9	09_20_12	-1.505758223324179	0.5012538961528482
Y55	Maltose 2% (48H)	YDL037C	B2	BSC1	06_19_08	-0.09913973411810333	0.9997296690200026
Y55	Maltose 2% (48H)	YDL037C	B2	BSC1	09_20_08	-0.39018787544693545	0.9997296690200026
Y55	Maltose 2% (48H)	YDL038C	B2		06_19_04	-0.3323930016868452	0.9997296690200026
Y55	Maltose 2% (48H)	YDL038C	B2		09_20_04	-0.5424839190802884	0.9989240347052072
Y55	Maltose 2% (48H)	YDL039C	B2	PRM7	06_23_44	0.008538858504767129	0.9997296690200026
Y55	Maltose 2% (48H)	YDL039C	B2	PRM7	09_24_44	-0.4383791451933548	0.9997296690200026
Y55	Maltose 2% (48H)	YDL040C	B2	NAT1	06_23_40	0.7268755538266859	0.9663605062398928
Y55	Maltose 2% (48H)	YDL040C	B2	NAT1	09_24_40	0.2651538439687905	0.9997296690200026
Y55	Maltose 2% (48H)	YDL046W	B2	NPC2	06_23_32	-0.5046902418218824	0.9997296690200026
Y55	Maltose 2% (48H)	YDL046W	B2	NPC2	09_24_32	-0.6239487036303062	0.9891991146306104
Y55	Maltose 2% (48H)	YDL048C	B2	STP4	06_23_24	-0.05800642989963545	0.9997296690200026
Y55	Maltose 2% (48H)	YDL048C	B2	STP4	09_24_24	-0.4319018707974058	0.9997296690200026
Y55	Maltose 2% (48H)	YDL050C	B2		06_23_28	0.4108472466049825	0.9997296690200026
Y55	Maltose 2% (48H)	YDL050C	B2		09_24_28	0.3867289760954429	0.9997296690200026
Y55	Maltose 2% (48H)	YDL051W	B2	LHP1	06_23_20	0.7596197429807233	0.9605289282976518
Y55	Maltose 2% (48H)	YDL051W	B2	LHP1	09_24_20	-0.03745762511904628	0.9997296690200026
Y55	Maltose 2% (48H)	YDL052C	B2	SLC1	06_23_16	0.264064721620762	0.9997296690200026
Y55	Maltose 2% (48H)	YDL052C	B2	SLC1	09_24_16	0.14050374770685706	0.9997296690200026
Y55	Maltose 2% (48H)	YDL053C	B2	PBP4	06_23_08	-0.07677485482273598	0.9997296690200026
Y55	Maltose 2% (48H)	YDL053C	B2	PBP4	09_24_08	-0.0782496535897706	0.9997296690200026
Y55	Maltose 2% (48H)	YDL054C	B2	MCH1	06_23_04	-0.5528440757082175	0.9972062104794184
Y55	Maltose 2% (48H)	YDL054C	B2	MCH1	09_24_04	-0.08184959036762665	0.9997296690200026
Y55	Maltose 2% (48H)	YDL056W	B2	MBP1	06_27_44	0.8619624196395116	0.923779072377644
Y55	Maltose 2% (48H)	YDL056W	B2	MBP1	09_28_44	0.8007208349474908	0.945592530619136
Y55	Maltose 2% (48H)	YDL059C	B2	RAD59	06_27_40	0.2711052751207673	0.9997296690200026
Y55	Maltose 2% (48H)	YDL059C	B2	RAD59	09_28_40	-0.5988980190242529	0.9902700259442452
Y55	Maltose 2% (48H)	YDL061C	B2	RPS29B	06_27_36	0.6064583215584493	0.9898543213537796
Y55	Maltose 2% (48H)	YDL061C	B2	RPS29B	09_28_36	0.2550452911446825	0.9997296690200026
Y55	Maltose 2% (48H)	YDL062W	B2		06_27_32	-0.04986456563203938	0.9997296690200026
Y55	Maltose 2% (48H)	YDL062W	B2		09_28_32	0.11113052716318464	0.9997296690200026
Y55	Maltose 2% (48H)	YDL065C	B2	PEX19	06_27_28	-0.3416292119108536	0.9997296690200026
Y55	Maltose 2% (48H)	YDL065C	B2	PEX19	09_28_28	0.0037322681902464	0.9997296690200026
Y55	Maltose 2% (48H)	YDL066W	B2	IDP1	06_27_24	-0.3265129598494474	0.9997296690200026
Y55	Maltose 2% (48H)	YDL066W	B2	IDP1	09_28_24	-0.13193354755178688	0.9997296690200026
Y55	Maltose 2% (48H)	YDL070W	B2	BDF2	06_27_20	-0.6602510406951287	0.9812242324031905
Y55	Maltose 2% (48H)	YDL070W	B2	BDF2	09_28_20	-0.13246809680973212	0.9997296690200026
Y55	Maltose 2% (48H)	YDL071C	B2		06_27_16	-0.8157439326593853	0.9419924859836408
Y55	Maltose 2% (48H)	YDL071C	B2		09_28_16	-0.7052167322645331	0.9714386311790421
Y55	Maltose 2% (48H)	YDL074C	B2	BRE1	06_27_12	0.2891476184785155	0.9997296690200026
Y55	Maltose 2% (48H)	YDL074C	B2	BRE1	09_23_24	0.10939106557136934	0.9997296690200026
Y55	Maltose 2% (48H)	YDL074C	B2	BRE1	09_28_12	0.8779692969303606	0.9176162589247774
Y55	Maltose 2% (48H)	YDL076C	B2	RXT3	06_27_08	0.7703577406150829	0.9571600274504004
Y55	Maltose 2% (48H)	YDL076C	B2	RXT3	09_28_08	-0.9287715002672976	0.8964318183128411
Y55	Maltose 2% (48H)	YDL079C	B2	MRK1	06_03_42	0.2458282341514149	0.9997296690200026
Y55	Maltose 2% (48H)	YDL079C	B2	MRK1	09_04_42	0.5562933984443397	0.9972062104794184
Y55	Maltose 2% (48H)	YDL080C	B2	THI3	06_03_38	-0.5498056768316232	0.9972062104794184
Y55	Maltose 2% (48H)	YDL080C	B2	THI3	09_04_38	-0.9444597374467332	0.890065391175536
Y55	Maltose 2% (48H)	YDL081C	B2	RPP1A	06_03_34	-0.4455172060498582	0.9997296690200026
Y55	Maltose 2% (48H)	YDL081C	B2	RPP1A	09_04_34	-0.9322843769054232	0.8951520353179861
Y55	Maltose 2% (48H)	YDL083C	B2	RPS16B	06_03_26	0.8508526752085029	0.9282457397752176
Y55	Maltose 2% (48H)	YDL083C	B2	RPS16B	09_04_26	0.038794868865306704	0.9997296690200026
Y55	Maltose 2% (48H)	YDL085W	B2	NDE2	06_03_22	0.2826015665721794	0.9997296690200026
Y55	Maltose 2% (48H)	YDL085W	B2	NDE2	09_04_22	0.17094693736781716	0.9997296690200026
Y55	Maltose 2% (48H)	YDL086W	B2		06_03_18	-0.3120261525982927	0.9997296690200026
Y55	Maltose 2% (48H)	YDL086W	B2		09_04_18	-0.03586442456197818	0.9997296690200026
Y55	Maltose 2% (48H)	YDL088C	B2	ASM4	06_03_14	-0.9311665247112836	0.8955753508789029
Y55	Maltose 2% (48H)	YDL088C	B2	ASM4	09_04_14	-1.005708286949932	0.8614466283675859
Y55	Maltose 2% (48H)	YDL089W	B2	NUR1	06_03_10	-0.13220169278215682	0.9997296690200026
Y55	Maltose 2% (48H)	YDL089W	B2	NUR1	09_04_10	-0.05559399342770339	0.9997296690200026
Y55	Maltose 2% (48H)	YDL091C	B2	UBX3	06_07_46	-0.4409239130776771	0.9997296690200026
Y55	Maltose 2% (48H)	YDL091C	B2	UBX3	09_08_46	0.4599456830073935	0.9997296690200026
Y55	Maltose 2% (48H)	YDL093W	B2	PMT5	06_07_42	0.5515965039058793	0.9972062104794184
Y55	Maltose 2% (48H)	YDL093W	B2	PMT5	09_08_42	0.7698205795529457	0.9576244676109386
Y55	Maltose 2% (48H)	YDL094C	B2		06_07_38	0.3395728514104192	0.9997296690200026
Y55	Maltose 2% (48H)	YDL094C	B2		09_08_38	0.3031068412829034	0.9997296690200026
Y55	Maltose 2% (48H)	YDL095W	B2	PMT1	06_07_34	0.2686258023412427	0.9997296690200026
Y55	Maltose 2% (48H)	YDL095W	B2	PMT1	09_08_34	0.35508696831039377	0.9997296690200026
Y55	Maltose 2% (48H)	YDL096C	B2	OPI6	06_07_30	0.8597023384121081	0.9247770124014733
Y55	Maltose 2% (48H)	YDL096C	B2	OPI6	09_08_30	1.5088714939209418	0.4984127399107963
Y55	Maltose 2% (48H)	YDL099W	B2	BUG1	06_07_26	0.7304476313598285	0.965835463450643
Y55	Maltose 2% (48H)	YDL099W	B2	BUG1	09_08_26	0.6523764510565053	0.9822832847069494
Y55	Maltose 2% (48H)	YDL100C	B2	GET3	06_07_22	-0.9856957726300832	0.8718307204171659
Y55	Maltose 2% (48H)	YDL100C	B2	GET3	09_08_22	-0.529120187631657	0.9989849925746086
Y55	Maltose 2% (48H)	YDL104C	B2	QRI7	06_07_18	-4.14962579410043	1.0827554974784108e-05
Y55	Maltose 2% (48H)	YDL104C	B2	QRI7	09_08_18	-4.018834475581907	2.512647638938097e-05
Y55	Maltose 2% (48H)	YDL106C	B2	PHO2	06_07_14	0.3302739578858049	0.9997296690200026
Y55	Maltose 2% (48H)	YDL106C	B2	PHO2	09_08_14	-0.6063625554047457	0.9898543213537796
Y55	Maltose 2% (48H)	YDL109C	B2		06_07_10	-0.0848749302232614	0.9997296690200026
Y55	Maltose 2% (48H)	YDL109C	B2		09_08_10	-0.10306875822414063	0.9997296690200026
Y55	Maltose 2% (48H)	YDL110C	B2	TMA17	06_07_06	0.3898387642866162	0.9997296690200026
Y55	Maltose 2% (48H)	YDL110C	B2	TMA17	09_08_06	0.17231639336577784	0.9997296690200026
Y55	Maltose 2% (48H)	YDL112W	B2	TRM3	06_11_46	-1.8801873428784976	0.2482354053676501
Y55	Maltose 2% (48H)	YDL112W	B2	TRM3	09_12_46	-0.13329255633297996	0.9997296690200026
Y55	Maltose 2% (48H)	YDL113C	B2	ATG20	06_11_42	0.244381294629094	0.9997296690200026
Y55	Maltose 2% (48H)	YDL113C	B2	ATG20	09_12_42	1.1827355044765275	0.7531818103075256
Y55	Maltose 2% (48H)	YDL114W	B2		06_11_38	-0.2286843514356853	0.9997296690200026
Y55	Maltose 2% (48H)	YDL114W	B2		09_12_38	-0.05387368506662877	0.9997296690200026
Y55	Maltose 2% (48H)	YDL117W	B2	CYK3	06_11_34	0.4439945242059719	0.9997296690200026
Y55	Maltose 2% (48H)	YDL117W	B2	CYK3	09_12_34	0.4503977974831499	0.9997296690200026
Y55	Maltose 2% (48H)	YDL118W	B2		06_11_30	0.8270626214257473	0.9369215948930286
Y55	Maltose 2% (48H)	YDL118W	B2		09_12_30	0.9918909721733052	0.8684709288946533
Y55	Maltose 2% (48H)	YDL119C	B2	HEM25	06_11_26	-0.13222519901988405	0.9997296690200026
Y55	Maltose 2% (48H)	YDL119C	B2	HEM25	09_12_26	-0.8962571498821489	0.9121567354967679
Y55	Maltose 2% (48H)	YDL121C	B2		06_11_22	1.0643641854919572	0.8260684235735749
Y55	Maltose 2% (48H)	YDL121C	B2		09_12_22	0.5472835445836305	0.9979994390478074
Y55	Maltose 2% (48H)	YDL122W	B2	UBP1	06_11_18	0.3302904993123537	0.9997296690200026
Y55	Maltose 2% (48H)	YDL122W	B2	UBP1	09_12_18	0.6346954072786387	0.9867342042738422
Y55	Maltose 2% (48H)	YDL123W	B2	SNA4	06_11_14	0.1044974151171181	0.9997296690200026
Y55	Maltose 2% (48H)	YDL123W	B2	SNA4	09_12_14	-0.4146125976483264	0.9997296690200026
Y55	Maltose 2% (48H)	YDL124W	B2		06_11_10	-0.0894673525940451	0.9997296690200026
Y55	Maltose 2% (48H)	YDL124W	B2		09_12_10	0.1488275676664898	0.9997296690200026
Y55	Maltose 2% (48H)	YDL125C	B2	HNT1	06_11_06	0.06524548051822629	0.9997296690200026
Y55	Maltose 2% (48H)	YDL125C	B2	HNT1	09_12_06	0.6829632899480208	0.9779858884987696
Y55	Maltose 2% (48H)	YDL127W	B2	PCL2	06_15_46	-0.4638842837288011	0.9997296690200026
Y55	Maltose 2% (48H)	YDL127W	B2	PCL2	09_16_46	0.4310112455679628	0.9997296690200026
Y55	Maltose 2% (48H)	YDL128W	B2	VCX1	06_15_42	0.13299655185789627	0.9997296690200026
Y55	Maltose 2% (48H)	YDL128W	B2	VCX1	09_16_42	1.5944838235277206	0.4317157935982701
Y55	Maltose 2% (48H)	YDL129W	B2		06_15_38	-1.4626190534863204	0.5367642088140103
Y55	Maltose 2% (48H)	YDL129W	B2		09_16_38	-2.893690124138501	0.008941159746613261
Y55	Maltose 2% (48H)	YDL130W	B2	RPP1B	06_15_34	0.5413660668861487	0.9989849925746086
Y55	Maltose 2% (48H)	YDL130W	B2	RPP1B	09_16_34	0.14288919553547258	0.9997296690200026
Y55	Maltose 2% (48H)	YDL130W-A	B2	STF1	06_15_30	0.9691282280393694	0.8787585046285417
Y55	Maltose 2% (48H)	YDL130W-A	B2	STF1	09_16_30	0.6713903855736458	0.9793422153537724
Y55	Maltose 2% (48H)	YDL131W	B2	LYS21	06_15_26	0.18206799961699088	0.9997296690200026
Y55	Maltose 2% (48H)	YDL131W	B2	LYS21	09_16_26	0.028656715593690364	0.9997296690200026
Y55	Maltose 2% (48H)	YDL133C-A	B2	RPL41B	06_15_22	-0.017713256029566894	0.9997296690200026
Y55	Maltose 2% (48H)	YDL133C-A	B2	RPL41B	09_16_22	0.6142806751132345	0.9894932202915706
Y55	Maltose 2% (48H)	YDL133W	B2	SRF1	06_15_18	0.6238581610849864	0.9891991146306104
Y55	Maltose 2% (48H)	YDL133W	B2	SRF1	09_16_18	-0.4131969997763086	0.9997296690200026
Y55	Maltose 2% (48H)	YDL134C	B2	PPH21	06_15_14	0.257361961462911	0.9997296690200026
Y55	Maltose 2% (48H)	YDL134C	B2	PPH21	09_16_14	0.015445339389587457	0.9997296690200026
Y55	Maltose 2% (48H)	YDL134C-A	B2		06_15_10	0.5026956940206567	0.9997296690200026
Y55	Maltose 2% (48H)	YDL134C-A	B2		09_16_10	0.9388400054271298	0.8915230418046468
Y55	Maltose 2% (48H)	YDL135C	B2	RDI1	06_15_06	-0.1545265244132481	0.9997296690200026
Y55	Maltose 2% (48H)	YDL135C	B2	RDI1	09_16_06	0.03564590361125465	0.9997296690200026
Y55	Maltose 2% (48H)	YDL136W	B2	RPL35B	06_19_46	-0.024893105753140958	0.9997296690200026
Y55	Maltose 2% (48H)	YDL136W	B2	RPL35B	09_20_46	-0.2724512248810007	0.9997296690200026
Y55	Maltose 2% (48H)	YDL137W	B2	ARF2	06_19_42	0.7172083959110117	0.9698690638110212
Y55	Maltose 2% (48H)	YDL137W	B2	ARF2	09_20_42	-0.04127869465181778	0.9997296690200026
Y55	Maltose 2% (48H)	YDL138W	B2	RGT2	06_19_38	0.32417452449628625	0.9997296690200026
Y55	Maltose 2% (48H)	YDL138W	B2	RGT2	09_20_38	-0.7676414642554912	0.95838932450535
Y55	Maltose 2% (48H)	YDL142C	B2	CRD1	06_19_34	2.999711091700902	0.0056734470386901
Y55	Maltose 2% (48H)	YDL142C	B2	CRD1	09_20_34	2.6578659706435177	0.023221405248077826
Y55	Maltose 2% (48H)	YDL144C	B2		06_19_30	0.7344193149343337	0.9654568130652984
Y55	Maltose 2% (48H)	YDL144C	B2		09_20_30	0.8062334829952259	0.9445201466450978
Y55	Maltose 2% (48H)	YDL146W	B2	LDB17	06_19_26	-0.4120504177360579	0.9997296690200026
Y55	Maltose 2% (48H)	YDL146W	B2	LDB17	09_20_26	0.0507412612391255	0.9997296690200026
Y55	Maltose 2% (48H)	YDL149W	B2	ATG9	06_19_22	-0.16852579488191202	0.9997296690200026
Y55	Maltose 2% (48H)	YDL149W	B2	ATG9	09_20_22	-0.2480456559103505	0.9997296690200026
Y55	Maltose 2% (48H)	YDL154W	B2	MSH5	06_19_18	-0.9684979126277208	0.8787585046285417
Y55	Maltose 2% (48H)	YDL154W	B2	MSH5	09_20_18	-1.4702855693909884	0.5296878345354428
Y55	Maltose 2% (48H)	YDL155W	B2	CLB3	06_19_14	-0.30932032345546884	0.9997296690200026
Y55	Maltose 2% (48H)	YDL155W	B2	CLB3	09_20_14	-0.1160650958831092	0.9997296690200026
Y55	Maltose 2% (48H)	YDL156W	B2	CMR1	06_19_10	1.2074719019781532	0.7364046687100863
Y55	Maltose 2% (48H)	YDL156W	B2	CMR1	09_20_10	1.8170809299934487	0.2838039831126376
Y55	Maltose 2% (48H)	YDL157C	B2		06_19_06	0.01943791739762804	0.9997296690200026
Y55	Maltose 2% (48H)	YDL157C	B2		09_20_06	-0.7085763830567329	0.9701107186446224
Y55	Maltose 2% (48H)	YDL159W	B2	STE7	06_23_46	-0.14909658349825702	0.9997296690200026
Y55	Maltose 2% (48H)	YDL159W	B2	STE7	09_24_46	0.01949624769124747	0.9997296690200026
Y55	Maltose 2% (48H)	YDL160C	B2	DHH1	06_23_42	-0.1490530534283918	0.9997296690200026
Y55	Maltose 2% (48H)	YDL160C	B2	DHH1	09_24_42	0.2714770219174165	0.9997296690200026
Y55	Maltose 2% (48H)	YDL161W	B2	ENT1	06_23_38	0.2288462832955841	0.9997296690200026
Y55	Maltose 2% (48H)	YDL161W	B2	ENT1	09_24_38	0.2247170208681666	0.9997296690200026
Y55	Maltose 2% (48H)	YDL162C	B2		06_23_34	-0.8948702818562421	0.913046814618895
Y55	Maltose 2% (48H)	YDL162C	B2		09_24_34	-0.6602475582895395	0.9812242324031905
Y55	Maltose 2% (48H)	YDL167C	B2	NRP1	06_23_30	-0.6665019587277784	0.9801040601674827
Y55	Maltose 2% (48H)	YDL167C	B2	NRP1	09_24_30	-1.0838438917566562	0.8163305215187067
Y55	Maltose 2% (48H)	YDL168W	B2	SFA1	06_23_26	0.32157664992672824	0.9997296690200026
Y55	Maltose 2% (48H)	YDL168W	B2	SFA1	09_24_26	0.07687845638901526	0.9997296690200026
Y55	Maltose 2% (48H)	YDL169C	B2	UGX2	06_23_22	-0.4902025639693303	0.9997296690200026
Y55	Maltose 2% (48H)	YDL169C	B2	UGX2	09_24_22	-0.5037142976555035	0.9997296690200026
Y55	Maltose 2% (48H)	YDL170W	B2	UGA3	06_23_18	0.4539367921631945	0.9997296690200026
Y55	Maltose 2% (48H)	YDL170W	B2	UGA3	09_24_18	0.725596640374045	0.9664274793979014
Y55	Maltose 2% (48H)	YDL171C	B2	GLT1	06_23_14	-0.4862796340730742	0.9997296690200026
Y55	Maltose 2% (48H)	YDL171C	B2	GLT1	09_24_14	-0.018635222909312854	0.9997296690200026
Y55	Maltose 2% (48H)	YDL172C	B2		06_23_10	-0.13124490184651866	0.9997296690200026
Y55	Maltose 2% (48H)	YDL172C	B2		09_24_10	-0.028353746307428217	0.9997296690200026
Y55	Maltose 2% (48H)	YDL173W	B2	PAR32	06_23_06	-0.13383842340909016	0.9997296690200026
Y55	Maltose 2% (48H)	YDL173W	B2	PAR32	09_24_06	0.3563223516931696	0.9997296690200026
Y55	Maltose 2% (48H)	YDL174C	B2	DLD1	06_27_46	0.2330643470655267	0.9997296690200026
Y55	Maltose 2% (48H)	YDL174C	B2	DLD1	09_28_46	0.2602123104376875	0.9997296690200026
Y55	Maltose 2% (48H)	YDL175C	B2	AIR2	06_27_42	0.07008167128025539	0.9997296690200026
Y55	Maltose 2% (48H)	YDL175C	B2	AIR2	09_28_42	-0.4046981889358175	0.9997296690200026
Y55	Maltose 2% (48H)	YDL176W	B2		06_27_38	-0.32795380516198713	0.9997296690200026
Y55	Maltose 2% (48H)	YDL176W	B2		09_28_38	-0.6854166446856261	0.9769664468637026
Y55	Maltose 2% (48H)	YDL177C	B2		06_27_34	1.1482544655348668	0.7779049848338782
Y55	Maltose 2% (48H)	YDL177C	B2		09_28_34	1.5830423799643387	0.44081738229978346
Y55	Maltose 2% (48H)	YDL178W	B2	DLD2	06_27_30	0.296845476033486	0.9997296690200026
Y55	Maltose 2% (48H)	YDL178W	B2	DLD2	09_28_30	0.18121829265322115	0.9997296690200026
Y55	Maltose 2% (48H)	YDL179W	B2	PCL9	06_27_26	0.11319211127200285	0.9997296690200026
Y55	Maltose 2% (48H)	YDL179W	B2	PCL9	09_28_26	0.12102230023936372	0.9997296690200026
Y55	Maltose 2% (48H)	YDL180W	B2		06_27_22	-0.05993829440025517	0.9997296690200026
Y55	Maltose 2% (48H)	YDL180W	B2		09_28_22	0.16658000075893548	0.9997296690200026
Y55	Maltose 2% (48H)	YDL181W	B2	INH1	06_27_18	-0.4821738778833839	0.9997296690200026
Y55	Maltose 2% (48H)	YDL181W	B2	INH1	09_28_18	-0.4770425532476685	0.9997296690200026
Y55	Maltose 2% (48H)	YDL182W	B2	LYS20	06_27_14	0.26954515741679674	0.9997296690200026
Y55	Maltose 2% (48H)	YDL182W	B2	LYS20	09_28_14	0.616095008425218	0.9893159469582072
Y55	Maltose 2% (48H)	YDL183C	B2		06_27_10	0.2186167168772507	0.9997296690200026
Y55	Maltose 2% (48H)	YDL183C	B2		09_28_10	0.4832830240635505	0.9997296690200026
Y55	Maltose 2% (48H)	YDL184C	B2	RPL41A	06_27_06	0.06376371694001322	0.9997296690200026
Y55	Maltose 2% (48H)	YDL184C	B2	RPL41A	09_28_06	0.694805210154163	0.9741125665569028
Y55	Maltose 2% (48H)	YDL185W	B2	VMA1	06_06_43	-0.2463828072414981	0.9997296690200026
Y55	Maltose 2% (48H)	YDL186W	B2		06_06_39	-0.5546227143629114	0.9972062104794184
Y55	Maltose 2% (48H)	YDL187C	B2		06_06_35	-0.09695974821925167	0.9997296690200026
Y55	Maltose 2% (48H)	YDL188C	B2	PPH22	06_06_31	0.19025252335305484	0.9997296690200026
Y55	Maltose 2% (48H)	YDL189W	B2	RBS1	06_06_27	-1.061509483510194	0.8265837995700004
Y55	Maltose 2% (48H)	YDL190C	B2	UFD2	06_06_23	-0.9655961981705028	0.8795646912724555
Y55	Maltose 2% (48H)	YDL191W	B2	RPL35A	06_06_19	0.09640169272357918	0.9997296690200026
Y55	Maltose 2% (48H)	YDL192W	B2	ARF1	06_06_15	0.3545393600314889	0.9997296690200026
Y55	Maltose 2% (48H)	YDL194W	B2	SNF3	06_06_11	0.30665976558530483	0.9997296690200026
Y55	Maltose 2% (48H)	YDL197C	B2	ASF2	06_06_07	-1.1969950847629856	0.7441098749910917
Y55	Maltose 2% (48H)	YDL199C	B2		06_06_03	0.09521506301905253	0.9997296690200026
Y55	Maltose 2% (48H)	YDL200C	B2	MGT1	06_10_43	-0.9836237413044974	0.8722776563592729
Y55	Maltose 2% (48H)	YDL201W	B2	TRM8	06_10_39	-1.287605536991692	0.6780946277932676
Y55	Maltose 2% (48H)	YDL203C	B2	ACK1	06_10_35	1.6931438562759094	0.3627023036371781
Y55	Maltose 2% (48H)	YDL204W	B2	RTN2	06_10_31	-0.421031541750656	0.9997296690200026
Y55	Maltose 2% (48H)	YDL206W	B2		06_10_27	-1.114455107487296	0.7972752079313669
Y55	Maltose 2% (48H)	YDL210W	B2	UGA4	06_10_23	-1.6230395493593233	0.4112612835284582
Y55	Maltose 2% (48H)	YDL211C	B2		06_10_19	-0.6611207714910364	0.9812242324031905
Y55	Maltose 2% (48H)	YDL213C	B2	NOP6	06_10_15	-0.24635755980097626	0.9997296690200026
Y55	Maltose 2% (48H)	YDL214C	B2	PRR2	06_10_11	0.2539204741393645	0.9997296690200026
Y55	Maltose 2% (48H)	YDL215C	B2	GDH2	06_10_07	0.312132365968764	0.9997296690200026
Y55	Maltose 2% (48H)	YDL216C	B2	RRI1	06_10_03	-0.6501198522346908	0.982839594772742
Y55	Maltose 2% (48H)	YDL218W	B2		06_14_43	-0.38579307959334	0.9997296690200026
Y55	Maltose 2% (48H)	YDL219W	B2	DTD1	06_14_39	-1.2209183405595283	0.7244342706219743
Y55	Maltose 2% (48H)	YDL222C	B2	FMP45	06_14_35	-0.9887289478982936	0.8698101774440776
Y55	Maltose 2% (48H)	YDL223C	B2	HBT1	06_14_31	1.1464810504885563	0.7784999556419377
Y55	Maltose 2% (48H)	YDL224C	B2	WHI4	06_14_27	-0.3893930163711961	0.9997296690200026
Y55	Maltose 2% (48H)	YDL226C	B2	GCS1	06_14_23	0.4869169142959014	0.9997296690200026
Y55	Maltose 2% (48H)	YDL227C	B2	HO	06_14_19	0.5047189716679934	0.9997296690200026
Y55	Maltose 2% (48H)	YDL229W	B2	SSB1	06_14_15	-0.4827214861622888	0.9997296690200026
Y55	Maltose 2% (48H)	YDL230W	B2	PTP1	06_14_11	0.2820678879156315	0.9997296690200026
Y55	Maltose 2% (48H)	YDL231C	B2	BRE4	06_14_07	0.2526798671482049	0.9997296690200026
Y55	Maltose 2% (48H)	YDL232W	B2	OST4	06_14_03	-0.6485310046846092	0.9829111603236792
Y55	Maltose 2% (48H)	YDL233W	B2	MFG1	06_18_43	0.2908383263920817	0.9997296690200026
Y55	Maltose 2% (48H)	YDL234C	B2	GYP7	06_18_39	0.4411110923780977	0.9997296690200026
Y55	Maltose 2% (48H)	YDL236W	B2	PHO13	06_18_35	-1.238798752057378	0.7113575731133391
Y55	Maltose 2% (48H)	YDL237W	B2	AIM6	06_18_31	0.9650738373321202	0.8797982481968255
Y55	Maltose 2% (48H)	YDL238C	B2	GUD1	06_18_27	0.7778771248836057	0.9535632645171299
Y55	Maltose 2% (48H)	YDL239C	B2	ADY3	06_18_23	0.043918358088446456	0.9997296690200026
Y55	Maltose 2% (48H)	YDL240W	B2	LRG1	06_18_19	-0.0201674813685696	0.9997296690200026
Y55	Maltose 2% (48H)	YDL241W	B2		06_18_15	-0.2012325481758651	0.9997296690200026
Y55	Maltose 2% (48H)	YDL242W	B2		06_18_11	-0.492668107126498	0.9997296690200026
Y55	Maltose 2% (48H)	YDR001C	B2	NTH1	06_18_03	-0.0001279784054038255	0.9999851997762468
Y55	Maltose 2% (48H)	YDR003W	B2	RCR2	06_22_43	-0.18051745852839068	0.9997296690200026
Y55	Maltose 2% (48H)	YDR004W	B2	RAD57	06_22_39	0.8615506251785864	0.9238985424415032
Y55	Maltose 2% (48H)	YDR005C	B2	MAF1	06_22_35	-0.7492604569541915	0.9615133910783548
Y55	Maltose 2% (48H)	YDR006C	B2	SOK1	06_22_31	1.310292538804062	0.6619637864718022
Y55	Maltose 2% (48H)	YDR007W	B2	TRP1	06_22_27	-0.5784188623554481	0.9949983271772904
Y55	Maltose 2% (48H)	YDR008C	B2		06_22_23	0.4286136093197849	0.9997296690200026
Y55	Maltose 2% (48H)	YDR009W	B2	GAL3	06_22_19	-0.38743590443005455	0.9997296690200026
Y55	Maltose 2% (48H)	YDR010C	B2		06_22_15	-0.07093399004821692	0.9997296690200026
Y55	Maltose 2% (48H)	YDR011W	B2	SNQ2	06_22_11	-0.8478282059542656	0.9294761582219018
Y55	Maltose 2% (48H)	YDR014W	B2	RAD61	06_22_07	0.12131046930187167	0.9997296690200026
Y55	Maltose 2% (48H)	YDR015C	B2		06_22_03	0.3042377524980025	0.9997296690200026
Y55	Maltose 2% (48H)	YDR018C	B2		06_26_43	-1.6156672967269448	0.4165221092041633
Y55	Maltose 2% (48H)	YDR019C	B2	GCV1	06_26_39	-0.6537789899075637	0.98222131696669
Y55	Maltose 2% (48H)	YDR020C	B2	DAS2	06_26_35	0.6806561962451627	0.978538727126557
Y55	Maltose 2% (48H)	YDR022C	B2	ATG31	06_26_31	0.9154904759514102	0.9027649978876552
Y55	Maltose 2% (48H)	YDR024W	B2	FYV1	06_26_27	-0.2614703294567932	0.9997296690200026
Y55	Maltose 2% (48H)	YDR025W	B2	RPS11A	06_26_23	0.25227590809985545	0.9997296690200026
Y55	Maltose 2% (48H)	YDR026C	B2	NSI1	09_11_28	1.6830884101370365	0.3677216107766133
Y55	Maltose 2% (48H)	YDR029W	B2		09_11_24	1.1925541470353327	0.7477445928420359
Y55	Maltose 2% (48H)	YDR030C	B2	RAD28	09_11_20	-0.4079072256862836	0.9997296690200026
Y55	Maltose 2% (48H)	YDR031W	B2	MIX14	09_11_16	0.6100347520985782	0.989823025181081
Y55	Maltose 2% (48H)	YDR032C	B2	PST2	09_11_12	1.301589136635204	0.6660743669775907
Y55	Maltose 2% (48H)	YDR033W	B2	MRH1	09_11_08	0.4396423878208442	0.9997296690200026
Y55	Maltose 2% (48H)	YDR034C	B2	LYS14	09_15_20	0.4307962070228285	0.9997296690200026
Y55	Maltose 2% (48H)	YDR035W	B2	ARO3	09_15_16	-0.20927429328277106	0.9997296690200026
Y55	Maltose 2% (48H)	YDR036C	B2	EHD3	09_15_12	-0.5754440173808572	0.9958248053925759
Y55	Maltose 2% (48H)	YDR042C	B2		09_15_08	0.02169538682083982	0.9997296690200026
Y55	Maltose 2% (48H)	YDR043C	B2	NRG1	09_15_04	0.06820726647185776	0.9997296690200026
Y55	Maltose 2% (48H)	YDR046C	B2	BAP3	09_11_44	-1.3679637871657349	0.6155250483407224
Y55	Maltose 2% (48H)	YDR048C	B2		06_26_19	-0.7510991671052996	0.9615133910783548
Y55	Maltose 2% (48H)	YDR049W	B2	VMS1	06_26_15	-0.8641598175663093	0.9228379204121956
Y55	Maltose 2% (48H)	YDR051C	B2	DET1	06_26_11	-0.29464546630249633	0.9997296690200026
Y55	Maltose 2% (48H)	YDR055W	B2	PST1	06_26_07	0.3398497026547622	0.9997296690200026
Y55	Maltose 2% (48H)	YDR056C	B2	EMC10	06_26_03	-1.7791766863575855	0.3060819760823643
Y55	Maltose 2% (48H)	YDR057W	B2	YOS9	06_30_43	0.16397080837121245	0.9997296690200026
Y55	Maltose 2% (48H)	YDR058C	B2	TGL2	06_30_39	-0.07392450584795951	0.9997296690200026
Y55	Maltose 2% (48H)	YDR059C	B2	UBC5	06_30_35	0.5185693692977181	0.9997296690200026
Y55	Maltose 2% (48H)	YDR061W	B2		06_30_31	-0.1283222929557659	0.9997296690200026
Y55	Maltose 2% (48H)	YDR063W	B2	AIM7	06_30_27	-0.13687595168428718	0.9997296690200026
Y55	Maltose 2% (48H)	YDR066C	B2	RTR2	06_30_23	0.014028000314774964	0.9997296690200026
Y55	Maltose 2% (48H)	YDR067C	B2	OCA6	06_30_19	0.6743365007021258	0.9787872810240834
Y55	Maltose 2% (48H)	YDR068W	B2	DOS2	06_30_15	-0.3067729437669545	0.9997296690200026
Y55	Maltose 2% (48H)	YDR070C	B2	FMP16	06_30_11	-0.2884459137522877	0.9997296690200026
Y55	Maltose 2% (48H)	YDR071C	B2	PAA1	06_30_07	0.976214923413432	0.8762560845289716
Y55	Maltose 2% (48H)	YDR072C	B2	IPT1	06_30_03	0.007756187848589967	0.9997296690200026
Y55	Maltose 2% (48H)	YDR073W	B2	SNF11	06_06_45	-0.2762244113369205	0.9997296690200026
Y55	Maltose 2% (48H)	YDR075W	B2	PPH3	06_06_37	-0.7935026787624354	0.9475423299877954
Y55	Maltose 2% (48H)	YDR076W	B2	RAD55	06_06_33	0.8871367296439822	0.915401459192944
Y55	Maltose 2% (48H)	YDR077W	B2	SED1	06_06_29	-0.1004473774168554	0.9997296690200026
Y55	Maltose 2% (48H)	YDR080W	B2	VPS41	06_06_25	-0.10028022194857282	0.9997296690200026
Y55	Maltose 2% (48H)	YDR083W	B2	RRP8	06_06_21	-0.6368405691215981	0.9867342042738422
Y55	Maltose 2% (48H)	YDR084C	B2	TVP23	06_06_17	0.0007826706561771765	0.9999851997762468
Y55	Maltose 2% (48H)	YDR085C	B2	AFR1	06_06_13	1.3801347947000588	0.6045580891463737
Y55	Maltose 2% (48H)	YDR089W	B2	VTC5	06_06_09	-0.2422578978210672	0.9997296690200026
Y55	Maltose 2% (48H)	YDR090C	B2		06_06_05	-0.5402873917548879	0.9989849925746086
Y55	Maltose 2% (48H)	YDR092W	B2	UBC13	06_10_45	-0.6079870976121169	0.9898543213537796
Y55	Maltose 2% (48H)	YDR093W	B2	DNF2	06_10_41	0.2004463951140988	0.9997296690200026
Y55	Maltose 2% (48H)	YDR094W	B2		06_10_37	0.3183832840014137	0.9997296690200026
Y55	Maltose 2% (48H)	YDR095C	B2		06_10_33	-0.37038082305685016	0.9997296690200026
Y55	Maltose 2% (48H)	YDR096W	B2	GIS1	06_10_29	-1.0115796227733571	0.8601230814232762
Y55	Maltose 2% (48H)	YDR097C	B2	MSH6	06_10_25	-0.9422901987646491	0.8901117968331161
Y55	Maltose 2% (48H)	YDR098C	B2	GRX3	06_10_21	-0.4727670297855037	0.9997296690200026
Y55	Maltose 2% (48H)	YDR099W	B2	BMH2	06_10_17	-2.847955691535277	0.010722937307841659
Y55	Maltose 2% (48H)	YDR100W	B2	TVP15	06_10_13	-0.2430327330646685	0.9997296690200026
Y55	Maltose 2% (48H)	YDR101C	B2	ARX1	06_10_09	-0.06563899234980812	0.9997296690200026
Y55	Maltose 2% (48H)	YDR102C	B2		06_10_05	-0.7585680564927789	0.9608146459655637
Y55	Maltose 2% (48H)	YDR104C	B2	SPO71	06_14_45	-0.5549779197330119	0.9972062104794184
Y55	Maltose 2% (48H)	YDR105C	B2	TMS1	06_14_41	-0.8830919155521031	0.9164424663664924
Y55	Maltose 2% (48H)	YDR107C	B2	TMN2	06_14_37	0.5450783112442571	0.9980050164445032
Y55	Maltose 2% (48H)	YDR108W	B2	TRS85	06_14_33	0.4380735641029007	0.9997296690200026
Y55	Maltose 2% (48H)	YDR109C	B2		06_14_29	-0.31180676104617183	0.9997296690200026
Y55	Maltose 2% (48H)	YDR110W	B2	FOB1	06_14_21	-0.6279003633726734	0.98799821970489
Y55	Maltose 2% (48H)	YDR111C	B2	ALT2	06_14_17	-0.05634009882519375	0.9997296690200026
Y55	Maltose 2% (48H)	YDR112W	B2	IRC2	06_14_13	-0.6679776280962103	0.9801040601674827
Y55	Maltose 2% (48H)	YDR116C	B2	MRPL1	06_14_09	-2.8034505481050465	0.0128773538566168
Y55	Maltose 2% (48H)	YDR117C	B2	TMA64	06_14_05	-0.17924376868413353	0.9997296690200026
Y55	Maltose 2% (48H)	YDR119W	B2	VBA4	06_18_45	0.14518584202156312	0.9997296690200026
Y55	Maltose 2% (48H)	YDR120C	B2	TRM1	06_18_41	0.06918582244242857	0.9997296690200026
Y55	Maltose 2% (48H)	YDR121W	B2	DPB4	06_18_37	-0.6437775210553242	0.9843667579130224
Y55	Maltose 2% (48H)	YDR122W	B2	KIN1	06_18_33	-0.6606253992959699	0.9812242324031905
Y55	Maltose 2% (48H)	YDR124W	B2		06_18_25	0.15943845749684274	0.9997296690200026
Y55	Maltose 2% (48H)	YDR125C	B2	ECM18	06_18_21	0.05212116445385388	0.9997296690200026
Y55	Maltose 2% (48H)	YDR126W	B2	SWF1	06_18_17	-0.875868535758664	0.9182004131467176
Y55	Maltose 2% (48H)	YDR128W	B2	MTC5	06_18_09	-0.6486999013556864	0.9829111603236792
Y55	Maltose 2% (48H)	YDR130C	B2	FIN1	06_18_05	1.5524973299398934	0.4616629429344633
Y55	Maltose 2% (48H)	YDR131C	B2		06_22_45	-0.6070651307323708	0.9898543213537796
Y55	Maltose 2% (48H)	YDR132C	B2		06_22_41	-0.7810757144173042	0.9528746563915046
Y55	Maltose 2% (48H)	YDR133C	B2		06_22_37	0.4328186140687679	0.9997296690200026
Y55	Maltose 2% (48H)	YDR134C	B2		06_22_33	0.5217914650691439	0.9997296690200026
Y55	Maltose 2% (48H)	YDR135C	B2	YCF1	06_22_29	0.5608788560039449	0.9972062104794184
Y55	Maltose 2% (48H)	YDR139C	B2	RUB1	06_22_25	-0.492619353448249	0.9997296690200026
Y55	Maltose 2% (48H)	YDR142C	B2	PEX7	06_22_21	-0.5303982304829007	0.9989849925746086
Y55	Maltose 2% (48H)	YDR143C	B2	SAN1	06_22_17	-0.6768943276074079	0.9787872810240834
Y55	Maltose 2% (48H)	YDR144C	B2	MKC7	06_22_13	0.4808575285706588	0.9997296690200026
Y55	Maltose 2% (48H)	YDR146C	B2	SWI5	06_22_09	-0.30739890617161675	0.9997296690200026
Y55	Maltose 2% (48H)	YDR147W	B2	EKI1	06_22_05	0.006787208493389534	0.9997296690200026
Y55	Maltose 2% (48H)	YDR148C	B2	KGD2	06_26_45	-3.036068276653757	0.004798257431060118
Y55	Maltose 2% (48H)	YDR149C	B2		06_26_41	0.5795985272487965	0.9948658059076894
Y55	Maltose 2% (48H)	YDR150W	B2	NUM1	06_26_37	2.2916979877482264	0.07988467417833127
Y55	Maltose 2% (48H)	YDR151C	B2	CTH1	06_26_33	0.06382552963922186	0.9997296690200026
Y55	Maltose 2% (48H)	YDR152W	B2	GIR2	06_26_29	-0.2893408919887171	0.9997296690200026
Y55	Maltose 2% (48H)	YDR153C	B2	ENT5	06_26_25	0.08343321430932438	0.9997296690200026
Y55	Maltose 2% (48H)	YDR154C	B2		06_26_21	0.2101518594912545	0.9997296690200026
Y55	Maltose 2% (48H)	YDR155C	B2	CPR1	06_26_17	-0.17395486519550582	0.9997296690200026
Y55	Maltose 2% (48H)	YDR156W	B2	RPA14	06_26_13	-0.21156136315349125	0.9997296690200026
Y55	Maltose 2% (48H)	YDR157W	B2		06_26_09	-0.08268014410065558	0.9997296690200026
Y55	Maltose 2% (48H)	YDR158W	B2	HOM2	06_26_05	0.7249262772981204	0.9665554054178008
Y55	Maltose 2% (48H)	YDR159W	B2	SAC3	06_30_45	-0.3811135970828258	0.9997296690200026
Y55	Maltose 2% (48H)	YDR161W	B2	ACL4	06_30_41	-0.015370467669419222	0.9997296690200026
Y55	Maltose 2% (48H)	YDR162C	B2	NBP2	06_30_37	1.1909740054992244	0.7485610853622453
Y55	Maltose 2% (48H)	YDR163W	B2	CWC15	06_30_33	0.1996558890453458	0.9997296690200026
Y55	Maltose 2% (48H)	YDR165W	B2	TRM82	06_30_29	1.5286680990942592	0.4817937177323097
Y55	Maltose 2% (48H)	YDR169C	B2	STB3	06_30_25	0.037749276587143436	0.9997296690200026
Y55	Maltose 2% (48H)	YDR171W	B2	HSP42	06_30_21	-0.8711925356537388	0.9195882487222192
Y55	Maltose 2% (48H)	YDR173C	B2	ARG82	06_30_17	-1.0695634170366628	0.8225019107485019
Y55	Maltose 2% (48H)	YDR174W	B2	HMO1	06_30_13	-0.1117355951343116	0.9997296690200026
Y55	Maltose 2% (48H)	YDR178W	B2	SDH4	06_30_09	0.9204067620419916	0.9003648139788704
Y55	Maltose 2% (48H)	YDR179C	B2	CSN9	06_30_05	-0.07196478210262602	0.9997296690200026
Y55	Maltose 2% (48H)	YDR179W-A	B2	NVJ3	06_04_43	-0.060189898204076324	0.9997296690200026
Y55	Maltose 2% (48H)	YDR181C	B2	SAS4	06_04_39	0.10445127324306093	0.9997296690200026
Y55	Maltose 2% (48H)	YDR183W	B2	PLP1	06_04_35	0.4857738146612399	0.9997296690200026
Y55	Maltose 2% (48H)	YDR184C	B2	ATC1	06_04_31	0.2353592523488225	0.9997296690200026
Y55	Maltose 2% (48H)	YDR185C	B2	UPS3	06_04_27	-0.12304122487971393	0.9997296690200026
Y55	Maltose 2% (48H)	YDR186C	B2	SND1	06_04_23	0.5372228748363744	0.9989849925746086
Y55	Maltose 2% (48H)	YDR191W	B2	HST4	06_04_19	0.3293946504745269	0.9997296690200026
Y55	Maltose 2% (48H)	YDR192C	B2	NUP42	06_04_15	-0.7757633046909493	0.9540277295650692
Y55	Maltose 2% (48H)	YDR193W	B2		06_04_11	0.4767630901991336	0.9997296690200026
Y55	Maltose 2% (48H)	YDR198C	B2	RKM2	06_04_07	-0.008560623539699759	0.9997296690200026
Y55	Maltose 2% (48H)	YDR199W	B2		06_04_03	0.095875849479607	0.9997296690200026
Y55	Maltose 2% (48H)	YDR202C	B2	RAV2	06_08_43	-1.2949716954142894	0.6714912566303604
Y55	Maltose 2% (48H)	YDR203W	B2		06_08_39	-1.6491532382714855	0.390622032261477
Y55	Maltose 2% (48H)	YDR205W	B2	MSC2	06_08_35	0.028349393300441707	0.9997296690200026
Y55	Maltose 2% (48H)	YDR206W	B2	EBS1	06_08_31	-0.6699068807926383	0.9799150476893772
Y55	Maltose 2% (48H)	YDR207C	B2	UME6	06_08_27	-0.6839540343381539	0.9779858884987696
Y55	Maltose 2% (48H)	YDR209C	B2		06_08_23	-0.6160314545232147	0.9893159469582072
Y55	Maltose 2% (48H)	YDR210W	B2		06_08_19	-0.400934579095268	0.9997296690200026
Y55	Maltose 2% (48H)	YDR213W	B2	UPC2	06_08_15	0.02608495906605148	0.9997296690200026
Y55	Maltose 2% (48H)	YDR214W	B2	AHA1	06_08_11	-0.6271620933877591	0.9881491963612212
Y55	Maltose 2% (48H)	YDR215C	B2		06_08_07	-0.30059080324469195	0.9997296690200026
Y55	Maltose 2% (48H)	YDR216W	B2	ADR1	06_08_03	0.15950288200024332	0.9997296690200026
Y55	Maltose 2% (48H)	YDR217C	B2	RAD9	06_12_43	0.25336241864369197	0.9997296690200026
Y55	Maltose 2% (48H)	YDR218C	B2	SPR28	06_12_39	0.6080854755700124	0.9898543213537796
Y55	Maltose 2% (48H)	YDR219C	B2	MFB1	06_12_35	-0.5293778856452593	0.9989849925746086
Y55	Maltose 2% (48H)	YDR220C	B2		06_12_31	0.17510057663435918	0.9997296690200026
Y55	Maltose 2% (48H)	YDR221W	B2	GTB1	06_12_27	0.12555900412071988	0.9997296690200026
Y55	Maltose 2% (48H)	YDR222W	B2		06_12_23	-1.4299636656748087	0.5614698942229837
Y55	Maltose 2% (48H)	YDR223W	B2	CRF1	06_12_19	0.8423112048995437	0.9317953738494976
Y55	Maltose 2% (48H)	YDR225W	B2	HTA1	06_12_15	-0.9404018643338948	0.8909117733333981
Y55	Maltose 2% (48H)	YDR229W	B2	IVY1	06_12_07	0.4570935928298224	0.9997296690200026
Y55	Maltose 2% (48H)	YDR233C	B2	RTN1	06_12_03	-0.8068655396096693	0.9442521081558348
Y55	Maltose 2% (48H)	YDR234W	B2	LYS4	06_16_43	0.055432932169201976	0.9997296690200026
Y55	Maltose 2% (48H)	YDR239C	B2		06_16_39	-0.8852388185978571	0.9156439483528496
Y55	Maltose 2% (48H)	YDR241W	B2	BUD26	06_16_35	-0.4490353062963676	0.9997296690200026
Y55	Maltose 2% (48H)	YDR242W	B2	AMD2	09_23_20	-0.2493785466496245	0.9997296690200026
Y55	Maltose 2% (48H)	YDR244W	B2	PEX5	06_16_31	-1.5548288004818762	0.460441269883936
Y55	Maltose 2% (48H)	YDR245W	B2	MNN10	06_16_27	-0.7829823314774023	0.9526934602350152
Y55	Maltose 2% (48H)	YDR247W	B2	VHS1	06_16_23	-0.9246683558817992	0.8976425735496453
Y55	Maltose 2% (48H)	YDR248C	B2		06_16_19	-0.1205687169113678	0.9997296690200026
Y55	Maltose 2% (48H)	YDR249C	B2		06_16_15	0.3536469935992513	0.9997296690200026
Y55	Maltose 2% (48H)	YDR250C	B2		06_16_11	-0.0034806643864252603	0.9997296690200026
Y55	Maltose 2% (48H)	YDR251W	B2	PAM1	06_16_07	-2.187099582869021	0.10918284404748843
Y55	Maltose 2% (48H)	YDR252W	B2	BTT1	06_16_03	0.19805224127151005	0.9997296690200026
Y55	Maltose 2% (48H)	YDR253C	B2	MET32	06_20_43	0.3619664605518976	0.9997296690200026
Y55	Maltose 2% (48H)	YDR254W	B2	CHL4	06_20_39	0.2545742957887405	0.9997296690200026
Y55	Maltose 2% (48H)	YDR255C	B2	RMD5	06_20_35	0.5515512326332196	0.9972062104794184
Y55	Maltose 2% (48H)	YDR256C	B2	CTA1	06_20_31	-0.8496904223431008	0.9289767201303174
Y55	Maltose 2% (48H)	YDR257C	B2	RKM4	06_20_27	-1.0137857267141277	0.8582372697189175
Y55	Maltose 2% (48H)	YDR258C	B2	HSP78	06_20_23	0.3653948888544846	0.9997296690200026
Y55	Maltose 2% (48H)	YDR259C	B2	YAP6	06_20_19	0.40508299475342624	0.9997296690200026
Y55	Maltose 2% (48H)	YDR260C	B2	SWM1	06_20_15	-0.2668541284977271	0.9997296690200026
Y55	Maltose 2% (48H)	YDR261C	B2	EXG2	06_20_11	-0.3573226726986729	0.9997296690200026
Y55	Maltose 2% (48H)	YDR262W	B2		06_20_07	-0.1954830965480631	0.9997296690200026
Y55	Maltose 2% (48H)	YDR263C	B2	DIN7	06_20_03	-0.5669948308200123	0.9968700380551352
Y55	Maltose 2% (48H)	YDR265W	B2	PEX10	06_24_43	-0.05701220310391319	0.9997296690200026
Y55	Maltose 2% (48H)	YDR266C	B2	HEL2	06_24_39	0.4231122790902148	0.9997296690200026
Y55	Maltose 2% (48H)	YDR269C	B2		09_23_16	-0.971885422664634	0.8772798666156509
Y55	Maltose 2% (48H)	YDR270W	B2	CCC2	06_24_35	0.9431111758823076	0.8901117968331161
Y55	Maltose 2% (48H)	YDR271C	B2		09_23_12	0.38658358566209294	0.9997296690200026
Y55	Maltose 2% (48H)	YDR272W	B2	GLO2	06_24_31	0.052965647809239694	0.9997296690200026
Y55	Maltose 2% (48H)	YDR273W	B2	DON1	06_24_27	0.4855848941580248	0.9997296690200026
Y55	Maltose 2% (48H)	YDR274C	B2		06_24_23	-0.2946062892396176	0.9997296690200026
Y55	Maltose 2% (48H)	YDR275W	B2	BSC2	06_24_19	-2.063085896228517	0.15518125347265568
Y55	Maltose 2% (48H)	YDR276C	B2	PMP3	06_24_15	0.8048779566196221	0.9447825405922392
Y55	Maltose 2% (48H)	YDR277C	B2	MTH1	06_24_11	0.08863679886101616	0.9997296690200026
Y55	Maltose 2% (48H)	YDR278C	B2		06_24_07	0.7484177148016004	0.9616291222108684
Y55	Maltose 2% (48H)	YDR279W	B2	RNH202	06_24_03	0.13317328394154915	0.9997296690200026
Y55	Maltose 2% (48H)	YDR281C	B2	PHM6	06_28_43	0.6862219509781331	0.9767913571194128
Y55	Maltose 2% (48H)	YDR282C	B2	MRX10	06_28_39	-0.17234686441468353	0.9997296690200026
Y55	Maltose 2% (48H)	YDR284C	B2	DPP1	06_28_35	0.2217822235578516	0.9997296690200026
Y55	Maltose 2% (48H)	YDR285W	B2	ZIP1	06_28_31	0.09142707633937863	0.9997296690200026
Y55	Maltose 2% (48H)	YDR286C	B2		06_28_27	0.6132429182476469	0.9894932202915706
Y55	Maltose 2% (48H)	YDR287W	B2	INM2	06_28_23	-0.08881004853907985	0.9997296690200026
Y55	Maltose 2% (48H)	YDR289C	B2	RTT103	06_28_19	-0.7838973335459698	0.9520142913168144
Y55	Maltose 2% (48H)	YDR290W	B2		09_27_36	-0.8053367635560017	0.9447825405922392
Y55	Maltose 2% (48H)	YDR291W	B2	HRQ1	06_28_15	-1.199728773150523	0.7413899855427937
Y55	Maltose 2% (48H)	YDR293C	B2	SSD1	06_28_11	1.2431813594914116	0.7089294629521956
Y55	Maltose 2% (48H)	YDR294C	B2	DPL1	06_28_07	0.055035937932030925	0.9997296690200026
Y55	Maltose 2% (48H)	YDR297W	B2	SUR2	06_28_03	-2.3605364402331297	0.06475979400671332
Y55	Maltose 2% (48H)	YDR304C	B2	CPR5	06_04_45	0.2883884540600655	0.9997296690200026
Y55	Maltose 2% (48H)	YDR305C	B2	HNT2	06_04_41	-0.4418545859713962	0.9997296690200026
Y55	Maltose 2% (48H)	YDR306C	B2		06_04_37	-0.07181590926368688	0.9997296690200026
Y55	Maltose 2% (48H)	YDR307W	B2	PMT7	06_04_33	0.14929682181963722	0.9997296690200026
Y55	Maltose 2% (48H)	YDR309C	B2	GIC2	06_04_29	0.3842303500851776	0.9997296690200026
Y55	Maltose 2% (48H)	YDR310C	B2	SUM1	06_04_25	-1.090199281956982	0.8108321307337577
Y55	Maltose 2% (48H)	YDR312W	B2	SSF2	06_04_21	-0.5287083931707317	0.9989849925746086
Y55	Maltose 2% (48H)	YDR313C	B2	PIB1	06_04_17	-0.3487777199841247	0.9997296690200026
Y55	Maltose 2% (48H)	YDR314C	B2	RAD34	06_04_13	-0.41945749442432856	0.9997296690200026
Y55	Maltose 2% (48H)	YDR315C	B2	IPK1	06_04_09	0.19543260166701945	0.9997296690200026
Y55	Maltose 2% (48H)	YDR316W	B2	OMS1	06_04_05	-0.27281948927206073	0.9997296690200026
Y55	Maltose 2% (48H)	YDR317W	B2	HIM1	06_08_45	0.3714507921741379	0.9997296690200026
Y55	Maltose 2% (48H)	YDR318W	B2	MCM21	06_08_41	0.9653846420309582	0.8795646912724555
Y55	Maltose 2% (48H)	YDR319C	B2	YFT2	06_08_37	-0.12497657178592288	0.9997296690200026
Y55	Maltose 2% (48H)	YDR320C	B2	SWA2	06_08_33	0.4388806115982024	0.9997296690200026
Y55	Maltose 2% (48H)	YDR321W	B2	ASP1	06_08_29	-1.185552770598206	0.751687863647776
Y55	Maltose 2% (48H)	YDR326C	B2	YSP2	09_27_32	-0.7904137850047973	0.9484847113936872
Y55	Maltose 2% (48H)	YDR329C	B2	PEX3	06_08_25	0.08449447741263913	0.9997296690200026
Y55	Maltose 2% (48H)	YDR330W	B2	UBX5	06_08_21	0.6880806849613793	0.9754687934420648
Y55	Maltose 2% (48H)	YDR332W	B2	IRC3	06_08_17	-0.8148533074299424	0.9419924859836408
Y55	Maltose 2% (48H)	YDR333C	B2	RQC1	06_08_13	0.909748859736184	0.90597056787473
Y55	Maltose 2% (48H)	YDR334W	B2	SWR1	06_08_09	2.0980710133792173	0.14072509790724047
Y55	Maltose 2% (48H)	YDR335W	B2	MSN5	06_08_05	-1.0313039680306986	0.8465162138546163
Y55	Maltose 2% (48H)	YDR336W	B2	MRX8	06_12_45	-0.16563452764146222	0.9997296690200026
Y55	Maltose 2% (48H)	YDR338C	B2		06_12_41	0.21502983912035425	0.9997296690200026
Y55	Maltose 2% (48H)	YDR340W	B2		06_12_37	-0.6571220992732147	0.9819206524915476
Y55	Maltose 2% (48H)	YDR344C	B2		06_12_33	-0.30334016245738105	0.9997296690200026
Y55	Maltose 2% (48H)	YDR345C	B2	HXT3	06_12_29	-0.8025221092385147	0.945592530619136
Y55	Maltose 2% (48H)	YDR346C	B2	SVF1	06_12_25	0.7097995780199465	0.9699983208171692
Y55	Maltose 2% (48H)	YDR348C	B2	PAL1	06_12_21	0.5651709208926584	0.9968700380551352
Y55	Maltose 2% (48H)	YDR349C	B2	YPS7	06_12_17	0.2793063402833801	0.9997296690200026
Y55	Maltose 2% (48H)	YDR351W	B2	SBE2	06_12_13	-0.3044493086375476	0.9997296690200026
Y55	Maltose 2% (48H)	YDR352W	B2	YPQ2	06_12_09	1.0498651898212403	0.8325230286414406
Y55	Maltose 2% (48H)	YDR354W	B2	TRP4	06_12_05	0.14750077113699706	0.9997296690200026
Y55	Maltose 2% (48H)	YDR357C	B2	CNL1	06_16_45	1.035074542682426	0.8433137969049515
Y55	Maltose 2% (48H)	YDR358W	B2	GGA1	06_16_41	-0.7803740096910764	0.9529972097401562
Y55	Maltose 2% (48H)	YDR360W	B2	OPI7	06_16_33	-0.35059814750588936	0.9997296690200026
Y55	Maltose 2% (48H)	YDR363W	B2	ESC2	06_16_29	0.11642291305740154	0.9997296690200026
Y55	Maltose 2% (48H)	YDR363W-A	B2	SEM1	06_16_25	0.52645092374752	0.9992188616991818
Y55	Maltose 2% (48H)	YDR368W	B2	YPR1	06_16_21	-0.5567452405695409	0.9972062104794184
Y55	Maltose 2% (48H)	YDR369C	B2	XRS2	06_16_17	-0.3328988210986793	0.9997296690200026
Y55	Maltose 2% (48H)	YDR370C	B2	DXO1	06_16_13	-0.3192956742657892	0.9997296690200026
Y55	Maltose 2% (48H)	YDR371W	B2	CTS2	06_16_09	0.6493415345855001	0.9829111603236792
Y55	Maltose 2% (48H)	YDR372C	B2	VPS74	06_16_05	0.9875031411308879	0.8706443380193333
Y55	Maltose 2% (48H)	YDR374C	B2	PHO92	06_20_45	-0.3224307098974844	0.9997296690200026
Y55	Maltose 2% (48H)	YDR375C	B2	BCS1	06_20_41	-0.6759140304340424	0.9787872810240834
Y55	Maltose 2% (48H)	YDR379W	B2	RGA2	06_20_33	-0.4837487958111086	0.9997296690200026
Y55	Maltose 2% (48H)	YDR380W	B2	ARO10	06_20_29	-0.18652199636560304	0.9997296690200026
Y55	Maltose 2% (48H)	YDR383C	B2	NKP1	06_20_21	0.08680244171689462	0.9997296690200026
Y55	Maltose 2% (48H)	YDR384C	B2	ATO3	06_20_17	0.4173001441618068	0.9997296690200026
Y55	Maltose 2% (48H)	YDR385W	B2	EFT2	06_20_13	-0.003673067295229664	0.9997296690200026
Y55	Maltose 2% (48H)	YDR386W	B2	MUS81	06_20_09	0.9646585604656056	0.879852378447545
Y55	Maltose 2% (48H)	YDR387C	B2	CIN10	06_20_05	-0.14407060163161542	0.9997296690200026
Y55	Maltose 2% (48H)	YDR388W	B2	RVS167	06_24_45	-0.2267394279141061	0.9997296690200026
Y55	Maltose 2% (48H)	YDR389W	B2	SAC7	06_24_41	-0.274918509240963	0.9997296690200026
Y55	Maltose 2% (48H)	YDR391C	B2		06_24_37	-0.2211728025797381	0.9997296690200026
Y55	Maltose 2% (48H)	YDR392W	B2	SPT3	06_24_33	0.8024289548890032	0.945592530619136
Y55	Maltose 2% (48H)	YDR393W	B2	SHE9	06_24_29	-0.09789390351855992	0.9997296690200026
Y55	Maltose 2% (48H)	YDR395W	B2	SXM1	06_24_25	-1.1705836501729443	0.7628018429611567
Y55	Maltose 2% (48H)	YDR399W	B2	HPT1	06_24_21	-0.1993886144163732	0.9997296690200026
Y55	Maltose 2% (48H)	YDR400W	B2	URH1	06_24_17	0.1367131492229912	0.9997296690200026
Y55	Maltose 2% (48H)	YDR401W	B2		06_24_13	0.058392976920038885	0.9997296690200026
Y55	Maltose 2% (48H)	YDR402C	B2	DIT2	06_24_09	0.7304528549682122	0.965835463450643
Y55	Maltose 2% (48H)	YDR403W	B2	DIT1	06_24_05	-0.7771440785070749	0.9536382390056188
Y55	Maltose 2% (48H)	YDR406W	B2	PDR15	06_28_45	-0.2964998472787559	0.9997296690200026
Y55	Maltose 2% (48H)	YDR408C	B2	ADE8	06_28_41	-0.881924439078317	0.9169971139382158
Y55	Maltose 2% (48H)	YDR409W	B2	SIZ1	06_28_37	-4.3305968359568165	3.3226105364850063e-06
Y55	Maltose 2% (48H)	YDR411C	B2	DFM1	06_28_29	-0.8718063096388391	0.9195882487222192
Y55	Maltose 2% (48H)	YDR414C	B2	ERD1	06_28_25	-0.10236618289651553	0.9997296690200026
Y55	Maltose 2% (48H)	YDR415C	B2		06_28_21	-0.5053057570097769	0.9997296690200026
Y55	Maltose 2% (48H)	YDR419W	B2	RAD30	06_28_17	-0.751565809454255	0.9615133910783548
Y55	Maltose 2% (48H)	YDR420W	B2	HKR1	06_28_13	-0.5792616045080394	0.9948658059076894
Y55	Maltose 2% (48H)	YDR421W	B2	ARO80	06_28_09	0.6073602646060573	0.9898543213537796
Y55	Maltose 2% (48H)	YDR422C	B2	SIP1	06_28_05	1.0421081313712532	0.8374339147838588
Y55	Maltose 2% (48H)	YDR423C	B2	CAD1	06_06_44	-0.7634625775484274	0.9604698318224334
Y55	Maltose 2% (48H)	YDR425W	B2	SNX41	06_06_36	0.06505046580522998	0.9997296690200026
Y55	Maltose 2% (48H)	YDR426C	B2		06_06_32	0.27642464965830066	0.9997296690200026
Y55	Maltose 2% (48H)	YDR428C	B2	BNA7	06_06_28	-0.07291025522009921	0.9997296690200026
Y55	Maltose 2% (48H)	YDR430C	B2	CYM1	06_06_24	0.3583151582916005	0.9997296690200026
Y55	Maltose 2% (48H)	YDR431W	B2		06_06_20	-0.2439433821262496	0.9997296690200026
Y55	Maltose 2% (48H)	YDR435C	B2	PPM1	06_06_16	-0.6985418313513959	0.9732141359640859
Y55	Maltose 2% (48H)	YDR436W	B2	PPZ2	06_06_12	-0.5923284608801896	0.9913597122510108
Y55	Maltose 2% (48H)	YDR438W	B2	THI74	06_06_08	0.10223123967993326	0.9997296690200026
Y55	Maltose 2% (48H)	YDR439W	B2	LRS4	06_06_04	-0.42041254415717216	0.9997296690200026
Y55	Maltose 2% (48H)	YDR440W	B2	DOT1	06_10_44	-0.08529020708977587	0.9997296690200026
Y55	Maltose 2% (48H)	YDR441C	B2	APT2	06_10_40	0.3735463297374511	0.9997296690200026
Y55	Maltose 2% (48H)	YDR444W	B2		09_27_28	-0.524138606436278	0.9997296690200026
Y55	Maltose 2% (48H)	YDR445C	B2		06_10_36	-0.4834893565947117	0.9997296690200026
Y55	Maltose 2% (48H)	YDR446W	B2	ECM11	06_10_32	-0.2606119164790505	0.9997296690200026
Y55	Maltose 2% (48H)	YDR447C	B2	RPS17B	06_10_28	0.22965681319647505	0.9997296690200026
Y55	Maltose 2% (48H)	YDR451C	B2	YHP1	06_10_24	-0.15033022567823814	0.9997296690200026
Y55	Maltose 2% (48H)	YDR452W	B2	PPN1	06_10_20	0.31030236183162885	0.9997296690200026
Y55	Maltose 2% (48H)	YDR453C	B2	TSA2	06_10_16	-1.5771161962528837	0.4437997177755814
Y55	Maltose 2% (48H)	YDR455C	B2		06_10_12	0.5115096625669721	0.9997296690200026
Y55	Maltose 2% (48H)	YDR458C	B2	HEH2	06_10_08	-0.8576860255759496	0.925427867229622
Y55	Maltose 2% (48H)	YDR459C	B2	PFA5	06_10_04	-0.4910078702618375	0.9997296690200026
Y55	Maltose 2% (48H)	YDR461W	B2	MFA1	09_27_46	0.4470895121733911	0.9997296690200026
Y55	Maltose 2% (48H)	YDR463W	B2	STP1	06_14_44	-0.21192701574035933	0.9997296690200026
Y55	Maltose 2% (48H)	YDR465C	B2	RMT2	06_14_40	-0.8263826817344521	0.9372952739426734
Y55	Maltose 2% (48H)	YDR466W	B2	PKH3	06_14_36	-0.25182841898164066	0.9997296690200026
Y55	Maltose 2% (48H)	YDR467C	B2		06_14_32	-0.27845140971122656	0.9997296690200026
Y55	Maltose 2% (48H)	YDR469W	B2	SDC1	06_14_28	0.8565664321790154	0.9255077679754375
Y55	Maltose 2% (48H)	YDR471W	B2	RPL27B	06_14_24	-0.0621322099214637	0.9997296690200026
Y55	Maltose 2% (48H)	YDR474C	B2		06_14_20	0.3989156544549177	0.9997296690200026
Y55	Maltose 2% (48H)	YDR475C	B2	JIP4	06_14_16	-0.04371115495588787	0.9997296690200026
Y55	Maltose 2% (48H)	YDR476C	B2		06_14_12	-0.2659034317718701	0.9997296690200026
Y55	Maltose 2% (48H)	YDR477W	B2	SNF1	09_27_24	0.8727291471199823	0.9187865805363492
Y55	Maltose 2% (48H)	YDR479C	B2	PEX29	06_14_08	0.918261600199032	0.9012483910787754
Y55	Maltose 2% (48H)	YDR480W	B2	DIG2	06_14_04	0.8190487355635551	0.9414131643527719
Y55	Maltose 2% (48H)	YDR481C	B2	PHO8	06_18_44	0.1979425454954496	0.9997296690200026
Y55	Maltose 2% (48H)	YDR482C	B2	CWC21	06_18_40	0.4386829850810142	0.9997296690200026
Y55	Maltose 2% (48H)	YDR483W	B2	KRE2	06_18_36	0.10446607346681512	0.9997296690200026
Y55	Maltose 2% (48H)	YDR483W	B2	KRE2	09_27_20	0.4136767011462235	0.9997296690200026
Y55	Maltose 2% (48H)	YDR485C	B2	VPS72	06_18_32	0.8467591074383749	0.9294761582219018
Y55	Maltose 2% (48H)	YDR486C	B2	VPS60	06_18_28	-0.7790776842104893	0.9533779105894628
Y55	Maltose 2% (48H)	YDR488C	B2	PAC11	06_18_24	0.8669727306810018	0.9211118183648204
Y55	Maltose 2% (48H)	YDR490C	B2	PKH1	06_18_20	-0.483276059252372	0.9997296690200026
Y55	Maltose 2% (48H)	YDR491C	B2		06_18_16	-0.5975355278374707	0.9904002622767042
Y55	Maltose 2% (48H)	YDR492W	B2	IZH1	06_18_12	0.43217001602777577	0.9997296690200026
Y55	Maltose 2% (48H)	YDR493W	B2	MZM1	09_27_16	-1.0637504115068572	0.8260684235735749
Y55	Maltose 2% (48H)	YDR494W	B2	RSM28	06_18_08	-1.4488356921641885	0.545701234006882
Y55	Maltose 2% (48H)	YDR496C	B2	PUF6	06_18_04	-0.5095830216747362	0.9997296690200026
Y55	Maltose 2% (48H)	YDR497C	B2	ITR1	06_22_44	-0.05218994196424096	0.9997296690200026
Y55	Maltose 2% (48H)	YDR500C	B2	RPL37B	06_22_40	-1.2005210204220704	0.7413015430987754
Y55	Maltose 2% (48H)	YDR501W	B2	PLM2	06_22_36	0.5049784108843903	0.9997296690200026
Y55	Maltose 2% (48H)	YDR502C	B2	SAM2	09_27_12	0.4097032763689236	0.9997296690200026
Y55	Maltose 2% (48H)	YDR503C	B2	LPP1	06_22_32	-0.473904035210384	0.9997296690200026
Y55	Maltose 2% (48H)	YDR504C	B2	SPG3	06_22_28	-3.716775838381359	0.00015104980528139666
Y55	Maltose 2% (48H)	YDR505C	B2	PSP1	06_22_24	0.4364890695598056	0.9997296690200026
Y55	Maltose 2% (48H)	YDR506C	B2	GMC1	06_22_20	-0.2968419936278968	0.9997296690200026
Y55	Maltose 2% (48H)	YDR508C	B2	GNP1	06_22_16	0.237883996401007	0.9997296690200026
Y55	Maltose 2% (48H)	YDR509W	B2		06_22_12	-0.6506535308912389	0.9828166518652912
Y55	Maltose 2% (48H)	YDR511W	B2	SDH7	06_22_08	-1.1917915002112935	0.7482140702369954
Y55	Maltose 2% (48H)	YDR512C	B2	EMI1	06_22_04	0.6708706365394547	0.979595521287244
Y55	Maltose 2% (48H)	YDR513W	B2	GRX2	06_26_44	-6.928042199025973	4.551018494446962e-16
Y55	Maltose 2% (48H)	YDR514C	B2		06_26_40	-0.6700670714497423	0.9799150476893772
Y55	Maltose 2% (48H)	YDR515W	B2	SLF1	09_27_08	0.13450095107243926	0.9997296690200026
Y55	Maltose 2% (48H)	YDR516C	B2	EMI2	06_26_36	-0.43394604287827787	0.9997296690200026
Y55	Maltose 2% (48H)	YDR517W	B2	GRH1	06_26_32	0.2241720243934537	0.9997296690200026
Y55	Maltose 2% (48H)	YDR519W	B2	FPR2	06_26_28	1.446611305594074	0.5475513817438133
Y55	Maltose 2% (48H)	YDR520C	B2	URC2	06_26_24	-0.03995973353490076	0.9997296690200026
Y55	Maltose 2% (48H)	YDR522C	B2	SPS2	06_26_20	-0.3465098033441453	0.9997296690200026
Y55	Maltose 2% (48H)	YDR524C	B2	AGE1	06_26_16	0.059009362709330784	0.9997296690200026
Y55	Maltose 2% (48H)	YDR525W	B2	API2	06_26_12	1.3693393373734772	0.6140749635090299
Y55	Maltose 2% (48H)	YDR525W-A	B2	SNA2	06_26_08	0.08058983014572636	0.9997296690200026
Y55	Maltose 2% (48H)	YDR528W	B2	HLR1	06_26_04	-0.11712461778362936	0.9997296690200026
Y55	Maltose 2% (48H)	YDR530C	B2	APA2	06_30_44	-0.06604643380374685	0.9997296690200026
Y55	Maltose 2% (48H)	YDR532C	B2	KRE28	06_30_40	-0.2230315365629842	0.9997296690200026
Y55	Maltose 2% (48H)	YDR533C	B2	HSP31	06_30_36	-0.2282734275761574	0.9997296690200026
Y55	Maltose 2% (48H)	YDR534C	B2	FIT1	06_30_32	0.3813591066768658	0.9997296690200026
Y55	Maltose 2% (48H)	YDR535C	B2		06_30_28	0.9491531495796044	0.8864152593522114
Y55	Maltose 2% (48H)	YDR536W	B2	STL1	06_30_24	0.9521906778548014	0.8858476212786985
Y55	Maltose 2% (48H)	YDR537C	B2		06_30_20	1.3047955615814786	0.6651613895221522
Y55	Maltose 2% (48H)	YDR538W	B2	PAD1	06_30_16	0.1525972717168203	0.9997296690200026
Y55	Maltose 2% (48H)	YDR539W	B2	FDC1	06_30_12	-0.6694167322059554	0.9800702894936112
Y55	Maltose 2% (48H)	YDR540C	B2	IRC4	06_30_08	0.08707842235984029	0.9997296690200026
Y55	Maltose 2% (48H)	YDR541C	B2		06_30_04	0.2159300409651676	0.9997296690200026
Y55	Maltose 2% (48H)	YEL001C	B2	IRC22	06_06_46	0.4373762123836595	0.9997296690200026
Y55	Maltose 2% (48H)	YEL003W	B2	GIM4	06_06_42	0.06848585891899536	0.9997296690200026
Y55	Maltose 2% (48H)	YEL004W	B2	YEA4	06_06_38	0.09171524540188654	0.9997296690200026
Y55	Maltose 2% (48H)	YEL005C	B2	VAB2	06_06_34	0.8750823826968974	0.9183637089418802
Y55	Maltose 2% (48H)	YEL006W	B2	YEA6	06_06_30	-1.5342051239811192	0.4773075976824504
Y55	Maltose 2% (48H)	YEL007W	B2	MIT1	06_06_26	-2.4861363626195234	0.0427849399207266
Y55	Maltose 2% (48H)	YEL008W	B2		06_06_22	-0.7171909838830656	0.9698690638110212
Y55	Maltose 2% (48H)	YEL010W	B2		06_06_18	-0.0038541523858690906	0.9997296690200026
Y55	Maltose 2% (48H)	YEL011W	B2	GLC3	06_06_14	-1.4806056783546415	0.5209622113804389
Y55	Maltose 2% (48H)	YEL012W	B2	UBC8	06_06_10	0.6253051006073074	0.9885433300958616
Y55	Maltose 2% (48H)	YEL014C	B2		06_10_46	-0.162930439701433	0.9997296690200026
Y55	Maltose 2% (48H)	YEL015W	B2	EDC3	06_10_42	-0.17881456219526212	0.9997296690200026
Y55	Maltose 2% (48H)	YEL016C	B2	NPP2	06_10_38	0.4819814749745794	0.9997296690200026
Y55	Maltose 2% (48H)	YEL017C-A	B2	PMP2	06_10_34	-0.8424235124797962	0.9317925618553516
Y55	Maltose 2% (48H)	YEL017W	B2	GTT3	06_10_30	0.33257234557468995	0.9997296690200026
Y55	Maltose 2% (48H)	YEL020C	B2	PXP1	06_10_26	0.3555788580998711	0.9997296690200026
Y55	Maltose 2% (48H)	YEL023C	B2		06_10_22	-0.14755823082921918	0.9997296690200026
Y55	Maltose 2% (48H)	YEL025C	B2		06_10_18	-0.019627708502240517	0.9997296690200026
Y55	Maltose 2% (48H)	YEL028W	B2		06_10_14	-0.6951081794404251	0.9741125665569028
Y55	Maltose 2% (48H)	YEL030W	B2	ECM10	06_10_10	0.019248996894412864	0.9997296690200026
Y55	Maltose 2% (48H)	YEL031W	B2	SPF1	06_10_06	1.6921400528648158	0.3630936056590682
Y55	Maltose 2% (48H)	YEL033W	B2	MTC7	06_14_46	0.252369062449367	0.9997296690200026
Y55	Maltose 2% (48H)	YEL037C	B2	RAD23	06_14_42	0.5596504374323477	0.9972062104794184
Y55	Maltose 2% (48H)	YEL038W	B2	UTR4	06_14_38	-0.3087152554843419	0.9997296690200026
Y55	Maltose 2% (48H)	YEL039C	B2	CYC7	06_14_34	-0.012344257212387156	0.9997296690200026
Y55	Maltose 2% (48H)	YEL040W	B2	UTR2	06_14_30	0.20183587494419744	0.9997296690200026
Y55	Maltose 2% (48H)	YEL041W	B2	YEF1	06_14_26	-1.0266984866389552	0.8494537447410759
Y55	Maltose 2% (48H)	YEL043W	B2		06_14_18	0.3600380784568671	0.9997296690200026
Y55	Maltose 2% (48H)	YEL047C	B2	FRD1	06_14_14	-1.0267533345269853	0.8494537447410759
Y55	Maltose 2% (48H)	YEL048C	B2	TCA17	06_14_10	0.09061654643848767	0.9997296690200026
Y55	Maltose 2% (48H)	YEL049W	B2	PAU2	06_14_06	-0.33015207369018224	0.9997296690200026
Y55	Maltose 2% (48H)	YEL052W	B2	AFG1	06_18_46	-0.0007504584044768845	0.9999851997762468
Y55	Maltose 2% (48H)	YEL053C	B2	MAK10	06_18_42	0.6759854197486215	0.9787872810240834
Y55	Maltose 2% (48H)	YEL056W	B2	HAT2	06_18_38	0.6776917984873392	0.9787872810240834
Y55	Maltose 2% (48H)	YEL057C	B2	SDD1	06_18_34	-0.2518858786738628	0.9997296690200026
Y55	Maltose 2% (48H)	YEL059W	B2	HHY1	06_18_30	0.16252386884889158	0.9997296690200026
Y55	Maltose 2% (48H)	YEL060C	B2	PRB1	06_18_26	-0.3473621221121068	0.9997296690200026
Y55	Maltose 2% (48H)	YEL061C	B2	CIN8	06_18_22	1.5572081541007108	0.4582934570162822
Y55	Maltose 2% (48H)	YEL062W	B2	NPR2	06_18_18	0.2683228330549806	0.9997296690200026
Y55	Maltose 2% (48H)	YEL064C	B2	AVT2	06_18_10	0.4751489952085302	0.9997296690200026
Y55	Maltose 2% (48H)	YEL065W	B2	SIT1	06_18_06	-0.10311141769260858	0.9997296690200026
Y55	Maltose 2% (48H)	YEL066W	B2	HPA3	06_22_46	-0.4673205474439638	0.9997296690200026
Y55	Maltose 2% (48H)	YEL067C	B2		06_22_42	-0.06307420063334769	0.9997296690200026
Y55	Maltose 2% (48H)	YEL068C	B2		06_22_38	0.31561303035518923	0.9997296690200026
Y55	Maltose 2% (48H)	YEL071W	B2	DLD3	06_22_34	-0.9541060009288721	0.8841873818562311
Y55	Maltose 2% (48H)	YER001W	B2	MNN1	06_22_30	0.4168178309876999	0.9997296690200026
Y55	Maltose 2% (48H)	YER002W	B2	NOP16	06_22_26	-0.3795647971970203	0.9997296690200026
Y55	Maltose 2% (48H)	YER004W	B2	FMP52	06_22_22	-0.3308041541367636	0.9997296690200026
Y55	Maltose 2% (48H)	YER005W	B2	YND1	06_22_18	0.20844548075253674	0.9997296690200026
Y55	Maltose 2% (48H)	YER007C-A	B2	TMA20	06_22_14	0.06441579738659464	0.9997296690200026
Y55	Maltose 2% (48H)	YER007W	B2	PAC2	06_22_10	0.09935303146044304	0.9997296690200026
Y55	Maltose 2% (48H)	YER010C	B2		06_22_06	0.4092653638660793	0.9997296690200026
Y55	Maltose 2% (48H)	YER011W	B2	TIR1	06_26_46	0.13166540232141696	0.9997296690200026
Y55	Maltose 2% (48H)	YER016W	B2	BIM1	06_26_42	-0.08276633363898876	0.9997296690200026
Y55	Maltose 2% (48H)	YER019C-A	B2	SBH2	06_26_38	0.32524449361357405	0.9997296690200026
Y55	Maltose 2% (48H)	YER019W	B2	ISC1	06_26_34	-0.01650834369569681	0.9997296690200026
Y55	Maltose 2% (48H)	YER020W	B2	GPA2	06_26_30	-0.4582671635133895	0.9997296690200026
Y55	Maltose 2% (48H)	YER024W	B2	YAT2	06_26_26	-0.8906382884639427	0.9140374371967172
Y55	Maltose 2% (48H)	YER027C	B2	GAL83	06_26_22	-0.17252011409274726	0.9997296690200026
Y55	Maltose 2% (48H)	YER028C	B2	MIG3	06_26_18	-0.5070278065736462	0.9997296690200026
Y55	Maltose 2% (48H)	YER030W	B2	CHZ1	06_26_14	0.2612283022683424	0.9997296690200026
Y55	Maltose 2% (48H)	YER031C	B2	YPT31	06_26_10	-0.2028100779077817	0.9997296690200026
Y55	Maltose 2% (48H)	YER032W	B2	FIR1	06_26_06	0.7130521448402778	0.9699983208171692
Y55	Maltose 2% (48H)	YER033C	B2	ZRG8	06_30_46	-0.27550094157576	0.9997296690200026
Y55	Maltose 2% (48H)	YER034W	B2		06_30_42	-0.1198792006047023	0.9997296690200026
Y55	Maltose 2% (48H)	YER035W	B2	EDC2	06_30_38	0.4619019243471377	0.9997296690200026
Y55	Maltose 2% (48H)	YER038W-A	B2	FMP49	06_30_34	-0.3931818736522673	0.9997296690200026
Y55	Maltose 2% (48H)	YER039C	B2	HVG1	06_30_30	-0.10028718675975126	0.9997296690200026
Y55	Maltose 2% (48H)	YER039C-A	B2		06_30_22	-0.015208535809520496	0.9997296690200026
Y55	Maltose 2% (48H)	YER041W	B2	YEN1	06_30_26	-0.3296567014951156	0.9997296690200026
Y55	Maltose 2% (48H)	YER042W	B2	MXR1	06_30_18	-0.5150451748414276	0.9997296690200026
Y55	Maltose 2% (48H)	YER044C-A	B2	MEI4	06_30_14	-0.3899623896850336	0.9997296690200026
Y55	Maltose 2% (48H)	YER045C	B2	ACA1	06_30_10	-0.4706532095928473	0.9997296690200026
Y55	Maltose 2% (48H)	YER046W	B2	SPO73	06_30_06	-0.21580467436395567	0.9997296690200026
Y55	Maltose 2% (48H)	YER046W-A	B2		06_04_44	-0.3593398561362285	0.9997296690200026
Y55	Maltose 2% (48H)	YER047C	B2	SAP1	06_04_40	-0.7248705588086927	0.9665554054178008
Y55	Maltose 2% (48H)	YER048C	B2	CAJ1	06_04_36	0.3967139035211336	0.9997296690200026
Y55	Maltose 2% (48H)	YER049W	B2	TPA1	06_04_32	0.4609782162645972	0.9997296690200026
Y55	Maltose 2% (48H)	YER051W	B2	JHD1	06_04_28	-0.1355500257561917	0.9997296690200026
Y55	Maltose 2% (48H)	YER052C	B2	HOM3	06_04_24	0.6655799918480325	0.9808799241914464
Y55	Maltose 2% (48H)	YER053C	B2	PIC2	06_04_20	-0.3780952220383695	0.9997296690200026
Y55	Maltose 2% (48H)	YER054C	B2	GIP2	06_04_16	-0.3875847772689936	0.9997296690200026
Y55	Maltose 2% (48H)	YER055C	B2	HIS1	06_04_12	-0.7675927105772423	0.95838932450535
Y55	Maltose 2% (48H)	YER056C	B2	FCY2	06_04_08	-0.6976729711568855	0.9739369937963804
Y55	Maltose 2% (48H)	YER056C-A	B2	RPL34A	06_04_04	-0.7748892208880551	0.9547140994261448
Y55	Maltose 2% (48H)	YER057C	B2	HMF1	06_08_44	-0.0015871063472869505	0.9997296690200026
Y55	Maltose 2% (48H)	YER059W	B2	PCL6	06_08_40	-0.3603662951836512	0.9997296690200026
Y55	Maltose 2% (48H)	YER060W	B2	FCY21	06_08_36	-0.7438252924308165	0.963610792115982
Y55	Maltose 2% (48H)	YER060W-A	B2	FCY22	06_08_32	-1.73083567317083	0.3352803427894097
Y55	Maltose 2% (48H)	YER061C	B2	CEM1	06_08_28	-0.004175404301474632	0.9997296690200026
Y55	Maltose 2% (48H)	YER062C	B2	GPP2	06_08_24	0.9741672689269704	0.8764679905482308
Y55	Maltose 2% (48H)	YER063W	B2	THO1	06_08_20	-0.17489946771158169	0.9997296690200026
Y55	Maltose 2% (48H)	YER064C	B2	VHR2	06_08_16	-0.7455612716170427	0.9630461820565658
Y55	Maltose 2% (48H)	YER065C	B2	ICL1	06_08_12	-0.20793530833371604	0.9997296690200026
Y55	Maltose 2% (48H)	YER066C-A	B2		06_08_08	0.4473132567324983	0.9997296690200026
Y55	Maltose 2% (48H)	YER066W	B2	RRT13	06_08_04	0.7273979146650691	0.9663605062398928
Y55	Maltose 2% (48H)	YER067C-A	B2		06_12_44	-0.3130038379674662	0.9997296690200026
Y55	Maltose 2% (48H)	YER067W	B2	RGI1	06_12_40	-0.2554562150042105	0.9997296690200026
Y55	Maltose 2% (48H)	YER071C	B2	TDA2	06_12_32	0.8322052638796278	0.935823194295022
Y55	Maltose 2% (48H)	YER072W	B2	VTC1	06_12_28	-1.0869362679198833	0.8137484656919776
Y55	Maltose 2% (48H)	YER073W	B2	ALD5	06_12_24	-0.9006484633301551	0.9110735871109606
Y55	Maltose 2% (48H)	YER074W	B2	RPS24A	06_12_20	-0.4803638975783869	0.9997296690200026
Y55	Maltose 2% (48H)	YER075C	B2	PTP3	06_12_16	1.213451192374844	0.7311161240349692
Y55	Maltose 2% (48H)	YER077C	B2	MRX1	06_12_12	-1.107509449539597	0.8019186455258208
Y55	Maltose 2% (48H)	YER078C	B2	ICP55	06_12_08	-0.5741624921240243	0.9958248053925759
Y55	Maltose 2% (48H)	YER079W	B2		06_12_04	-0.08661265061228211	0.9997296690200026
Y55	Maltose 2% (48H)	YER080W	B2	AIM9	06_16_44	-0.10756976744820733	0.9997296690200026
Y55	Maltose 2% (48H)	YER081W	B2	SER3	06_16_40	-0.24127760064770176	0.9997296690200026
Y55	Maltose 2% (48H)	YER083C	B2	GET2	06_16_36	-0.820729866861751	0.9398714197405116
Y55	Maltose 2% (48H)	YER084W	B2		06_16_32	-0.18343919681774606	0.9997296690200026
Y55	Maltose 2% (48H)	YER085C	B2		06_16_28	-0.3479036361812305	0.9997296690200026
Y55	Maltose 2% (48H)	YER087C-A	B2		06_16_24	0.1841426427467686	0.9997296690200026
Y55	Maltose 2% (48H)	YER088C	B2	DOT6	06_16_20	-0.5819813632732201	0.9937496298102668
Y55	Maltose 2% (48H)	YER089C	B2	PTC2	09_27_04	0.6828335703398222	0.9779858884987696
Y55	Maltose 2% (48H)	YER090W	B2	TRP2	06_16_16	-1.0798278075108882	0.8175896564425968
Y55	Maltose 2% (48H)	YER091C	B2	MET6	06_16_12	-0.1866212449248958	0.9997296690200026
Y55	Maltose 2% (48H)	YER091C-A	B2		06_16_08	0.1821985898265866	0.9997296690200026
Y55	Maltose 2% (48H)	YER092W	B2	IES5	06_16_04	0.11428210422142865	0.9997296690200026
Y55	Maltose 2% (48H)	YER093C-A	B2	AIM11	06_20_44	-2.308030469961668	0.07598888040057722
Y55	Maltose 2% (48H)	YER095W	B2	RAD51	06_20_40	0.7945238942014741	0.9470460896631858
Y55	Maltose 2% (48H)	YER096W	B2	SHC1	06_20_36	-0.3602861998550991	0.9997296690200026
Y55	Maltose 2% (48H)	YER097W	B2		06_20_32	-0.6508163333525347	0.9828166518652912
Y55	Maltose 2% (48H)	YER098W	B2	UBP9	06_20_28	-0.05053318750516962	0.9997296690200026
Y55	Maltose 2% (48H)	YER101C	B2	AST2	06_20_24	-1.1711260348434651	0.7624561689544984
Y55	Maltose 2% (48H)	YER106W	B2	MAM1	06_20_20	0.008920181916786703	0.9997296690200026
Y55	Maltose 2% (48H)	YER108C	B2		06_20_16	-0.5824767354682867	0.9935086829852074
Y55	Maltose 2% (48H)	YER109C	B2		06_20_12	0.003962977560532218	0.9997296690200026
Y55	Maltose 2% (48H)	YER111C	B2	SWI4	06_20_08	0.3902418527335684	0.9997296690200026
Y55	Maltose 2% (48H)	YER113C	B2	TMN3	06_20_04	0.3746676643371799	0.9997296690200026
Y55	Maltose 2% (48H)	YER114C	B2	BOI2	06_24_44	-0.8612215378504051	0.9240240941608338
Y55	Maltose 2% (48H)	YER115C	B2	SPR6	06_24_40	-0.3262213083813502	0.9997296690200026
Y55	Maltose 2% (48H)	YER116C	B2	SLX8	06_24_36	0.6143955944976787	0.9894932202915706
Y55	Maltose 2% (48H)	YER117W	B2	RPL23B	06_24_32	-0.865623298515179	0.9224364795752544
Y55	Maltose 2% (48H)	YER118C	B2	SHO1	06_24_28	-0.4183840429014515	0.9997296690200026
Y55	Maltose 2% (48H)	YER119C	B2	AVT6	06_24_24	-0.7399154215555199	0.9647045510554659
Y55	Maltose 2% (48H)	YER119C-A	B2		06_24_20	0.12919724736005733	0.9997296690200026
Y55	Maltose 2% (48H)	YER120W	B2	SCS2	06_24_16	-0.0027241117721672533	0.9997296690200026
Y55	Maltose 2% (48H)	YER121W	B2		06_24_12	-2.1555603060488537	0.11928872282288674
Y55	Maltose 2% (48H)	YER123W	B2	YCK3	06_24_08	0.5209495935179499	0.9997296690200026
Y55	Maltose 2% (48H)	YER124C	B2	DSE1	06_24_04	0.39248278073023135	0.9997296690200026
Y55	Maltose 2% (48H)	YER128W	B2	VFA1	06_28_44	0.15294899468133152	0.9997296690200026
Y55	Maltose 2% (48H)	YER129W	B2	SAK1	06_28_40	-0.0323619951406203	0.9997296690200026
Y55	Maltose 2% (48H)	YER130C	B2	COM2	06_28_36	-0.3281096428121047	0.9997296690200026
Y55	Maltose 2% (48H)	YER131W	B2	RPS26B	06_28_32	0.12626593245533155	0.9997296690200026
Y55	Maltose 2% (48H)	YER132C	B2	PMD1	06_28_28	-1.3159540596907364	0.6595478328468949
Y55	Maltose 2% (48H)	YER134C	B2		06_28_24	0.35733137871264603	0.9997296690200026
Y55	Maltose 2% (48H)	YER135C	B2		06_28_20	-0.5925417582225294	0.9913597122510108
Y55	Maltose 2% (48H)	YER137C	B2		06_28_16	1.3004355897837752	0.6674561358836257
Y55	Maltose 2% (48H)	YER139C	B2	RTR1	06_28_12	-0.5094985733391977	0.9997296690200026
Y55	Maltose 2% (48H)	YER140W	B2	EMP65	06_28_08	-0.5533960369941088	0.9972062104794184
Y55	Maltose 2% (48H)	YER142C	B2	MAG1	06_28_04	-0.1845004599210609	0.9997296690200026
Y55	Maltose 2% (48H)	YER143W	B2	DDI1	06_04_46	-0.12754919891495906	0.9997296690200026
Y55	Maltose 2% (48H)	YER144C	B2	UBP5	06_04_42	-0.10408039704780901	0.9997296690200026
Y55	Maltose 2% (48H)	YER145C	B2	FTR1	06_04_38	-1.9277073789475945	0.22185386646351613
Y55	Maltose 2% (48H)	YER149C	B2	PEA2	06_04_34	-1.1601877988877265	0.7683026365756491
Y55	Maltose 2% (48H)	YER150W	B2	SPI1	06_04_30	-0.4516270866561445	0.9997296690200026
Y55	Maltose 2% (48H)	YER151C	B2	UBP3	06_04_26	-0.4172836027352579	0.9997296690200026
Y55	Maltose 2% (48H)	YER152C	B2		06_04_22	-0.3623773844114256	0.9997296690200026
Y55	Maltose 2% (48H)	YER153C	B2	PET122	06_04_18	-0.17765840353964116	0.9997296690200026
Y55	Maltose 2% (48H)	YER155C	B2	BEM2	06_04_14	-0.14972776951130312	0.9997296690200026
Y55	Maltose 2% (48H)	YER156C	B2		06_04_10	0.28129305267203003	0.9997296690200026
Y55	Maltose 2% (48H)	YER158C	B2		06_04_06	0.07256636766816378	0.9997296690200026
Y55	Maltose 2% (48H)	YER161C	B2	SPT2	06_08_46	0.02799418793034128	0.9997296690200026
Y55	Maltose 2% (48H)	YER162C	B2	RAD4	06_08_42	-0.4335795196900125	0.9997296690200026
Y55	Maltose 2% (48H)	YER163C	B2	GCG1	06_08_38	-0.11609121392502834	0.9997296690200026
Y55	Maltose 2% (48H)	YER164W	B2	CHD1	06_08_34	-2.3297441394118508	0.07133285259975859
Y55	Maltose 2% (48H)	YER166W	B2	DNF1	06_08_30	0.21793155357757168	0.9997296690200026
Y55	Maltose 2% (48H)	YER167W	B2	BCK2	06_08_26	-0.6901649047065274	0.9746487184157364
Y55	Maltose 2% (48H)	YER170W	B2	ADK2	06_08_22	0.17174702005194042	0.9997296690200026
Y55	Maltose 2% (48H)	YER173W	B2	RAD24	06_08_18	0.5409560136280182	0.9989849925746086
Y55	Maltose 2% (48H)	YER174C	B2	GRX4	06_08_14	-0.16048666157919794	0.9997296690200026
Y55	Maltose 2% (48H)	YER175C	B2	TMT1	06_08_10	-0.5933749237597502	0.9909589070197536
Y55	Maltose 2% (48H)	YER176W	B2	ECM32	06_08_06	0.9590005219845208	0.8821060649781116
Y55	Maltose 2% (48H)	YER177W	B2	BMH1	06_12_46	0.3765020214813014	0.9997296690200026
Y55	Maltose 2% (48H)	YER178W	B2	PDA1	06_12_42	-0.6670173547549829	0.9801040601674827
Y55	Maltose 2% (48H)	YER179W	B2	DMC1	06_12_38	0.3815297445507376	0.9997296690200026
Y55	Maltose 2% (48H)	YER180C	B2	ISC10	06_12_34	-0.07103672101309892	0.9997296690200026
Y55	Maltose 2% (48H)	YER181C	B2		06_12_30	-0.0813698889977116	0.9997296690200026
Y55	Maltose 2% (48H)	YER182W	B2	FMP10	06_12_26	0.02481213982319162	0.9997296690200026
Y55	Maltose 2% (48H)	YER183C	B2	FAU1	06_12_22	-0.036072498295934084	0.9997296690200026
Y55	Maltose 2% (48H)	YER184C	B2	TOG1	06_12_18	-0.4232855287682785	0.9997296690200026
Y55	Maltose 2% (48H)	YER185W	B2	PUG1	06_12_14	-0.6087828272892536	0.9898543213537796
Y55	Maltose 2% (48H)	YER186C	B2		06_12_10	0.5788271744107844	0.9948658059076894
Y55	Maltose 2% (48H)	YER187W	B2		06_12_06	-0.6631614611663192	0.9812242324031905
Y55	Maltose 2% (48H)	YER188W	B2		06_16_46	-0.05313715628450876	0.9997296690200026
Y55	Maltose 2% (48H)	YFL001W	B2	DEG1	09_03_34	0.6204314739851939	0.9891991146306104
Y55	Maltose 2% (48H)	YFL003C	B2	MSH4	09_03_30	-1.592906293795804	0.4328822955391268
Y55	Maltose 2% (48H)	YFL004W	B2	VTC2	09_03_26	1.2026670528664272	0.7398885078414907
Y55	Maltose 2% (48H)	YFL006W	B2		06_16_42	-0.17732583380587064	0.9997296690200026
Y55	Maltose 2% (48H)	YFL007W	B2	BLM10	09_03_22	-2.501956060609952	0.04076704855330384
Y55	Maltose 2% (48H)	YFL010C	B2	WWM1	09_03_18	-0.1388400284366072	0.9997296690200026
Y55	Maltose 2% (48H)	YFL010W-A	B2	AUA1	09_03_14	-0.18233440364456616	0.9997296690200026
Y55	Maltose 2% (48H)	YFL011W	B2	HXT10	06_16_38	-0.3693134657437543	0.9997296690200026
Y55	Maltose 2% (48H)	YFL012W	B2		09_03_10	1.642094402142137	0.3955769439541214
Y55	Maltose 2% (48H)	YFL013C	B2	IES1	09_03_06	0.1317098029926795	0.9997296690200026
Y55	Maltose 2% (48H)	YFL013W-A	B2		06_16_34	-0.3356742983532876	0.9997296690200026
Y55	Maltose 2% (48H)	YFL014W	B2	HSP12	06_16_30	1.6970093264799426	0.3598265417968082
Y55	Maltose 2% (48H)	YFL015C	B2		06_16_26	-0.6422478744002592	0.9853128694295452
Y55	Maltose 2% (48H)	YFL018C	B2	LPD1	06_16_22	-0.882896900839107	0.9164424663664924
Y55	Maltose 2% (48H)	YFL019C	B2		06_16_18	-0.04501531584905071	0.9997296690200026
Y55	Maltose 2% (48H)	YFL020C	B2	PAU5	06_16_14	-1.5058583424848693	0.5012538961528482
Y55	Maltose 2% (48H)	YFL021W	B2	GAT1	06_16_10	0.008665966308773664	0.9997296690200026
Y55	Maltose 2% (48H)	YFL023W	B2	BUD27	06_16_06	0.2552490118716519	0.9997296690200026
Y55	Maltose 2% (48H)	YFL025C	B2	BST1	06_20_46	1.9023058419784284	0.2359191445524277
Y55	Maltose 2% (48H)	YFL026W	B2	STE2	06_20_42	1.8980129064883164	0.2373299908214145
Y55	Maltose 2% (48H)	YFL027C	B2	GYP8	06_20_38	-0.24074740439674305	0.9997296690200026
Y55	Maltose 2% (48H)	YFL028C	B2	CAF16	06_20_34	0.005070382537904147	0.9997296690200026
Y55	Maltose 2% (48H)	YFL030W	B2	AGX1	06_20_30	-0.2570137209039889	0.9997296690200026
Y55	Maltose 2% (48H)	YFL031W	B2	HAC1	06_20_26	1.4893830816422702	0.5144117515414416
Y55	Maltose 2% (48H)	YFL032W	B2		06_20_22	0.4274226266082716	0.9997296690200026
Y55	Maltose 2% (48H)	YFL033C	B2	RIM15	09_27_44	0.5953868835889221	0.990862587794448
Y55	Maltose 2% (48H)	YFL034C-A	B2	RPL22B	06_20_18	-1.0489719527876054	0.8333127811118567
Y55	Maltose 2% (48H)	YFL034W	B2	MIL1	06_20_14	0.7912138676889207	0.9482223675585676
Y55	Maltose 2% (48H)	YFL035C-B	B2		06_20_10	0.2874882522152521	0.9997296690200026
Y55	Maltose 2% (48H)	YFL036W	B2	RPO41	06_20_06	-0.28131307650416804	0.9997296690200026
Y55	Maltose 2% (48H)	YFL040W	B2		06_24_46	0.7339796612286946	0.9654568130652984
Y55	Maltose 2% (48H)	YFL041W	B2	FET5	06_24_42	0.1097332119205102	0.9997296690200026
Y55	Maltose 2% (48H)	YFL042C	B2	LAM5	06_24_38	-0.3996643716566001	0.9997296690200026
Y55	Maltose 2% (48H)	YFL043C	B2		06_24_34	0.5459323712150133	0.9979994390478074
Y55	Maltose 2% (48H)	YFL044C	B2	OTU1	06_24_30	-0.17718479637950724	0.9997296690200026
Y55	Maltose 2% (48H)	YFL046W	B2	FMP32	06_24_26	-0.10972711771072904	0.9997296690200026
Y55	Maltose 2% (48H)	YFL047W	B2	RGD2	06_24_22	-0.9352008915863947	0.8944543443228187
Y55	Maltose 2% (48H)	YFL048C	B2	EMP47	06_24_18	-0.2980373293463965	0.9997296690200026
Y55	Maltose 2% (48H)	YFL049W	B2	SWP82	06_24_14	-1.0352704279968197	0.8432672268443412
Y55	Maltose 2% (48H)	YFL050C	B2	ALR2	06_24_10	-3.2449803997552475	0.0018350068286772762
Y55	Maltose 2% (48H)	YFL051C	B2		06_24_06	-0.1055482310036652	0.9997296690200026
Y55	Maltose 2% (48H)	YFL052W	B2	ZNF1	06_28_46	-0.9734455403686046	0.8767326335655707
Y55	Maltose 2% (48H)	YFL053W	B2	DAK2	06_28_42	-0.2086996963605498	0.9997296690200026
Y55	Maltose 2% (48H)	YFL054C	B2	AQY3	06_28_38	0.5712294360165038	0.9961550673759196
Y55	Maltose 2% (48H)	YFL055W	B2	AGP3	06_28_34	-4.0854807537483975	1.6409459231026824e-05
Y55	Maltose 2% (48H)	YFL056C	B2		06_28_30	-0.5785285581315087	0.9949983271772904
Y55	Maltose 2% (48H)	YFL063W	B2		09_27_40	-0.3010008565028226	0.9997296690200026
Y55	Maltose 2% (48H)	YFR006W	B2		06_28_26	-0.5977288013476723	0.9904002622767042
Y55	Maltose 2% (48H)	YFR007W	B2	YFH7	06_28_22	0.2392612878115434	0.9997296690200026
Y55	Maltose 2% (48H)	YFR008W	B2	FAR7	06_28_18	-0.1930854602998852	0.9997296690200026
Y55	Maltose 2% (48H)	YFR009W	B2	GCN20	06_28_14	0.034066632676543425	0.9997296690200026
Y55	Maltose 2% (48H)	YFR010W	B2	UBP6	06_28_10	0.2815847041401273	0.9997296690200026
Y55	Maltose 2% (48H)	YFR011C	B2	MIC19	06_28_06	-0.3634586713468784	0.9997296690200026
Y55	Maltose 2% (48H)	YFR012W	B2	DCV1	07_05_43	1.2311217889359427	0.7186017543634909
Y55	Maltose 2% (48H)	YFR013W	B2	IOC3	07_05_39	0.37511167104980536	0.9997296690200026
Y55	Maltose 2% (48H)	YFR014C	B2	CMK1	07_05_35	1.1040366205657473	0.8034926793986386
Y55	Maltose 2% (48H)	YFR015C	B2	GSY1	07_05_31	-0.8934407543618674	0.9132654260039184
Y55	Maltose 2% (48H)	YFR016C	B2		07_05_27	-0.05143948355976408	0.9997296690200026
Y55	Maltose 2% (48H)	YFR017C	B2	IGD1	07_05_23	0.7789131405463986	0.9533779105894628
Y55	Maltose 2% (48H)	YFR018C	B2		07_05_19	0.26555345001015346	0.9997296690200026
Y55	Maltose 2% (48H)	YFR019W	B2	FAB1	07_05_15	0.2342622945882183	0.9997296690200026
Y55	Maltose 2% (48H)	YFR020W	B2	CSS2	07_05_11	-0.014658315726423756	0.9997296690200026
Y55	Maltose 2% (48H)	YFR021W	B2	ATG18	07_05_07	-0.3874150099965192	0.9997296690200026
Y55	Maltose 2% (48H)	YFR022W	B2	ROG3	07_05_03	-3.0574371879506064	0.0043796741275630964
Y55	Maltose 2% (48H)	YFR023W	B2	PES4	07_09_43	0.2530080838749889	0.9997296690200026
Y55	Maltose 2% (48H)	YFR024C	B2		07_09_39	-0.5679733867905832	0.996707195803422
Y55	Maltose 2% (48H)	YFR024C-A	B2	LSB3	07_09_35	1.3443870307253192	0.6345640372397529
Y55	Maltose 2% (48H)	YFR026C	B2	ULI1	07_09_27	-2.6121367616486766	0.02746135048630077
Y55	Maltose 2% (48H)	YFR030W	B2	MET10	07_09_23	0.3175762365061119	0.9997296690200026
Y55	Maltose 2% (48H)	YFR031C-A	B2	RPL2A	07_09_19	0.2882508990392913	0.9997296690200026
Y55	Maltose 2% (48H)	YFR032C	B2	RRT5	07_09_15	-1.153704430281996	0.7730426162566059
Y55	Maltose 2% (48H)	YFR032C-A	B2	RPL29	07_09_11	-1.6791088911499552	0.3694123008428815
Y55	Maltose 2% (48H)	YFR033C	B2	QCR6	07_09_07	0.7137608143776841	0.9699983208171692
Y55	Maltose 2% (48H)	YFR034C	B2	PHO4	07_09_03	1.1426190626901118	0.7807566780686572
Y55	Maltose 2% (48H)	YFR035C	B2		07_13_43	-0.8065347110786933	0.9444345549135674
Y55	Maltose 2% (48H)	YFR038W	B2	IRC5	07_13_39	0.16986129742537784	0.9997296690200026
Y55	Maltose 2% (48H)	YFR039C	B2	OSW7	07_13_35	-0.2333403277084723	0.9997296690200026
Y55	Maltose 2% (48H)	YFR040W	B2	SAP155	07_13_31	0.8607557661028468	0.9240240941608338
Y55	Maltose 2% (48H)	YFR041C	B2	ERJ5	07_13_27	0.4410457972732999	0.9997296690200026
Y55	Maltose 2% (48H)	YFR043C	B2	IRC6	07_13_23	-0.3793245112113641	0.9997296690200026
Y55	Maltose 2% (48H)	YFR044C	B2	DUG1	07_13_19	-1.0914764542068285	0.8108321307337577
Y55	Maltose 2% (48H)	YFR045W	B2		07_13_15	-1.261200196611432	0.6954276531125758
Y55	Maltose 2% (48H)	YFR046C	B2	CNN1	07_13_11	-0.06391433098174698	0.9997296690200026
Y55	Maltose 2% (48H)	YFR047C	B2	BNA6	07_13_07	-0.6370817257086515	0.9867342042738422
Y55	Maltose 2% (48H)	YFR048W	B2	RMD8	07_13_03	-0.3034437640236603	0.9997296690200026
Y55	Maltose 2% (48H)	YFR049W	B2	YMR31	07_17_43	-0.1743396710131146	0.9997296690200026
Y55	Maltose 2% (48H)	YFR053C	B2	HXK1	07_17_39	0.8103322743737378	0.9436145795294028
Y55	Maltose 2% (48H)	YFR054C	B2		07_17_35	-0.5977270601448778	0.9904002622767042
Y55	Maltose 2% (48H)	YFR055W	B2	IRC7	07_17_31	0.2603054647871992	0.9997296690200026
Y55	Maltose 2% (48H)	YFR056C	B2		07_17_27	-0.24728649149190066	0.9997296690200026
Y55	Maltose 2% (48H)	YFR057W	B2		07_17_23	-0.013637100287385028	0.9997296690200026
Y55	Maltose 2% (48H)	YGL002W	B2	ERP6	07_17_19	1.0387885282433291	0.8400607973767328
Y55	Maltose 2% (48H)	YGL004C	B2	RPN14	07_17_15	-0.3753980989095185	0.9997296690200026
Y55	Maltose 2% (48H)	YGL005C	B2	COG7	07_17_11	0.7914724363039201	0.9482223675585676
Y55	Maltose 2% (48H)	YGL006W	B2	PMC1	07_17_07	0.15482339948972915	0.9997296690200026
Y55	Maltose 2% (48H)	YGL007W	B2	BRP1	07_17_03	-0.8676613763862698	0.9208758130872244
Y55	Maltose 2% (48H)	YGL009C	B2	LEU1	07_21_43	-0.7578794107875108	0.9608146459655637
Y55	Maltose 2% (48H)	YGL010W	B2	MPO1	07_21_39	-0.4001083783692256	0.9997296690200026
Y55	Maltose 2% (48H)	YGL013C	B2	PDR1	07_21_35	1.2626210180918342	0.6950898327530933
Y55	Maltose 2% (48H)	YGL014W	B2	PUF4	07_21_31	0.18435245768351907	0.9997296690200026
Y55	Maltose 2% (48H)	YGL015C	B2		07_21_27	0.401805180492573	0.9997296690200026
Y55	Maltose 2% (48H)	YGL016W	B2	KAP122	07_21_23	-0.7575137582006425	0.9608146459655637
Y55	Maltose 2% (48H)	YGL017W	B2	ATE1	07_21_19	-1.0895149892587004	0.8117034013908543
Y55	Maltose 2% (48H)	YGL019W	B2	CKB1	07_21_15	-0.4045562809080567	0.9997296690200026
Y55	Maltose 2% (48H)	YGL020C	B2	GET1	07_21_11	-0.9593174208931396	0.8820616316670666
Y55	Maltose 2% (48H)	YGL021W	B2	ALK1	07_21_07	0.2582247274476403	0.9997296690200026
Y55	Maltose 2% (48H)	YGL023C	B2	PIB2	07_21_03	0.11848275596342515	0.9997296690200026
Y55	Maltose 2% (48H)	YGL024W	B2		07_25_43	0.7044114259720259	0.9714386311790421
Y55	Maltose 2% (48H)	YGL027C	B2	CWH41	07_25_35	-0.3701248662460425	0.9997296690200026
Y55	Maltose 2% (48H)	YGL028C	B2	SCW11	07_25_31	-0.052735809040351175	0.9997296690200026
Y55	Maltose 2% (48H)	YGL029W	B2	CGR1	09_07_18	-1.5826175264824536	0.4410246940665258
Y55	Maltose 2% (48H)	YGL031C	B2	RPL24A	07_25_27	0.3865679148369414	0.9997296690200026
Y55	Maltose 2% (48H)	YGL032C	B2	AGA2	07_25_23	-0.4856649894865768	0.9997296690200026
Y55	Maltose 2% (48H)	YGL034C	B2		07_25_19	-0.4793139522932371	0.9997296690200026
Y55	Maltose 2% (48H)	YGL035C	B2	MIG1	07_25_15	-0.6184221259602142	0.9893159469582072
Y55	Maltose 2% (48H)	YGL036W	B2		07_25_11	-3.5405626331612443	0.0004068322641494873
Y55	Maltose 2% (48H)	YGL037C	B2	PNC1	09_07_14	0.25639733511469714	0.9997296690200026
Y55	Maltose 2% (48H)	YGL039W	B2		07_25_07	-1.092123311045026	0.8108321307337577
Y55	Maltose 2% (48H)	YGL041C	B2		07_25_03	-0.17326709009163488	0.9997296690200026
Y55	Maltose 2% (48H)	YGL042C	B2		09_03_08	2.1668450413607205	0.11617243489932695
Y55	Maltose 2% (48H)	YGL043W	B2	DST1	07_29_43	-0.2790155594166802	0.9997296690200026
Y55	Maltose 2% (48H)	YGL045W	B2	RIM8	07_29_39	0.178725760852737	0.9997296690200026
Y55	Maltose 2% (48H)	YGL046W	B2		07_29_35	1.1334620771932582	0.7865322868305972
Y55	Maltose 2% (48H)	YGL049C	B2	TIF4632	09_03_04	-0.32846745998639704	0.9997296690200026
Y55	Maltose 2% (48H)	YGL050W	B2	TYW3	07_29_31	-1.1309782514067468	0.7878340455439045
Y55	Maltose 2% (48H)	YGL051W	B2	MST27	07_29_27	-0.5073133638319622	0.9997296690200026
Y55	Maltose 2% (48H)	YGL053W	B2	PRM8	07_29_23	-0.43873957417183895	0.9997296690200026
Y55	Maltose 2% (48H)	YGL054C	B2	ERV14	07_29_19	-0.4049811343899415	0.9997296690200026
Y55	Maltose 2% (48H)	YGL056C	B2	SDS23	07_29_15	0.4424796777746613	0.9997296690200026
Y55	Maltose 2% (48H)	YGL057C	B2	GEP7	07_29_11	-0.505816800029995	0.9997296690200026
Y55	Maltose 2% (48H)	YGL058W	B2	RAD6	07_29_07	-0.04985498901666904	0.9997296690200026
Y55	Maltose 2% (48H)	YGL059W	B2	PKP2	07_29_03	-0.09920415862150388	0.9997296690200026
Y55	Maltose 2% (48H)	YGL060W	B2	YBP2	07_05_45	0.7702454330348304	0.9571600274504004
Y55	Maltose 2% (48H)	YGL062W	B2	PYC1	07_05_41	0.6320827324853265	0.9876159167870552
Y55	Maltose 2% (48H)	YGL066W	B2	SGF73	07_05_37	-0.2631880260136759	0.9997296690200026
Y55	Maltose 2% (48H)	YGL067W	B2	NPY1	07_05_33	0.5614447469121931	0.9972062104794184
Y55	Maltose 2% (48H)	YGL071W	B2	AFT1	09_03_40	-0.04236781699984631	0.9997296690200026
Y55	Maltose 2% (48H)	YGL077C	B2	HNM1	07_05_29	-0.8538606030361915	0.9273392196696932
Y55	Maltose 2% (48H)	YGL078C	B2	DBP3	07_05_25	0.6022045631312172	0.9898543213537796
Y55	Maltose 2% (48H)	YGL079W	B2	KXD1	07_05_21	0.2987651521145434	0.9997296690200026
Y55	Maltose 2% (48H)	YGL080W	B2	MPC1	07_05_17	-1.4667578925291085	0.5333038979181158
Y55	Maltose 2% (48H)	YGL081W	B2		07_05_13	-1.0522262608107311	0.8305963273924594
Y55	Maltose 2% (48H)	YGL082W	B2		07_05_09	-0.5994343094849929	0.9902700259442452
Y55	Maltose 2% (48H)	YGL083W	B2	SCY1	07_05_05	0.11033479748604792	0.9997296690200026
Y55	Maltose 2% (48H)	YGL084C	B2	GUP1	07_09_45	-0.2206487005385605	0.9997296690200026
Y55	Maltose 2% (48H)	YGL085W	B2	LCL3	07_09_41	0.2596533843406177	0.9997296690200026
Y55	Maltose 2% (48H)	YGL086W	B2	MAD1	07_09_37	-0.2707439755408857	0.9997296690200026
Y55	Maltose 2% (48H)	YGL087C	B2	MMS2	07_09_33	-0.2434236330920585	0.9997296690200026
Y55	Maltose 2% (48H)	YGL089C	B2	MF(ALPHA)2	07_09_29	-1.3690755451500938	0.6140749635090299
Y55	Maltose 2% (48H)	YGL090W	B2	LIF1	07_09_25	-0.2531247444622277	0.9997296690200026
Y55	Maltose 2% (48H)	YGL094C	B2	PAN2	09_07_10	0.4074484187499038	0.9997296690200026
Y55	Maltose 2% (48H)	YGL096W	B2	TOS8	09_07_06	0.3190292702382139	0.9997296690200026
Y55	Maltose 2% (48H)	YGL101W	B2		07_09_21	0.431876623356884	0.9997296690200026
Y55	Maltose 2% (48H)	YGL104C	B2	VPS73	07_09_17	-0.3159621415155085	0.9997296690200026
Y55	Maltose 2% (48H)	YGL108C	B2		07_09_09	-0.9831736403820904	0.8724655165848763
Y55	Maltose 2% (48H)	YGL109W	B2		07_09_05	0.1895273123890998	0.9997296690200026
Y55	Maltose 2% (48H)	YGL114W	B2		07_13_41	0.07596780732743427	0.9997296690200026
Y55	Maltose 2% (48H)	YGL115W	B2	SNF4	07_13_37	-1.7381643957333432	0.3303790808744567
Y55	Maltose 2% (48H)	YGL117W	B2		07_13_33	-0.05316501552922253	0.9997296690200026
Y55	Maltose 2% (48H)	YGL118C	B2		07_13_29	0.6048363911552702	0.9898543213537796
Y55	Maltose 2% (48H)	YGL121C	B2	GPG1	07_13_25	-0.4147135874104138	0.9997296690200026
Y55	Maltose 2% (48H)	YGL124C	B2	MON1	07_13_21	-0.3324269551413401	0.9997296690200026
Y55	Maltose 2% (48H)	YGL125W	B2	MET13	07_13_17	0.12325974583043747	0.9997296690200026
Y55	Maltose 2% (48H)	YGL126W	B2	SCS3	07_13_13	-0.4161779389606807	0.9997296690200026
Y55	Maltose 2% (48H)	YGL127C	B2	SOH1	07_13_09	0.37495235099409857	0.9997296690200026
Y55	Maltose 2% (48H)	YGL131C	B2	SNT2	07_13_05	-0.37558701941273387	0.9997296690200026
Y55	Maltose 2% (48H)	YGL132W	B2		07_17_45	0.05542335555383161	0.9997296690200026
Y55	Maltose 2% (48H)	YGL133W	B2	ITC1	07_17_41	1.3385609661745546	0.6391271147265924
Y55	Maltose 2% (48H)	YGL136C	B2	MRM2	07_17_37	0.5606516290392484	0.9972062104794184
Y55	Maltose 2% (48H)	YGL138C	B2		07_17_33	-0.032603151727673765	0.9997296690200026
Y55	Maltose 2% (48H)	YGL139W	B2	FLC3	07_17_29	0.18374564850959751	0.9997296690200026
Y55	Maltose 2% (48H)	YGL140C	B2		07_17_25	-0.7018631756821144	0.9722643574366024
Y55	Maltose 2% (48H)	YGL141W	B2	HUL5	07_17_21	1.1174238582521057	0.7946110697076112
Y55	Maltose 2% (48H)	YGL144C	B2	ROG1	07_17_17	0.13701437730645868	0.9997296690200026
Y55	Maltose 2% (48H)	YGL146C	B2	RRT6	07_17_13	0.7089638006785337	0.9699983208171692
Y55	Maltose 2% (48H)	YGL147C	B2	RPL9A	07_17_09	0.0987322926641646	0.9997296690200026
Y55	Maltose 2% (48H)	YGL148W	B2	ARO2	07_17_05	0.2243226384351875	0.9997296690200026
Y55	Maltose 2% (48H)	YGL149W	B2		07_21_45	0.12565302907162884	0.9997296690200026
Y55	Maltose 2% (48H)	YGL151W	B2	NUT1	07_21_41	-1.0470339940772049	0.8339874054870252
Y55	Maltose 2% (48H)	YGL152C	B2		07_21_37	-1.4339649496968219	0.5584520259303246
Y55	Maltose 2% (48H)	YGL153W	B2	PEX14	07_21_33	-0.4077975299102231	0.9997296690200026
Y55	Maltose 2% (48H)	YGL154C	B2	LYS5	07_21_29	0.4893162917468738	0.9997296690200026
Y55	Maltose 2% (48H)	YGL156W	B2	AMS1	07_21_25	0.2517761828978024	0.9997296690200026
Y55	Maltose 2% (48H)	YGL157W	B2	ARI1	07_21_21	0.5011347057152888	0.9997296690200026
Y55	Maltose 2% (48H)	YGL158W	B2	RCK1	07_21_17	-0.5421548317521071	0.9989849925746086
Y55	Maltose 2% (48H)	YGL159W	B2		07_21_13	0.15213672357764602	0.9997296690200026
Y55	Maltose 2% (48H)	YGL160W	B2	AIM14	07_21_09	-0.3925620054573862	0.9997296690200026
Y55	Maltose 2% (48H)	YGL161C	B2	YIP5	07_21_05	0.10995347407402836	0.9997296690200026
Y55	Maltose 2% (48H)	YGL162W	B2	SUT1	07_25_45	-0.3331417188885274	0.9997296690200026
Y55	Maltose 2% (48H)	YGL163C	B2	RAD54	07_25_41	-0.3723170405644564	0.9997296690200026
Y55	Maltose 2% (48H)	YGL164C	B2	YRB30	07_25_37	-0.27792295466306244	0.9997296690200026
Y55	Maltose 2% (48H)	YGL165C	B2		07_25_33	-0.7095453624119334	0.9699983208171692
Y55	Maltose 2% (48H)	YGL166W	B2	CUP2	07_25_29	0.3032766085553778	0.9997296690200026
Y55	Maltose 2% (48H)	YGL167C	B2	PMR1	07_25_25	3.0540993021933387	0.0044483087184532645
Y55	Maltose 2% (48H)	YGL168W	B2	HUR1	07_25_21	0.8811940045059782	0.9171157684120907
Y55	Maltose 2% (48H)	YGL170C	B2	SPO74	07_25_17	0.2130387737247178	0.9997296690200026
Y55	Maltose 2% (48H)	YGL173C	B2	XRN1	07_25_13	-0.6871491414662629	0.9760326338706322
Y55	Maltose 2% (48H)	YGL174W	B2	BUD13	07_25_09	-0.1397297830646529	0.9997296690200026
Y55	Maltose 2% (48H)	YGL175C	B2	SAE2	07_25_05	-0.2544437055791448	0.9997296690200026
Y55	Maltose 2% (48H)	YGL176C	B2		07_29_45	0.07379739804395301	0.9997296690200026
Y55	Maltose 2% (48H)	YGL177W	B2		07_29_41	0.4709875205294123	0.9997296690200026
Y55	Maltose 2% (48H)	YGL179C	B2	TOS3	07_29_37	0.18033376163355933	0.9997296690200026
Y55	Maltose 2% (48H)	YGL180W	B2	ATG1	07_29_33	0.12967868993276702	0.9997296690200026
Y55	Maltose 2% (48H)	YGL181W	B2	GTS1	07_29_29	0.19359127971171936	0.9997296690200026
Y55	Maltose 2% (48H)	YGL194C	B2	HOS2	07_29_25	2.2667578695196307	0.08609493601340938
Y55	Maltose 2% (48H)	YGL195W	B2	GCN1	07_29_21	-0.9626109059791442	0.881008923646124
Y55	Maltose 2% (48H)	YGL196W	B2	DSD1	07_29_17	-0.3937085874976368	0.9997296690200026
Y55	Maltose 2% (48H)	YGL197W	B2	MDS3	07_29_13	0.2627327014828854	0.9997296690200026
Y55	Maltose 2% (48H)	YGL198W	B2	YIP4	07_29_09	0.28946277618433985	0.9997296690200026
Y55	Maltose 2% (48H)	YGL199C	B2		07_29_05	0.42109944865964577	0.9997296690200026
Y55	Maltose 2% (48H)	YGL202W	B2	ARO8	07_03_43	-0.2478044993232971	0.9997296690200026
Y55	Maltose 2% (48H)	YGL203C	B2	KEX1	07_03_39	-0.04810159780249682	0.9997296690200026
Y55	Maltose 2% (48H)	YGL205W	B2	POX1	07_03_35	0.5910408414135757	0.9913597122510108
Y55	Maltose 2% (48H)	YGL208W	B2	SIP2	07_03_31	-0.2806862434981085	0.9997296690200026
Y55	Maltose 2% (48H)	YGL209W	B2	MIG2	07_03_27	-0.3551888286738785	0.9997296690200026
Y55	Maltose 2% (48H)	YGL210W	B2	YPT32	07_03_23	0.8159824774422471	0.9419924859836408
Y55	Maltose 2% (48H)	YGL211W	B2	NCS6	07_03_19	-0.8010655931008236	0.945592530619136
Y55	Maltose 2% (48H)	YGL212W	B2	VAM7	07_03_15	1.8192078092070647	0.2829945354185611
Y55	Maltose 2% (48H)	YGL213C	B2	SKI8	07_03_11	-0.5937249055214668	0.990862587794448
Y55	Maltose 2% (48H)	YGL214W	B2		07_03_07	-2.265296129773556	0.0862829309137039
Y55	Maltose 2% (48H)	YGL215W	B2	CLG1	07_03_03	1.0868518195843446	0.8137484656919776
Y55	Maltose 2% (48H)	YGL216W	B2	KIP3	07_07_43	1.2743053594450635	0.6894575100380382
Y55	Maltose 2% (48H)	YGL217C	B2		07_07_39	-0.3952617403904289	0.9997296690200026
Y55	Maltose 2% (48H)	YGL219C	B2	MDM34	07_07_31	-1.1632409979880745	0.7672643033437223
Y55	Maltose 2% (48H)	YGL221C	B2	NIF3	07_07_27	-0.7043243658322954	0.9714386311790421
Y55	Maltose 2% (48H)	YGL222C	B2	EDC1	07_07_23	0.3983384457285046	0.9997296690200026
Y55	Maltose 2% (48H)	YGL224C	B2	SDT1	07_07_19	0.04305472150231992	0.9997296690200026
Y55	Maltose 2% (48H)	YGL226C-A	B2	OST5	07_07_15	-0.5266720565024355	0.9991176977612384
Y55	Maltose 2% (48H)	YGL226W	B2	MTC3	07_07_11	-0.17239213568734338	0.9997296690200026
Y55	Maltose 2% (48H)	YGL227W	B2	VID30	07_07_07	-0.018738824475592143	0.9997296690200026
Y55	Maltose 2% (48H)	YGL228W	B2	SHE10	07_07_03	-0.08860893961630241	0.9997296690200026
Y55	Maltose 2% (48H)	YGL229C	B2	SAP4	07_11_43	-0.8892714442701737	0.9147694989328492
Y55	Maltose 2% (48H)	YGL230C	B2		07_11_39	0.5218341245376118	0.9997296690200026
Y55	Maltose 2% (48H)	YGL231C	B2	EMC4	07_11_35	-1.0901696815094737	0.8108321307337577
Y55	Maltose 2% (48H)	YGL232W	B2	TAN1	07_11_31	-0.11599980077831135	0.9997296690200026
Y55	Maltose 2% (48H)	YGL234W	B2	ADE5,7	07_11_27	-0.7480329089839914	0.961843991458736
Y55	Maltose 2% (48H)	YGL235W	B2		07_11_23	0.502682634999697	0.9997296690200026
Y55	Maltose 2% (48H)	YGL236C	B2	MTO1	07_11_19	1.345011251927187	0.6345117649980301
Y55	Maltose 2% (48H)	YGL237C	B2	HAP2	07_11_15	-0.5640565511041082	0.9970146942429859
Y55	Maltose 2% (48H)	YGL241W	B2	KAP114	07_11_11	-0.5399025859372791	0.9989849925746086
Y55	Maltose 2% (48H)	YGL242C	B2		07_11_07	0.31271653950635553	0.9997296690200026
Y55	Maltose 2% (48H)	YGL243W	B2	TAD1	07_11_03	0.09349475465797792	0.9997296690200026
Y55	Maltose 2% (48H)	YGL244W	B2	RTF1	07_15_43	0.8843499345712087	0.9159086432186752
Y55	Maltose 2% (48H)	YGL248W	B2	PDE1	07_15_39	-0.3753328038047208	0.9997296690200026
Y55	Maltose 2% (48H)	YGL249W	B2	ZIP2	07_15_35	-0.8040508852921825	0.9454552719131482
Y55	Maltose 2% (48H)	YGL250W	B2	RMR1	07_15_31	0.09428613132812813	0.9997296690200026
Y55	Maltose 2% (48H)	YGL251C	B2	HFM1	07_15_27	-0.6476586620845096	0.9829111603236792
Y55	Maltose 2% (48H)	YGL252C	B2	RTG2	07_15_23	-2.577336211994205	0.03106730291000627
Y55	Maltose 2% (48H)	YGL253W	B2	HXK2	07_15_19	1.1905474108145444	0.7485610853622453
Y55	Maltose 2% (48H)	YGL254W	B2	FZF1	07_15_15	0.886568226931542	0.915401459192944
Y55	Maltose 2% (48H)	YGL255W	B2	ZRT1	07_15_11	0.3724693958089848	0.9997296690200026
Y55	Maltose 2% (48H)	YGL256W	B2	ADH4	07_15_07	0.2690567500329087	0.9997296690200026
Y55	Maltose 2% (48H)	YGL257C	B2	MNT2	07_15_03	0.5991261165903469	0.9902700259442452
Y55	Maltose 2% (48H)	YGL258W	B2	VEL1	07_19_43	-0.7086190425252009	0.9701107186446224
Y55	Maltose 2% (48H)	YGL259W	B2	YPS5	07_19_39	0.2438049565040781	0.9997296690200026
Y55	Maltose 2% (48H)	YGL260W	B2		07_19_35	-0.2438415217627649	0.9997296690200026
Y55	Maltose 2% (48H)	YGL261C	B2	PAU11	07_19_31	-0.13180469854498575	0.9997296690200026
Y55	Maltose 2% (48H)	YGL262W	B2		07_19_27	0.3332531558673825	0.9997296690200026
Y55	Maltose 2% (48H)	YGL263W	B2	COS12	07_19_23	0.3821826955987164	0.9997296690200026
Y55	Maltose 2% (48H)	YGR001C	B2	EFM5	07_19_19	0.42751578095778336	0.9997296690200026
Y55	Maltose 2% (48H)	YGR003W	B2	CUL3	07_19_15	0.7810217371306714	0.9528746563915046
Y55	Maltose 2% (48H)	YGR004W	B2	PEX31	07_19_11	0.17068053334024186	0.9997296690200026
Y55	Maltose 2% (48H)	YGR007W	B2	ECT1	07_19_07	-0.7907655079693086	0.9482223675585676
Y55	Maltose 2% (48H)	YGR008C	B2	STF2	07_19_03	0.4236955820264092	0.9997296690200026
Y55	Maltose 2% (48H)	YGR010W	B2	NMA2	07_23_43	0.8057694524504625	0.9447825405922392
Y55	Maltose 2% (48H)	YGR011W	B2		07_23_39	-0.5136321887736016	0.9997296690200026
Y55	Maltose 2% (48H)	YGR012W	B2	MCY1	07_23_35	0.3262456852204748	0.9997296690200026
Y55	Maltose 2% (48H)	YGR014W	B2	MSB2	07_23_31	-0.7556332591824639	0.9608146459655637
Y55	Maltose 2% (48H)	YGR015C	B2		07_23_27	0.6578786518874727	0.9817434632140646
Y55	Maltose 2% (48H)	YGR016W	B2		07_23_23	1.4538703800448032	0.5430160883024876
Y55	Maltose 2% (48H)	YGR017W	B2		07_23_19	1.3261252958154504	0.6487574592162917
Y55	Maltose 2% (48H)	YGR018C	B2		07_23_15	-1.0923000431286791	0.8108321307337577
Y55	Maltose 2% (48H)	YGR019W	B2	UGA1	07_23_11	-0.4341871994653313	0.9997296690200026
Y55	Maltose 2% (48H)	YGR021W	B2		07_23_07	0.03560498534558131	0.9997296690200026
Y55	Maltose 2% (48H)	YGR022C	B2		07_23_03	0.9281054901983592	0.8964318183128411
Y55	Maltose 2% (48H)	YGR023W	B2	MTL1	07_27_43	0.3881941982471072	0.9997296690200026
Y55	Maltose 2% (48H)	YGR025W	B2		07_27_39	-0.3376549165321564	0.9997296690200026
Y55	Maltose 2% (48H)	YGR026W	B2		07_27_35	-5.392572961815967	1.077253597894908e-09
Y55	Maltose 2% (48H)	YGR027C	B2	RPS25A	07_27_31	-0.4440876785554834	0.9997296690200026
Y55	Maltose 2% (48H)	YGR028W	B2	MSP1	07_27_27	-0.6295832358736639	0.9878124779296714
Y55	Maltose 2% (48H)	YGR031W	B2	IMO32	07_27_23	-0.3563658817630348	0.9997296690200026
Y55	Maltose 2% (48H)	YGR032W	B2	GSC2	07_27_19	-0.2019864889859312	0.9997296690200026
Y55	Maltose 2% (48H)	YGR033C	B2	TIM21	07_27_15	-0.2547971697464506	0.9997296690200026
Y55	Maltose 2% (48H)	YGR034W	B2	RPL26B	07_27_11	-0.3971753222617052	0.9997296690200026
Y55	Maltose 2% (48H)	YGR035C	B2		07_27_07	0.6167618890955536	0.9893159469582072
Y55	Maltose 2% (48H)	YGR037C	B2	ACB1	07_27_03	0.6422522274072459	0.9853128694295452
Y55	Maltose 2% (48H)	YGR038W	B2	ORM1	07_03_45	0.11633498231627375	0.9997296690200026
Y55	Maltose 2% (48H)	YGR039W	B2		07_03_41	-1.2210785312166326	0.7243241136788185
Y55	Maltose 2% (48H)	YGR040W	B2	KSS1	07_03_37	1.2937929011223384	0.6727364137155741
Y55	Maltose 2% (48H)	YGR041W	B2	BUD9	07_03_33	1.1104094227940198	0.7991936863409108
Y55	Maltose 2% (48H)	YGR042W	B2	MTE1	07_03_29	-0.7913313988775567	0.9482223675585676
Y55	Maltose 2% (48H)	YGR043C	B2	NQM1	07_03_25	1.2448346315448937	0.7079648644382242
Y55	Maltose 2% (48H)	YGR044C	B2	RME1	07_03_21	-0.2587087818245418	0.9997296690200026
Y55	Maltose 2% (48H)	YGR045C	B2		07_03_17	-3.2980731553684945	0.0014178744409624848
Y55	Maltose 2% (48H)	YGR049W	B2	SCM4	07_03_13	-0.5740440903339907	0.9958248053925759
Y55	Maltose 2% (48H)	YGR050C	B2		07_03_09	-0.11250520676952916	0.9997296690200026
Y55	Maltose 2% (48H)	YGR051C	B2		07_03_05	-1.1003374352285986	0.8048749537104251
Y55	Maltose 2% (48H)	YGR052W	B2	FMP48	07_07_45	0.1583798061977199	0.9997296690200026
Y55	Maltose 2% (48H)	YGR053C	B2		07_07_41	-0.9719968596434893	0.8772647081829893
Y55	Maltose 2% (48H)	YGR054W	B2		07_07_37	-2.006354897375933	0.18119013324630145
Y55	Maltose 2% (48H)	YGR055W	B2	MUP1	09_03_36	-0.7170177342050019	0.9698690638110212
Y55	Maltose 2% (48H)	YGR058W	B2	PEF1	07_07_33	0.14309901047222312	0.9997296690200026
Y55	Maltose 2% (48H)	YGR059W	B2	SPR3	07_07_29	0.06879405181364133	0.9997296690200026
Y55	Maltose 2% (48H)	YGR061C	B2	ADE6	09_03_32	0.6331143951411328	0.9876159167870552
Y55	Maltose 2% (48H)	YGR066C	B2		07_07_25	0.3482980186142097	0.9997296690200026
Y55	Maltose 2% (48H)	YGR067C	B2		09_03_28	-0.3914519886758223	0.9997296690200026
Y55	Maltose 2% (48H)	YGR068C	B2	ART5	09_03_24	0.4304053069954385	0.9997296690200026
Y55	Maltose 2% (48H)	YGR069W	B2		07_07_21	-0.2842600622340454	0.9997296690200026
Y55	Maltose 2% (48H)	YGR070W	B2	ROM1	07_07_17	0.1824528054345996	0.9997296690200026
Y55	Maltose 2% (48H)	YGR071C	B2	ENV11	07_07_13	-0.7612486381950809	0.9604698318224334
Y55	Maltose 2% (48H)	YGR072W	B2	UPF3	07_07_09	-0.8610212995290248	0.9240240941608338
Y55	Maltose 2% (48H)	YGR077C	B2	PEX8	07_07_05	-0.6808512109581589	0.9785376627265944
Y55	Maltose 2% (48H)	YGR078C	B2	PAC10	07_11_45	0.04411337280144277	0.9997296690200026
Y55	Maltose 2% (48H)	YGR079W	B2		07_11_41	-0.9501517293823132	0.8862483852942004
Y55	Maltose 2% (48H)	YGR080W	B2	TWF1	07_11_37	0.492248477252997	0.9997296690200026
Y55	Maltose 2% (48H)	YGR081C	B2	SLX9	07_11_33	-0.8957522010717119	0.9126293112961812
Y55	Maltose 2% (48H)	YGR084C	B2	MRP13	07_11_29	-0.5211367728183706	0.9997296690200026
Y55	Maltose 2% (48H)	YGR085C	B2	RPL11B	07_11_25	-0.3868830725427659	0.9997296690200026
Y55	Maltose 2% (48H)	YGR086C	B2	PIL1	07_11_21	-1.0112043935711184	0.8601230814232762
Y55	Maltose 2% (48H)	YGR087C	B2	PDC6	07_11_17	0.616794101347254	0.9893159469582072
Y55	Maltose 2% (48H)	YGR088W	B2	CTT1	07_11_13	0.11424902136833108	0.9997296690200026
Y55	Maltose 2% (48H)	YGR089W	B2	NNF2	07_11_09	-1.3133091726457238	0.6611986536898473
Y55	Maltose 2% (48H)	YGR093W	B2	DRN1	07_15_45	-1.4540244764921262	0.5430160883024876
Y55	Maltose 2% (48H)	YGR096W	B2	TPC1	07_15_41	0.4108437641993932	0.9997296690200026
Y55	Maltose 2% (48H)	YGR097W	B2	ASK10	07_15_37	-0.05430115035270551	0.9997296690200026
Y55	Maltose 2% (48H)	YGR100W	B2	MDR1	07_15_33	-0.3353478228292982	0.9997296690200026
Y55	Maltose 2% (48H)	YGR101W	B2	PCP1	07_15_29	0.4968147815818616	0.9997296690200026
Y55	Maltose 2% (48H)	YGR105W	B2	VMA21	07_15_25	-0.3114585204872499	0.9997296690200026
Y55	Maltose 2% (48H)	YGR106C	B2	VOA1	07_15_21	-1.526778894062108	0.4830844974382276
Y55	Maltose 2% (48H)	YGR107W	B2		07_15_17	0.4473228333478688	0.9997296690200026
Y55	Maltose 2% (48H)	YGR108W	B2	CLB1	07_15_13	0.6026729466829673	0.9898543213537796
Y55	Maltose 2% (48H)	YGR109C	B2	CLB6	07_15_09	-0.20817211191378304	0.9997296690200026
Y55	Maltose 2% (48H)	YGR110W	B2	CLD1	07_15_05	0.036291019246657626	0.9997296690200026
Y55	Maltose 2% (48H)	YGR111W	B2		07_19_45	0.010770209886059765	0.9997296690200026
Y55	Maltose 2% (48H)	YGR117C	B2		07_19_41	-0.39887560679064177	0.9997296690200026
Y55	Maltose 2% (48H)	YGR118W	B2	RPS23A	07_19_37	-0.6543901520884716	0.98222131696669
Y55	Maltose 2% (48H)	YGR121C	B2	MEP1	07_19_33	-0.6000506952742848	0.9901465041824912
Y55	Maltose 2% (48H)	YGR122C-A	B2		09_03_46	0.2284083707927397	0.9997296690200026
Y55	Maltose 2% (48H)	YGR122W	B2		09_03_20	-0.484543654886848	0.9997296690200026
Y55	Maltose 2% (48H)	YGR123C	B2	PPT1	07_19_29	-0.23955990409081904	0.9997296690200026
Y55	Maltose 2% (48H)	YGR124W	B2	ASN2	07_19_25	0.751356865118902	0.9615133910783548
Y55	Maltose 2% (48H)	YGR125W	B2		07_19_21	0.03836130936944883	0.9997296690200026
Y55	Maltose 2% (48H)	YGR126W	B2		07_19_17	-0.2674365608325241	0.9997296690200026
Y55	Maltose 2% (48H)	YGR127W	B2		07_19_13	0.06319260242338115	0.9997296690200026
Y55	Maltose 2% (48H)	YGR129W	B2	SYF2	07_19_09	0.0997674377255602	0.9997296690200026
Y55	Maltose 2% (48H)	YGR130C	B2		07_19_05	0.4527144678013784	0.9997296690200026
Y55	Maltose 2% (48H)	YGR131W	B2	FHN1	07_23_45	0.2277188544860741	0.9997296690200026
Y55	Maltose 2% (48H)	YGR132C	B2	PHB1	07_23_41	-0.06562070972046471	0.9997296690200026
Y55	Maltose 2% (48H)	YGR133W	B2	PEX4	07_23_37	-0.9158979174053492	0.9027649978876552
Y55	Maltose 2% (48H)	YGR134W	B2	CAF130	07_23_33	-0.07015828420321821	0.9997296690200026
Y55	Maltose 2% (48H)	YGR135W	B2	PRE9	07_23_29	1.7704375895314384	0.3095531420496623
Y55	Maltose 2% (48H)	YGR136W	B2	LSB1	07_23_25	-0.12463442543678199	0.9997296690200026
Y55	Maltose 2% (48H)	YGR137W	B2		07_23_21	0.3772254912424618	0.9997296690200026
Y55	Maltose 2% (48H)	YGR138C	B2	TPO2	07_23_17	-0.5787688441171648	0.9948720071405892
Y55	Maltose 2% (48H)	YGR139W	B2		07_23_13	-0.507093101678444	0.9997296690200026
Y55	Maltose 2% (48H)	YGR141W	B2	VPS62	07_23_09	-0.5604557437248548	0.9972062104794184
Y55	Maltose 2% (48H)	YGR142W	B2	BTN2	07_23_05	-0.4853219725360386	0.9997296690200026
Y55	Maltose 2% (48H)	YGR143W	B2	SKN1	07_27_45	0.2959975102725109	0.9997296690200026
Y55	Maltose 2% (48H)	YGR144W	B2	THI4	07_27_41	0.6628027733906295	0.9812242324031905
Y55	Maltose 2% (48H)	YGR146C	B2	ECL1	07_27_37	-0.5000934664441121	0.9997296690200026
Y55	Maltose 2% (48H)	YGR148C	B2	RPL24B	07_27_33	-0.26279364358069673	0.9997296690200026
Y55	Maltose 2% (48H)	YGR149W	B2	GPC1	07_27_29	-0.06446455106484372	0.9997296690200026
Y55	Maltose 2% (48H)	YGR151C	B2		07_27_25	-0.4946504665081614	0.9997296690200026
Y55	Maltose 2% (48H)	YGR152C	B2	RSR1	07_27_21	-0.31248844194026165	0.9997296690200026
Y55	Maltose 2% (48H)	YGR153W	B2		07_27_17	-0.4688867593577154	0.9997296690200026
Y55	Maltose 2% (48H)	YGR154C	B2	GTO1	07_27_13	-0.6318842353667411	0.9876346617704284
Y55	Maltose 2% (48H)	YGR161C	B2	RTS3	07_27_05	0.3135749524840983	0.9997296690200026
Y55	Maltose 2% (48H)	YGR163W	B2	GTR2	07_05_44	-0.5235657507168513	0.9997296690200026
Y55	Maltose 2% (48H)	YGR164W	B2		07_05_40	0.17321311280500198	0.9997296690200026
Y55	Maltose 2% (48H)	YGR166W	B2	TRS65	07_05_36	2.0331554907905702	0.16863879071666782
Y55	Maltose 2% (48H)	YGR168C	B2		07_05_32	0.4314857233294939	0.9997296690200026
Y55	Maltose 2% (48H)	YGR169C	B2	PUS6	07_05_28	0.6201293753003293	0.9891991146306104
Y55	Maltose 2% (48H)	YGR170W	B2	PSD2	07_05_24	-0.7456840264140626	0.9630461820565658
Y55	Maltose 2% (48H)	YGR173W	B2	RBG2	07_05_20	-0.06857988386990431	0.9997296690200026
Y55	Maltose 2% (48H)	YGR174C	B2	CBP4	07_05_16	-0.28143147829420145	0.9997296690200026
Y55	Maltose 2% (48H)	YGR176W	B2		07_05_12	-0.2376489340237346	0.9997296690200026
Y55	Maltose 2% (48H)	YGR177C	B2	ATF2	07_05_08	-1.1820703650089863	0.754128627810942
Y55	Maltose 2% (48H)	YGR178C	B2	PBP1	07_05_04	-0.14621053986619106	0.9997296690200026
Y55	Maltose 2% (48H)	YGR181W	B2	TIM13	07_09_44	-0.10742089460926817	0.9997296690200026
Y55	Maltose 2% (48H)	YGR182C	B2		07_09_40	-1.3789229175550104	0.6049227699039774
Y55	Maltose 2% (48H)	YGR183C	B2	QCR9	07_09_36	0.7738227341763565	0.9552223438722311
Y55	Maltose 2% (48H)	YGR184C	B2	UBR1	07_09_32	-0.5487095896724161	0.9972062104794184
Y55	Maltose 2% (48H)	YGR187C	B2	HGH1	07_09_28	-0.5274921630186967	0.9990629013716674
Y55	Maltose 2% (48H)	YGR188C	B2	BUB1	07_09_24	-0.22614132475415755	0.9997296690200026
Y55	Maltose 2% (48H)	YGR189C	B2	CRH1	07_09_20	1.1250424910799215	0.7917842947015901
Y55	Maltose 2% (48H)	YGR192C	B2	TDH3	07_09_16	0.6328880387778335	0.9876159167870552
Y55	Maltose 2% (48H)	YGR193C	B2	PDX1	07_09_12	-0.8659689272699089	0.9219287823428192
Y55	Maltose 2% (48H)	YGR194C	B2	XKS1	07_09_08	1.3285542737139309	0.6470790133437623
Y55	Maltose 2% (48H)	YGR196C	B2	FYV8	07_09_04	0.4660555636136797	0.9997296690200026
Y55	Maltose 2% (48H)	YGR197C	B2	SNG1	07_13_44	-1.1160900969114351	0.7954060318599604
Y55	Maltose 2% (48H)	YGR199W	B2	PMT6	07_13_40	-0.4365378232380547	0.9997296690200026
Y55	Maltose 2% (48H)	YGR200C	B2	ELP2	07_13_36	-0.6793772827925215	0.9787872810240834
Y55	Maltose 2% (48H)	YGR201C	B2		07_13_32	3.06555380477768	0.004220401956201761
Y55	Maltose 2% (48H)	YGR202C	B2	PCT1	07_13_28	0.1366165124678903	0.9997296690200026
Y55	Maltose 2% (48H)	YGR203W	B2	YCH1	07_13_24	-0.8744285610475213	0.9185248644539736
Y55	Maltose 2% (48H)	YGR205W	B2	TDA10	07_13_20	0.2844959952127151	0.9997296690200026
Y55	Maltose 2% (48H)	YGR206W	B2	MVB12	07_13_16	-0.1770420177503492	0.9997296690200026
Y55	Maltose 2% (48H)	YGR207C	B2	CIR1	07_13_12	0.30486197369987017	0.9997296690200026
Y55	Maltose 2% (48H)	YGR208W	B2	SER2	07_13_08	-4.367027151427043	2.602135349456664e-06
Y55	Maltose 2% (48H)	YGR209C	B2	TRX2	07_13_04	-1.133761564073931	0.7865322868305972
Y55	Maltose 2% (48H)	YGR210C	B2		07_17_44	-1.3591324065914738	0.6230373143328175
Y55	Maltose 2% (48H)	YGR212W	B2	SLI1	07_17_40	-3.960040151417712	3.5937986687514514e-05
Y55	Maltose 2% (48H)	YGR213C	B2	RTA1	07_17_36	0.2739399532703923	0.9997296690200026
Y55	Maltose 2% (48H)	YGR214W	B2	RPS0A	07_17_32	-0.4375956039357804	0.9997296690200026
Y55	Maltose 2% (48H)	YGR217W	B2	CCH1	07_17_28	-0.3866070918998201	0.9997296690200026
Y55	Maltose 2% (48H)	YGR221C	B2	TOS2	07_17_24	1.381885574110039	0.6028589073771647
Y55	Maltose 2% (48H)	YGR223C	B2	HSV2	07_17_20	-5.215798218694589	4.668748365410293e-09
Y55	Maltose 2% (48H)	YGR224W	B2	AZR1	07_17_16	0.4921910175607749	0.9997296690200026
Y55	Maltose 2% (48H)	YGR225W	B2	AMA1	07_17_12	1.3141867388542074	0.6611986536898473
Y55	Maltose 2% (48H)	YGR226C	B2		07_17_08	0.16222177016402678	0.9997296690200026
Y55	Maltose 2% (48H)	YGR227W	B2	DIE2	07_17_04	0.6392294993558029	0.9860698844463616
Y55	Maltose 2% (48H)	YGR228W	B2		07_21_44	-0.07022009690242685	0.9997296690200026
Y55	Maltose 2% (48H)	YGR229C	B2	SMI1	07_21_40	0.7324796150211379	0.9654568130652984
Y55	Maltose 2% (48H)	YGR230W	B2	BNS1	07_21_36	-0.2210570125938965	0.9997296690200026
Y55	Maltose 2% (48H)	YGR231C	B2	PHB2	07_21_28	0.25161512163930105	0.9997296690200026
Y55	Maltose 2% (48H)	YGR232W	B2	NAS6	07_21_32	0.4943152849701989	0.9997296690200026
Y55	Maltose 2% (48H)	YGR233C	B2	PHO81	07_21_24	0.9251968109299634	0.8976425735496453
Y55	Maltose 2% (48H)	YGR234W	B2	YHB1	07_21_20	0.7679844812060296	0.9581070144510796
Y55	Maltose 2% (48H)	YGR235C	B2	MIC26	07_21_16	-0.07552728302039796	0.9997296690200026
Y55	Maltose 2% (48H)	YGR236C	B2	SPG1	07_21_12	-0.41460824464134	0.9997296690200026
Y55	Maltose 2% (48H)	YGR237C	B2		07_21_08	-1.3039319249953518	0.6651613895221522
Y55	Maltose 2% (48H)	YGR238C	B2	KEL2	07_21_04	0.16197103696160295	0.9997296690200026
Y55	Maltose 2% (48H)	YGR239C	B2	PEX21	07_25_44	-6.0136713164714966	4.492970190294369e-12
Y55	Maltose 2% (48H)	YGR241C	B2	YAP1802	07_25_40	-0.5647843738722551	0.9970146942429859
Y55	Maltose 2% (48H)	YGR242W	B2		07_25_36	-0.0006163857892919183	0.9999851997762468
Y55	Maltose 2% (48H)	YGR243W	B2	MPC3	07_25_32	-0.4854046796687826	0.9997296690200026
Y55	Maltose 2% (48H)	YGR244C	B2	LSC2	07_25_28	-0.8804052396400199	0.9172360353326096
Y55	Maltose 2% (48H)	YGR247W	B2	CPD1	07_25_24	-0.5817846073574291	0.9937788309000464
Y55	Maltose 2% (48H)	YGR248W	B2	SOL4	07_25_20	-0.2394824205664589	0.9997296690200026
Y55	Maltose 2% (48H)	YGR249W	B2	MGA1	07_25_16	-3.1848497024461877	0.002441263403266321
Y55	Maltose 2% (48H)	YGR250C	B2	RIE1	07_25_12	-0.4873374147707997	0.9997296690200026
Y55	Maltose 2% (48H)	YGR254W	B2	ENO1	09_03_42	0.06548663710527976	0.9997296690200026
Y55	Maltose 2% (48H)	YGR255C	B2	COQ6	09_03_38	-1.5255626639100726	0.4838151837132922
Y55	Maltose 2% (48H)	YGR256W	B2	GND2	07_25_08	-0.9405516077742312	0.8909117733333981
Y55	Maltose 2% (48H)	YGR259C	B2		07_25_04	-2.7139666540844525	0.018738037282461543
Y55	Maltose 2% (48H)	YGR260W	B2	TNA1	07_29_44	0.4334942007530766	0.9997296690200026
Y55	Maltose 2% (48H)	YGR261C	B2	APL6	07_29_40	-5.557067872228356	2.674004142021579e-10
Y55	Maltose 2% (48H)	YGR263C	B2	SAY1	07_29_36	-2.0930006308413134	0.1423898999254799
Y55	Maltose 2% (48H)	YGR266W	B2		07_29_32	0.5964150638391392	0.9904002622767042
Y55	Maltose 2% (48H)	YGR268C	B2	HUA1	07_29_28	-4.5455596387695785	7.55545596070569e-07
Y55	Maltose 2% (48H)	YGR269W	B2		07_29_24	0.5972760886210738	0.9904002622767042
Y55	Maltose 2% (48H)	YGR270W	B2	YTA7	07_29_20	-0.9614286292816044	0.881008923646124
Y55	Maltose 2% (48H)	YGR271W	B2	SLH1	09_07_46	-6.3898355446106425	1.203729718348345e-13
Y55	Maltose 2% (48H)	YGR272C	B2		09_07_42	-0.19602199881299484	0.9997296690200026
Y55	Maltose 2% (48H)	YGR273C	B2		09_07_38	-4.095729473397471	1.539752422853311e-05
Y55	Maltose 2% (48H)	YGR275W	B2	RTT102	07_29_16	-0.9445433151808746	0.890065391175536
Y55	Maltose 2% (48H)	YGR276C	B2	RNH70	09_07_34	-6.312496540082452	2.5566533219135394e-13
Y55	Maltose 2% (48H)	YGR279C	B2	SCW4	07_29_12	-5.133920769082248	8.996375300033293e-09
Y55	Maltose 2% (48H)	YGR281W	B2	YOR1	07_29_08	-2.483788350650992	0.04309738216974115
Y55	Maltose 2% (48H)	YGR282C	B2	BGL2	07_29_04	-5.6182702798575	1.5954544154889625e-10
Y55	Maltose 2% (48H)	YGR283C	B2		07_05_46	-3.7534969347182856	0.00012363278108544023
Y55	Maltose 2% (48H)	YGR284C	B2	ERV29	07_05_42	-3.7517592143292653	0.0001247041871751167
Y55	Maltose 2% (48H)	YGR286C	B2	BIO2	07_05_38	-5.4597703306669505	6.205686656183442e-10
Y55	Maltose 2% (48H)	YGR287C	B2	IMA1	07_05_34	-5.1085610209801535	1.0950712810287018e-08
Y55	Maltose 2% (48H)	YGR288W	B2	MAL13	07_05_30	-6.721496370522356	4.049149663834229e-15
Y55	Maltose 2% (48H)	YGR289C	B2	MAL11	09_07_30	-7.455720670743692	1.2906655564097315e-18
Y55	Maltose 2% (48H)	YGR290W	B2		07_05_26	-6.913543203355255	5.312442877190145e-16
Y55	Maltose 2% (48H)	YGR291C	B2		09_07_26	-7.102670039101595	6.859152458835607e-17
Y55	Maltose 2% (48H)	YGR292W	B2	MAL12	09_07_22	-6.2340457775699045	5.4447734761074e-13
Y55	Maltose 2% (48H)	YGR295C	B2	COS6	07_05_22	0.4402970800716176	0.9997296690200026
Y55	Maltose 2% (48H)	YHL002W	B2	HSE1	07_05_18	1.0909497403614588	0.8108321307337577
Y55	Maltose 2% (48H)	YHL003C	B2	LAG1	07_05_14	-3.0463962210299838	0.004580735731577873
Y55	Maltose 2% (48H)	YHL005C	B2		07_05_10	-0.5243014088975739	0.9997201771669664
Y55	Maltose 2% (48H)	YHL006C	B2	SHU1	07_05_06	-1.1061304169262656	0.8023812434957621
Y55	Maltose 2% (48H)	YHL008C	B2		07_09_42	-3.086509180410811	0.003818605601018567
Y55	Maltose 2% (48H)	YHL009C	B2	YAP3	07_09_38	-0.5470380349895905	0.9979994390478074
Y55	Maltose 2% (48H)	YHL010C	B2	ETP1	07_09_34	-0.4350090471843872	0.9997296690200026
Y55	Maltose 2% (48H)	YHL012W	B2		07_09_30	0.9842932337790248	0.8722776563592729
Y55	Maltose 2% (48H)	YHL013C	B2	OTU2	07_09_26	-0.06823947872355805	0.9997296690200026
Y55	Maltose 2% (48H)	YHL014C	B2	YLF2	07_09_22	0.17010680701941785	0.9997296690200026
Y55	Maltose 2% (48H)	YHL016C	B2	DUR3	07_09_18	0.8358078124616758	0.935074312828368
Y55	Maltose 2% (48H)	YHL017W	B2		07_09_14	0.5275034808368617	0.9990629013716674
Y55	Maltose 2% (48H)	YHL019C	B2	APM2	07_09_10	1.1105783194650969	0.7991936863409108
Y55	Maltose 2% (48H)	YHL020C	B2	OPI1	07_09_06	0.5793190642002616	0.9948658059076894
Y55	Maltose 2% (48H)	YHL021C	B2	AIM17	07_13_46	-0.2264538706557901	0.9997296690200026
Y55	Maltose 2% (48H)	YHL022C	B2	SPO11	07_13_42	-0.14268721601129786	0.9997296690200026
Y55	Maltose 2% (48H)	YHL023C	B2	NPR3	07_13_38	-0.7464562498534721	0.9630461820565658
Y55	Maltose 2% (48H)	YHL024W	B2	RIM4	07_13_34	0.28282531113128684	0.9997296690200026
Y55	Maltose 2% (48H)	YHL025W	B2	SNF6	07_13_30	1.6239284333859716	0.4105005749565335
Y55	Maltose 2% (48H)	YHL026C	B2		07_13_26	-1.2006916582959422	0.7413015430987754
Y55	Maltose 2% (48H)	YHL027W	B2	RIM101	07_13_22	0.5892056136680568	0.9925538776963936
Y55	Maltose 2% (48H)	YHL028W	B2	WSC4	07_13_18	-1.0791731152601147	0.8175896564425968
Y55	Maltose 2% (48H)	YHL029C	B2	OCA5	07_13_14	2.442679423271648	0.049295332610702194
Y55	Maltose 2% (48H)	YHL030W	B2	ECM29	07_13_10	0.7419038751469643	0.9641009637896396
Y55	Maltose 2% (48H)	YHL031C	B2	GOS1	07_13_06	0.41515498231884734	0.9997296690200026
Y55	Maltose 2% (48H)	YHL032C	B2	GUT1	07_17_46	-0.4103597098224917	0.9997296690200026
Y55	Maltose 2% (48H)	YHL033C	B2	RPL8A	07_17_42	-0.6975850404157576	0.9739369937963804
Y55	Maltose 2% (48H)	YHL034C	B2	SBP1	07_17_38	-0.6729531150818082	0.9787872810240834
Y55	Maltose 2% (48H)	YHL035C	B2	VMR1	07_17_34	0.04885292680837101	0.9997296690200026
Y55	Maltose 2% (48H)	YHL036W	B2	MUP3	07_17_30	-0.4559156691392687	0.9997296690200026
Y55	Maltose 2% (48H)	YHL037C	B2		07_17_26	0.3519998157555503	0.9997296690200026
Y55	Maltose 2% (48H)	YHL039W	B2	EFM1	07_17_22	-0.41530385515778656	0.9997296690200026
Y55	Maltose 2% (48H)	YHL040C	B2	ARN1	07_17_18	-0.8584321309734398	0.9250036687313816
Y55	Maltose 2% (48H)	YHL041W	B2		07_17_14	0.8759111952271316	0.9182004131467176
Y55	Maltose 2% (48H)	YHL042W	B2		07_17_10	-0.27267322823731355	0.9997296690200026
Y55	Maltose 2% (48H)	YHL043W	B2	ECM34	07_17_06	-0.18425233852282896	0.9997296690200026
Y55	Maltose 2% (48H)	YHL044W	B2		07_21_46	-0.9324968036463656	0.8951520353179861
Y55	Maltose 2% (48H)	YHL045W	B2		07_21_42	0.105616137912655	0.9997296690200026
Y55	Maltose 2% (48H)	YHL046C	B2	PAU13	07_21_38	0.7113431542973682	0.9699983208171692
Y55	Maltose 2% (48H)	YHL047C	B2	ARN2	07_21_34	-0.005258432439722002	0.9997296690200026
Y55	Maltose 2% (48H)	YHR001W-A	B2	QCR10	07_21_30	-0.9994913223717776	0.8647959006664854
Y55	Maltose 2% (48H)	YHR003C	B2	TCD1	07_21_26	-3.692411187676383	0.00017270588376888682
Y55	Maltose 2% (48H)	YHR004C	B2	NEM1	07_21_22	-0.4014125392623885	0.9997296690200026
Y55	Maltose 2% (48H)	YHR005C	B2	GPA1	07_21_18	-1.2873121443208	0.6780946277932676
Y55	Maltose 2% (48H)	YHR006W	B2	STP2	07_21_14	-0.3703251045674227	0.9997296690200026
Y55	Maltose 2% (48H)	YHR008C	B2	SOD2	09_25_14	-0.06467697780578613	0.9997296690200026
Y55	Maltose 2% (48H)	YHR009C	B2	TDA3	07_21_10	-0.8578227099953265	0.925427867229622
Y55	Maltose 2% (48H)	YHR012W	B2	VPS29	07_21_06	-0.771043774516159	0.9566204386592928
Y55	Maltose 2% (48H)	YHR014W	B2	SPO13	07_25_46	-0.9778194417886648	0.8762560845289716
Y55	Maltose 2% (48H)	YHR015W	B2	MIP6	07_25_42	-1.5149465504713355	0.4935593661443396
Y55	Maltose 2% (48H)	YHR016C	B2	YSC84	07_25_38	-0.5167480711745561	0.9997296690200026
Y55	Maltose 2% (48H)	YHR017W	B2	YSC83	07_25_34	-0.39136492853609184	0.9997296690200026
Y55	Maltose 2% (48H)	YHR018C	B2	ARG4	07_25_30	-0.4635517139950306	0.9997296690200026
Y55	Maltose 2% (48H)	YHR021C	B2	RPS27B	07_25_26	-0.22193980241076366	0.9997296690200026
Y55	Maltose 2% (48H)	YHR021W-A	B2	ECM12	07_25_22	-0.09980139118005507	0.9997296690200026
Y55	Maltose 2% (48H)	YHR022C	B2		07_25_18	0.6055868495597471	0.9898543213537796
Y55	Maltose 2% (48H)	YHR025W	B2	THR1	07_25_14	0.6908796684537147	0.9745429830062468
Y55	Maltose 2% (48H)	YHR028C	B2	DAP2	07_25_10	1.9008380080225709	0.23614124682191626
Y55	Maltose 2% (48H)	YHR029C	B2	YHI9	07_25_06	-0.7277818498812806	0.9663605062398928
Y55	Maltose 2% (48H)	YHR030C	B2	SLT2	07_29_46	0.6457938338914825	0.9836338925416456
Y55	Maltose 2% (48H)	YHR031C	B2	RRM3	07_29_42	0.05229441413191757	0.9997296690200026
Y55	Maltose 2% (48H)	YHR032W	B2	ERC1	07_29_38	-0.422716155454441	0.9997296690200026
Y55	Maltose 2% (48H)	YHR033W	B2		07_29_34	0.09263547107883788	0.9997296690200026
Y55	Maltose 2% (48H)	YHR034C	B2	PIH1	07_29_30	0.9286766047149914	0.8964318183128411
Y55	Maltose 2% (48H)	YHR035W	B2	NEL1	07_29_26	-0.2705715964642193	0.9997296690200026
Y55	Maltose 2% (48H)	YHR037W	B2	PUT2	07_29_22	-0.4386847262838088	0.9997296690200026
Y55	Maltose 2% (48H)	YHR039C	B2	MSC7	07_29_18	-1.0819381452979555	0.8173050623252881
Y55	Maltose 2% (48H)	YHR041C	B2	SRB2	07_29_14	-1.0804346166848096	0.8173242831352626
Y55	Maltose 2% (48H)	YHR043C	B2	DOG2	07_29_10	-0.8831598224610931	0.9164424663664924
Y55	Maltose 2% (48H)	YHR044C	B2	DOG1	07_29_06	0.21983033522509385	0.9997296690200026
Y55	Maltose 2% (48H)	YHR045W	B2		07_03_44	1.8850548752908287	0.2451601055597604
Y55	Maltose 2% (48H)	YHR046C	B2	INM1	07_03_40	-0.3682748382767695	0.9997296690200026
Y55	Maltose 2% (48H)	YHR047C	B2	AAP1	07_03_36	-2.5021850287774434	0.04076704855330384
Y55	Maltose 2% (48H)	YHR048W	B2	YHK8	07_03_32	-0.5505378526067567	0.9972062104794184
Y55	Maltose 2% (48H)	YHR049C-A	B2		07_03_28	0.08357512233708507	0.9997296690200026
Y55	Maltose 2% (48H)	YHR049W	B2	FSH1	07_03_24	-1.6924325749343103	0.3630936056590682
Y55	Maltose 2% (48H)	YHR050W	B2	SMF2	07_03_20	0.5658186483322535	0.9968700380551352
Y55	Maltose 2% (48H)	YHR057C	B2	CPR2	07_03_16	-0.18636964112107468	0.9997296690200026
Y55	Maltose 2% (48H)	YHR059W	B2	FYV4	07_03_12	-1.4368945233987536	0.5559256309785532
Y55	Maltose 2% (48H)	YHR061C	B2	GIC1	07_03_08	0.7817547835072022	0.9528746563915046
Y55	Maltose 2% (48H)	YHR066W	B2	SSF1	07_03_04	-0.02920345327119787	0.9997296690200026
Y55	Maltose 2% (48H)	YHR067W	B2	HTD2	07_07_44	0.10065196874522203	0.9997296690200026
Y55	Maltose 2% (48H)	YHR073W	B2	OSH3	07_07_40	-0.10459231066942433	0.9997296690200026
Y55	Maltose 2% (48H)	YHR075C	B2	PPE1	07_07_36	-0.11932288631182444	0.9997296690200026
Y55	Maltose 2% (48H)	YHR076W	B2	PTC7	07_07_32	0.4762015522978719	0.9997296690200026
Y55	Maltose 2% (48H)	YHR077C	B2	NMD2	07_07_28	-0.2068409623773037	0.9997296690200026
Y55	Maltose 2% (48H)	YHR078W	B2		07_07_24	0.2536035752307455	0.9997296690200026
Y55	Maltose 2% (48H)	YHR079C	B2	IRE1	07_07_20	0.7694749507982155	0.9577361523149562
Y55	Maltose 2% (48H)	YHR079C-B	B2		07_07_16	0.8060680687297379	0.9445594161029944
Y55	Maltose 2% (48H)	YHR080C	B2	LAM4	07_07_12	-0.05075257905729046	0.9997296690200026
Y55	Maltose 2% (48H)	YHR081W	B2	LRP1	07_07_08	0.007693504547984019	0.9997296690200026
Y55	Maltose 2% (48H)	YHR082C	B2	KSP1	07_07_04	0.4283297932642635	0.9997296690200026
Y55	Maltose 2% (48H)	YHR086W	B2	NAM8	07_11_44	-0.6422174033513536	0.9853128694295452
Y55	Maltose 2% (48H)	YHR087W	B2	RTC3	07_11_40	0.2454181808932841	0.9997296690200026
Y55	Maltose 2% (48H)	YHR092C	B2	HXT4	07_11_36	0.6065462522995771	0.9898543213537796
Y55	Maltose 2% (48H)	YHR093W	B2	AHT1	07_11_32	2.4995122824877165	0.041153585449362366
Y55	Maltose 2% (48H)	YHR094C	B2	HXT1	07_11_28	-0.15048780453115035	0.9997296690200026
Y55	Maltose 2% (48H)	YHR095W	B2		07_11_24	-0.241638029626186	0.9997296690200026
Y55	Maltose 2% (48H)	YHR096C	B2	HXT5	07_11_20	-2.1393732142687623	0.12530880506526498
Y55	Maltose 2% (48H)	YHR097C	B2		07_11_16	1.0070394364864117	0.8612949910414991
Y55	Maltose 2% (48H)	YHR103W	B2	SBE22	07_11_12	0.7030210755405298	0.9722643574366024
Y55	Maltose 2% (48H)	YHR104W	B2	GRE3	07_11_08	0.4134059441116617	0.9997296690200026
Y55	Maltose 2% (48H)	YHR105W	B2	YPT35	07_11_04	-0.7573318025086059	0.9608146459655637
Y55	Maltose 2% (48H)	YHR106W	B2	TRR2	07_15_44	-0.15719927070297438	0.9997296690200026
Y55	Maltose 2% (48H)	YHR108W	B2	GGA2	07_15_40	0.08408877716149503	0.9997296690200026
Y55	Maltose 2% (48H)	YHR109W	B2	CTM1	07_15_36	-0.32639107565382475	0.9997296690200026
Y55	Maltose 2% (48H)	YHR110W	B2	ERP5	07_15_32	1.4471850319148984	0.5471377204760187
Y55	Maltose 2% (48H)	YHR111W	B2	UBA4	07_15_28	-1.1244295876962187	0.7919434483158043
Y55	Maltose 2% (48H)	YHR112C	B2		07_15_24	0.4417309605729789	0.9997296690200026
Y55	Maltose 2% (48H)	YHR113W	B2	APE4	07_15_20	0.6028279137316876	0.9898543213537796
Y55	Maltose 2% (48H)	YHR114W	B2	BZZ1	07_15_16	-0.10853700560061316	0.9997296690200026
Y55	Maltose 2% (48H)	YHR115C	B2	DMA1	07_15_12	0.31092223002651004	0.9997296690200026
Y55	Maltose 2% (48H)	YHR116W	B2	COX23	07_15_08	-0.4563231105932074	0.9997296690200026
Y55	Maltose 2% (48H)	YHR117W	B2	TOM71	07_15_04	-0.1562720802148446	0.9997296690200026
Y55	Maltose 2% (48H)	YHR121W	B2	LSM12	07_19_44	-0.7136859426575158	0.9699983208171692
Y55	Maltose 2% (48H)	YHR123W	B2	EPT1	07_19_40	0.7564533656987251	0.9608146459655637
Y55	Maltose 2% (48H)	YHR124W	B2	NDT80	07_19_36	-0.2918847892716423	0.9997296690200026
Y55	Maltose 2% (48H)	YHR125W	B2		07_19_32	-0.1623924080378985	0.9997296690200026
Y55	Maltose 2% (48H)	YHR126C	B2	ANS1	07_19_28	-1.1904916923251174	0.7485610853622453
Y55	Maltose 2% (48H)	YHR127W	B2		07_19_24	0.11801698421586695	0.9997296690200026
Y55	Maltose 2% (48H)	YHR129C	B2	ARP1	07_19_20	-0.03811754097820345	0.9997296690200026
Y55	Maltose 2% (48H)	YHR130C	B2		07_19_16	-0.7142474805587775	0.9699983208171692
Y55	Maltose 2% (48H)	YHR131C	B2		07_19_12	-0.7912129970875232	0.9482223675585676
Y55	Maltose 2% (48H)	YHR132C	B2	ECM14	07_19_08	0.32884094798584096	0.9997296690200026
Y55	Maltose 2% (48H)	YHR132W-A	B2	IGO2	07_19_04	-0.3556354471906959	0.9997296690200026
Y55	Maltose 2% (48H)	YHR133C	B2	NSG1	07_23_44	-0.0901847281454244	0.9997296690200026
Y55	Maltose 2% (48H)	YHR134W	B2	WSS1	07_23_40	-0.2526720317356292	0.9997296690200026
Y55	Maltose 2% (48H)	YHR135C	B2	YCK1	07_23_36	-0.0056049317958493826	0.9997296690200026
Y55	Maltose 2% (48H)	YHR136C	B2	SPL2	07_23_32	0.8004640075352859	0.945592530619136
Y55	Maltose 2% (48H)	YHR137W	B2	ARO9	07_23_28	0.4256222229186452	0.9997296690200026
Y55	Maltose 2% (48H)	YHR138C	B2		07_23_24	0.5291280230442328	0.9989849925746086
Y55	Maltose 2% (48H)	YHR139C	B2	SPS100	07_23_20	-0.5482917010017098	0.9972135523275572
Y55	Maltose 2% (48H)	YHR139C-A	B2		07_23_16	-0.12842937692763434	0.9997296690200026
Y55	Maltose 2% (48H)	YHR140W	B2		07_23_12	0.1848521828855721	0.9997296690200026
Y55	Maltose 2% (48H)	YHR142W	B2	CHS7	07_23_08	0.3854178503911016	0.9997296690200026
Y55	Maltose 2% (48H)	YHR143W	B2	DSE2	07_23_04	0.32432687974081464	0.9997296690200026
Y55	Maltose 2% (48H)	YHR146W	B2	CRP1	07_27_44	-0.3095902098886334	0.9997296690200026
Y55	Maltose 2% (48H)	YHR150W	B2	PEX28	07_27_40	-0.8376177927666728	0.9345516920317768
Y55	Maltose 2% (48H)	YHR151C	B2	MTC6	07_27_36	-0.6919670495989488	0.9743195732136836
Y55	Maltose 2% (48H)	YHR152W	B2	SPO12	07_27_32	-0.1541260477704878	0.9997296690200026
Y55	Maltose 2% (48H)	YHR153C	B2	SPO16	07_27_28	0.2156845313711276	0.9997296690200026
Y55	Maltose 2% (48H)	YHR154W	B2	RTT107	07_27_24	0.22036227267884714	0.9997296690200026
Y55	Maltose 2% (48H)	YHR155W	B2	LAM1	07_27_20	-0.35885928416491625	0.9997296690200026
Y55	Maltose 2% (48H)	YHR156C	B2	LIN1	07_27_16	-0.8094390373401027	0.9436145795294028
Y55	Maltose 2% (48H)	YHR157W	B2	REC104	07_27_12	-0.8854155506815101	0.9156439483528496
Y55	Maltose 2% (48H)	YHR158C	B2	KEL1	07_27_08	-0.6650201951495653	0.9812151630602908
Y55	Maltose 2% (48H)	YHR159W	B2	TDA11	07_27_04	0.45982466941316796	0.9997296690200026
Y55	Maltose 2% (48H)	YHR160C	B2	PEX18	07_03_46	-0.5446995996364294	0.9980050164445032
Y55	Maltose 2% (48H)	YHR161C	B2	YAP1801	07_03_42	-0.5354834132445591	0.9989849925746086
Y55	Maltose 2% (48H)	YHR162W	B2	MPC2	07_03_38	0.02514906256394864	0.9997296690200026
Y55	Maltose 2% (48H)	YHR163W	B2	SOL3	07_03_34	-0.8708834721576956	0.9195882487222192
Y55	Maltose 2% (48H)	YHR167W	B2	THP2	07_03_30	0.8340343974153654	0.9357016653604217
Y55	Maltose 2% (48H)	YHR171W	B2	ATG7	07_03_26	0.1306528928963513	0.9997296690200026
Y55	Maltose 2% (48H)	YHR176W	B2	FMO1	07_03_22	0.2248833057350519	0.9997296690200026
Y55	Maltose 2% (48H)	YHR178W	B2	STB5	07_03_18	-0.9029764514665486	0.9102946844811078
Y55	Maltose 2% (48H)	YHR179W	B2	OYE2	07_03_14	-1.0479281017122366	0.8334471247775432
Y55	Maltose 2% (48H)	YHR180W	B2		07_03_10	-0.3141190783574139	0.9997296690200026
Y55	Maltose 2% (48H)	YHR181W	B2	SVP26	07_03_06	0.2406873329003289	0.9997296690200026
Y55	Maltose 2% (48H)	YHR182W	B2		07_07_46	-0.3122655679825516	0.9997296690200026
Y55	Maltose 2% (48H)	YHR184W	B2	SSP1	07_07_42	-0.05284202241082238	0.9997296690200026
Y55	Maltose 2% (48H)	YHR185C	B2	PFS1	07_07_38	0.2167397002646612	0.9997296690200026
Y55	Maltose 2% (48H)	YHR189W	B2	PTH1	07_07_34	-1.5028051433845206	0.5044384302689014
Y55	Maltose 2% (48H)	YHR191C	B2	CTF8	07_07_30	-0.6581206790759234	0.9815462961146864
Y55	Maltose 2% (48H)	YHR193C	B2	EGD2	07_07_26	-0.4831977051266145	0.9997296690200026
Y55	Maltose 2% (48H)	YHR194W	B2	MDM31	07_07_22	0.33756698579102856	0.9997296690200026
Y55	Maltose 2% (48H)	YHR198C	B2	AIM18	07_07_14	-0.482765016232154	0.9997296690200026
Y55	Maltose 2% (48H)	YHR199C	B2	AIM46	07_07_10	0.32649990082848784	0.9997296690200026
Y55	Maltose 2% (48H)	YHR200W	B2	RPN10	07_07_06	0.5336090084361614	0.9989849925746086
Y55	Maltose 2% (48H)	YHR202W	B2		07_11_46	-0.2772073203144778	0.9997296690200026
Y55	Maltose 2% (48H)	YHR203C	B2	RPS4B	07_11_42	-1.005043147482391	0.8619280459732825
Y55	Maltose 2% (48H)	YHR204W	B2	MNL1	07_11_38	0.2655621560241265	0.9997296690200026
Y55	Maltose 2% (48H)	YHR206W	B2	SKN7	07_11_34	-2.2231198450811167	0.09742805897650443
Y55	Maltose 2% (48H)	YHR207C	B2	SET5	07_11_30	0.28696415017407456	0.9997296690200026
Y55	Maltose 2% (48H)	YHR209W	B2	CRG1	07_11_26	-0.9286870519317588	0.8964318183128411
Y55	Maltose 2% (48H)	YHR210C	B2		07_11_22	1.164387580028325	0.7662626757300829
Y55	Maltose 2% (48H)	YIL001W	B2		07_11_18	-0.23012780855241705	0.9997296690200026
Y55	Maltose 2% (48H)	YIL002C	B2	INP51	07_11_14	0.1781111162662397	0.9997296690200026
Y55	Maltose 2% (48H)	YIL005W	B2	EPS1	07_11_10	-0.6224138333668575	0.9891991146306104
Y55	Maltose 2% (48H)	YIL006W	B2	YIA6	07_11_06	-0.3394144019561097	0.9997296690200026
Y55	Maltose 2% (48H)	YIL007C	B2	NAS2	07_15_46	-0.5594162456564726	0.9972062104794184
Y55	Maltose 2% (48H)	YIL008W	B2	URM1	07_15_42	-1.1255718167294833	0.7910194988688016
Y55	Maltose 2% (48H)	YIL009C-A	B2	EST3	07_15_38	-0.7144668721108983	0.9699983208171692
Y55	Maltose 2% (48H)	YIL010W	B2	DOT5	07_15_34	-0.1715563583459306	0.9997296690200026
Y55	Maltose 2% (48H)	YIL011W	B2	TIR3	07_15_30	-0.006074185948996758	0.9997296690200026
Y55	Maltose 2% (48H)	YIL012W	B2		07_15_26	0.7486771540179971	0.9615133910783548
Y55	Maltose 2% (48H)	YIL013C	B2	PDR11	07_15_22	1.6218738140883318	0.4121054360996209
Y55	Maltose 2% (48H)	YIL014W	B2	MNT3	07_15_18	-0.6909519283696912	0.9745267347415084
Y55	Maltose 2% (48H)	YIL015C-A	B2		07_15_14	0.0878872110579366	0.9997296690200026
Y55	Maltose 2% (48H)	YIL015W	B2	BAR1	07_15_10	-0.15149770215202416	0.9997296690200026
Y55	Maltose 2% (48H)	YIL016W	B2	SNL1	07_15_06	-1.3419711118477982	0.6364849192689696
Y55	Maltose 2% (48H)	YIL017C	B2	VID28	07_19_46	-0.6675545158171202	0.9801040601674827
Y55	Maltose 2% (48H)	YIL020C	B2	HIS6	07_19_42	-0.12313002622223905	0.9997296690200026
Y55	Maltose 2% (48H)	YIL023C	B2	YKE4	07_19_38	-0.24707754715654745	0.9997296690200026
Y55	Maltose 2% (48H)	YIL024C	B2		07_19_34	-0.14868478903733176	0.9997296690200026
Y55	Maltose 2% (48H)	YIL025C	B2		07_19_30	0.20931608214984174	0.9997296690200026
Y55	Maltose 2% (48H)	YIL027C	B2	EMC5	07_19_26	-1.011573528563576	0.8601230814232762
Y55	Maltose 2% (48H)	YIL028W	B2		07_19_22	-0.7119734697090171	0.9699983208171692
Y55	Maltose 2% (48H)	YIL029C	B2		07_19_18	0.2455104646413985	0.9997296690200026
Y55	Maltose 2% (48H)	YIL030C	B2	SSM4	07_19_14	-1.0681112539059578	0.8240802433069624
Y55	Maltose 2% (48H)	YIL032C	B2		07_19_10	0.08867858772808683	0.9997296690200026
Y55	Maltose 2% (48H)	YIL034C	B2	CAP2	07_19_06	-0.960316871297246	0.8813653772030079
Y55	Maltose 2% (48H)	YIL035C	B2	CKA1	07_23_46	-0.3092158512877923	0.9997296690200026
Y55	Maltose 2% (48H)	YIL036W	B2	CST6	07_23_42	-0.5195339956459322	0.9997296690200026
Y55	Maltose 2% (48H)	YIL037C	B2	PRM2	07_23_38	-0.019998584697492442	0.9997296690200026
Y55	Maltose 2% (48H)	YIL038C	B2	NOT3	07_23_34	-0.4554873332517946	0.9997296690200026
Y55	Maltose 2% (48H)	YIL039W	B2	TED1	07_23_30	1.0364109158272892	0.8422906448222854
Y55	Maltose 2% (48H)	YIL040W	B2	APQ12	07_23_26	0.3873767035350378	0.9997296690200026
Y55	Maltose 2% (48H)	YIL041W	B2	GVP36	07_23_22	0.1455227647623201	0.9997296690200026
Y55	Maltose 2% (48H)	YIL042C	B2	PKP1	07_23_18	-0.053506291276966066	0.9997296690200026
Y55	Maltose 2% (48H)	YIL043C	B2	CBR1	07_23_14	0.1187970430678522	0.9997296690200026
Y55	Maltose 2% (48H)	YIL044C	B2	AGE2	07_23_10	-0.8542541148677735	0.9273363050365501
Y55	Maltose 2% (48H)	YIL045W	B2	PIG2	07_23_06	-0.521620827195272	0.9997296690200026
Y55	Maltose 2% (48H)	YIL047C	B2	SYG1	07_27_46	0.07426316979151115	0.9997296690200026
Y55	Maltose 2% (48H)	YIL049W	B2	DFG10	07_27_42	0.08901115746185734	0.9997296690200026
Y55	Maltose 2% (48H)	YIL050W	B2	PCL7	07_27_38	0.10252637355361964	0.9997296690200026
Y55	Maltose 2% (48H)	YIL052C	B2	RPL34B	07_27_34	-0.6723602355302435	0.9787872810240834
Y55	Maltose 2% (48H)	YIL053W	B2	GPP1	07_27_30	-0.5603199299068752	0.9972062104794184
Y55	Maltose 2% (48H)	YIL054W	B2		07_27_26	0.16532459354402165	0.9997296690200026
Y55	Maltose 2% (48H)	YIL055C	B2		07_27_22	1.2303130002378466	0.7191554240012769
Y55	Maltose 2% (48H)	YIL056W	B2	VHR1	07_27_18	-0.7614558413276395	0.9604698318224334
Y55	Maltose 2% (48H)	YIL057C	B2	RGI2	07_27_14	-0.7829126833656176	0.9526934602350152
Y55	Maltose 2% (48H)	YIL058W	B2		07_27_10	0.4741861100631107	0.9997296690200026
Y55	Maltose 2% (48H)	YIL059C	B2		07_27_06	0.7828708944985472	0.9526934602350152
Y55	Maltose 2% (48H)	YIL060W	B2		07_06_43	0.05133327018929286	0.9997296690200026
Y55	Maltose 2% (48H)	YIL064W	B2	EFM4	07_06_39	-0.0854364681245231	0.9997296690200026
Y55	Maltose 2% (48H)	YIL066C	B2	RNR3	07_06_31	0.3362105888140275	0.9997296690200026
Y55	Maltose 2% (48H)	YIL067C	B2		07_06_27	-1.793362265525273	0.2979018599487531
Y55	Maltose 2% (48H)	YIL070C	B2	MAM33	07_06_23	-0.09166213871665094	0.9997296690200026
Y55	Maltose 2% (48H)	YIL071C	B2	PCI8	07_06_19	-0.29183255318780393	0.9997296690200026
Y55	Maltose 2% (48H)	YIL072W	B2	HOP1	07_06_15	-0.13315413071080845	0.9997296690200026
Y55	Maltose 2% (48H)	YIL073C	B2	SPO22	07_06_11	-0.11945695892700935	0.9997296690200026
Y55	Maltose 2% (48H)	YIL074C	B2	SER33	07_06_07	0.2888359431782803	0.9997296690200026
Y55	Maltose 2% (48H)	YIL076W	B2	SEC28	07_06_03	0.7334546885861197	0.9654568130652984
Y55	Maltose 2% (48H)	YIL077C	B2		07_10_43	-0.18866367580297325	0.9997296690200026
Y55	Maltose 2% (48H)	YIL079C	B2	AIR1	07_10_39	-1.119185084878854	0.7945585530868062
Y55	Maltose 2% (48H)	YIL084C	B2	SDS3	07_10_35	-0.30519802583922984	0.9997296690200026
Y55	Maltose 2% (48H)	YIL085C	B2	KTR7	09_11_42	0.886794583294841	0.915401459192944
Y55	Maltose 2% (48H)	YIL087C	B2	AIM19	07_10_27	1.1833553726714086	0.7526594393488968
Y55	Maltose 2% (48H)	YIL088C	B2	AVT7	07_10_23	0.14563333113977786	0.9997296690200026
Y55	Maltose 2% (48H)	YIL089W	B2		07_10_19	-1.0066981607386682	0.8612949910414991
Y55	Maltose 2% (48H)	YIL090W	B2	ICE2	07_10_15	-1.5541436371821973	0.4605098258255799
Y55	Maltose 2% (48H)	YIL092W	B2		07_10_11	-0.7324813562239327	0.9654568130652984
Y55	Maltose 2% (48H)	YIL093C	B2	RSM25	07_10_07	-0.2099437857572986	0.9997296690200026
Y55	Maltose 2% (48H)	YIL094C	B2	LYS12	09_11_38	0.03579216464600187	0.9997296690200026
Y55	Maltose 2% (48H)	YIL095W	B2	PRK1	07_10_03	-0.049650397688302365	0.9997296690200026
Y55	Maltose 2% (48H)	YIL096C	B2	BMT5	07_14_43	-0.5543650163493092	0.9972062104794184
Y55	Maltose 2% (48H)	YIL097W	B2	FYV10	07_14_39	0.2940534573523289	0.9997296690200026
Y55	Maltose 2% (48H)	YIL098C	B2	FMC1	07_14_35	-0.601601236362885	0.9898884074592736
Y55	Maltose 2% (48H)	YIL099W	B2	SGA1	07_14_31	-0.21129582972731328	0.9997296690200026
Y55	Maltose 2% (48H)	YIL100W	B2		07_14_27	-1.048164905292304	0.8334471247775432
Y55	Maltose 2% (48H)	YIL101C	B2	XBP1	07_14_23	0.15265734321323435	0.9997296690200026
Y55	Maltose 2% (48H)	YIL102C	B2		09_11_34	0.08505775651669545	0.9997296690200026
Y55	Maltose 2% (48H)	YIL103W	B2	DPH1	07_14_19	0.5118239496713992	0.9997296690200026
Y55	Maltose 2% (48H)	YIL105C	B2	SLM1	07_14_15	1.9210760081043217	0.2251763428261028
Y55	Maltose 2% (48H)	YIL107C	B2	PFK26	07_14_11	0.6285063019451976	0.9878124779296714
Y55	Maltose 2% (48H)	YIL108W	B2		07_14_07	-0.4788664631750224	0.9997296690200026
Y55	Maltose 2% (48H)	YIL111W	B2	COX5B	09_11_30	-0.5907117540853943	0.9916622805391538
Y55	Maltose 2% (48H)	YIL112W	B2	HOS4	07_18_43	0.12070366012795007	0.9997296690200026
Y55	Maltose 2% (48H)	YIL113W	B2	SDP1	07_18_39	0.08046185174032251	0.9997296690200026
Y55	Maltose 2% (48H)	YIL114C	B2	POR2	07_18_35	0.2219276139912015	0.9997296690200026
Y55	Maltose 2% (48H)	YIL116W	B2	HIS5	07_18_31	0.27884666274560305	0.9997296690200026
Y55	Maltose 2% (48H)	YIL117C	B2	PRM5	07_18_27	0.675364680952343	0.9787872810240834
Y55	Maltose 2% (48H)	YIL119C	B2	RPI1	07_18_23	-0.3594225632689725	0.9997296690200026
Y55	Maltose 2% (48H)	YIL120W	B2	QDR1	07_18_19	-1.099091604629055	0.8059197930161311
Y55	Maltose 2% (48H)	YIL122W	B2	POG1	09_11_26	-0.23795538571558605	0.9997296690200026
Y55	Maltose 2% (48H)	YIL123W	B2	SIM1	07_18_15	0.03635022014167436	0.9997296690200026
Y55	Maltose 2% (48H)	YIL124W	B2	AYR1	07_18_11	-0.9284058476804296	0.8964318183128411
Y55	Maltose 2% (48H)	YIL125W	B2	KGD1	09_07_24	0.4460099664407328	0.9997296690200026
Y55	Maltose 2% (48H)	YIL128W	B2	MET18	07_18_07	-0.21040955750485674	0.9997296690200026
Y55	Maltose 2% (48H)	YIL130W	B2	ASG1	07_18_03	0.4476362498508985	0.9997296690200026
Y55	Maltose 2% (48H)	YIL131C	B2	FKH1	09_11_22	-1.4104796064031235	0.5790697025719385
Y55	Maltose 2% (48H)	YIL132C	B2	CSM2	07_22_43	0.13265875851574194	0.9997296690200026
Y55	Maltose 2% (48H)	YIL133C	B2	RPL16A	07_22_39	-0.9165769864952468	0.9027649978876552
Y55	Maltose 2% (48H)	YIL134W	B2	FLX1	07_22_35	-1.4396090585555503	0.553440839791668
Y55	Maltose 2% (48H)	YIL135C	B2	VHS2	07_22_31	-0.8660324811719123	0.9219287823428192
Y55	Maltose 2% (48H)	YIL136W	B2	OM45	09_11_18	1.379476620043696	0.6048974662076145
Y55	Maltose 2% (48H)	YIL137C	B2	TMA108	07_22_27	-0.037074560504232086	0.9997296690200026
Y55	Maltose 2% (48H)	YIL138C	B2	TPM2	07_22_23	0.2183268066119481	0.9997296690200026
Y55	Maltose 2% (48H)	YIL139C	B2	REV7	07_22_19	-0.29404649254115045	0.9997296690200026
Y55	Maltose 2% (48H)	YIL140W	B2	AXL2	07_22_15	-1.261493589282324	0.6954276531125758
Y55	Maltose 2% (48H)	YIL141W	B2		07_22_11	0.1474032637804989	0.9997296690200026
Y55	Maltose 2% (48H)	YIL145C	B2	PAN6	07_22_07	-0.7154297572563177	0.9699983208171692
Y55	Maltose 2% (48H)	YIL146C	B2	ATG32	07_22_03	0.20674345502080554	0.9997296690200026
Y55	Maltose 2% (48H)	YIL148W	B2	RPL40A	07_26_43	0.5613306981291463	0.9972062104794184
Y55	Maltose 2% (48H)	YIL149C	B2	MLP2	07_26_39	-0.5029055089574072	0.9997296690200026
Y55	Maltose 2% (48H)	YIL151C	B2	ESL1	09_11_14	-1.6418967756249487	0.3956479911349775
Y55	Maltose 2% (48H)	YIL152W	B2		07_26_35	1.147847024080928	0.778129360786567
Y55	Maltose 2% (48H)	YIL153W	B2	RRD1	07_26_31	-0.6587475120819829	0.9815017864808152
Y55	Maltose 2% (48H)	YIL154C	B2	IMP2'	07_26_27	-1.0406385562126024	0.8389602668233029
Y55	Maltose 2% (48H)	YIL155C	B2	GUT2	07_26_23	-1.3802357844621458	0.6045580891463737
Y55	Maltose 2% (48H)	YIL156W	B2	UBP7	07_26_19	0.9038000403883988	0.9102946844811078
Y55	Maltose 2% (48H)	YIL157C	B2	COA1	07_26_15	0.3893207564552197	0.9997296690200026
Y55	Maltose 2% (48H)	YIL158W	B2	AIM20	09_11_10	-0.2610628880028545	0.9997296690200026
Y55	Maltose 2% (48H)	YIL159W	B2	BNR1	07_26_11	-0.2686275435440373	0.9997296690200026
Y55	Maltose 2% (48H)	YIL160C	B2	POT1	07_26_07	-0.019330833425759524	0.9997296690200026
Y55	Maltose 2% (48H)	YIL161W	B2		07_26_03	0.2268839477460587	0.9997296690200026
Y55	Maltose 2% (48H)	YIL162W	B2	SUC2	07_30_43	0.3944616577063056	0.9997296690200026
Y55	Maltose 2% (48H)	YIL163C	B2		07_30_39	0.5808878879182051	0.9943548506533932
Y55	Maltose 2% (48H)	YIL164C	B2	NIT1	07_30_35	0.531772039487848	0.9989849925746086
Y55	Maltose 2% (48H)	YIL165C	B2		07_30_31	-0.14374586731042072	0.9997296690200026
Y55	Maltose 2% (48H)	YIL166C	B2		07_30_27	-0.4266155791129701	0.9997296690200026
Y55	Maltose 2% (48H)	YIL167W	B2		07_30_23	-0.3933133344632603	0.9997296690200026
Y55	Maltose 2% (48H)	YIL168W	B2		07_30_19	-0.8298145924426283	0.9367922129320452
Y55	Maltose 2% (48H)	YIL170W	B2		07_30_15	-0.2796441336255344	0.9997296690200026
Y55	Maltose 2% (48H)	YIL173W	B2	VTH1	07_30_11	0.3911437957811764	0.9997296690200026
Y55	Maltose 2% (48H)	YIR001C	B2	SGN1	07_30_07	-0.5431917180162973	0.9986571114833392
Y55	Maltose 2% (48H)	YIR002C	B2	MPH1	07_30_03	0.6808189987064586	0.9785376627265944
Y55	Maltose 2% (48H)	YIR003W	B2	AIM21	07_06_45	-0.1805435765703098	0.9997296690200026
Y55	Maltose 2% (48H)	YIR004W	B2	DJP1	09_11_06	-1.2864537313430573	0.6786857772122473
Y55	Maltose 2% (48H)	YIR005W	B2	IST3	07_06_41	-0.3086656312046956	0.9997296690200026
Y55	Maltose 2% (48H)	YIR007W	B2	EGH1	07_06_37	-1.0214522426187953	0.8538247009038114
Y55	Maltose 2% (48H)	YIR009W	B2	MSL1	07_06_33	-0.2174039691308049	0.9997296690200026
Y55	Maltose 2% (48H)	YIR013C	B2	GAT4	07_06_29	-0.4557058542025183	0.9997296690200026
Y55	Maltose 2% (48H)	YIR014W	B2		07_06_25	-0.4325939989082632	0.9997296690200026
Y55	Maltose 2% (48H)	YIR016W	B2		07_06_21	-0.2194403057991012	0.9997296690200026
Y55	Maltose 2% (48H)	YIR017C	B2	MET28	07_06_17	-0.424446040430886	0.9997296690200026
Y55	Maltose 2% (48H)	YIR018W	B2	YAP5	07_06_13	-1.4175140656933476	0.5729768894050874
Y55	Maltose 2% (48H)	YIR019C	B2	FLO11	07_06_09	-0.9723686064401382	0.8772647081829893
Y55	Maltose 2% (48H)	YIR020C	B2		07_06_05	-0.6749833575403235	0.9787872810240834
Y55	Maltose 2% (48H)	YIR020W-B	B2		07_10_45	-1.079241022169105	0.8175896564425968
Y55	Maltose 2% (48H)	YIR023W	B2	DAL81	07_10_41	-1.4165529217507231	0.573748504245871
Y55	Maltose 2% (48H)	YIR024C	B2	INA22	07_10_37	-1.6687844291793157	0.3771585469340832
Y55	Maltose 2% (48H)	YIR025W	B2	MND2	07_10_33	-0.14827560638059847	0.9997296690200026
Y55	Maltose 2% (48H)	YIR028W	B2	DAL4	07_10_25	-1.2266033676839299	0.7213412850116835
Y55	Maltose 2% (48H)	YIR029W	B2	DAL2	07_10_21	-0.3077741353738553	0.9997296690200026
Y55	Maltose 2% (48H)	YIR030C	B2	DCG1	07_10_17	-0.795237787347264	0.9470460896631858
Y55	Maltose 2% (48H)	YIR031C	B2	DAL7	07_10_13	-0.7312912441138169	0.9657065370206276
Y55	Maltose 2% (48H)	YIR032C	B2	DAL3	07_10_09	-0.2698994921854999	0.9997296690200026
Y55	Maltose 2% (48H)	YIR033W	B2	MGA2	07_10_05	0.3318836998694217	0.9997296690200026
Y55	Maltose 2% (48H)	YIR034C	B2	LYS1	07_14_45	-0.20911671442985888	0.9997296690200026
Y55	Maltose 2% (48H)	YIR035C	B2		07_14_41	0.3286912045455045	0.9997296690200026
Y55	Maltose 2% (48H)	YIR036C	B2	IRC24	07_14_37	-0.4274922747200561	0.9997296690200026
Y55	Maltose 2% (48H)	YIR037W	B2	HYR1	07_14_33	-0.08046185174032251	0.9997296690200026
Y55	Maltose 2% (48H)	YIR038C	B2	GTT1	07_14_29	-0.6943690388541132	0.9741125665569028
Y55	Maltose 2% (48H)	YIR039C	B2	YPS6	07_14_25	0.316600292339733	0.9997296690200026
Y55	Maltose 2% (48H)	YIR042C	B2		07_14_21	-0.8096453698712641	0.9436145795294028
Y55	Maltose 2% (48H)	YIR043C	B2		07_14_17	-0.3669898306143473	0.9997296690200026
Y55	Maltose 2% (48H)	YIR044C	B2		07_14_13	-4.85698507640373	7.69749708647971e-08
Y55	Maltose 2% (48H)	YJL004C	B2	SYS1	07_14_09	0.873428240042018	0.918766233128606
Y55	Maltose 2% (48H)	YJL007C	B2		07_14_05	2.5966757514339376	0.02904466129084108
Y55	Maltose 2% (48H)	YJL012C	B2	VTC4	07_18_45	-1.4985418083419182	0.5083819313326131
Y55	Maltose 2% (48H)	YJL013C	B2	MAD3	07_18_41	-0.14189409813835305	0.9997296690200026
Y55	Maltose 2% (48H)	YJL016W	B2	TPH3	07_18_37	-0.3626063525789168	0.9997296690200026
Y55	Maltose 2% (48H)	YJL017W	B2		07_18_33	0.047505235845342934	0.9997296690200026
Y55	Maltose 2% (48H)	YJL020C	B2	BBC1	07_18_29	0.14842273801674302	0.9997296690200026
Y55	Maltose 2% (48H)	YJL021C	B2		07_18_25	0.962710154538437	0.881008923646124
Y55	Maltose 2% (48H)	YJL022W	B2		07_18_21	-1.26016069854305	0.6960059666328547
Y55	Maltose 2% (48H)	YJL023C	B2	PET130	07_18_17	-1.7446146814859758	0.3256817843423143
Y55	Maltose 2% (48H)	YJL024C	B2	APS3	07_18_13	-0.6105249006852609	0.989823025181081
Y55	Maltose 2% (48H)	YJL027C	B2		07_18_09	0.07453740923166223	0.9997296690200026
Y55	Maltose 2% (48H)	YJL028W	B2		07_18_05	-0.15914593542734828	0.9997296690200026
Y55	Maltose 2% (48H)	YJL029C	B2	VPS53	09_15_26	0.6193301632176033	0.9892647767686208
Y55	Maltose 2% (48H)	YJL030W	B2	MAD2	07_22_45	0.10374608611124392	0.9997296690200026
Y55	Maltose 2% (48H)	YJL036W	B2	SNX4	07_22_41	-0.4387726570249366	0.9997296690200026
Y55	Maltose 2% (48H)	YJL037W	B2	IRC18	07_22_37	-1.1774492127920917	0.7584776468903568
Y55	Maltose 2% (48H)	YJL038C	B2	LOH1	07_22_33	-1.186097767072919	0.751687863647776
Y55	Maltose 2% (48H)	YJL042W	B2	MHP1	07_22_29	-0.6175558775698957	0.9893159469582072
Y55	Maltose 2% (48H)	YJL043W	B2		07_22_25	0.3626359530264252	0.9997296690200026
Y55	Maltose 2% (48H)	YJL044C	B2	GYP6	07_22_21	-0.4585187673172106	0.9997296690200026
Y55	Maltose 2% (48H)	YJL045W	B2		07_22_17	-0.3600694201071701	0.9997296690200026
Y55	Maltose 2% (48H)	YJL046W	B2	AIM22	07_22_13	-0.019356951467678674	0.9997296690200026
Y55	Maltose 2% (48H)	YJL047C	B2	RTT101	07_22_09	0.11039486898246197	0.9997296690200026
Y55	Maltose 2% (48H)	YJL048C	B2	UBX6	07_22_05	-0.17432051778237387	0.9997296690200026
Y55	Maltose 2% (48H)	YJL049W	B2	CHM7	07_26_45	-1.3646990319258416	0.6178183487719809
Y55	Maltose 2% (48H)	YJL051W	B2	IRC8	07_26_41	-1.2004818433591922	0.7413015430987754
Y55	Maltose 2% (48H)	YJL053W	B2	PEP8	07_26_37	0.7406249616943236	0.9642799972063713
Y55	Maltose 2% (48H)	YJL055W	B2		07_26_33	-0.2401066417683265	0.9997296690200026
Y55	Maltose 2% (48H)	YJL057C	B2	IKS1	07_26_29	-0.5003398466395494	0.9997296690200026
Y55	Maltose 2% (48H)	YJL058C	B2	BIT61	07_26_25	-0.12344779573225535	0.9997296690200026
Y55	Maltose 2% (48H)	YJL059W	B2	YHC3	07_26_21	0.20615231667203548	0.9997296690200026
Y55	Maltose 2% (48H)	YJL060W	B2	BNA3	07_26_17	-1.233483730526831	0.7166578193142097
Y55	Maltose 2% (48H)	YJL062W	B2	LAS21	07_26_13	-0.35386290274578297	0.9997296690200026
Y55	Maltose 2% (48H)	YJL064W	B2		07_26_09	0.5045901226611922	0.9997296690200026
Y55	Maltose 2% (48H)	YJL065C	B2	DLS1	07_26_05	0.7725194438845912	0.9555007956551032
Y55	Maltose 2% (48H)	YJL066C	B2	MPM1	07_30_45	-0.11288130657316492	0.9997296690200026
Y55	Maltose 2% (48H)	YJL067W	B2		07_30_41	-0.23690282862624426	0.9997296690200026
Y55	Maltose 2% (48H)	YJL068C	B2		07_30_37	-0.15166921062729324	0.9997296690200026
Y55	Maltose 2% (48H)	YJL070C	B2		07_30_33	-0.5927968444319398	0.9912758277827446
Y55	Maltose 2% (48H)	YJL073W	B2	JEM1	07_30_25	-0.6670138723493938	0.9801040601674827
Y55	Maltose 2% (48H)	YJL077C	B2	ICS3	07_30_21	-0.054174913150096295	0.9997296690200026
Y55	Maltose 2% (48H)	YJL078C	B2	PRY3	07_30_17	0.187229795301612	0.9997296690200026
Y55	Maltose 2% (48H)	YJL079C	B2	PRY1	09_25_10	1.0001024845526856	0.8647959006664854
Y55	Maltose 2% (48H)	YJL082W	B2	IML2	09_25_06	-1.3185893701203784	0.656644673571074
Y55	Maltose 2% (48H)	YJL083W	B2	TAX4	07_30_13	1.1674486145412497	0.7649773089831836
Y55	Maltose 2% (48H)	YJL084C	B2	ALY2	07_30_09	0.16465335986669954	0.9997296690200026
Y55	Maltose 2% (48H)	YJL088W	B2	ARG3	07_30_05	0.21498979145607824	0.9997296690200026
Y55	Maltose 2% (48H)	YJL092W	B2	SRS2	09_29_46	0.06061910469294768	0.9997296690200026
Y55	Maltose 2% (48H)	YJL093C	B2	TOK1	07_04_39	0.9084777816961188	0.9068973849440384
Y55	Maltose 2% (48H)	YJL094C	B2	KHA1	07_04_35	0.1022486517078794	0.9997296690200026
Y55	Maltose 2% (48H)	YJL095W	B2	BCK1	07_04_31	0.4239532800400114	0.9997296690200026
Y55	Maltose 2% (48H)	YJL098W	B2	SAP185	07_04_27	-0.3534511082848577	0.9997296690200026
Y55	Maltose 2% (48H)	YJL099W	B2	CHS6	07_04_23	0.15135927652985265	0.9997296690200026
Y55	Maltose 2% (48H)	YJL100W	B2	LSB6	07_04_19	0.33063961047267304	0.9997296690200026
Y55	Maltose 2% (48H)	YJL101C	B2	GSH1	07_04_15	-0.016154879528390998	0.9997296690200026
Y55	Maltose 2% (48H)	YJL103C	B2	GSM1	09_15_22	-1.3915152961656292	0.5938727664788517
Y55	Maltose 2% (48H)	YJL105W	B2	SET4	07_04_11	0.3078638073177776	0.9997296690200026
Y55	Maltose 2% (48H)	YJL106W	B2	IME2	09_29_42	-0.30474183070704197	0.9997296690200026
Y55	Maltose 2% (48H)	YJL107C	B2		09_29_38	-0.04481159512208135	0.9997296690200026
Y55	Maltose 2% (48H)	YJL108C	B2	PRM10	07_04_07	0.4980562591744184	0.9997296690200026
Y55	Maltose 2% (48H)	YJL110C	B2	GZF3	07_04_03	-0.6675423273975578	0.9801040601674827
Y55	Maltose 2% (48H)	YJL112W	B2	MDV1	07_08_43	-0.11406619507489699	0.9997296690200026
Y55	Maltose 2% (48H)	YJL115W	B2	ASF1	07_08_39	0.4759142538367613	0.9997296690200026
Y55	Maltose 2% (48H)	YJL116C	B2	NCA3	07_08_35	0.438125800186739	0.9997296690200026
Y55	Maltose 2% (48H)	YJL117W	B2	PHO86	09_29_34	-1.187636119741957	0.7505705634434013
Y55	Maltose 2% (48H)	YJL119C	B2		09_29_30	0.459553041777209	0.9997296690200026
Y55	Maltose 2% (48H)	YJL120W	B2		09_29_26	0.9856235127141068	0.8718307204171659
Y55	Maltose 2% (48H)	YJL121C	B2	RPE1	07_08_31	-0.8346664540298089	0.9355234345768472
Y55	Maltose 2% (48H)	YJL122W	B2	ALB1	07_08_27	0.07816694645702663	0.9997296690200026
Y55	Maltose 2% (48H)	YJL123C	B2	MTC1	07_08_23	-1.7602036701061183	0.31619726784546426
Y55	Maltose 2% (48H)	YJL124C	B2	LSM1	07_08_19	-0.7217242053588325	0.9681161904689956
Y55	Maltose 2% (48H)	YJL126W	B2	NIT2	07_08_15	-0.459139506113489	0.9997296690200026
Y55	Maltose 2% (48H)	YJL128C	B2	PBS2	07_08_11	1.005449718334933	0.8614466283675859
Y55	Maltose 2% (48H)	YJL131C	B2	AIM23	07_08_03	0.9231500270448996	0.898467772066984
Y55	Maltose 2% (48H)	YJL132W	B2		07_12_43	-0.13429287733848333	0.9997296690200026
Y55	Maltose 2% (48H)	YJL133W	B2	MRS3	07_12_39	-0.1692962771185269	0.9997296690200026
Y55	Maltose 2% (48H)	YJL134W	B2	LCB3	07_12_35	-0.002501237814457176	0.9997296690200026
Y55	Maltose 2% (48H)	YJL135W	B2		07_12_31	1.0476468974609072	0.8336098835141227
Y55	Maltose 2% (48H)	YJL136C	B2	RPS21B	07_12_27	-0.7326232642516934	0.9654568130652984
Y55	Maltose 2% (48H)	YJL137C	B2	GLG2	07_12_23	-0.03258225729413846	0.9997296690200026
Y55	Maltose 2% (48H)	YJL138C	B2	TIF2	07_12_19	-0.8889110152916896	0.9147694989328492
Y55	Maltose 2% (48H)	YJL139C	B2	YUR1	07_12_15	1.1009564328220824	0.8048749537104251
Y55	Maltose 2% (48H)	YJL141C	B2	YAK1	07_12_11	0.16101337542456748	0.9997296690200026
Y55	Maltose 2% (48H)	YJL142C	B2	IRC9	07_12_07	0.8363362675098398	0.9349615972980642
Y55	Maltose 2% (48H)	YJL144W	B2		07_12_03	1.5187336665496125	0.490357547471736
Y55	Maltose 2% (48H)	YJL145W	B2	SFH5	07_16_43	0.24854363990960904	0.9997296690200026
Y55	Maltose 2% (48H)	YJL146W	B2	IDS2	07_16_39	-1.9966651038239287	0.18574194167305608
Y55	Maltose 2% (48H)	YJL147C	B2	MRX5	07_16_35	-0.2626769829934578	0.9997296690200026
Y55	Maltose 2% (48H)	YJL148W	B2	RPA34	07_16_31	0.2658294306530992	0.9997296690200026
Y55	Maltose 2% (48H)	YJL149W	B2	DAS1	07_16_27	-0.057537175746488076	0.9997296690200026
Y55	Maltose 2% (48H)	YJL150W	B2		07_16_23	-0.20217279768495444	0.9997296690200026
Y55	Maltose 2% (48H)	YJL151C	B2	SNA3	07_16_19	-0.37386061684187816	0.9997296690200026
Y55	Maltose 2% (48H)	YJL152W	B2		07_16_15	-1.0593164385903828	0.8268182252191153
Y55	Maltose 2% (48H)	YJL153C	B2	INO1	07_16_11	0.3831090154854488	0.9997296690200026
Y55	Maltose 2% (48H)	YJL154C	B2	VPS35	07_16_07	-0.04092523048451197	0.9997296690200026
Y55	Maltose 2% (48H)	YJL155C	B2	FBP26	07_16_03	0.8923255139719196	0.9137398710373636
Y55	Maltose 2% (48H)	YJL157C	B2	FAR1	07_20_43	-0.6471354306447294	0.9831956881862792
Y55	Maltose 2% (48H)	YJL158C	B2	CIS3	07_20_39	0.05375441267519801	0.9997296690200026
Y55	Maltose 2% (48H)	YJL159W	B2	HSP150	07_20_35	0.2394571731259369	0.9997296690200026
Y55	Maltose 2% (48H)	YJL160C	B2	PIR5	07_20_31	0.1933100754603899	0.9997296690200026
Y55	Maltose 2% (48H)	YJL161W	B2	FMP33	07_20_27	0.1392196106458322	0.9997296690200026
Y55	Maltose 2% (48H)	YJL162C	B2	JJJ2	07_20_23	0.7850552334043853	0.9512279248257058
Y55	Maltose 2% (48H)	YJL163C	B2		07_20_19	0.05622430883935218	0.9997296690200026
Y55	Maltose 2% (48H)	YJL164C	B2	TPK1	07_20_15	-0.4076443040642974	0.9997296690200026
Y55	Maltose 2% (48H)	YJL165C	B2	HAL5	07_20_11	0.26412653431997063	0.9997296690200026
Y55	Maltose 2% (48H)	YJL168C	B2	SET2	07_20_07	-0.6176934325906699	0.9893159469582072
Y55	Maltose 2% (48H)	YJL169W	B2		07_20_03	-0.3922677421850971	0.9997296690200026
Y55	Maltose 2% (48H)	YJL170C	B2	ASG7	07_24_43	0.8609795106619543	0.9240240941608338
Y55	Maltose 2% (48H)	YJL171C	B2	TOH1	07_24_39	-0.31151598017947196	0.9997296690200026
Y55	Maltose 2% (48H)	YJL172W	B2	CPS1	07_24_35	-0.3488395326833333	0.9997296690200026
Y55	Maltose 2% (48H)	YJL175W	B2		07_24_31	-0.01979051096353656	0.9997296690200026
Y55	Maltose 2% (48H)	YJL176C	B2	SWI3	07_24_27	-0.05234752081715316	0.9997296690200026
Y55	Maltose 2% (48H)	YJL177W	B2	RPL17B	09_03_16	0.010520347285033241	0.9997296690200026
Y55	Maltose 2% (48H)	YJL178C	B2	ATG27	07_24_23	0.5483813729456322	0.9972135523275572
Y55	Maltose 2% (48H)	YJL181W	B2	RBH1	07_24_19	0.3443124054173476	0.9997296690200026
Y55	Maltose 2% (48H)	YJL182C	B2		07_24_15	0.009500002447391824	0.9997296690200026
Y55	Maltose 2% (48H)	YJL183W	B2	MNN11	07_24_11	-0.5797691651226683	0.9948658059076894
Y55	Maltose 2% (48H)	YJL185C	B2	ATG36	07_24_07	0.04961035002402634	0.9997296690200026
Y55	Maltose 2% (48H)	YJL186W	B2	MNN5	07_24_03	-0.24297266156825445	0.9997296690200026
Y55	Maltose 2% (48H)	YJL187C	B2	SWE1	07_28_43	0.3292475188383823	0.9997296690200026
Y55	Maltose 2% (48H)	YJL188C	B2	BUD19	07_28_39	0.692741014241153	0.9741125665569028
Y55	Maltose 2% (48H)	YJL190C	B2	RPS22A	07_28_35	0.10483085545228588	0.9997296690200026
Y55	Maltose 2% (48H)	YJL191W	B2	RPS14B	07_28_31	-0.7549698609177173	0.9610265149715992
Y55	Maltose 2% (48H)	YJL192C	B2	SOP4	07_28_27	0.4683791987430866	0.9997296690200026
Y55	Maltose 2% (48H)	YJL193W	B2		07_28_23	0.10799549153148948	0.9997296690200026
Y55	Maltose 2% (48H)	YJL196C	B2	ELO1	07_28_19	-0.04060920217729026	0.9997296690200026
Y55	Maltose 2% (48H)	YJL197W	B2	UBP12	07_28_15	-0.07655285146642321	0.9997296690200026
Y55	Maltose 2% (48H)	YJL198W	B2	PHO90	07_28_11	0.30804576300981434	0.9997296690200026
Y55	Maltose 2% (48H)	YJL199C	B2	MBB1	07_28_07	-0.9509640004859984	0.8862483852942004
Y55	Maltose 2% (48H)	YJL201W	B2	ECM25	07_28_03	0.026040558394788933	0.9997296690200026
Y55	Maltose 2% (48H)	YJL204C	B2	RCY1	07_04_45	0.7523441271034456	0.961425813917824
Y55	Maltose 2% (48H)	YJL206C	B2		07_04_41	0.5947173911143946	0.990862587794448
Y55	Maltose 2% (48H)	YJL206C-A	B2		07_04_37	0.5805039527019936	0.9943548506533932
Y55	Maltose 2% (48H)	YJL207C	B2	LAA1	07_04_33	0.2401458188312053	0.9997296690200026
Y55	Maltose 2% (48H)	YJL208C	B2	NUC1	07_04_29	0.10191172896712236	0.9997296690200026
Y55	Maltose 2% (48H)	YJL210W	B2	PEX2	07_04_25	-0.6478284293569839	0.9829111603236792
Y55	Maltose 2% (48H)	YJL211C	B2		07_04_21	-0.5122653445798327	0.9997296690200026
Y55	Maltose 2% (48H)	YJL212C	B2	OPT1	07_04_17	-0.3012881549639332	0.9997296690200026
Y55	Maltose 2% (48H)	YJL213W	B2		07_04_13	-1.849169556295316	0.26585951494242466
Y55	Maltose 2% (48H)	YJL214W	B2	HXT8	07_04_09	-0.2553169187806417	0.9997296690200026
Y55	Maltose 2% (48H)	YJL215C	B2		07_04_05	-1.11741602283953	0.7946110697076112
Y55	Maltose 2% (48H)	YJL216C	B2	IMA5	07_08_45	-0.08961361362879235	0.9997296690200026
Y55	Maltose 2% (48H)	YJL217W	B2	REE1	07_08_41	-0.12304906029228968	0.9997296690200026
Y55	Maltose 2% (48H)	YJL218W	B2		07_08_37	-1.381868162082093	0.6028589073771647
Y55	Maltose 2% (48H)	YJR001W	B2	AVT1	07_08_33	0.7944873289427873	0.9470460896631858
Y55	Maltose 2% (48H)	YJR003C	B2	MRX12	07_08_29	0.2168032541666645	0.9997296690200026
Y55	Maltose 2% (48H)	YJR005W	B2	APL1	07_08_25	-0.15403463462377084	0.9997296690200026
Y55	Maltose 2% (48H)	YJR008W	B2	MHO1	07_08_21	-4.6166538194749025	4.558943084833705e-07
Y55	Maltose 2% (48H)	YJR009C	B2	TDH2	07_08_17	0.3838673093025014	0.9997296690200026
Y55	Maltose 2% (48H)	YJR010C-A	B2	SPC1	07_08_13	-1.1029988637001598	0.8040352885205146
Y55	Maltose 2% (48H)	YJR010W	B2	MET3	07_08_09	-2.1534342974366347	0.11998585691966702
Y55	Maltose 2% (48H)	YJR011C	B2		07_08_05	0.8047473664100262	0.9447825405922392
Y55	Maltose 2% (48H)	YJR014W	B2	TMA22	07_12_45	-0.6604625968346739	0.9812242324031905
Y55	Maltose 2% (48H)	YJR015W	B2		07_12_41	-1.0447138413533872	0.8359136890238577
Y55	Maltose 2% (48H)	YJR019C	B2	TES1	07_12_37	-0.6592106720253493	0.9812736501279185
Y55	Maltose 2% (48H)	YJR020W	B2		07_12_33	-0.5971237333765455	0.9904002622767042
Y55	Maltose 2% (48H)	YJR021C	B2	REC107	07_12_29	-0.29593134456631576	0.9997296690200026
Y55	Maltose 2% (48H)	YJR024C	B2	MDE1	07_12_25	0.6181853223801472	0.9893159469582072
Y55	Maltose 2% (48H)	YJR025C	B2	BNA1	07_12_21	-0.1912833154074639	0.9997296690200026
Y55	Maltose 2% (48H)	YJR026W	B2		07_12_17	0.9957050768948982	0.8668519969189973
Y55	Maltose 2% (48H)	YJR030C	B2	RBH2	07_12_13	-0.010920823927793527	0.9997296690200026
Y55	Maltose 2% (48H)	YJR031C	B2	GEA1	07_12_09	0.6639302022001395	0.9812242324031905
Y55	Maltose 2% (48H)	YJR032W	B2	CPR7	07_12_05	-0.31659506873134924	0.9997296690200026
Y55	Maltose 2% (48H)	YJR033C	B2	RAV1	07_16_45	-1.4202817075353795	0.5702408410359148
Y55	Maltose 2% (48H)	YJR034W	B2	PET191	09_29_22	1.521686746489271	0.4874569357096986
Y55	Maltose 2% (48H)	YJR035W	B2	RAD26	07_16_41	0.17639516091215166	0.9997296690200026
Y55	Maltose 2% (48H)	YJR036C	B2	HUL4	07_16_37	0.2818284725313725	0.9997296690200026
Y55	Maltose 2% (48H)	YJR037W	B2		07_16_33	0.02332689383938933	0.9997296690200026
Y55	Maltose 2% (48H)	YJR038C	B2		07_16_29	0.7489287578218182	0.9615133910783548
Y55	Maltose 2% (48H)	YJR039W	B2		09_15_18	0.024708538256912323	0.9997296690200026
Y55	Maltose 2% (48H)	YJR040W	B2	GEF1	07_16_25	-0.8792865168444832	0.9175747294618432
Y55	Maltose 2% (48H)	YJR043C	B2	POL32	07_16_21	1.9039591140319088	0.2351401841098749
Y55	Maltose 2% (48H)	YJR044C	B2	VPS55	09_15_14	0.11183919670059088	0.9997296690200026
Y55	Maltose 2% (48H)	YJR047C	B2	ANB1	07_16_17	-0.4534910442477744	0.9997296690200026
Y55	Maltose 2% (48H)	YJR048W	B2	CYC1	07_16_13	0.33789955552479906	0.9997296690200026
Y55	Maltose 2% (48H)	YJR049C	B2	UTR1	07_16_09	-0.1519582502911985	0.9997296690200026
Y55	Maltose 2% (48H)	YJR050W	B2	ISY1	07_16_05	3.0352525231444814	0.004804599381424731
Y55	Maltose 2% (48H)	YJR051W	B2	OSM1	07_20_45	-1.4497062935614935	0.5454605839063329
Y55	Maltose 2% (48H)	YJR052W	B2	RAD7	07_20_41	0.011180263144190414	0.9997296690200026
Y55	Maltose 2% (48H)	YJR053W	B2	BFA1	07_20_37	0.10929355821487116	0.9997296690200026
Y55	Maltose 2% (48H)	YJR054W	B2	KCH1	07_20_33	-0.6085991303944224	0.9898543213537796
Y55	Maltose 2% (48H)	YJR058C	B2	APS2	07_20_29	0.6636272329138775	0.9812242324031905
Y55	Maltose 2% (48H)	YJR059W	B2	PTK2	07_20_25	1.3812448114816225	0.6034984733607666
Y55	Maltose 2% (48H)	YJR060W	B2	CBF1	07_20_21	-0.6399756047532933	0.9859740658143986
Y55	Maltose 2% (48H)	YJR061W	B2		07_20_17	0.17834182563652556	0.9997296690200026
Y55	Maltose 2% (48H)	YJR062C	B2	NTA1	07_20_13	0.3522766669998933	0.9997296690200026
Y55	Maltose 2% (48H)	YJR066W	B2	TOR1	09_15_10	-0.6751766310505252	0.9787872810240834
Y55	Maltose 2% (48H)	YJR069C	B2	HAM1	07_20_09	-0.18205494059603125	0.9997296690200026
Y55	Maltose 2% (48H)	YJR070C	B2	LIA1	07_20_05	-0.2351833908665669	0.9997296690200026
Y55	Maltose 2% (48H)	YJR073C	B2	OPI3	07_24_45	-0.3270022378347328	0.9997296690200026
Y55	Maltose 2% (48H)	YJR074W	B2	MOG1	07_24_41	0.11060468391921248	0.9997296690200026
Y55	Maltose 2% (48H)	YJR075W	B2	HOC1	07_24_37	-0.7245197064455788	0.9667407486175564
Y55	Maltose 2% (48H)	YJR077C	B2	MIR1	07_24_33	-3.6641932551869334	0.00020155895101917832
Y55	Maltose 2% (48H)	YJR078W	B2	BNA2	07_24_29	0.4398461085478136	0.9997296690200026
Y55	Maltose 2% (48H)	YJR079W	B2		07_24_25	-2.8120991023858743	0.01245002935049164
Y55	Maltose 2% (48H)	YJR080C	B2	AIM24	07_24_21	-0.1990664918993703	0.9997296690200026
Y55	Maltose 2% (48H)	YJR082C	B2	EAF6	07_24_17	0.4644353744132951	0.9997296690200026
Y55	Maltose 2% (48H)	YJR083C	B2	ACF4	07_24_13	0.08389463304989601	0.9997296690200026
Y55	Maltose 2% (48H)	YJR084W	B2		07_24_09	-0.4610043343065164	0.9997296690200026
Y55	Maltose 2% (48H)	YJR087W	B2		07_24_05	-0.2280966954925045	0.9997296690200026
Y55	Maltose 2% (48H)	YJR088C	B2	EMC2	07_28_45	-0.7139401582655288	0.9699983208171692
Y55	Maltose 2% (48H)	YJR091C	B2	JSN1	07_28_37	1.105991991304094	0.8023812434957621
Y55	Maltose 2% (48H)	YJR092W	B2	BUD4	07_28_33	0.1747331828446965	0.9997296690200026
Y55	Maltose 2% (48H)	YJR094C	B2	IME1	07_28_29	-0.23922820495844585	0.9997296690200026
Y55	Maltose 2% (48H)	YJR094W-A	B2	RPL43B	07_28_25	-1.5961353543784085	0.4306765640682212
Y55	Maltose 2% (48H)	YJR095W	B2	SFC1	07_28_21	0.007740517023438473	0.9997296690200026
Y55	Maltose 2% (48H)	YJR096W	B2		07_28_17	-0.3629807111797579	0.9997296690200026
Y55	Maltose 2% (48H)	YJR097W	B2	JJJ3	07_28_13	0.1911718784286089	0.9997296690200026
Y55	Maltose 2% (48H)	YJR098C	B2		07_28_09	0.32664267945764586	0.9997296690200026
Y55	Maltose 2% (48H)	YJR099W	B2	YUH1	07_28_05	-0.005647591264317325	0.9997296690200026
Y55	Maltose 2% (48H)	YJR103W	B2	URA8	07_06_40	-0.3721916739632445	0.9997296690200026
Y55	Maltose 2% (48H)	YJR106W	B2	ECM27	07_06_36	1.1589506743021556	0.7691713151537094
Y55	Maltose 2% (48H)	YJR107W	B2	LIH1	07_06_32	0.4595042880989598	0.9997296690200026
Y55	Maltose 2% (48H)	YJR108W	B2	ABM1	07_06_28	0.6565353139314312	0.9820708435582092
Y55	Maltose 2% (48H)	YJR109C	B2	CPA2	07_06_24	0.13582948880472664	0.9997296690200026
Y55	Maltose 2% (48H)	YJR109C	B2	CPA2	08_14_21	-0.5532428111481831	0.9972062104794184
Y55	Maltose 2% (48H)	YJR111C	B2	PXP2	07_06_16	0.3798695076860771	0.9997296690200026
Y55	Maltose 2% (48H)	YJR115W	B2		07_06_12	-0.3580713899003552	0.9997296690200026
Y55	Maltose 2% (48H)	YJR116W	B2	TDA4	07_06_08	0.2934771192273131	0.9997296690200026
Y55	Maltose 2% (48H)	YJR117W	B2	STE24	07_06_04	-1.2284638428699706	0.7203241156862356
Y55	Maltose 2% (48H)	YJR118C	B2	ILM1	07_10_44	-0.9558994398073204	0.8837596868088164
Y55	Maltose 2% (48H)	YJR119C	B2	JHD2	07_10_40	-0.17671554222635985	0.9997296690200026
Y55	Maltose 2% (48H)	YJR120W	B2		07_10_36	-5.252037872458807	3.486623532553324e-09
Y55	Maltose 2% (48H)	YJR121W	B2	ATP2	07_10_32	-0.5120938361045638	0.9997296690200026
Y55	Maltose 2% (48H)	YJR124C	B2		07_10_28	-0.5272074763617779	0.9991176977612384
Y55	Maltose 2% (48H)	YJR125C	B2	ENT3	07_10_24	-0.5090667550461344	0.9997296690200026
Y55	Maltose 2% (48H)	YJR126C	B2	VPS70	07_10_20	0.10846300448184222	0.9997296690200026
Y55	Maltose 2% (48H)	YJR127C	B2	RSF2	07_10_16	-1.0201271872920972	0.8551477176352166
Y55	Maltose 2% (48H)	YJR128W	B2		07_10_12	0.6284279478194403	0.9878124779296714
Y55	Maltose 2% (48H)	YJR129C	B2	EFM3	07_10_08	-1.6340239271891202	0.40165968622771203
Y55	Maltose 2% (48H)	YJR130C	B2	STR2	07_10_04	-0.1420978188653224	0.9997296690200026
Y55	Maltose 2% (48H)	YJR131W	B2	MNS1	07_14_44	-0.27441094862633425	0.9997296690200026
Y55	Maltose 2% (48H)	YJR133W	B2	XPT1	07_14_40	-0.6522528256580881	0.9822832847069494
Y55	Maltose 2% (48H)	YJR134C	B2	SGM1	07_14_36	-0.06292968080139506	0.9997296690200026
Y55	Maltose 2% (48H)	YJR135C	B2	MCM22	07_14_32	0.685490645804397	0.9769664468637026
Y55	Maltose 2% (48H)	YJR137C	B2	MET5	07_14_28	0.3853177312304116	0.9997296690200026
Y55	Maltose 2% (48H)	YJR139C	B2	HOM6	07_14_24	-0.3371586737356925	0.9997296690200026
Y55	Maltose 2% (48H)	YJR140C	B2	HIR3	07_14_20	0.1516813990468555	0.9997296690200026
Y55	Maltose 2% (48H)	YJR142W	B2		07_14_16	0.3149583381044159	0.9997296690200026
Y55	Maltose 2% (48H)	YJR145C	B2	RPS4A	07_14_12	1.4423627707752258	0.5510786042982437
Y55	Maltose 2% (48H)	YJR146W	B2		07_14_08	-0.1395408625614377	0.9997296690200026
Y55	Maltose 2% (48H)	YJR147W	B2	HMS2	07_14_04	0.3557225073304264	0.9997296690200026
Y55	Maltose 2% (48H)	YJR148W	B2	BAT2	07_18_44	-0.5994491097087471	0.9902700259442452
Y55	Maltose 2% (48H)	YJR149W	B2		07_18_40	0.6100539053293189	0.989823025181081
Y55	Maltose 2% (48H)	YJR150C	B2	DAN1	07_18_36	-1.992328638263953	0.18788941544855087
Y55	Maltose 2% (48H)	YJR152W	B2	DAL5	07_18_32	-0.4318931647834328	0.9997296690200026
Y55	Maltose 2% (48H)	YJR153W	B2	PGU1	07_18_28	-0.4065046868352252	0.9997296690200026
Y55	Maltose 2% (48H)	YJR154W	B2		07_18_24	-0.31160391092059986	0.9997296690200026
Y55	Maltose 2% (48H)	YKL001C	B2	MET14	07_18_20	0.833473730115501	0.935823194295022
Y55	Maltose 2% (48H)	YKL005C	B2	BYE1	07_18_16	-0.42430326180172795	0.9997296690200026
Y55	Maltose 2% (48H)	YKL007W	B2	CAP1	07_18_08	0.9227521622063308	0.8984723123817496
Y55	Maltose 2% (48H)	YKL008C	B2	LAC1	07_18_04	-0.6737227267170257	0.9787872810240834
Y55	Maltose 2% (48H)	YKL009W	B2	MRT4	07_22_44	0.16342581189649952	0.9997296690200026
Y55	Maltose 2% (48H)	YKL010C	B2	UFD4	07_22_40	0.19737317218161216	0.9997296690200026
Y55	Maltose 2% (48H)	YKL015W	B2	PUT3	07_22_36	-0.3531420447888145	0.9997296690200026
Y55	Maltose 2% (48H)	YKL017C	B2	HCS1	07_22_32	-0.0648293330503145	0.9997296690200026
Y55	Maltose 2% (48H)	YKL023W	B2		07_22_24	-0.008622436238908413	0.9997296690200026
Y55	Maltose 2% (48H)	YKL025C	B2	PAN3	07_22_20	0.1481493691779892	0.9997296690200026
Y55	Maltose 2% (48H)	YKL026C	B2	GPX1	07_22_16	0.12665509127992686	0.9997296690200026
Y55	Maltose 2% (48H)	YKL027W	B2	TCD2	07_22_12	-0.8712247479054392	0.9195882487222192
Y55	Maltose 2% (48H)	YKL029C	B2	MAE1	07_22_08	-0.09359400321727064	0.9997296690200026
Y55	Maltose 2% (48H)	YKL030W	B2		07_22_04	0.872061395848249	0.9195882487222192
Y55	Maltose 2% (48H)	YKL031W	B2		07_26_44	-0.7204914337802487	0.9681867384508032
Y55	Maltose 2% (48H)	YKL032C	B2	IXR1	07_26_40	-0.5306132690280351	0.9989849925746086
Y55	Maltose 2% (48H)	YKL033W-A	B2		07_26_36	-0.24271235175046035	0.9997296690200026
Y55	Maltose 2% (48H)	YKL034W	B2	TUL1	07_26_32	0.13556743778413782	0.9997296690200026
Y55	Maltose 2% (48H)	YKL037W	B2	AIM26	07_26_28	0.7972871830365201	0.9465402276943472
Y55	Maltose 2% (48H)	YKL038W	B2	RGT1	07_26_24	-1.2986543393248893	0.6687417231475146
Y55	Maltose 2% (48H)	YKL039W	B2	PTM1	07_26_20	-0.15624422097013085	0.9997296690200026
Y55	Maltose 2% (48H)	YKL040C	B2	NFU1	07_26_16	-0.6003876180150418	0.9899923513695276
Y55	Maltose 2% (48H)	YKL041W	B2	VPS24	07_26_12	-0.446332959559133	0.9997296690200026
Y55	Maltose 2% (48H)	YKL043W	B2	PHD1	07_26_08	-1.0160989146267672	0.8563314016723715
Y55	Maltose 2% (48H)	YKL044W	B2	MMO1	07_26_04	-0.10351015313257426	0.9997296690200026
Y55	Maltose 2% (48H)	YKL046C	B2	DCW1	07_30_44	-3.30054566333684	0.0014035644124620224
Y55	Maltose 2% (48H)	YKL047W	B2	ANR2	07_30_40	-0.24461374520217435	0.9997296690200026
Y55	Maltose 2% (48H)	YKL048C	B2	ELM1	07_30_36	-0.011151533298079346	0.9997296690200026
Y55	Maltose 2% (48H)	YKL050C	B2		07_30_32	-0.2730850226982388	0.9997296690200026
Y55	Maltose 2% (48H)	YKL051W	B2	SFK1	07_30_28	-0.14474009410614294	0.9997296690200026
Y55	Maltose 2% (48H)	YKL053C-A	B2	MDM35	07_30_24	-2.581601288239603	0.030726855297468488
Y55	Maltose 2% (48H)	YKL053W	B2		07_30_20	-1.5646387370267087	0.45341763566607296
Y55	Maltose 2% (48H)	YKL055C	B2	OAR1	07_30_16	-0.2385813481202483	0.9997296690200026
Y55	Maltose 2% (48H)	YKL056C	B2	TMA19	07_30_12	-0.16691866470248706	0.9997296690200026
Y55	Maltose 2% (48H)	YKL061W	B2	BLI1	07_30_08	0.6641130284935737	0.9812242324031905
Y55	Maltose 2% (48H)	YKL062W	B2	MSN4	07_30_04	0.8364241982509676	0.9349615972980642
Y55	Maltose 2% (48H)	YKL063C	B2		07_06_46	0.7011910714033949	0.9723761854339279
Y55	Maltose 2% (48H)	YKL064W	B2	MNR2	07_06_42	-0.002124267409424121	0.9997296690200026
Y55	Maltose 2% (48H)	YKL065C	B2	YET1	07_06_38	0.3856894780270607	0.9997296690200026
Y55	Maltose 2% (48H)	YKL066W	B2		07_06_34	-0.013499545266610838	0.9997296690200026
Y55	Maltose 2% (48H)	YKL067W	B2	YNK1	07_06_30	-1.6001827802744786	0.4279472767741329
Y55	Maltose 2% (48H)	YKL068W	B2	NUP100	07_06_26	0.6638048355989276	0.9812242324031905
Y55	Maltose 2% (48H)	YKL069W	B2		07_06_22	-0.4802150247394477	0.9997296690200026
Y55	Maltose 2% (48H)	YKL070W	B2		07_06_18	-2.7067885455636733	0.0192059541177786
Y55	Maltose 2% (48H)	YKL071W	B2		07_06_14	0.3830985682686812	0.9997296690200026
Y55	Maltose 2% (48H)	YKL072W	B2	STB6	07_06_10	-0.9509082819965708	0.8862483852942004
Y55	Maltose 2% (48H)	YKL073W	B2	LHS1	07_06_06	0.6809295650839163	0.9785376627265944
Y55	Maltose 2% (48H)	YKL074C	B2	MUD2	07_10_46	0.30778197078643105	0.9997296690200026
Y55	Maltose 2% (48H)	YKL075C	B2		07_10_42	-1.3033312100312109	0.6651613895221522
Y55	Maltose 2% (48H)	YKL076C	B2	PSY1	07_10_38	0.3042708353511001	0.9997296690200026
Y55	Maltose 2% (48H)	YKL077W	B2		07_10_34	-0.3449984393184238	0.9997296690200026
Y55	Maltose 2% (48H)	YKL079W	B2	SMY1	07_10_30	-0.09867222116775057	0.9997296690200026
Y55	Maltose 2% (48H)	YKL081W	B2	TEF4	07_10_26	-0.4917679052816847	0.9997296690200026
Y55	Maltose 2% (48H)	YKL084W	B2	HOT13	07_10_22	0.02859054988749518	0.9997296690200026
Y55	Maltose 2% (48H)	YKL085W	B2	MDH1	07_10_18	-1.8440826323308632	0.26898332529738833
Y55	Maltose 2% (48H)	YKL086W	B2	SRX1	07_10_14	-0.7544535942891156	0.9610265149715992
Y55	Maltose 2% (48H)	YKL087C	B2	CYT2	09_07_20	0.14243648280887405	0.9997296690200026
Y55	Maltose 2% (48H)	YKL090W	B2	CUE2	07_10_10	0.3683592866123081	0.9997296690200026
Y55	Maltose 2% (48H)	YKL091C	B2		07_10_06	-0.04790832429229512	0.9997296690200026
Y55	Maltose 2% (48H)	YKL092C	B2	BUD2	07_14_46	0.8644410218176386	0.9228379204121956
Y55	Maltose 2% (48H)	YKL093W	B2	MBR1	07_14_42	-0.5132430299490064	0.9997296690200026
Y55	Maltose 2% (48H)	YKL094W	B2	YJU3	07_14_38	-0.9038183230177428	0.9102946844811078
Y55	Maltose 2% (48H)	YKL096W	B2	CWP1	07_14_34	-0.1856278887305708	0.9997296690200026
Y55	Maltose 2% (48H)	YKL096W-A	B2	CWP2	07_14_30	-0.3813895777257715	0.9997296690200026
Y55	Maltose 2% (48H)	YKL097C	B2		07_14_26	0.8202928249603039	0.9402947219278072
Y55	Maltose 2% (48H)	YKL100C	B2	YPF1	07_14_18	-0.5254897798048953	0.999598614512
Y55	Maltose 2% (48H)	YKL101W	B2	HSL1	07_14_14	-0.5401080478670429	0.9989849925746086
Y55	Maltose 2% (48H)	YKL102C	B2		07_14_10	-0.5642585306282828	0.9970146942429859
Y55	Maltose 2% (48H)	YKL103C	B2	APE1	07_14_06	0.4227727445452659	0.9997296690200026
Y55	Maltose 2% (48H)	YKL105C	B2	SEG2	07_18_46	-0.053036166522421394	0.9997296690200026
Y55	Maltose 2% (48H)	YKL106W	B2	AAT1	07_18_42	-0.9653637475974228	0.8795646912724555
Y55	Maltose 2% (48H)	YKL107W	B2		07_18_38	-0.2090609959404313	0.9997296690200026
Y55	Maltose 2% (48H)	YKL109W	B2	HAP4	07_18_34	-5.878822124840134	1.580982507612801e-11
Y55	Maltose 2% (48H)	YKL110C	B2	KTI12	07_18_30	-0.5067770733712224	0.9997296690200026
Y55	Maltose 2% (48H)	YKL113C	B2	RAD27	07_18_26	-0.3128305882894025	0.9997296690200026
Y55	Maltose 2% (48H)	YKL114C	B2	APN1	07_18_22	1.1933864419711562	0.7476490913787175
Y55	Maltose 2% (48H)	YKL115C	B2		07_18_18	-0.1864497364496268	0.9997296690200026
Y55	Maltose 2% (48H)	YKL116C	B2	PRR1	07_18_14	-0.7165301974225111	0.9698690638110212
Y55	Maltose 2% (48H)	YKL117W	B2	SBA1	07_18_10	0.05396335701055117	0.9997296690200026
Y55	Maltose 2% (48H)	YKL120W	B2	OAC1	07_18_06	0.2495578905374693	0.9997296690200026
Y55	Maltose 2% (48H)	YKL121W	B2	DGR2	07_22_46	0.148873709540547	0.9997296690200026
Y55	Maltose 2% (48H)	YKL123W	B2		07_22_42	-1.0269709848763116	0.8494537447410759
Y55	Maltose 2% (48H)	YKL124W	B2	SSH4	07_22_38	-0.8382150253252241	0.9342912587590376
Y55	Maltose 2% (48H)	YKL127W	B2	PGM1	07_22_34	0.12921552998940078	0.9997296690200026
Y55	Maltose 2% (48H)	YKL128C	B2	PMU1	07_22_30	-0.09993111078825354	0.9997296690200026
Y55	Maltose 2% (48H)	YKL129C	B2	MYO3	07_22_26	0.4021455856389193	0.9997296690200026
Y55	Maltose 2% (48H)	YKL130C	B2	SHE2	07_22_22	0.07574232156553228	0.9997296690200026
Y55	Maltose 2% (48H)	YKL131W	B2		07_22_18	-0.056451535804048776	0.9997296690200026
Y55	Maltose 2% (48H)	YKL132C	B2	RMA1	07_22_14	0.2587113936287338	0.9997296690200026
Y55	Maltose 2% (48H)	YKL133C	B2		07_22_10	0.6180973916390194	0.9893159469582072
Y55	Maltose 2% (48H)	YKL136W	B2		07_22_06	-0.2376619930446941	0.9997296690200026
Y55	Maltose 2% (48H)	YKL137W	B2	CMC1	07_26_46	-0.6978645034642926	0.9738555628571604
Y55	Maltose 2% (48H)	YKL139W	B2	CTK1	07_26_42	-0.00430077090268654	0.9997296690200026
Y55	Maltose 2% (48H)	YKL140W	B2	TGL1	07_26_38	0.11303975602747447	0.9997296690200026
Y55	Maltose 2% (48H)	YKL142W	B2	MRP8	07_26_34	0.7134395624620786	0.9699983208171692
Y55	Maltose 2% (48H)	YKL146W	B2	AVT3	07_26_30	-0.08341580228137828	0.9997296690200026
Y55	Maltose 2% (48H)	YKL147C	B2		07_26_26	-0.36603565148290107	0.9997296690200026
Y55	Maltose 2% (48H)	YKL148C	B2	SDH1	07_26_22	0.9760364501269844	0.8762560845289716
Y55	Maltose 2% (48H)	YKL149C	B2	DBR1	07_26_18	-0.6970391733396474	0.9741072995936234
Y55	Maltose 2% (48H)	YKL150W	B2	MCR1	07_26_14	-0.9295428531053096	0.8964318183128411
Y55	Maltose 2% (48H)	YKL151C	B2	NNR2	07_26_10	-0.5421313255143798	0.9989849925746086
Y55	Maltose 2% (48H)	YKL156W	B2	RPS27A	07_26_06	-0.6436765312932368	0.9843667579130224
Y55	Maltose 2% (48H)	YKL157W	B2	APE2	07_30_46	-0.12740032607601992	0.9997296690200026
Y55	Maltose 2% (48H)	YKL158W	B2		07_30_42	0.4437908034790024	0.9997296690200026
Y55	Maltose 2% (48H)	YKL159C	B2	RCN1	07_30_38	-0.25993284738915257	0.9997296690200026
Y55	Maltose 2% (48H)	YKL160W	B2	ELF1	07_30_34	-1.4956113640385895	0.5108110907222394
Y55	Maltose 2% (48H)	YKL161C	B2	KDX1	07_30_30	-0.6890444407081959	0.9749870386524548
Y55	Maltose 2% (48H)	YKL162C	B2		07_30_26	-0.6484578741672357	0.9829111603236792
Y55	Maltose 2% (48H)	YKL163W	B2	PIR3	07_30_22	-0.1823927339381856	0.9997296690200026
Y55	Maltose 2% (48H)	YKL164C	B2	PIR1	07_30_18	-0.006531251682581871	0.9997296690200026
Y55	Maltose 2% (48H)	YKL166C	B2	TPK3	07_30_14	0.3359737852339605	0.9997296690200026
Y55	Maltose 2% (48H)	YKL167C	B2	MRP49	07_30_10	-4.3595356264032326	2.736876668523531e-06
Y55	Maltose 2% (48H)	YKL168C	B2	KKQ8	07_30_06	0.15570967171218558	0.9997296690200026
Y55	Maltose 2% (48H)	YKL174C	B2	TPO5	07_04_40	-0.5574782869460717	0.9972062104794184
Y55	Maltose 2% (48H)	YKL175W	B2	ZRT3	07_04_36	1.0171488599119167	0.8558853673960762
Y55	Maltose 2% (48H)	YKL176C	B2	LST4	07_04_32	0.9248433467626576	0.8976425735496453
Y55	Maltose 2% (48H)	YKL177W	B2		07_04_28	0.4887138355799388	0.9997296690200026
Y55	Maltose 2% (48H)	YKL178C	B2	STE3	07_04_24	-0.3012219892577381	0.9997296690200026
Y55	Maltose 2% (48H)	YKL179C	B2	COY1	07_04_20	1.310669509209095	0.6616176709656573
Y55	Maltose 2% (48H)	YKL183W	B2	LOT5	07_04_16	-0.10499365791358192	0.9997296690200026
Y55	Maltose 2% (48H)	YKL184W	B2	SPE1	07_04_12	0.08800300104377817	0.9997296690200026
Y55	Maltose 2% (48H)	YKL185W	B2	ASH1	07_04_08	-0.5718501748127821	0.9961550673759196
Y55	Maltose 2% (48H)	YKL187C	B2	FAT3	07_04_04	0.7152121069069914	0.9699983208171692
Y55	Maltose 2% (48H)	YKL188C	B2	PXA2	07_08_44	-0.5301501090846689	0.9989849925746086
Y55	Maltose 2% (48H)	YKL191W	B2	DPH2	07_08_36	0.08440132306312753	0.9997296690200026
Y55	Maltose 2% (48H)	YKL197C	B2	PEX1	07_08_32	1.1553620553424644	0.7725131321285899
Y55	Maltose 2% (48H)	YKL198C	B2	PTK1	07_08_28	0.7737722392953128	0.9552223438722311
Y55	Maltose 2% (48H)	YKL199C	B2		07_08_24	-0.4378054188725308	0.9997296690200026
Y55	Maltose 2% (48H)	YKL200C	B2		07_08_20	0.6406346500110531	0.9858572158619012
Y55	Maltose 2% (48H)	YKL201C	B2	MNN4	07_08_16	0.014987403054605044	0.9997296690200026
Y55	Maltose 2% (48H)	YKL202W	B2		07_08_12	-0.4769676815275002	0.9997296690200026
Y55	Maltose 2% (48H)	YKL204W	B2	EAP1	07_08_08	-0.3928057738486315	0.9997296690200026
Y55	Maltose 2% (48H)	YKL205W	B2	LOS1	07_08_04	0.275749062973992	0.9997296690200026
Y55	Maltose 2% (48H)	YKL206C	B2	ADD66	07_12_44	0.02879514121586185	0.9997296690200026
Y55	Maltose 2% (48H)	YKL207W	B2	EMC3	07_12_40	0.2361689116483162	0.9997296690200026
Y55	Maltose 2% (48H)	YKL208W	B2	CBT1	07_12_36	1.6616411447144284	0.3821573677140076
Y55	Maltose 2% (48H)	YKL211C	B2	TRP3	07_12_32	0.9500777282635422	0.8862483852942004
Y55	Maltose 2% (48H)	YKL212W	B2	SAC1	07_12_28	-0.4845114426351477	0.9997296690200026
Y55	Maltose 2% (48H)	YKL213C	B2	DOA1	07_12_24	2.231843271082112	0.09491298033980118
Y55	Maltose 2% (48H)	YKL214C	B2	YRA2	07_12_20	-0.2268473824873719	0.9997296690200026
Y55	Maltose 2% (48H)	YKL215C	B2	OXP1	07_12_16	0.4943814506763942	0.9997296690200026
Y55	Maltose 2% (48H)	YKL216W	B2	URA1	07_12_12	-1.1696773541183505	0.7630804512084389
Y55	Maltose 2% (48H)	YKL217W	B2	JEN1	07_12_08	-0.8980070586907319	0.911786277150072
Y55	Maltose 2% (48H)	YKL218C	B2	SRY1	07_12_04	0.21740571033359948	0.9997296690200026
Y55	Maltose 2% (48H)	YKL220C	B2	FRE2	07_16_44	0.2940743517858643	0.9997296690200026
Y55	Maltose 2% (48H)	YKL221W	B2	MCH2	07_16_40	0.06260929948718681	0.9997296690200026
Y55	Maltose 2% (48H)	YKL222C	B2		07_16_36	1.6565281027080565	0.3848654200078616
Y55	Maltose 2% (48H)	YKR001C	B2	VPS1	07_16_32	0.02235965568698351	0.9997296690200026
Y55	Maltose 2% (48H)	YKR003W	B2	OSH6	07_16_28	-0.1982733740264255	0.9997296690200026
Y55	Maltose 2% (48H)	YKR005C	B2		07_16_24	0.17078326430512378	0.9997296690200026
Y55	Maltose 2% (48H)	YKR007W	B2	MEH1	07_16_20	0.6970548441647989	0.9741072995936234
Y55	Maltose 2% (48H)	YKR009C	B2	FOX2	07_16_16	-0.3876640019961484	0.9997296690200026
Y55	Maltose 2% (48H)	YKR010C	B2	TOF2	07_16_12	-1.0659312680071062	0.8252209367560347
Y55	Maltose 2% (48H)	YKR011C	B2		07_16_08	-0.33287705606374673	0.9997296690200026
Y55	Maltose 2% (48H)	YKR012C	B2		07_16_04	0.06901344336576219	0.9997296690200026
Y55	Maltose 2% (48H)	YKR013W	B2	PRY2	07_20_44	-0.4747389419503994	0.9997296690200026
Y55	Maltose 2% (48H)	YKR014C	B2	YPT52	07_20_40	-0.09617011275189608	0.9997296690200026
Y55	Maltose 2% (48H)	YKR015C	B2		07_20_36	0.12688405944741807	0.9997296690200026
Y55	Maltose 2% (48H)	YKR016W	B2	MIC60	07_20_32	-0.23693155847235536	0.9997296690200026
Y55	Maltose 2% (48H)	YKR017C	B2	HEL1	07_20_28	-0.006590452577598614	0.9997296690200026
Y55	Maltose 2% (48H)	YKR018C	B2		07_20_24	-1.0893391277764448	0.8117073507869134
Y55	Maltose 2% (48H)	YKR019C	B2	IRS4	07_20_20	0.5423350462413491	0.9989240347052072
Y55	Maltose 2% (48H)	YKR020W	B2	VPS51	07_20_16	-1.0236069810771249	0.8523095619431649
Y55	Maltose 2% (48H)	YKR021W	B2	ALY1	07_20_12	-1.437918350641984	0.5548615471563628
Y55	Maltose 2% (48H)	YKR023W	B2		07_20_08	0.14842186741534566	0.9997296690200026
Y55	Maltose 2% (48H)	YKR024C	B2	DBP7	07_20_04	0.273385380180309	0.9997296690200026
Y55	Maltose 2% (48H)	YKR026C	B2	GCN3	07_24_44	-0.19774230717406946	0.9997296690200026
Y55	Maltose 2% (48H)	YKR027W	B2	BCH2	07_24_40	0.047436458334955835	0.9997296690200026
Y55	Maltose 2% (48H)	YKR028W	B2	SAP190	07_24_36	0.3250425140893993	0.9997296690200026
Y55	Maltose 2% (48H)	YKR029C	B2	SET3	07_24_32	1.8587287596377244	0.2601611343135258
Y55	Maltose 2% (48H)	YKR030W	B2	GMH1	07_24_28	-0.3940446396369965	0.9997296690200026
Y55	Maltose 2% (48H)	YKR031C	B2	SPO14	07_24_24	-0.4624678152553859	0.9997296690200026
Y55	Maltose 2% (48H)	YKR032W	B2		07_24_20	-0.08028250785247769	0.9997296690200026
Y55	Maltose 2% (48H)	YKR033C	B2		07_24_16	-0.460306982587275	0.9997296690200026
Y55	Maltose 2% (48H)	YKR034W	B2	DAL80	07_24_12	-1.0085917187778064	0.8609645293600247
Y55	Maltose 2% (48H)	YKR035C	B2	OPI8	07_24_08	-0.09435490883851523	0.9997296690200026
Y55	Maltose 2% (48H)	YKR035W-A	B2	DID2	07_24_04	-0.05764861272534313	0.9997296690200026
Y55	Maltose 2% (48H)	YKR036C	B2	CAF4	07_28_44	-0.7879290886168889	0.9495551952905972
Y55	Maltose 2% (48H)	YKR039W	B2	GAP1	07_28_40	0.0560327765319451	0.9997296690200026
Y55	Maltose 2% (48H)	YKR040C	B2		07_28_36	0.7534436966682417	0.9610265149715992
Y55	Maltose 2% (48H)	YKR041W	B2		07_28_32	-0.011446667171765727	0.9997296690200026
Y55	Maltose 2% (48H)	YKR042W	B2	UTH1	07_28_28	-0.3927753027997259	0.9997296690200026
Y55	Maltose 2% (48H)	YKR043C	B2	SHB17	07_28_24	-1.8212415340711705	0.282276991451456
Y55	Maltose 2% (48H)	YKR044W	B2	UIP5	07_28_20	0.2350475770485874	0.9997296690200026
Y55	Maltose 2% (48H)	YKR045C	B2		07_28_16	-0.6483577550065456	0.9829111603236792
Y55	Maltose 2% (48H)	YKR046C	B2	PET10	07_28_12	-3.480127225363128	0.0005599839199123686
Y55	Maltose 2% (48H)	YKR047W	B2		07_28_08	0.02334082346174621	0.9997296690200026
Y55	Maltose 2% (48H)	YKR048C	B2	NAP1	07_28_04	-0.248023890875418	0.9997296690200026
Y55	Maltose 2% (48H)	YKR050W	B2	TRK2	07_04_42	-0.04007552352074232	0.9997296690200026
Y55	Maltose 2% (48H)	YKR051W	B2		07_04_38	0.8881605568872127	0.9149213787248488
Y55	Maltose 2% (48H)	YKR052C	B2	MRS4	07_04_34	-0.2064927218183817	0.9997296690200026
Y55	Maltose 2% (48H)	YKR053C	B2	YSR3	07_04_30	0.7945386944252284	0.9470460896631858
Y55	Maltose 2% (48H)	YKR054C	B2	DYN1	07_04_26	1.0938627726368415	0.8090986210131267
Y55	Maltose 2% (48H)	YKR055W	B2	RHO4	07_04_22	0.032366348147606826	0.9997296690200026
Y55	Maltose 2% (48H)	YKR056W	B2	TRM2	07_04_18	-0.5162988408535467	0.9997296690200026
Y55	Maltose 2% (48H)	YKR057W	B2	RPS21A	07_04_14	-0.4576560013324815	0.9997296690200026
Y55	Maltose 2% (48H)	YKR058W	B2	GLG1	07_04_10	0.5226167951937889	0.9997296690200026
Y55	Maltose 2% (48H)	YKR059W	B2	TIF1	07_04_06	0.5734503401810288	0.9958248053925759
Y55	Maltose 2% (48H)	YKR060W	B2	UTP30	07_08_46	0.0622366820891403	0.9997296690200026
Y55	Maltose 2% (48H)	YKR061W	B2	KTR2	07_08_42	-0.14272465187138195	0.9997296690200026
Y55	Maltose 2% (48H)	YKR064W	B2	OAF3	07_08_38	-0.3722865695155508	0.9997296690200026
Y55	Maltose 2% (48H)	YKR065C	B2	PAM17	07_08_34	0.5023300414337887	0.9997296690200026
Y55	Maltose 2% (48H)	YKR066C	B2	CCP1	07_08_30	0.11164244078479996	0.9997296690200026
Y55	Maltose 2% (48H)	YKR067W	B2	GPT2	07_08_26	-0.5747144534099156	0.9958248053925759
Y55	Maltose 2% (48H)	YKR069W	B2	MET1	07_08_22	1.0781109815554026	0.8178834595410813
Y55	Maltose 2% (48H)	YKR070W	B2		07_08_18	-0.3861552497746189	0.9997296690200026
Y55	Maltose 2% (48H)	YKR072C	B2	SIS2	07_08_14	0.5113764605531844	0.9997296690200026
Y55	Maltose 2% (48H)	YKR074W	B2	AIM29	07_08_10	-0.5789699530399423	0.9948658059076894
Y55	Maltose 2% (48H)	YKR076W	B2	ECM4	07_08_06	-0.07644924990014393	0.9997296690200026
Y55	Maltose 2% (48H)	YKR077W	B2	MSA2	07_12_46	0.3518187306649109	0.9997296690200026
Y55	Maltose 2% (48H)	YKR078W	B2		07_12_42	-0.05261566604752309	0.9997296690200026
Y55	Maltose 2% (48H)	YKR080W	B2	MTD1	07_12_38	1.055713890008335	0.8286981664226055
Y55	Maltose 2% (48H)	YKR082W	B2	NUP133	07_12_34	-0.5444889140982816	0.9981956147054564
Y55	Maltose 2% (48H)	YKR084C	B2	HBS1	07_12_30	-0.043484798592588574	0.9997296690200026
Y55	Maltose 2% (48H)	YKR087C	B2	OMA1	07_12_26	0.3420584183997249	0.9997296690200026
Y55	Maltose 2% (48H)	YKR088C	B2	TVP38	07_12_22	0.6490185414671	0.9829111603236792
Y55	Maltose 2% (48H)	YKR089C	B2	TGL4	07_12_18	0.35828729904688683	0.9997296690200026
Y55	Maltose 2% (48H)	YKR090W	B2	PXL1	07_12_14	-0.4586946287994662	0.9997296690200026
Y55	Maltose 2% (48H)	YKR091W	B2	SRL3	07_12_10	0.17784732404285636	0.9997296690200026
Y55	Maltose 2% (48H)	YKR092C	B2	SRP40	07_12_06	-0.11377541420819715	0.9997296690200026
Y55	Maltose 2% (48H)	YKR093W	B2	PTR2	07_16_46	-0.4251764750032249	0.9997296690200026
Y55	Maltose 2% (48H)	YKR094C	B2	RPL40B	07_16_42	0.8704542656688242	0.9198185600830436
Y55	Maltose 2% (48H)	YKR095W	B2	MLP1	07_16_38	0.7008376072360891	0.9726521751292044
Y55	Maltose 2% (48H)	YKR096W	B2	ESL2	07_16_34	-0.6668876351467844	0.9801040601674827
Y55	Maltose 2% (48H)	YKR097W	B2	PCK1	07_16_30	-0.3541014475286445	0.9997296690200026
Y55	Maltose 2% (48H)	YKR098C	B2	UBP11	07_16_26	0.3994406270974927	0.9997296690200026
Y55	Maltose 2% (48H)	YKR100C	B2	SKG1	07_16_18	-0.0794075534481862	0.9997296690200026
Y55	Maltose 2% (48H)	YKR101W	B2	SIR1	07_16_14	-0.7578968228154568	0.9608146459655637
Y55	Maltose 2% (48H)	YKR102W	B2	FLO10	07_16_10	0.5003868591150038	0.9997296690200026
Y55	Maltose 2% (48H)	YKR103W	B2	NFT1	07_16_06	0.33603298612897725	0.9997296690200026
Y55	Maltose 2% (48H)	YKR104W	B2		09_11_40	0.08971460339087972	0.9997296690200026
Y55	Maltose 2% (48H)	YKR105C	B2	VBA5	07_20_46	-0.12277307964934404	0.9997296690200026
Y55	Maltose 2% (48H)	YKR106W	B2	GEX2	07_20_42	0.35861029216528706	0.9997296690200026
Y55	Maltose 2% (48H)	YLL001W	B2	DNM1	07_20_38	-1.5472310620875955	0.4657505742131677
Y55	Maltose 2% (48H)	YLL002W	B2	RTT109	07_20_34	-0.3385916836356565	0.9997296690200026
Y55	Maltose 2% (48H)	YLL005C	B2	SPO75	07_20_30	0.044655757471963764	0.9997296690200026
Y55	Maltose 2% (48H)	YLL006W	B2	MMM1	07_20_26	-0.2126365558791629	0.9997296690200026
Y55	Maltose 2% (48H)	YLL007C	B2	LMO1	07_20_22	-0.6079026492765782	0.9898543213537796
Y55	Maltose 2% (48H)	YLL009C	B2	COX17	07_20_18	-0.1885539800269128	0.9997296690200026
Y55	Maltose 2% (48H)	YLL010C	B2	PSR1	07_20_14	0.6134509919816028	0.9894932202915706
Y55	Maltose 2% (48H)	YLL012W	B2	YEH1	07_20_10	0.3897778221888048	0.9997296690200026
Y55	Maltose 2% (48H)	YLL013C	B2	PUF3	07_20_06	1.7520870532790442	0.32109972993022706
Y55	Maltose 2% (48H)	YLL014W	B2	EMC6	07_24_46	-0.43046363728905795	0.9997296690200026
Y55	Maltose 2% (48H)	YLL015W	B2	BPT1	07_24_42	-0.4304914965337717	0.9997296690200026
Y55	Maltose 2% (48H)	YLL016W	B2		07_24_38	0.15957949492320614	0.9997296690200026
Y55	Maltose 2% (48H)	YLL017W	B2		07_24_34	0.3421028190709875	0.9997296690200026
Y55	Maltose 2% (48H)	YLL019C	B2	KNS1	07_24_30	-1.2364846935433416	0.7139877719576324
Y55	Maltose 2% (48H)	YLL020C	B2		07_24_26	-4.990725121854925	2.759615922262228e-08
Y55	Maltose 2% (48H)	YLL021W	B2	SPA2	07_24_22	-0.5424247181852715	0.9989240347052072
Y55	Maltose 2% (48H)	YLL023C	B2	POM33	07_24_18	-0.7987454403770059	0.9459970082106532
Y55	Maltose 2% (48H)	YLL024C	B2	SSA2	07_24_14	0.4707341755227967	0.9997296690200026
Y55	Maltose 2% (48H)	YLL025W	B2	PAU17	07_24_10	-0.2672197810845952	0.9997296690200026
Y55	Maltose 2% (48H)	YLL026W	B2	HSP104	07_24_06	-0.3159482118931516	0.9997296690200026
Y55	Maltose 2% (48H)	YLL028W	B2	TPO1	07_28_46	-0.342261268525297	0.9997296690200026
Y55	Maltose 2% (48H)	YLL029W	B2	FRA1	07_28_42	0.1895734542631569	0.9997296690200026
Y55	Maltose 2% (48H)	YLL032C	B2		07_28_38	0.4219448026164289	0.9997296690200026
Y55	Maltose 2% (48H)	YLL038C	B2	ENT4	07_28_34	-0.3783529200519717	0.9997296690200026
Y55	Maltose 2% (48H)	YLL039C	B2	UBI4	07_28_30	-1.5127421877333591	0.4954297221610052
Y55	Maltose 2% (48H)	YLL040C	B2	VPS13	07_28_26	-0.14817548721990834	0.9997296690200026
Y55	Maltose 2% (48H)	YLL041C	B2	SDH2	07_28_22	-0.04909060098983528	0.9997296690200026
Y55	Maltose 2% (48H)	YLL042C	B2	ATG10	07_28_18	0.3937878122247917	0.9997296690200026
Y55	Maltose 2% (48H)	YLL043W	B2	FPS1	07_28_14	-0.3565852733151557	0.9997296690200026
Y55	Maltose 2% (48H)	YLL044W	B2		07_28_10	-0.9149228438403676	0.9027649978876552
Y55	Maltose 2% (48H)	YLL045C	B2	RPL8B	07_28_06	0.02725243553983744	0.9997296690200026
Y55	Maltose 2% (48H)	YLL046C	B2	RNP1	08_05_43	0.3442444985083577	0.9997296690200026
Y55	Maltose 2% (48H)	YLL047W	B2		08_05_39	1.3380072636858686	0.6394296630308286
Y55	Maltose 2% (48H)	YLL048C	B2	YBT1	08_05_35	-0.1378954259205313	0.9997296690200026
Y55	Maltose 2% (48H)	YLL049W	B2	LDB18	08_05_31	-1.1841058310758856	0.7521620730232641
Y55	Maltose 2% (48H)	YLL051C	B2	FRE6	08_05_27	-0.4906317704582017	0.9997296690200026
Y55	Maltose 2% (48H)	YLL052C	B2	AQY2	08_05_23	-0.8823101154973234	0.9167796419912294
Y55	Maltose 2% (48H)	YLL053C	B2		08_05_19	0.3612107785390369	0.9997296690200026
Y55	Maltose 2% (48H)	YLL054C	B2		08_05_15	0.97142487452546	0.8773642527746739
Y55	Maltose 2% (48H)	YLL055W	B2	YCT1	08_05_11	-5.678494131516072	9.59374495751474e-11
Y55	Maltose 2% (48H)	YLL056C	B2		08_05_07	0.4002964282710435	0.9997296690200026
Y55	Maltose 2% (48H)	YLL058W	B2		08_09_43	-0.13544642418991246	0.9997296690200026
Y55	Maltose 2% (48H)	YLL059C	B2		08_09_39	0.059436827995407525	0.9997296690200026
Y55	Maltose 2% (48H)	YLL060C	B2	GTT2	08_09_35	0.2824413759150753	0.9997296690200026
Y55	Maltose 2% (48H)	YLL061W	B2	MMP1	08_09_31	0.1312562196646836	0.9997296690200026
Y55	Maltose 2% (48H)	YLL062C	B2	MHT1	08_09_27	-0.09494082357890143	0.9997296690200026
Y55	Maltose 2% (48H)	YLL063C	B2	AYT1	08_09_23	-0.9941806538482172	0.8678888317303215
Y55	Maltose 2% (48H)	YLR001C	B2		08_09_19	0.22572082427925924	0.9997296690200026
Y55	Maltose 2% (48H)	YLR003C	B2	CMS1	08_09_15	-0.7167818012263323	0.9698690638110212
Y55	Maltose 2% (48H)	YLR004C	B2	THI73	08_09_11	0.25814550272048553	0.9997296690200026
Y55	Maltose 2% (48H)	YLR006C	B2	SSK1	08_09_07	0.6343393313071409	0.9867342042738422
Y55	Maltose 2% (48H)	YLR011W	B2	LOT6	08_09_03	0.4449983276170645	0.9997296690200026
Y55	Maltose 2% (48H)	YLR012C	B2		08_13_43	-0.8849654497591035	0.9156439483528496
Y55	Maltose 2% (48H)	YLR013W	B2	GAT3	08_13_39	0.5173627157610535	0.9997296690200026
Y55	Maltose 2% (48H)	YLR014C	B2	PPR1	08_13_35	-1.1922877430077576	0.7477445928420359
Y55	Maltose 2% (48H)	YLR015W	B2	BRE2	08_13_31	-0.7534019078011712	0.9610265149715992
Y55	Maltose 2% (48H)	YLR016C	B2	PML1	08_13_27	0.9187761256248392	0.900839182892647
Y55	Maltose 2% (48H)	YLR017W	B2	MEU1	08_13_23	-1.016816290178146	0.8559889203205477
Y55	Maltose 2% (48H)	YLR018C	B2	POM34	08_13_19	-0.9559786645344752	0.8837596868088164
Y55	Maltose 2% (48H)	YLR019W	B2	PSR2	08_13_15	-0.10751927256716363	0.9997296690200026
Y55	Maltose 2% (48H)	YLR020C	B2	YEH2	08_13_11	1.4486528658707545	0.545701234006882
Y55	Maltose 2% (48H)	YLR021W	B2	IRC25	08_13_07	1.6096061697989081	0.4214261638186077
Y55	Maltose 2% (48H)	YLR023C	B2	IZH3	08_13_03	0.0013302789350819934	0.9998071107429104
Y55	Maltose 2% (48H)	YLR024C	B2	UBR2	08_17_43	-0.7390178315148985	0.9652994938776421
Y55	Maltose 2% (48H)	YLR028C	B2	ADE16	08_17_39	1.136405580517546	0.7852214060129847
Y55	Maltose 2% (48H)	YLR030W	B2		08_17_35	-0.5902816769951257	0.9918892995347244
Y55	Maltose 2% (48H)	YLR031W	B2		08_17_31	0.5719093757077991	0.9961550673759196
Y55	Maltose 2% (48H)	YLR032W	B2	RAD5	08_17_27	0.5141763146469173	0.9997296690200026
Y55	Maltose 2% (48H)	YLR034C	B2	SMF3	08_17_23	0.8960038048755331	0.9123977651349728
Y55	Maltose 2% (48H)	YLR035C	B2	MLH2	08_17_19	-0.07851344581315399	0.9997296690200026
Y55	Maltose 2% (48H)	YLR036C	B2		08_17_15	0.4337440633541031	0.9997296690200026
Y55	Maltose 2% (48H)	YLR037C	B2	PAU23	08_17_11	-3.7989135978114943	9.51409936904369e-05
Y55	Maltose 2% (48H)	YLR038C	B2	COX12	08_17_07	-0.3971283097862507	0.9997296690200026
Y55	Maltose 2% (48H)	YLR039C	B2	RIC1	08_17_03	1.5491307143365154	0.4645842119168092
Y55	Maltose 2% (48H)	YLR040C	B2	AFB1	08_21_43	0.5819447980145334	0.9937496298102668
Y55	Maltose 2% (48H)	YLR041W	B2		08_21_39	0.15605791227110755	0.9997296690200026
Y55	Maltose 2% (48H)	YLR042C	B2		08_21_35	-0.7777221578348855	0.9536346140320988
Y55	Maltose 2% (48H)	YLR043C	B2	TRX1	08_21_31	-2.2403577527477547	0.09246995877150277
Y55	Maltose 2% (48H)	YLR044C	B2	PDC1	08_21_27	1.9816602887413777	0.19278673323531534
Y55	Maltose 2% (48H)	YLR046C	B2		08_21_23	-1.4084981176228568	0.5808288584047754
Y55	Maltose 2% (48H)	YLR047C	B2	FRE8	08_21_19	0.8261467487557824	0.9374356749854399
Y55	Maltose 2% (48H)	YLR048W	B2	RPS0B	08_21_15	0.015791838745714833	0.9997296690200026
Y55	Maltose 2% (48H)	YLR049C	B2		08_21_11	-0.18073685008051152	0.9997296690200026
Y55	Maltose 2% (48H)	YLR050C	B2		08_21_07	-0.4292117124797334	0.9997296690200026
Y55	Maltose 2% (48H)	YLR053C	B2		08_21_03	-1.0319395070507311	0.8461958873857596
Y55	Maltose 2% (48H)	YLR054C	B2	OSW2	08_25_43	-0.03230192364420625	0.9997296690200026
Y55	Maltose 2% (48H)	YLR055C	B2	SPT8	08_25_39	0.4888696732300564	0.9997296690200026
Y55	Maltose 2% (48H)	YLR056W	B2	ERG3	08_25_35	-0.28671689937724	0.9997296690200026
Y55	Maltose 2% (48H)	YLR057W	B2	MNL2	08_25_31	-1.103981772677717	0.8034926793986386
Y55	Maltose 2% (48H)	YLR058C	B2	SHM2	08_25_27	0.3097556241541214	0.9997296690200026
Y55	Maltose 2% (48H)	YLR059C	B2	REX2	08_25_23	0.35627185681212586	0.9997296690200026
Y55	Maltose 2% (48H)	YLR061W	B2	RPL22A	08_25_19	0.6853687616087745	0.9769664468637026
Y55	Maltose 2% (48H)	YLR062C	B2	BUD28	08_25_15	0.5247454156101996	0.999598614512
Y55	Maltose 2% (48H)	YLR063W	B2	BMT6	08_25_11	1.169691283740707	0.7630804512084389
Y55	Maltose 2% (48H)	YLR064W	B2	PER33	08_25_07	0.9584720669363568	0.8825228321592837
Y55	Maltose 2% (48H)	YLR065C	B2	ENV10	08_25_03	-0.6762405059580318	0.9787872810240834
Y55	Maltose 2% (48H)	YLR070C	B2	XYL2	08_29_43	-0.4976244408813552	0.9997296690200026
Y55	Maltose 2% (48H)	YLR072W	B2	LAM6	08_29_39	0.023821395433058563	0.9997296690200026
Y55	Maltose 2% (48H)	YLR073C	B2	RFU1	08_29_35	0.4387848454444988	0.9997296690200026
Y55	Maltose 2% (48H)	YLR077W	B2	FMP25	08_29_31	-0.25426087928571073	0.9997296690200026
Y55	Maltose 2% (48H)	YLR079W	B2	SIC1	08_29_27	-0.487400968672803	0.9997296690200026
Y55	Maltose 2% (48H)	YLR080W	B2	EMP46	08_29_23	-0.3739302649536625	0.9997296690200026
Y55	Maltose 2% (48H)	YLR081W	B2	GAL2	08_29_19	-0.7112830828009541	0.9699983208171692
Y55	Maltose 2% (48H)	YLR082C	B2	SRL2	08_29_15	-0.7433281790329553	0.9638505253587047
Y55	Maltose 2% (48H)	YLR083C	B2	EMP70	08_29_11	1.5688994602651196	0.4499435935996732
Y55	Maltose 2% (48H)	YLR084C	B2	RAX2	08_29_07	-0.2677856719928434	0.9997296690200026
Y55	Maltose 2% (48H)	YLR085C	B2	ARP6	08_29_03	-2.3010708823916115	0.07747637997509331
Y55	Maltose 2% (48H)	YLR089C	B2	ALT1	08_05_41	-1.0914111591020308	0.8108321307337577
Y55	Maltose 2% (48H)	YLR090W	B2	XDJ1	08_05_37	0.28090563505022925	0.9997296690200026
Y55	Maltose 2% (48H)	YLR091W	B2	GEP5	08_05_33	-1.1218795962035129	0.7928417387450262
Y55	Maltose 2% (48H)	YLR092W	B2	SUL2	08_05_29	0.1963832983928764	0.9997296690200026
Y55	Maltose 2% (48H)	YLR093C	B2	NYV1	08_05_25	0.058216244836385975	0.9997296690200026
Y55	Maltose 2% (48H)	YLR094C	B2	GIS3	08_05_21	0.6353770881727285	0.9867342042738422
Y55	Maltose 2% (48H)	YLR095C	B2	IOC2	08_05_17	-1.2538061789441208	0.7019625047605677
Y55	Maltose 2% (48H)	YLR096W	B2	KIN2	08_05_13	0.2376541576321184	0.9997296690200026
Y55	Maltose 2% (48H)	YLR097C	B2	HRT3	08_05_09	-0.2652243626819722	0.9997296690200026
Y55	Maltose 2% (48H)	YLR098C	B2	CHA4	08_05_05	-2.019749970474868	0.1749851913665588
Y55	Maltose 2% (48H)	YLR099C	B2	ICT1	08_09_45	0.7954980971650583	0.9470460896631858
Y55	Maltose 2% (48H)	YLR102C	B2	APC9	08_09_41	0.9322800238984366	0.8951520353179861
Y55	Maltose 2% (48H)	YLR104W	B2	LCL2	08_09_37	0.5163580417485635	0.9997296690200026
Y55	Maltose 2% (48H)	YLR107W	B2	REX3	08_09_33	-1.866842764660607	0.25596225515700943
Y55	Maltose 2% (48H)	YLR108C	B2		08_09_29	-0.7007017934181095	0.9726521751292044
Y55	Maltose 2% (48H)	YLR109W	B2	AHP1	08_09_25	-0.09660193104495933	0.9997296690200026
Y55	Maltose 2% (48H)	YLR110C	B2	CCW12	08_09_21	-5.1798528282026615	6.26355374712585e-09
Y55	Maltose 2% (48H)	YLR111W	B2		08_09_17	1.4603137009862568	0.5385189899437605
Y55	Maltose 2% (48H)	YLR112W	B2		08_09_13	0.3929572584917627	0.9997296690200026
Y55	Maltose 2% (48H)	YLR113W	B2	HOG1	08_09_09	-0.08126541683003499	0.9997296690200026
Y55	Maltose 2% (48H)	YLR114C	B2	AVL9	08_09_05	-0.953742960146196	0.8846546211446881
Y55	Maltose 2% (48H)	YLR118C	B2		08_13_45	-0.6931980799747379	0.9741125665569028
Y55	Maltose 2% (48H)	YLR119W	B2	SRN2	08_13_41	-0.7680532587164166	0.9580987163910136
Y55	Maltose 2% (48H)	YLR120C	B2	YPS1	08_13_37	0.014391911698848443	0.9997296690200026
Y55	Maltose 2% (48H)	YLR121C	B2	YPS3	08_13_33	0.2408684179909684	0.9997296690200026
Y55	Maltose 2% (48H)	YLR122C	B2		08_13_29	0.06418247621211692	0.9997296690200026
Y55	Maltose 2% (48H)	YLR123C	B2		08_13_25	-1.3829006953392964	0.601743326061174
Y55	Maltose 2% (48H)	YLR124W	B2		08_13_21	-0.8271270459291479	0.9369215948930286
Y55	Maltose 2% (48H)	YLR125W	B2		08_13_17	0.1663823742417472	0.9997296690200026
Y55	Maltose 2% (48H)	YLR126C	B2		08_13_13	-0.3068008030116683	0.9997296690200026
Y55	Maltose 2% (48H)	YLR128W	B2	DCN1	08_13_09	-0.3658136481265883	0.9997296690200026
Y55	Maltose 2% (48H)	YLR130C	B2	ZRT2	08_13_05	-0.6083814800450961	0.9898543213537796
Y55	Maltose 2% (48H)	YLR131C	B2	ACE2	08_17_45	-1.8774153480294784	0.2497175485181285
Y55	Maltose 2% (48H)	YLR133W	B2	CKI1	08_17_41	-0.04299900301289242	0.9997296690200026
Y55	Maltose 2% (48H)	YLR134W	B2	PDC5	08_17_37	-0.0478169111455781	0.9997296690200026
Y55	Maltose 2% (48H)	YLR135W	B2	SLX4	08_17_33	0.3611498364412256	0.9997296690200026
Y55	Maltose 2% (48H)	YLR136C	B2	TIS11	08_17_29	0.08645855416495915	0.9997296690200026
Y55	Maltose 2% (48H)	YLR137W	B2	RKM5	08_17_25	0.9423746471001876	0.8901117968331161
Y55	Maltose 2% (48H)	YLR138W	B2	NHA1	08_17_21	0.3625010098098429	0.9997296690200026
Y55	Maltose 2% (48H)	YLR142W	B2	PUT1	08_17_17	-1.1161954396805085	0.7954060318599604
Y55	Maltose 2% (48H)	YLR143W	B2	DPH6	08_17_13	-0.04900092904591286	0.9997296690200026
Y55	Maltose 2% (48H)	YLR144C	B2	ACF2	08_17_09	-0.6691033157029257	0.9801040601674827
Y55	Maltose 2% (48H)	YLR146C	B2	SPE4	08_17_05	0.13429461854127794	0.9997296690200026
Y55	Maltose 2% (48H)	YLR149C	B2		08_21_45	-0.4600431903638915	0.9997296690200026
Y55	Maltose 2% (48H)	YLR150W	B2	STM1	08_21_41	-0.011632105269391686	0.9997296690200026
Y55	Maltose 2% (48H)	YLR151C	B2	PCD1	08_21_37	0.7500448688131631	0.9615133910783548
Y55	Maltose 2% (48H)	YLR152C	B2		08_21_33	-0.13681152718088666	0.9997296690200026
Y55	Maltose 2% (48H)	YLR154C	B2	RNH203	08_21_29	-0.5457486743201819	0.9979994390478074
Y55	Maltose 2% (48H)	YLR164W	B2	SHH4	08_21_25	-0.122087916349665	0.9997296690200026
Y55	Maltose 2% (48H)	YLR165C	B2	PUS5	08_21_21	-1.6360376282210864	0.4002189401638956
Y55	Maltose 2% (48H)	YLR168C	B2	UPS2	08_21_17	1.0111103686202094	0.8601230814232762
Y55	Maltose 2% (48H)	YLR169W	B2		08_21_13	1.4114686095904618	0.5786623605812697
Y55	Maltose 2% (48H)	YLR170C	B2	APS1	08_21_09	0.7562862102304425	0.9608146459655637
Y55	Maltose 2% (48H)	YLR171W	B2		08_21_05	-0.1595995187553442	0.9997296690200026
Y55	Maltose 2% (48H)	YLR172C	B2	DPH5	08_25_45	0.4498797896517535	0.9997296690200026
Y55	Maltose 2% (48H)	YLR173W	B2		08_25_41	-0.5577359849596739	0.9972062104794184
Y55	Maltose 2% (48H)	YLR174W	B2	IDP2	08_25_37	-0.040946124918047284	0.9997296690200026
Y55	Maltose 2% (48H)	YLR176C	B2	RFX1	08_25_33	-0.2442715988530335	0.9997296690200026
Y55	Maltose 2% (48H)	YLR177W	B2		08_25_29	0.1950138423949157	0.9997296690200026
Y55	Maltose 2% (48H)	YLR178C	B2	TFS1	08_25_25	0.8992598541014538	0.911786277150072
Y55	Maltose 2% (48H)	YLR179C	B2		08_25_21	-0.13889748812882935	0.9997296690200026
Y55	Maltose 2% (48H)	YLR180W	B2	SAM1	08_25_17	-0.08386242079819571	0.9997296690200026
Y55	Maltose 2% (48H)	YLR181C	B2	VTA1	08_25_13	1.7770480659411751	0.3068407945163213
Y55	Maltose 2% (48H)	YLR182W	B2	SWI6	08_25_09	1.091557420136778	0.8108321307337577
Y55	Maltose 2% (48H)	YLR183C	B2	TOS4	08_25_05	-0.049237732625979816	0.9997296690200026
Y55	Maltose 2% (48H)	YLR184W	B2		08_29_45	-1.231342051089461	0.7183870585718073
Y55	Maltose 2% (48H)	YLR185W	B2	RPL37A	08_29_41	-1.7877799693657537	0.3011688425513063
Y55	Maltose 2% (48H)	YLR187W	B2	SKG3	08_29_37	-0.6210644012010348	0.9891991146306104
Y55	Maltose 2% (48H)	YLR188W	B2	MDL1	08_29_33	1.3888904329527547	0.5954143020418318
Y55	Maltose 2% (48H)	YLR189C	B2	ATG26	08_29_29	-0.6581598561388022	0.9815462961146864
Y55	Maltose 2% (48H)	YLR190W	B2	MMR1	08_29_25	-0.5851686349887537	0.9932904963802144
Y55	Maltose 2% (48H)	YLR191W	B2	PEX13	08_29_21	-1.2515791805698149	0.7046204154765574
Y55	Maltose 2% (48H)	YLR192C	B2	HCR1	08_29_17	0.4589096673446005	0.9997296690200026
Y55	Maltose 2% (48H)	YLR193C	B2	UPS1	08_29_13	-0.9075148965506996	0.9077394471253192
Y55	Maltose 2% (48H)	YLR194C	B2	NCW2	08_29_09	0.759995842784359	0.9605100917715796
Y55	Maltose 2% (48H)	YLR199C	B2	PBA1	08_29_05	-3.4905082764245923	0.000531491739339902
Y55	Maltose 2% (48H)	YLR205C	B2	HMX1	08_03_39	0.278786591249189	0.9997296690200026
Y55	Maltose 2% (48H)	YLR206W	B2	ENT2	08_03_35	0.08442569990225204	0.9997296690200026
Y55	Maltose 2% (48H)	YLR207W	B2	HRD3	08_03_31	0.9894567706664406	0.8696713973621026
Y55	Maltose 2% (48H)	YLR209C	B2	PNP1	08_03_27	-0.20632730755289366	0.9997296690200026
Y55	Maltose 2% (48H)	YLR210W	B2	CLB4	08_03_23	-1.5496922522377767	0.4645756335776077
Y55	Maltose 2% (48H)	YLR211C	B2	ATG38	08_03_19	-1.844024302037244	0.26898332529738833
Y55	Maltose 2% (48H)	YLR213C	B2	CRR1	08_03_15	-1.3521040415110304	0.6278173534570136
Y55	Maltose 2% (48H)	YLR214W	B2	FRE1	08_03_11	-0.5504673338935748	0.9972062104794184
Y55	Maltose 2% (48H)	YLR216C	B2	CPR6	08_03_07	-0.7319346185464253	0.9654568130652984
Y55	Maltose 2% (48H)	YLR217W	B2		08_03_03	-1.0695294635821675	0.8225019107485019
Y55	Maltose 2% (48H)	YLR218C	B2	COA4	08_07_43	-0.3571381052024443	0.9997296690200026
Y55	Maltose 2% (48H)	YLR219W	B2	MSC3	08_07_39	0.8753313746965267	0.9183637089418802
Y55	Maltose 2% (48H)	YLR220W	B2	CCC1	08_07_35	0.30308246444377884	0.9997296690200026
Y55	Maltose 2% (48H)	YLR221C	B2	RSA3	08_07_31	-0.8920112268674927	0.9139226111262684
Y55	Maltose 2% (48H)	YLR224W	B2	UCC1	08_07_27	-0.4398043196807431	0.9997296690200026
Y55	Maltose 2% (48H)	YLR225C	B2		08_07_23	-0.8744198550335481	0.9185248644539736
Y55	Maltose 2% (48H)	YLR227C	B2	ADY4	09_11_36	-0.6104099813008166	0.989823025181081
Y55	Maltose 2% (48H)	YLR228C	B2	ECM22	08_07_19	-0.7198175882987348	0.9687177577084656
Y55	Maltose 2% (48H)	YLR231C	B2	BNA5	08_07_15	0.5682815796852292	0.9966460828538692
Y55	Maltose 2% (48H)	YLR232W	B2		08_07_11	-0.2385674184978913	0.9997296690200026
Y55	Maltose 2% (48H)	YLR233C	B2	EST1	08_07_07	-0.6598566582621497	0.9812242324031905
Y55	Maltose 2% (48H)	YLR234W	B2	TOP3	08_07_03	0.8634903250917819	0.9231448791979158
Y55	Maltose 2% (48H)	YLR235C	B2		08_11_43	-1.1448016603931552	0.7796639706844192
Y55	Maltose 2% (48H)	YLR236C	B2		08_11_39	-0.5900022139465908	0.9918892995347244
Y55	Maltose 2% (48H)	YLR237W	B2	THI7	08_11_35	0.5492406565247723	0.9972062104794184
Y55	Maltose 2% (48H)	YLR238W	B2	FAR10	09_19_16	-0.1822534377146168	0.9997296690200026
Y55	Maltose 2% (48H)	YLR239C	B2	LIP2	08_11_31	-1.7027048008211119	0.3552615935937393
Y55	Maltose 2% (48H)	YLR241W	B2	CSC1	08_11_27	-1.010472217795985	0.8601230814232762
Y55	Maltose 2% (48H)	YLR242C	B2	ARV1	08_11_23	-0.3916748626335324	0.9997296690200026
Y55	Maltose 2% (48H)	YLR246W	B2	ERF2	08_11_19	-0.6365820005065985	0.9867342042738422
Y55	Maltose 2% (48H)	YLR247C	B2	IRC20	08_11_15	-0.10342744599983028	0.9997296690200026
Y55	Maltose 2% (48H)	YLR248W	B2	RCK2	08_11_11	0.6538634382431021	0.98222131696669
Y55	Maltose 2% (48H)	YLR250W	B2	SSP120	08_11_07	0.6119587811866222	0.9896882185149746
Y55	Maltose 2% (48H)	YLR251W	B2	SYM1	08_11_03	0.0975735222043517	0.9997296690200026
Y55	Maltose 2% (48H)	YLR252W	B2		08_15_43	-0.11729177325191192	0.9997296690200026
Y55	Maltose 2% (48H)	YLR253W	B2	MCP2	08_15_39	0.3386204134817676	0.9997296690200026
Y55	Maltose 2% (48H)	YLR254C	B2	NDL1	08_15_35	0.5949594183028453	0.990862587794448
Y55	Maltose 2% (48H)	YLR255C	B2		08_15_31	0.5912158322944339	0.9913597122510108
Y55	Maltose 2% (48H)	YLR257W	B2		08_15_27	1.599972965337728	0.4279472767741329
Y55	Maltose 2% (48H)	YLR258W	B2	GSY2	08_15_23	0.3519824037276043	0.9997296690200026
Y55	Maltose 2% (48H)	YLR261C	B2	VPS63	08_15_19	0.5365890770191363	0.9989849925746086
Y55	Maltose 2% (48H)	YLR262C	B2	YPT6	08_15_15	2.2485109348335164	0.09014103155243824
Y55	Maltose 2% (48H)	YLR262C-A	B2	TMA7	08_15_11	0.14092773058734456	0.9997296690200026
Y55	Maltose 2% (48H)	YLR263W	B2	RED1	08_15_07	0.4916599507084189	0.9997296690200026
Y55	Maltose 2% (48H)	YLR264W	B2	RPS28B	08_15_03	-0.8574039507232228	0.925427867229622
Y55	Maltose 2% (48H)	YLR265C	B2	NEJ1	08_19_43	1.3500293983812526	0.6295239737718328
Y55	Maltose 2% (48H)	YLR266C	B2	PDR8	08_19_39	1.1420932194461393	0.7807566780686572
Y55	Maltose 2% (48H)	YLR267W	B2	BOP2	08_19_35	-0.012953678190500634	0.9997296690200026
Y55	Maltose 2% (48H)	YLR268W	B2	SEC22	08_19_31	0.10539065215075301	0.9997296690200026
Y55	Maltose 2% (48H)	YLR269C	B2		08_19_27	-0.37576288089498944	0.9997296690200026
Y55	Maltose 2% (48H)	YLR271W	B2	CMG1	08_19_23	0.2384559815190363	0.9997296690200026
Y55	Maltose 2% (48H)	YLR273C	B2	PIG1	08_19_19	-0.20494305133117888	0.9997296690200026
Y55	Maltose 2% (48H)	YLR278C	B2		08_19_15	-0.0013624911867822734	0.9998071107429104
Y55	Maltose 2% (48H)	YLR279W	B2		08_19_11	0.25031357255033	0.9997296690200026
Y55	Maltose 2% (48H)	YLR280C	B2		08_19_07	-0.2604665260457006	0.9997296690200026
Y55	Maltose 2% (48H)	YLR281C	B2		08_19_03	0.34056272519915504	0.9997296690200026
Y55	Maltose 2% (48H)	YLR282C	B2		08_23_43	-0.08654735550748424	0.9997296690200026
Y55	Maltose 2% (48H)	YLR283W	B2		08_23_39	-0.09174745765358684	0.9997296690200026
Y55	Maltose 2% (48H)	YLR284C	B2	ECI1	08_23_35	-0.955584282101496	0.8840632148757894
Y55	Maltose 2% (48H)	YLR285W	B2	NNT1	08_23_31	-0.11219614327348593	0.9997296690200026
Y55	Maltose 2% (48H)	YLR286C	B2	CTS1	08_23_27	0.7351358198843155	0.9654568130652984
Y55	Maltose 2% (48H)	YLR287C	B2		08_23_23	0.9830682976130164	0.8724655165848763
Y55	Maltose 2% (48H)	YLR287C-A	B2	RPS30A	08_23_19	0.24537900383040545	0.9997296690200026
Y55	Maltose 2% (48H)	YLR289W	B2	GUF1	08_23_15	-0.641624523799789	0.9854768193762826
Y55	Maltose 2% (48H)	YLR290C	B2	COQ11	08_23_11	-2.0022221525429265	0.1832820836614008
Y55	Maltose 2% (48H)	YLR292C	B2	SEC72	08_23_07	0.1212817394557606	0.9997296690200026
Y55	Maltose 2% (48H)	YLR294C	B2		08_23_03	-1.7797286476434768	0.3058693998617878
Y55	Maltose 2% (48H)	YLR296W	B2		08_27_43	-0.31662728098304943	0.9997296690200026
Y55	Maltose 2% (48H)	YLR297W	B2		08_27_39	0.0345846405079399	0.9997296690200026
Y55	Maltose 2% (48H)	YLR299W	B2	ECM38	08_27_35	-1.2477929350929355	0.7061273540459116
Y55	Maltose 2% (48H)	YLR300W	B2	EXG1	08_27_31	0.4779270842673303	0.9997296690200026
Y55	Maltose 2% (48H)	YLR303W	B2	MET17	08_27_27	0.982592949250088	0.8726729466027023
Y55	Maltose 2% (48H)	YLR306W	B2	UBC12	08_27_23	-0.7933599001332773	0.9476505201241056
Y55	Maltose 2% (48H)	YLR307W	B2	CDA1	08_27_19	0.1752128842146115	0.9997296690200026
Y55	Maltose 2% (48H)	YLR308W	B2	CDA2	09_27_38	-0.3405244187376736	0.9997296690200026
Y55	Maltose 2% (48H)	YLR309C	B2	IMH1	08_27_15	1.0307755129825344	0.8470567363075853
Y55	Maltose 2% (48H)	YLR311C	B2		08_27_11	0.3006343333145572	0.9997296690200026
Y55	Maltose 2% (48H)	YLR312C	B2	ATG39	08_27_07	-0.01872924786022179	0.9997296690200026
Y55	Maltose 2% (48H)	YLR313C	B2	SPH1	08_27_03	0.009556591538216645	0.9997296690200026
Y55	Maltose 2% (48H)	YLR319C	B2	BUD6	08_03_37	0.6540419115295497	0.98222131696669
Y55	Maltose 2% (48H)	YLR320W	B2	MMS22	08_03_33	0.19133642209269952	0.9997296690200026
Y55	Maltose 2% (48H)	YLR324W	B2	PEX30	08_03_29	0.3096319987557041	0.9997296690200026
Y55	Maltose 2% (48H)	YLR325C	B2	RPL38	08_03_25	0.2559089277308091	0.9997296690200026
Y55	Maltose 2% (48H)	YLR326W	B2		08_03_21	-0.3492600331582316	0.9997296690200026
Y55	Maltose 2% (48H)	YLR327C	B2	TMA10	08_03_17	2.01301673926811	0.17831524607354696
Y55	Maltose 2% (48H)	YLR328W	B2	NMA1	08_03_13	0.2450298926700861	0.9997296690200026
Y55	Maltose 2% (48H)	YLR329W	B2	REC102	08_03_09	-0.2659530560515165	0.9997296690200026
Y55	Maltose 2% (48H)	YLR330W	B2	CHS5	08_03_05	-0.2704531946741859	0.9997296690200026
Y55	Maltose 2% (48H)	YLR332W	B2	MID2	08_07_45	0.7082324955047975	0.9701107186446224
Y55	Maltose 2% (48H)	YLR333C	B2	RPS25B	08_07_41	0.6293917035662568	0.9878124779296714
Y55	Maltose 2% (48H)	YLR334C	B2		08_07_37	0.7157675505984721	0.9699983208171692
Y55	Maltose 2% (48H)	YLR335W	B2	NUP2	08_07_33	-1.4472564212294772	0.5471377204760187
Y55	Maltose 2% (48H)	YLR337C	B2	VRP1	08_07_29	1.2600527439697842	0.6960059666328547
Y55	Maltose 2% (48H)	YLR338W	B2	OPI9	08_07_25	-0.2061497048678436	0.9997296690200026
Y55	Maltose 2% (48H)	YLR341W	B2	SPO77	08_07_21	-0.019017416922729742	0.9997296690200026
Y55	Maltose 2% (48H)	YLR342W	B2	FKS1	08_07_17	-1.2463459955706149	0.7069037030321281
Y55	Maltose 2% (48H)	YLR343W	B2	GAS2	08_07_13	-0.07845598612093188	0.9997296690200026
Y55	Maltose 2% (48H)	YLR344W	B2	RPL26A	08_07_09	-0.5881756922150451	0.9931028442491642
Y55	Maltose 2% (48H)	YLR345W	B2		08_07_05	-1.5477882469818711	0.4653831576664592
Y55	Maltose 2% (48H)	YLR346C	B2	CIS1	08_11_45	-0.12688667125160996	0.9997296690200026
Y55	Maltose 2% (48H)	YLR348C	B2	DIC1	08_11_41	0.952695626665238	0.8853309339042627
Y55	Maltose 2% (48H)	YLR349W	B2		08_11_37	-0.8059496669397044	0.9446540055309504
Y55	Maltose 2% (48H)	YLR350W	B2	ORM2	08_11_33	1.134283924912314	0.7865322868305972
Y55	Maltose 2% (48H)	YLR351C	B2	NIT3	08_11_29	0.052768021292051465	0.9997296690200026
Y55	Maltose 2% (48H)	YLR352W	B2		08_11_25	-0.090391931277983	0.9997296690200026
Y55	Maltose 2% (48H)	YLR353W	B2	BUD8	08_11_21	-0.12601868165849694	0.9997296690200026
Y55	Maltose 2% (48H)	YLR354C	B2	TAL1	08_11_17	-0.3090730726586342	0.9997296690200026
Y55	Maltose 2% (48H)	YLR356W	B2	ATG33	08_11_13	-0.10241232477057267	0.9997296690200026
Y55	Maltose 2% (48H)	YLR360W	B2	VPS38	08_11_05	-1.2058926310434424	0.7375372011274062
Y55	Maltose 2% (48H)	YLR361C	B2	DCR2	08_15_45	-0.02788884516126737	0.9997296690200026
Y55	Maltose 2% (48H)	YLR363C	B2	NMD4	08_15_37	-0.9248511821752334	0.8976425735496453
Y55	Maltose 2% (48H)	YLR364W	B2	GRX8	08_15_33	0.5163240882940686	0.9997296690200026
Y55	Maltose 2% (48H)	YLR365W	B2		08_15_29	1.660449291401518	0.3824309795339461
Y55	Maltose 2% (48H)	YLR366W	B2		08_15_25	0.6423062046938788	0.9853128694295452
Y55	Maltose 2% (48H)	YLR367W	B2	RPS22B	08_15_21	-0.5985375900457688	0.9902700259442452
Y55	Maltose 2% (48H)	YLR368W	B2	MDM30	08_15_17	0.8210450245675753	0.9398714197405116
Y55	Maltose 2% (48H)	YLR370C	B2	ARC18	08_15_13	0.1904283848353104	0.9997296690200026
Y55	Maltose 2% (48H)	YLR372W	B2	ELO3	08_15_05	-1.177399588512445	0.7584776468903568
Y55	Maltose 2% (48H)	YLR373C	B2	VID22	08_19_45	1.060549210168967	0.8268034617208859
Y55	Maltose 2% (48H)	YLR374C	B2		08_19_41	-1.1376157164598	0.7839809208693456
Y55	Maltose 2% (48H)	YLR375W	B2	STP3	08_19_37	0.12373596479476327	0.9997296690200026
Y55	Maltose 2% (48H)	YLR376C	B2	PSY3	08_19_33	-1.4238067725930676	0.5666447792607343
Y55	Maltose 2% (48H)	YLR377C	B2	FBP1	08_19_29	0.03249519715440797	0.9997296690200026
Y55	Maltose 2% (48H)	YLR380W	B2	CSR1	08_19_25	1.1095492686134822	0.7995868901063754
Y55	Maltose 2% (48H)	YLR381W	B2	CTF3	08_19_21	-0.1002584569136402	0.9997296690200026
Y55	Maltose 2% (48H)	YLR384C	B2	IKI3	08_19_17	-3.4165985708003874	0.0007861585436645152
Y55	Maltose 2% (48H)	YLR385C	B2	SWC7	08_19_13	0.4970254671200094	0.9997296690200026
Y55	Maltose 2% (48H)	YLR386W	B2	VAC14	08_19_09	1.1014013101361049	0.8048749537104251
Y55	Maltose 2% (48H)	YLR387C	B2	REH1	08_19_05	0.3866541043752746	0.9997296690200026
Y55	Maltose 2% (48H)	YLR388W	B2	RPS29A	08_23_45	-0.51930850988403	0.9997296690200026
Y55	Maltose 2% (48H)	YLR389C	B2	STE23	08_23_41	-1.0509882656237637	0.8313677161630094
Y55	Maltose 2% (48H)	YLR390W	B2	ECM19	08_23_37	-0.6182619353031099	0.9893159469582072
Y55	Maltose 2% (48H)	YLR390W-A	B2	CCW14	08_23_33	-1.003266250030492	0.8634557324429268
Y55	Maltose 2% (48H)	YLR391W	B2		08_23_29	1.1707290406062945	0.762708496471899
Y55	Maltose 2% (48H)	YLR392C	B2	ART10	08_23_25	0.6540776061868392	0.98222131696669
Y55	Maltose 2% (48H)	YLR393W	B2	ATP10	08_23_21	-0.4524428401654192	0.9997296690200026
Y55	Maltose 2% (48H)	YLR394W	B2	CST9	08_23_17	-0.3088423632883484	0.9997296690200026
Y55	Maltose 2% (48H)	YLR395C	B2	COX8	08_23_13	-0.2514732136115403	0.9997296690200026
Y55	Maltose 2% (48H)	YLR398C	B2	SKI2	08_23_09	-0.565757706234442	0.9968700380551352
Y55	Maltose 2% (48H)	YLR400W	B2		08_23_05	0.07912983160244591	0.9997296690200026
Y55	Maltose 2% (48H)	YLR401C	B2	DUS3	08_27_45	1.0819024506406658	0.8173050623252881
Y55	Maltose 2% (48H)	YLR402W	B2		08_27_41	0.38731663203862376	0.9997296690200026
Y55	Maltose 2% (48H)	YLR404W	B2	SEI1	08_27_37	0.6767837612299499	0.9787872810240834
Y55	Maltose 2% (48H)	YLR405W	B2	DUS4	08_27_33	-0.16657129474496235	0.9997296690200026
Y55	Maltose 2% (48H)	YLR406C	B2	RPL31B	08_27_29	0.08381802012693318	0.9997296690200026
Y55	Maltose 2% (48H)	YLR407W	B2		08_27_25	-1.1208435805407198	0.7937663554220379
Y55	Maltose 2% (48H)	YLR408C	B2	BLS1	08_27_21	0.1398377376379187	0.9997296690200026
Y55	Maltose 2% (48H)	YLR410W	B2	VIP1	08_27_17	-0.4705008543483189	0.9997296690200026
Y55	Maltose 2% (48H)	YLR412W	B2	BER1	08_27_13	-0.9129622494936366	0.9043929039009284
Y55	Maltose 2% (48H)	YLR413W	B2	INA1	08_27_09	1.0570450395448143	0.8276459079485029
Y55	Maltose 2% (48H)	YLR414C	B2	PUN1	08_27_05	0.9110042669510978	0.9053260681676906
Y55	Maltose 2% (48H)	YLR415C	B2		08_05_44	0.2062924834970016	0.9997296690200026
Y55	Maltose 2% (48H)	YLR416C	B2		08_05_40	-0.5288624896180548	0.9989849925746086
Y55	Maltose 2% (48H)	YLR418C	B2	CDC73	08_05_36	1.4672889593814644	0.5327016206418669
Y55	Maltose 2% (48H)	YLR420W	B2	URA4	08_05_32	-0.9007172408405422	0.9110735871109606
Y55	Maltose 2% (48H)	YLR421C	B2	RPN13	08_05_28	-0.4113208537651164	0.9997296690200026
Y55	Maltose 2% (48H)	YLR422W	B2	DCK1	08_05_24	-0.6497333052142873	0.9829111603236792
Y55	Maltose 2% (48H)	YLR423C	B2	ATG17	08_05_20	0.4539611690023192	0.9997296690200026
Y55	Maltose 2% (48H)	YLR425W	B2	TUS1	08_05_16	-1.4234158725656778	0.5670691794053281
Y55	Maltose 2% (48H)	YLR426W	B2	TDA5	08_05_12	1.5984790133399531	0.4291780747927818
Y55	Maltose 2% (48H)	YLR427W	B2	MAG2	08_05_08	0.2210526595869101	0.9997296690200026
Y55	Maltose 2% (48H)	YLR428C	B2		08_05_04	-0.909500738337952	0.90597056787473
Y55	Maltose 2% (48H)	YLR429W	B2	CRN1	08_09_44	-0.4665544182143354	0.9997296690200026
Y55	Maltose 2% (48H)	YLR431C	B2	ATG23	08_09_40	0.2128550768298864	0.9997296690200026
Y55	Maltose 2% (48H)	YLR432W	B2	IMD3	08_09_36	0.11416022002580595	0.9997296690200026
Y55	Maltose 2% (48H)	YLR433C	B2	CNA1	08_09_32	-1.0445640979130502	0.8359136890238577
Y55	Maltose 2% (48H)	YLR434C	B2		08_09_28	0.3761276628804601	0.9997296690200026
Y55	Maltose 2% (48H)	YLR435W	B2	TSR2	08_09_24	0.6413746611987624	0.9854768193762826
Y55	Maltose 2% (48H)	YLR436C	B2	ECM30	08_09_20	-0.029384538361837305	0.9997296690200026
Y55	Maltose 2% (48H)	YLR437C	B2	DIF1	08_09_16	0.8491933089452396	0.9294761582219018
Y55	Maltose 2% (48H)	YLR438W	B2	CAR2	08_09_12	0.4820310992542258	0.9997296690200026
Y55	Maltose 2% (48H)	YLR441C	B2	RPS1A	08_09_08	0.5232967348850841	0.9997296690200026
Y55	Maltose 2% (48H)	YLR442C	B2	SIR3	08_09_04	-0.8284564542628327	0.9369215948930286
Y55	Maltose 2% (48H)	YLR443W	B2	ECM7	08_13_44	0.7691119100155392	0.95775674929428
Y55	Maltose 2% (48H)	YLR444C	B2		08_13_40	0.2911073422238489	0.9997296690200026
Y55	Maltose 2% (48H)	YLR445W	B2	GMC2	08_13_36	0.43946304393299934	0.9997296690200026
Y55	Maltose 2% (48H)	YLR446W	B2		08_13_32	-1.0524334639432902	0.8305963273924594
Y55	Maltose 2% (48H)	YLR448W	B2	RPL6B	08_13_28	-1.3904836335098232	0.5941647822610346
Y55	Maltose 2% (48H)	YLR449W	B2	FPR4	08_13_24	1.1508993525798792	0.7757650244659352
Y55	Maltose 2% (48H)	YLR450W	B2	HMG2	08_13_20	1.2254846448883934	0.7217441736418525
Y55	Maltose 2% (48H)	YLR451W	B2	LEU3	08_13_16	-0.2985231249260927	0.9997296690200026
Y55	Maltose 2% (48H)	YLR452C	B2	SST2	08_13_12	-0.1299407409533558	0.9997296690200026
Y55	Maltose 2% (48H)	YLR453C	B2	RIF2	08_13_08	-0.4524567697877761	0.9997296690200026
Y55	Maltose 2% (48H)	YLR454W	B2	FMP27	08_13_04	1.3266842219125203	0.6484632433597615
Y55	Maltose 2% (48H)	YLR455W	B2	PDP3	08_17_44	-0.19736707797183106	0.9997296690200026
Y55	Maltose 2% (48H)	YLR455W	B2	PDP3	09_15_06	0.9362377778505848	0.8941977547125446
Y55	Maltose 2% (48H)	YLR456W	B2		08_17_40	0.3439293408025333	0.9997296690200026
Y55	Maltose 2% (48H)	YLR460C	B2		08_17_36	0.6951778275522095	0.9741125665569028
Y55	Maltose 2% (48H)	YLR461W	B2	PAU4	08_17_32	0.26386187149519	0.9997296690200026
Y55	Maltose 2% (48H)	YML001W	B2	YPT7	08_17_28	-0.09398925625164713	0.9997296690200026
Y55	Maltose 2% (48H)	YML002W	B2		08_17_24	-0.2574899398683149	0.9997296690200026
Y55	Maltose 2% (48H)	YML003W	B2		08_17_20	0.5145654734715126	0.9997296690200026
Y55	Maltose 2% (48H)	YML004C	B2	GLO1	08_17_16	0.2870068096425425	0.9997296690200026
Y55	Maltose 2% (48H)	YML005W	B2	TRM12	08_17_12	-0.05533455421130652	0.9997296690200026
Y55	Maltose 2% (48H)	YML006C	B2	GIS4	08_17_08	-0.9579227174546574	0.8832260423094566
Y55	Maltose 2% (48H)	YML007W	B2	YAP1	08_17_04	0.2602262400600444	0.9997296690200026
Y55	Maltose 2% (48H)	YML008C	B2	ERG6	08_21_44	-0.268455164467371	0.9997296690200026
Y55	Maltose 2% (48H)	YML009C	B2	MRPL39	08_21_40	-4.187854772057489	8.554196367010981e-06
Y55	Maltose 2% (48H)	YML010C-B	B2		08_21_36	-2.9155613724415965	0.008166752444379012
Y55	Maltose 2% (48H)	YML011C	B2	RAD33	08_21_32	0.0723295640880968	0.9997296690200026
Y55	Maltose 2% (48H)	YML013C-A	B2		08_21_24	1.2439466181196424	0.7084661774462396
Y55	Maltose 2% (48H)	YML013W	B2	UBX2	08_21_20	0.990121039532584	0.8690348277587565
Y55	Maltose 2% (48H)	YML016C	B2	PPZ1	08_21_16	-0.06613088213928542	0.9997296690200026
Y55	Maltose 2% (48H)	YML017W	B2	PSP2	08_21_12	-0.024044269390768626	0.9997296690200026
Y55	Maltose 2% (48H)	YML018C	B2		08_21_08	0.8571688883459503	0.925427867229622
Y55	Maltose 2% (48H)	YML019W	B2	OST6	08_21_04	0.4499546613719216	0.9997296690200026
Y55	Maltose 2% (48H)	YML020W	B2		08_25_44	0.4130803391890696	0.9997296690200026
Y55	Maltose 2% (48H)	YML021C	B2	UNG1	08_25_40	-0.13291036231956305	0.9997296690200026
Y55	Maltose 2% (48H)	YML022W	B2	APT1	08_25_36	0.4527301386265299	0.9997296690200026
Y55	Maltose 2% (48H)	YML026C	B2	RPS18B	08_25_32	0.382418628577386	0.9997296690200026
Y55	Maltose 2% (48H)	YML027W	B2	YOX1	08_25_28	1.090633712054237	0.8108321307337577
Y55	Maltose 2% (48H)	YML028W	B2	TSA1	08_25_24	-0.3085620296384163	0.9997296690200026
Y55	Maltose 2% (48H)	YML029W	B2	USA1	08_25_20	0.8420265182426251	0.9317953738494976
Y55	Maltose 2% (48H)	YML030W	B2	RCF1	08_25_16	-0.4234709668659045	0.9997296690200026
Y55	Maltose 2% (48H)	YML032C	B2	RAD52	08_25_12	0.3048950565529677	0.9997296690200026
Y55	Maltose 2% (48H)	YML033W	B2		08_25_08	-0.1381757595704635	0.9997296690200026
Y55	Maltose 2% (48H)	YML034W	B2	SRC1	08_25_04	0.28437672282128423	0.9997296690200026
Y55	Maltose 2% (48H)	YML035C	B2	AMD1	08_29_44	-0.2534869146435066	0.9997296690200026
Y55	Maltose 2% (48H)	YML035C-A	B2		08_29_40	0.2504711514032422	0.9997296690200026
Y55	Maltose 2% (48H)	YML036W	B2	CGI121	08_29_36	0.2514488367724157	0.9997296690200026
Y55	Maltose 2% (48H)	YML037C	B2		08_29_32	-0.0615184359363637	0.9997296690200026
Y55	Maltose 2% (48H)	YML038C	B2	YMD8	08_29_28	0.4550650915741018	0.9997296690200026
Y55	Maltose 2% (48H)	YML041C	B2	VPS71	08_29_24	-0.7223144731062053	0.968104965458616
Y55	Maltose 2% (48H)	YML042W	B2	CAT2	08_29_20	-0.37088838367147897	0.9997296690200026
Y55	Maltose 2% (48H)	YML047C	B2	PRM6	08_29_16	-0.8110026374496624	0.9432116564881516
Y55	Maltose 2% (48H)	YML048W	B2	GSF2	08_29_12	-0.6195016716928724	0.9892647767686208
Y55	Maltose 2% (48H)	YML048W-A	B2		08_29_08	-1.4048738040058764	0.5830077072501377
Y55	Maltose 2% (48H)	YML050W	B2	AIM32	09_27_34	-0.2643372198581185	0.9997296690200026
Y55	Maltose 2% (48H)	YML051W	B2	GAL80	08_29_04	-1.2513658832274754	0.7046276153752223
Y55	Maltose 2% (48H)	YML052W	B2	SUR7	08_05_46	-0.05829982257052721	0.9997296690200026
Y55	Maltose 2% (48H)	YML053C	B2		08_05_42	-0.09483635141122486	0.9997296690200026
Y55	Maltose 2% (48H)	YML054C	B2	CYB2	08_05_38	-0.402082031736916	0.9997296690200026
Y55	Maltose 2% (48H)	YML055W	B2	SPC2	08_05_34	0.5055582314149953	0.9997296690200026
Y55	Maltose 2% (48H)	YML056C	B2	IMD4	08_05_30	0.2346601594267867	0.9997296690200026
Y55	Maltose 2% (48H)	YML057W	B2	CMP2	08_05_26	0.8664303460104805	0.921594763292586
Y55	Maltose 2% (48H)	YML058C-A	B2		08_05_22	-1.3128886721708255	0.6611986536898473
Y55	Maltose 2% (48H)	YML058W	B2	SML1	08_05_18	0.8646099184887159	0.9228379204121956
Y55	Maltose 2% (48H)	YML059C	B2	NTE1	08_05_14	-0.2674879263149651	0.9997296690200026
Y55	Maltose 2% (48H)	YML060W	B2	OGG1	08_05_10	0.3910506414316647	0.9997296690200026
Y55	Maltose 2% (48H)	YML062C	B2	MFT1	08_05_06	0.1235783859418511	0.9997296690200026
Y55	Maltose 2% (48H)	YML063W	B2	RPS1B	08_09_46	-0.19701970801430635	0.9997296690200026
Y55	Maltose 2% (48H)	YML066C	B2	SMA2	08_09_42	1.3909964177328349	0.5938727664788517
Y55	Maltose 2% (48H)	YML067C	B2	ERV41	08_09_38	-0.3840518767987301	0.9997296690200026
Y55	Maltose 2% (48H)	YML068W	B2	ITT1	08_09_34	-0.4094621197818702	0.9997296690200026
Y55	Maltose 2% (48H)	YML070W	B2	DAK1	08_09_30	0.933300368736078	0.8947773277104518
Y55	Maltose 2% (48H)	YML071C	B2	COG8	08_09_26	-0.2755679778833525	0.9997296690200026
Y55	Maltose 2% (48H)	YML072C	B2	TCB3	08_09_22	1.3638632545844287	0.6188029767874779
Y55	Maltose 2% (48H)	YML074C	B2	FPR3	08_09_18	0.6506300246535116	0.9828166518652912
Y55	Maltose 2% (48H)	YML075C	B2	HMG1	08_09_14	0.2298143920493872	0.9997296690200026
Y55	Maltose 2% (48H)	YML076C	B2	WAR1	08_09_10	-0.2265774960542073	0.9997296690200026
Y55	Maltose 2% (48H)	YML081C-A	B2	ATP18	08_09_06	-4.909626860493173	5.1754295288391133e-08
Y55	Maltose 2% (48H)	YML090W	B2		08_13_46	-10.652326103857687	4.719601867325479e-38
Y55	Maltose 2% (48H)	YML094W	B2	GIM5	08_13_42	0.3298247275647955	0.9997296690200026
Y55	Maltose 2% (48H)	YML095C	B2	RAD10	08_13_38	-0.3823594276823693	0.9997296690200026
Y55	Maltose 2% (48H)	YML096W	B2		08_13_34	0.8678886033509665	0.9208758130872244
Y55	Maltose 2% (48H)	YML097C	B2	VPS9	08_13_30	-0.970731005211808	0.8778899516967286
Y55	Maltose 2% (48H)	YML099C	B2	ARG81	08_13_26	-0.6480852567691892	0.9829111603236792
Y55	Maltose 2% (48H)	YML100W	B2	TSL1	08_13_22	-0.4191841255855748	0.9997296690200026
Y55	Maltose 2% (48H)	YML100W-A	B2		08_13_18	1.2186243058776298	0.7260717749891313
Y55	Maltose 2% (48H)	YML102C-A	B2		08_13_10	1.0832440473939131	0.8164169220266845
Y55	Maltose 2% (48H)	YML102W	B2	CAC2	08_13_06	0.6355477260466001	0.9867342042738422
Y55	Maltose 2% (48H)	YML103C	B2	NUP188	08_17_46	0.4383016616689946	0.9997296690200026
Y55	Maltose 2% (48H)	YML104C	B2	MDM1	08_17_42	0.4642656071408207	0.9997296690200026
Y55	Maltose 2% (48H)	YML107C	B2	PML39	08_17_34	-0.4211891206035681	0.9997296690200026
Y55	Maltose 2% (48H)	YML108W	B2		08_17_30	-0.3601242679952004	0.9997296690200026
Y55	Maltose 2% (48H)	YML109W	B2	ZDS2	08_17_26	0.054995019666357566	0.9997296690200026
Y55	Maltose 2% (48H)	YML111W	B2	BUL2	09_19_12	0.19130856284798567	0.9997296690200026
Y55	Maltose 2% (48H)	YML112W	B2	CTK3	09_19_08	1.3212063979206772	0.6542229193894421
Y55	Maltose 2% (48H)	YML113W	B2	DAT1	08_17_22	2.023831349825433	0.17334935903526047
Y55	Maltose 2% (48H)	YML116W	B2	ATR1	08_17_18	0.11982609391946668	0.9997296690200026
Y55	Maltose 2% (48H)	YML117W	B2	NAB6	08_17_14	0.8324298790401324	0.935823194295022
Y55	Maltose 2% (48H)	YML117W-A	B2		08_17_10	1.1098435318857716	0.7993953221072799
Y55	Maltose 2% (48H)	YML118W	B2	NGL3	08_17_06	1.4238598792783033	0.5666447792607343
Y55	Maltose 2% (48H)	YML119W	B2		08_21_46	0.4735784302877921	0.9997296690200026
Y55	Maltose 2% (48H)	YML120C	B2	NDI1	08_21_42	-1.119288686445133	0.7945585530868062
Y55	Maltose 2% (48H)	YML121W	B2	GTR1	08_21_38	-0.18676663535824573	0.9997296690200026
Y55	Maltose 2% (48H)	YML122C	B2		08_21_34	-0.27862901239627685	0.9997296690200026
Y55	Maltose 2% (48H)	YML123C	B2	PHO84	08_21_30	0.938661532140682	0.8915230418046468
Y55	Maltose 2% (48H)	YML124C	B2	TUB3	08_21_26	0.8388148696879671	0.9340295495113132
Y55	Maltose 2% (48H)	YML128C	B2	MSC1	08_21_22	-1.3265632083182946	0.6484632433597615
Y55	Maltose 2% (48H)	YML129C	B2	COX14	09_19_04	0.19912046918600326	0.9997296690200026
Y55	Maltose 2% (48H)	YML131W	B2		08_21_18	0.16485620999227155	0.9997296690200026
Y55	Maltose 2% (48H)	YMR002W	B2	MIX17	08_21_14	-0.5571587762332608	0.9972062104794184
Y55	Maltose 2% (48H)	YMR003W	B2	AIM34	08_21_10	-0.14364487754833333	0.9997296690200026
Y55	Maltose 2% (48H)	YMR004W	B2	MVP1	08_21_06	-2.5588664033503803	0.03301523015376905
Y55	Maltose 2% (48H)	YMR006C	B2	PLB2	08_25_46	-0.23005554863644065	0.9997296690200026
Y55	Maltose 2% (48H)	YMR007W	B2		08_25_42	0.27184267450428456	0.9997296690200026
Y55	Maltose 2% (48H)	YMR008C	B2	PLB1	08_25_38	0.2343241072874269	0.9997296690200026
Y55	Maltose 2% (48H)	YMR009W	B2	ADI1	08_25_34	1.6079102382769577	0.4221543036463225
Y55	Maltose 2% (48H)	YMR010W	B2	ANY1	08_25_30	0.011287347116058924	0.9997296690200026
Y55	Maltose 2% (48H)	YMR011W	B2	HXT2	08_25_26	0.051741582244628916	0.9997296690200026
Y55	Maltose 2% (48H)	YMR012W	B2	CLU1	08_25_22	-1.3287875948884091	0.6470790133437623
Y55	Maltose 2% (48H)	YMR015C	B2	ERG5	08_25_18	-3.588240248083253	0.00031128487606042244
Y55	Maltose 2% (48H)	YMR016C	B2	SOK2	08_25_14	0.4412355883779124	0.9997296690200026
Y55	Maltose 2% (48H)	YMR017W	B2	SPO20	08_25_10	0.3241362180348049	0.9997296690200026
Y55	Maltose 2% (48H)	YMR018W	B2	PEX9	08_25_06	-0.15762934779324306	0.9997296690200026
Y55	Maltose 2% (48H)	YMR019W	B2	STB4	08_29_46	0.6062049765518336	0.9898543213537796
Y55	Maltose 2% (48H)	YMR020W	B2	FMS1	08_29_42	0.8311257181469698	0.9361735118665392
Y55	Maltose 2% (48H)	YMR021C	B2	MAC1	08_29_38	-0.1613163447108296	0.9997296690200026
Y55	Maltose 2% (48H)	YMR022W	B2	UBC7	08_29_34	-3.8929725021749255	5.392606865216126e-05
Y55	Maltose 2% (48H)	YMR023C	B2	MSS1	08_29_30	0.051504778664561934	0.9997296690200026
Y55	Maltose 2% (48H)	YMR025W	B2	CSI1	08_29_26	0.7779023723241276	0.9535632645171299
Y55	Maltose 2% (48H)	YMR026C	B2	PEX12	08_29_22	-0.30555671361491954	0.9997296690200026
Y55	Maltose 2% (48H)	YMR027W	B2		08_29_18	-0.22756562864014845	0.9997296690200026
Y55	Maltose 2% (48H)	YMR029C	B2	FAR8	08_29_14	-0.8196494505276956	0.9408554107997614
Y55	Maltose 2% (48H)	YMR030W	B2	RSF1	08_29_10	-4.487399983024017	1.1434883121559118e-06
Y55	Maltose 2% (48H)	YMR031C	B2	EIS1	08_29_06	-0.6836284294155617	0.9779858884987696
Y55	Maltose 2% (48H)	YMR031W-A	B2		08_03_44	-0.526593702376678	0.999158744533816
Y55	Maltose 2% (48H)	YMR034C	B2	RCH1	08_03_40	0.020321577815892583	0.9997296690200026
Y55	Maltose 2% (48H)	YMR035W	B2	IMP2	08_03_36	-0.897173893153511	0.911786277150072
Y55	Maltose 2% (48H)	YMR036C	B2	MIH1	08_03_32	-0.3997531729991252	0.9997296690200026
Y55	Maltose 2% (48H)	YMR037C	B2	MSN2	08_03_28	-5.3445262119015	1.6135806407924484e-09
Y55	Maltose 2% (48H)	YMR038C	B2	CCS1	08_03_24	0.3958372079140475	0.9997296690200026
Y55	Maltose 2% (48H)	YMR039C	B2	SUB1	08_03_20	0.6032649556331348	0.9898543213537796
Y55	Maltose 2% (48H)	YMR040W	B2	YET2	08_03_16	0.3541493306054964	0.9997296690200026
Y55	Maltose 2% (48H)	YMR041C	B2	ARA2	08_03_12	0.08856192714084796	0.9997296690200026
Y55	Maltose 2% (48H)	YMR042W	B2	ARG80	08_03_08	-0.010184295145673523	0.9997296690200026
Y55	Maltose 2% (48H)	YMR044W	B2	IOC4	08_03_04	-1.6064563339434583	0.42315216743536704
Y55	Maltose 2% (48H)	YMR048W	B2	CSM3	08_07_44	0.9531674926225776	0.8848625472865794
Y55	Maltose 2% (48H)	YMR052C-A	B2		08_07_40	-0.5653868300391901	0.9968700380551352
Y55	Maltose 2% (48H)	YMR052W	B2	FAR3	08_07_36	-0.04804065570468547	0.9997296690200026
Y55	Maltose 2% (48H)	YMR053C	B2	STB2	08_07_32	-1.811837297777482	0.2856186464776904
Y55	Maltose 2% (48H)	YMR054W	B2	STV1	08_07_28	-1.1068895813447155	0.8019186455258208
Y55	Maltose 2% (48H)	YMR055C	B2	BUB2	08_07_24	-0.7380888998239741	0.9654568130652984
Y55	Maltose 2% (48H)	YMR056C	B2	AAC1	08_07_20	-0.5279648995774333	0.9989849925746086
Y55	Maltose 2% (48H)	YMR057C	B2		08_07_16	-1.8954054553033883	0.2386113478420369
Y55	Maltose 2% (48H)	YMR058W	B2	FET3	08_07_12	-1.9138021334298403	0.2293149083528989
Y55	Maltose 2% (48H)	YMR060C	B2	SAM37	08_07_08	-0.3963674041650062	0.9997296690200026
Y55	Maltose 2% (48H)	YMR063W	B2	RIM9	08_07_04	-3.476759739158352	0.0005688086307685308
Y55	Maltose 2% (48H)	YMR065W	B2	KAR5	08_11_44	-0.32474912141850754	0.9997296690200026
Y55	Maltose 2% (48H)	YMR067C	B2	UBX4	08_11_40	-1.6485603587199211	0.3909799389595624
Y55	Maltose 2% (48H)	YMR068W	B2	AVO2	08_11_36	-0.5785076636979732	0.9949983271772904
Y55	Maltose 2% (48H)	YMR070W	B2	MOT3	08_11_32	0.6838408561565043	0.9779858884987696
Y55	Maltose 2% (48H)	YMR073C	B2	IRC21	08_11_28	-0.19262578276210807	0.9997296690200026
Y55	Maltose 2% (48H)	YMR074C	B2	SDD2	09_11_46	0.3965293360249049	0.9997296690200026
Y55	Maltose 2% (48H)	YMR075C-A	B2		08_11_24	-1.1717189143950304	0.7623078029674465
Y55	Maltose 2% (48H)	YMR075W	B2	RCO1	08_11_20	0.3736821435554306	0.9997296690200026
Y55	Maltose 2% (48H)	YMR078C	B2	CTF18	08_11_16	0.4011322056124562	0.9997296690200026
Y55	Maltose 2% (48H)	YMR080C	B2	NAM7	08_11_12	-0.5331963433738388	0.9989849925746086
Y55	Maltose 2% (48H)	YMR085W	B2		08_11_08	-0.5249029944631116	0.999598614512
Y55	Maltose 2% (48H)	YMR086C-A	B2		08_11_04	0.3670324900828152	0.9997296690200026
Y55	Maltose 2% (48H)	YMR086W	B2	SEG1	08_15_44	-0.20326192003298296	0.9997296690200026
Y55	Maltose 2% (48H)	YMR087W	B2		08_15_40	-0.010100717411532244	0.9997296690200026
Y55	Maltose 2% (48H)	YMR088C	B2	VBA1	08_15_36	-2.502804896972324	0.04070098701889903
Y55	Maltose 2% (48H)	YMR092C	B2	AIP1	08_15_32	0.12833970498371194	0.9997296690200026
Y55	Maltose 2% (48H)	YMR095C	B2	SNO1	08_15_28	-1.5103967875690198	0.4973216325768529
Y55	Maltose 2% (48H)	YMR096W	B2	SNZ1	08_15_24	0.3053529928879502	0.9997296690200026
Y55	Maltose 2% (48H)	YMR099C	B2		08_15_20	-0.3277152603791255	0.9997296690200026
Y55	Maltose 2% (48H)	YMR100W	B2	MUB1	08_15_16	0.028076895063085243	0.9997296690200026
Y55	Maltose 2% (48H)	YMR101C	B2	SRT1	08_15_12	0.15339909560373818	0.9997296690200026
Y55	Maltose 2% (48H)	YMR102C	B2		08_15_08	-1.0769452462844114	0.8181290886844287
Y55	Maltose 2% (48H)	YMR103C	B2		08_15_04	1.6095852753653723	0.4214261638186077
Y55	Maltose 2% (48H)	YMR104C	B2	YPK2	08_19_44	-0.5818107253993484	0.9937788309000464
Y55	Maltose 2% (48H)	YMR105C	B2	PGM2	08_19_40	-0.19038398416404784	0.9997296690200026
Y55	Maltose 2% (48H)	YMR106C	B2	YKU80	08_19_36	0.1889292092291513	0.9997296690200026
Y55	Maltose 2% (48H)	YMR107W	B2	SPG4	08_19_32	-0.8507882507051023	0.9282457397752176
Y55	Maltose 2% (48H)	YMR109W	B2	MYO5	08_19_28	0.04770112115973656	0.9997296690200026
Y55	Maltose 2% (48H)	YMR110C	B2	HFD1	08_19_24	-0.4422907572714461	0.9997296690200026
Y55	Maltose 2% (48H)	YMR111C	B2		08_19_20	0.3976593766386067	0.9997296690200026
Y55	Maltose 2% (48H)	YMR114C	B2		08_19_16	-0.4413391899441917	0.9997296690200026
Y55	Maltose 2% (48H)	YMR115W	B2	MGR3	08_19_12	-0.6307620301656148	0.9878124779296714
Y55	Maltose 2% (48H)	YMR116C	B2	ASC1	08_19_08	-0.6999400171954677	0.9726521751292044
Y55	Maltose 2% (48H)	YMR118C	B2	SHH3	09_19_14	0.4314543816791911	0.9997296690200026
Y55	Maltose 2% (48H)	YMR119W	B2	ASI1	08_19_04	-0.15006556285345748	0.9997296690200026
Y55	Maltose 2% (48H)	YMR119W	B2	ASI1	09_19_10	-0.8946622081222861	0.913046814618895
Y55	Maltose 2% (48H)	YMR119W-A	B2		08_23_44	-0.3629928995993201	0.9997296690200026
Y55	Maltose 2% (48H)	YMR120C	B2	ADE17	08_23_40	0.4261036654913545	0.9997296690200026
Y55	Maltose 2% (48H)	YMR121C	B2	RPL15B	08_23_36	0.11712722958782125	0.9997296690200026
Y55	Maltose 2% (48H)	YMR122C	B2		08_23_32	-2.1535614052406413	0.11998585691966702
Y55	Maltose 2% (48H)	YMR123W	B2	PKR1	08_23_28	0.21693819738324674	0.9997296690200026
Y55	Maltose 2% (48H)	YMR124W	B2	EPO1	08_23_24	-0.2366695074517665	0.9997296690200026
Y55	Maltose 2% (48H)	YMR126C	B2	DLT1	08_23_20	0.09984230944572844	0.9997296690200026
Y55	Maltose 2% (48H)	YMR127C	B2	SAS2	08_23_16	-0.10331252661538604	0.9997296690200026
Y55	Maltose 2% (48H)	YMR129W	B2	POM152	08_23_12	0.6655939214703894	0.9808799241914464
Y55	Maltose 2% (48H)	YMR130W	B2		08_23_08	0.16858325457413412	0.9997296690200026
Y55	Maltose 2% (48H)	YMR132C	B2	JLP2	08_23_04	-0.7529117592144885	0.9610265149715992
Y55	Maltose 2% (48H)	YMR133W	B2	REC114	08_27_44	-0.4607013650202542	0.9997296690200026
Y55	Maltose 2% (48H)	YMR135C	B2	GID8	08_27_40	1.016116326654713	0.8563314016723715
Y55	Maltose 2% (48H)	YMR135W-A	B2		08_27_36	-0.3437613147328535	0.9997296690200026
Y55	Maltose 2% (48H)	YMR136W	B2	GAT2	08_27_32	0.6227533679118065	0.9891991146306104
Y55	Maltose 2% (48H)	YMR137C	B2	PSO2	08_27_28	-2.729556513305993	0.017608094044286614
Y55	Maltose 2% (48H)	YMR138W	B2	CIN4	08_27_24	-0.4221197934972872	0.9997296690200026
Y55	Maltose 2% (48H)	YMR139W	B2	RIM11	08_27_20	-0.17020344377451868	0.9997296690200026
Y55	Maltose 2% (48H)	YMR140W	B2	SIP5	08_27_16	-0.06669938485172558	0.9997296690200026
Y55	Maltose 2% (48H)	YMR141C	B2		08_27_12	-1.0346044179278815	0.8440385048473885
Y55	Maltose 2% (48H)	YMR143W	B2	RPS16A	08_27_08	-0.11130551804404294	0.9997296690200026
Y55	Maltose 2% (48H)	YMR144W	B2	FDO1	08_27_04	0.015609883053678091	0.9997296690200026
Y55	Maltose 2% (48H)	YMR145C	B2	NDE1	08_03_46	-1.0758665711531503	0.8187237131788155
Y55	Maltose 2% (48H)	YMR147W	B2		08_03_42	-0.9257766314605684	0.8976425735496453
Y55	Maltose 2% (48H)	YMR148W	B2	OSW5	08_03_38	0.5240254282546284	0.9997296690200026
Y55	Maltose 2% (48H)	YMR152W	B2	YIM1	08_03_34	-1.017549336554677	0.8558853673960762
Y55	Maltose 2% (48H)	YMR153C-A	B2		08_03_30	-0.5038640410958399	0.9997296690200026
Y55	Maltose 2% (48H)	YMR153W	B2	NUP53	08_03_26	0.35464557340196023	0.9997296690200026
Y55	Maltose 2% (48H)	YMR154C	B2	RIM13	08_03_22	0.3621989111249781	0.9997296690200026
Y55	Maltose 2% (48H)	YMR155W	B2		08_03_18	0.3086638900019009	0.9997296690200026
Y55	Maltose 2% (48H)	YMR156C	B2	TPP1	08_03_14	-0.5097693303737595	0.9997296690200026
Y55	Maltose 2% (48H)	YMR157C	B2	AIM36	08_03_10	0.6003318995256142	0.9899923513695276
Y55	Maltose 2% (48H)	YMR158C-B	B2		08_03_06	-0.9006597811483201	0.9110735871109606
Y55	Maltose 2% (48H)	YMR158W-A	B2		08_07_46	0.8769628817150762	0.9182004131467176
Y55	Maltose 2% (48H)	YMR159C	B2	ATG16	08_07_42	-0.5304530783709308	0.9989849925746086
Y55	Maltose 2% (48H)	YMR160W	B2		08_07_38	-0.23974534218844504	0.9997296690200026
Y55	Maltose 2% (48H)	YMR161W	B2	HLJ1	08_07_34	-0.69082307936289	0.9745429830062468
Y55	Maltose 2% (48H)	YMR162C	B2	DNF3	08_07_30	-0.9321738105279656	0.8951520353179861
Y55	Maltose 2% (48H)	YMR163C	B2	INP2	08_07_26	-0.6445636741170905	0.9843667579130224
Y55	Maltose 2% (48H)	YMR164C	B2	MSS11	08_07_22	-0.5866312453362261	0.9932904963802144
Y55	Maltose 2% (48H)	YMR166C	B2	MME1	08_07_18	-0.7341851231584586	0.9654568130652984
Y55	Maltose 2% (48H)	YMR167W	B2	MLH1	08_07_14	-0.7371886979791608	0.9654568130652984
Y55	Maltose 2% (48H)	YMR169C	B2	ALD3	08_07_10	-0.4639661202601478	0.9997296690200026
Y55	Maltose 2% (48H)	YMR170C	B2	ALD2	08_07_06	0.25866089874769005	0.9997296690200026
Y55	Maltose 2% (48H)	YMR171C	B2	EAR1	08_11_46	-0.6110629323487954	0.989823025181081
Y55	Maltose 2% (48H)	YMR172C-A	B2		08_11_42	-0.09056518095604668	0.9997296690200026
Y55	Maltose 2% (48H)	YMR172W	B2	HOT1	08_11_38	-0.060958639237896614	0.9997296690200026
Y55	Maltose 2% (48H)	YMR173W	B2	DDR48	08_11_34	0.7561695496432037	0.9608146459655637
Y55	Maltose 2% (48H)	YMR173W-A	B2		08_11_30	-0.416897926316252	0.9997296690200026
Y55	Maltose 2% (48H)	YMR174C	B2	PAI3	08_11_26	-0.2788588511651654	0.9997296690200026
Y55	Maltose 2% (48H)	YMR175W	B2	SIP18	08_11_22	-1.5921540941885322	0.43359193320954936
Y55	Maltose 2% (48H)	YMR176W	B2	ECM5	08_11_18	0.4345397930312399	0.9997296690200026
Y55	Maltose 2% (48H)	YMR177W	B2	MMT1	08_11_14	0.19773185995730166	0.9997296690200026
Y55	Maltose 2% (48H)	YMR178W	B2		08_11_10	0.2830081374247208	0.9997296690200026
Y55	Maltose 2% (48H)	YMR179W	B2	SPT21	08_11_06	-0.7822222964575548	0.9528746563915046
Y55	Maltose 2% (48H)	YMR180C	B2	CTL1	08_15_46	-0.27297706812497297	0.9997296690200026
Y55	Maltose 2% (48H)	YMR181C	B2		08_15_42	-0.7629854879827043	0.9604698318224334
Y55	Maltose 2% (48H)	YMR182C	B2	RGM1	08_15_38	0.26682539865161603	0.9997296690200026
Y55	Maltose 2% (48H)	YMR183C	B2	SSO2	08_15_34	0.8760591974646738	0.9182004131467176
Y55	Maltose 2% (48H)	YMR186W	B2	HSC82	08_15_30	-1.1262491446165863	0.7908879150610247
Y55	Maltose 2% (48H)	YMR187C	B2		08_15_26	0.7119926229397576	0.9699983208171692
Y55	Maltose 2% (48H)	YMR188C	B2	MRPS17	08_15_22	-1.045942259924984	0.8349263453856371
Y55	Maltose 2% (48H)	YMR189W	B2	GCV2	08_15_18	-0.16818887214115502	0.9997296690200026
Y55	Maltose 2% (48H)	YMR190C	B2	SGS1	08_15_14	-1.1791251204819035	0.7567180621951966
Y55	Maltose 2% (48H)	YMR191W	B2	SPG5	08_15_10	0.30191672917278745	0.9997296690200026
Y55	Maltose 2% (48H)	YMR192W	B2	GYL1	08_15_06	-0.1909899227365721	0.9997296690200026
Y55	Maltose 2% (48H)	YMR193C-A	B2		08_19_46	-1.4926582840989309	0.5128182329987059
Y55	Maltose 2% (48H)	YMR194C-A	B2		09_15_44	-0.231426745837196	0.9997296690200026
Y55	Maltose 2% (48H)	YMR194W	B2	RPL36A	08_19_42	-0.5462187990747266	0.9979994390478074
Y55	Maltose 2% (48H)	YMR195W	B2	ICY1	08_19_38	-0.18526049494090813	0.9997296690200026
Y55	Maltose 2% (48H)	YMR196W	B2		08_19_34	-0.5333922286882324	0.9989849925746086
Y55	Maltose 2% (48H)	YMR198W	B2	CIK1	08_19_30	-0.2670700376442587	0.9997296690200026
Y55	Maltose 2% (48H)	YMR199W	B2	CLN1	08_19_26	-1.290069338946065	0.6758610283364335
Y55	Maltose 2% (48H)	YMR201C	B2	RAD14	08_19_22	0.41527077230468895	0.9997296690200026
Y55	Maltose 2% (48H)	YMR202W	B2	ERG2	08_19_18	0.4570962046340142	0.9997296690200026
Y55	Maltose 2% (48H)	YMR204C	B2	INP1	08_19_14	-0.7982047969092795	0.9460692785380436
Y55	Maltose 2% (48H)	YMR206W	B2		08_19_06	-0.2391376624131261	0.9997296690200026
Y55	Maltose 2% (48H)	YMR207C	B2	HFA1	08_23_46	-1.202455496726882	0.7398885078414907
Y55	Maltose 2% (48H)	YMR209C	B2		08_23_42	-0.2937470056604776	0.9997296690200026
Y55	Maltose 2% (48H)	YMR210W	B2	MGL2	08_23_38	-1.1977385783562842	0.7434645298100369
Y55	Maltose 2% (48H)	YMR214W	B2	SCJ1	08_23_34	0.1467903603967962	0.9997296690200026
Y55	Maltose 2% (48H)	YMR215W	B2	GAS3	08_23_30	-0.4186295524954915	0.9997296690200026
Y55	Maltose 2% (48H)	YMR216C	B2	SKY1	08_23_26	-0.0587333820663851	0.9997296690200026
Y55	Maltose 2% (48H)	YMR219W	B2	ESC1	08_23_22	0.5913977879864707	0.9913597122510108
Y55	Maltose 2% (48H)	YMR221C	B2	FMP42	08_23_18	0.19530114085602635	0.9997296690200026
Y55	Maltose 2% (48H)	YMR222C	B2	FSH2	08_23_14	0.6763266954963649	0.9787872810240834
Y55	Maltose 2% (48H)	YMR223W	B2	UBP8	08_23_10	1.5933616183265946	0.4324690445208976
Y55	Maltose 2% (48H)	YMR224C	B2	MRE11	08_23_06	-0.1535941103167345	0.9997296690200026
Y55	Maltose 2% (48H)	YMR225C	B2	MRPL44	08_27_46	-0.7467331010978151	0.9630461820565658
Y55	Maltose 2% (48H)	YMR226C	B2		08_27_42	-1.2317033506693424	0.718070243760714
Y55	Maltose 2% (48H)	YMR230W	B2	RPS10B	08_27_38	-1.532786043703512	0.47838511664975797
Y55	Maltose 2% (48H)	YMR232W	B2	FUS2	08_27_34	-0.42978195639496825	0.9997296690200026
Y55	Maltose 2% (48H)	YMR233W	B2	TRI1	08_27_30	0.5713704734428672	0.9961550673759196
Y55	Maltose 2% (48H)	YMR234W	B2	RNH1	08_27_26	-0.3279520639591925	0.9997296690200026
Y55	Maltose 2% (48H)	YMR237W	B2	BCH1	08_27_22	0.10349274110462818	0.9997296690200026
Y55	Maltose 2% (48H)	YMR238W	B2	DFG5	08_27_18	0.7148081478586419	0.9699983208171692
Y55	Maltose 2% (48H)	YMR241W	B2	YHM2	08_27_14	-1.0270362799811092	0.8494537447410759
Y55	Maltose 2% (48H)	YMR243C	B2	ZRC1	08_27_10	-0.6102454376367259	0.989823025181081
Y55	Maltose 2% (48H)	YMR244C-A	B2	COA6	08_27_06	1.0970979274292272	0.8073419798947206
Y55	Maltose 2% (48H)	YMR245W	B2		08_06_39	-1.812226456602077	0.2856166649217768
Y55	Maltose 2% (48H)	YMR246W	B2	FAA4	08_06_35	-0.9387477216790152	0.8915230418046468
Y55	Maltose 2% (48H)	YMR247C	B2	RKR1	08_06_31	0.6119857698299387	0.9896882185149746
Y55	Maltose 2% (48H)	YMR250W	B2	GAD1	08_06_27	0.30642557380942986	0.9997296690200026
Y55	Maltose 2% (48H)	YMR251W	B2	GTO3	08_06_23	-0.3555440340439789	0.9997296690200026
Y55	Maltose 2% (48H)	YMR251W-A	B2	HOR7	08_06_19	0.5192614974085755	0.9997296690200026
Y55	Maltose 2% (48H)	YMR252C	B2		08_06_15	-0.8104158521078789	0.9436145795294028
Y55	Maltose 2% (48H)	YMR253C	B2		08_06_11	0.5363827444879751	0.9989849925746086
Y55	Maltose 2% (48H)	YMR254C	B2		08_06_07	-0.2051580898763132	0.9997296690200026
Y55	Maltose 2% (48H)	YMR255W	B2	GFD1	08_06_03	-0.12381867192750727	0.9997296690200026
Y55	Maltose 2% (48H)	YMR256C	B2	COX7	08_10_43	0.008271583875794516	0.9997296690200026
Y55	Maltose 2% (48H)	YMR258C	B2	ROY1	08_10_39	-1.7164690089125032	0.34614620460327244
Y55	Maltose 2% (48H)	YMR259C	B2	TRM732	08_10_35	-1.2883464187807985	0.6777632143186879
Y55	Maltose 2% (48H)	YMR261C	B2	TPS3	08_10_31	-0.7864133715841809	0.9502883092655012
Y55	Maltose 2% (48H)	YMR262W	B2		08_10_27	0.4567505758792842	0.9997296690200026
Y55	Maltose 2% (48H)	YMR263W	B2	SAP30	08_10_23	0.4842546152229428	0.9997296690200026
Y55	Maltose 2% (48H)	YMR264W	B2	CUE1	08_10_19	-0.07613409219431952	0.9997296690200026
Y55	Maltose 2% (48H)	YMR265C	B2		08_10_15	0.08143605470390677	0.9997296690200026
Y55	Maltose 2% (48H)	YMR266W	B2	RSN1	08_10_11	-0.657882134293062	0.9817434632140646
Y55	Maltose 2% (48H)	YMR269W	B2	TMA23	08_10_07	-0.21095107157398046	0.9997296690200026
Y55	Maltose 2% (48H)	YMR271C	B2	URA10	08_10_03	-2.3077962781857924	0.07599621433646231
Y55	Maltose 2% (48H)	YMR272C	B2	SCS7	08_14_43	0.1099108146055604	0.9997296690200026
Y55	Maltose 2% (48H)	YMR273C	B2	ZDS1	08_14_39	-0.11267497404200365	0.9997296690200026
Y55	Maltose 2% (48H)	YMR274C	B2	RCE1	08_14_35	-1.1494149771974742	0.7767977755566835
Y55	Maltose 2% (48H)	YMR275C	B2	BUL1	08_14_31	-0.7572525777814512	0.9608146459655637
Y55	Maltose 2% (48H)	YMR276W	B2	DSK2	08_14_27	-0.9664258813021348	0.8795270354598391
Y55	Maltose 2% (48H)	YMR278W	B2	PRM15	08_14_23	-0.11124544654762893	0.9997296690200026
Y55	Maltose 2% (48H)	YMR279C	B2		08_14_19	0.376691812585914	0.9997296690200026
Y55	Maltose 2% (48H)	YMR280C	B2	CAT8	08_14_15	0.3205693641100464	0.9997296690200026
Y55	Maltose 2% (48H)	YMR282C	B2	AEP2	08_14_11	0.3566375093989939	0.9997296690200026
Y55	Maltose 2% (48H)	YMR283C	B2	RIT1	08_14_07	0.6920332153051438	0.9743195732136836
Y55	Maltose 2% (48H)	YMR284W	B2	YKU70	08_14_03	-0.7375883040205237	0.9654568130652984
Y55	Maltose 2% (48H)	YMR285C	B2	NGL2	08_18_43	-3.761401995405814	0.00011800876918152172
Y55	Maltose 2% (48H)	YMR289W	B2	ABZ2	08_18_39	0.2217125754460672	0.9997296690200026
Y55	Maltose 2% (48H)	YMR291W	B2	TDA1	08_18_35	0.447826040955511	0.9997296690200026
Y55	Maltose 2% (48H)	YMR292W	B2	GOT1	08_18_31	-0.3562857864344828	0.9997296690200026
Y55	Maltose 2% (48H)	YMR294W	B2	JNM1	08_18_27	0.18734471468605626	0.9997296690200026
Y55	Maltose 2% (48H)	YMR294W-A	B2		08_18_23	-0.3449244381996529	0.9997296690200026
Y55	Maltose 2% (48H)	YMR295C	B2		08_18_19	-0.4671812512203951	0.9997296690200026
Y55	Maltose 2% (48H)	YMR297W	B2	PRC1	08_18_15	-0.015077074998527444	0.9997296690200026
Y55	Maltose 2% (48H)	YMR300C	B2	ADE4	08_18_07	-0.9287514764351597	0.8964318183128411
Y55	Maltose 2% (48H)	YMR302C	B2	YME2	08_18_03	-1.0065928179695942	0.8612949910414991
Y55	Maltose 2% (48H)	YMR303C	B2	ADH2	08_22_43	-0.8443109763091532	0.9312792852631664
Y55	Maltose 2% (48H)	YMR304C-A	B2		08_22_39	0.18290812996539013	0.9997296690200026
Y55	Maltose 2% (48H)	YMR304W	B2	UBP15	08_22_35	-0.4895931429912169	0.9997296690200026
Y55	Maltose 2% (48H)	YMR305C	B2	SCW10	08_22_31	0.5043454836685496	0.9997296690200026
Y55	Maltose 2% (48H)	YMR306W	B2	FKS3	08_22_23	1.3918713721371267	0.5938459991119746
Y55	Maltose 2% (48H)	YMR307W	B2	GAS1	08_22_19	0.07588858260027954	0.9997296690200026
Y55	Maltose 2% (48H)	YMR310C	B2		08_22_15	-0.5061441461553816	0.9997296690200026
Y55	Maltose 2% (48H)	YMR311C	B2	GLC8	08_22_11	-0.8450065868255999	0.9307593025091204
Y55	Maltose 2% (48H)	YMR312W	B2	ELP6	08_22_07	-0.8589919276719069	0.9250036687313816
Y55	Maltose 2% (48H)	YMR313C	B2	TGL3	08_22_03	-0.02047567426321556	0.9997296690200026
Y55	Maltose 2% (48H)	YMR315W	B2		08_26_43	-0.5154412984772013	0.9997296690200026
Y55	Maltose 2% (48H)	YMR316C-A	B2		08_26_39	-0.405358975396372	0.9997296690200026
Y55	Maltose 2% (48H)	YMR316C-B	B2		08_26_35	-0.6424655247495855	0.9853128694295452
Y55	Maltose 2% (48H)	YMR316W	B2	DIA1	08_26_31	0.8781320993916566	0.9176162589247774
Y55	Maltose 2% (48H)	YMR317W	B2		08_26_27	-0.7863489470807804	0.9502883092655012
Y55	Maltose 2% (48H)	YMR318C	B2	ADH6	08_26_23	0.22138261751648866	0.9997296690200026
Y55	Maltose 2% (48H)	YMR319C	B2	FET4	08_26_19	-0.3805929774472374	0.9997296690200026
Y55	Maltose 2% (48H)	YMR320W	B2		08_26_15	-0.20377035124900908	0.9997296690200026
Y55	Maltose 2% (48H)	YMR322C	B2	SNO4	08_26_11	0.4135530757478063	0.9997296690200026
Y55	Maltose 2% (48H)	YMR326C	B2		08_26_07	-0.3033166562196538	0.9997296690200026
Y55	Maltose 2% (48H)	YNL001W	B2	DOM34	08_24_17	0.011032260906648566	0.9997296690200026
Y55	Maltose 2% (48H)	YNL003C	B2	PET8	08_30_43	0.5500555394326496	0.9972062104794184
Y55	Maltose 2% (48H)	YNL004W	B2	HRB1	08_30_39	0.4034540995390687	0.9997296690200026
Y55	Maltose 2% (48H)	YNL008C	B2	ASI3	08_30_35	0.7981708434547846	0.9460692785380436
Y55	Maltose 2% (48H)	YNL009W	B2	IDP3	08_30_31	0.6200710450067098	0.9891991146306104
Y55	Maltose 2% (48H)	YNL010W	B2		08_30_27	-0.10369907363578944	0.9997296690200026
Y55	Maltose 2% (48H)	YNL011C	B2		09_15_46	0.7300140718639705	0.9660535228024468
Y55	Maltose 2% (48H)	YNL012W	B2	SPO1	08_30_23	0.42441382817918577	0.9997296690200026
Y55	Maltose 2% (48H)	YNL013C	B2		08_30_19	-0.4099879630258425	0.9997296690200026
Y55	Maltose 2% (48H)	YNL014W	B2	HEF3	09_15_42	-0.2047271421846472	0.9997296690200026
Y55	Maltose 2% (48H)	YNL015W	B2	PBI2	08_30_15	-0.28239610464241544	0.9997296690200026
Y55	Maltose 2% (48H)	YNL016W	B2	PUB1	08_30_11	0.1971163447694072	0.9997296690200026
Y55	Maltose 2% (48H)	YNL020C	B2	ARK1	08_30_07	0.4118588854286508	0.9997296690200026
Y55	Maltose 2% (48H)	YNL021W	B2	HDA1	08_30_03	-0.1021511443513812	0.9997296690200026
Y55	Maltose 2% (48H)	YNL022C	B2	RCM1	08_06_45	-1.266332391848545	0.6929254953519101
Y55	Maltose 2% (48H)	YNL023C	B2	FAP1	08_06_41	1.6087860632826467	0.4217494098616345
Y55	Maltose 2% (48H)	YNL024C	B2	EFM6	08_06_37	-0.0015339996620513548	0.9997296690200026
Y55	Maltose 2% (48H)	YNL027W	B2	CRZ1	08_06_33	1.0423014048814547	0.8373823672850188
Y55	Maltose 2% (48H)	YNL028W	B2		08_06_29	-1.4070050362264792	0.582133298440645
Y55	Maltose 2% (48H)	YNL029C	B2	KTR5	08_06_25	-0.095578974403126	0.9997296690200026
Y55	Maltose 2% (48H)	YNL030W	B2	HHF2	08_06_21	-0.4888888264607971	0.9997296690200026
Y55	Maltose 2% (48H)	YNL031C	B2	HHT2	08_06_17	0.6747561305756269	0.9787872810240834
Y55	Maltose 2% (48H)	YNL032W	B2	SIW14	08_06_13	-0.5209138988606604	0.9997296690200026
Y55	Maltose 2% (48H)	YNL034W	B2		08_06_09	0.30799091512178417	0.9997296690200026
Y55	Maltose 2% (48H)	YNL035C	B2		08_06_05	0.8479187484995853	0.9294761582219018
Y55	Maltose 2% (48H)	YNL037C	B2	IDH1	08_10_45	1.3715367353002748	0.6117177098138573
Y55	Maltose 2% (48H)	YNL040W	B2		08_10_41	-0.17481414877464582	0.9997296690200026
Y55	Maltose 2% (48H)	YNL041C	B2	COG6	08_10_37	0.6571499585179285	0.9819206524915476
Y55	Maltose 2% (48H)	YNL042W	B2	BOP3	09_07_16	0.2938993609050061	0.9997296690200026
Y55	Maltose 2% (48H)	YNL043C	B2		08_10_33	1.2526952915611598	0.7033813270857873
Y55	Maltose 2% (48H)	YNL044W	B2	YIP3	08_10_29	0.7686853153308598	0.95775674929428
Y55	Maltose 2% (48H)	YNL045W	B2	LAP2	08_10_25	0.4992446300817398	0.9997296690200026
Y55	Maltose 2% (48H)	YNL046W	B2		08_10_21	-0.11086934674399317	0.9997296690200026
Y55	Maltose 2% (48H)	YNL047C	B2	SLM2	09_15_38	0.5006550043453737	0.9997296690200026
Y55	Maltose 2% (48H)	YNL049C	B2	SFB2	08_10_17	-1.239874815384447	0.7107999968939885
Y55	Maltose 2% (48H)	YNL050C	B2		08_10_13	0.8825199304340737	0.9167796419912294
Y55	Maltose 2% (48H)	YNL051W	B2	COG5	08_10_09	-0.7023977249400595	0.9722643574366024
Y55	Maltose 2% (48H)	YNL052W	B2	COX5A	08_10_05	0.2341395397911983	0.9997296690200026
Y55	Maltose 2% (48H)	YNL053W	B2	MSG5	09_15_34	-0.02283326284711741	0.9997296690200026
Y55	Maltose 2% (48H)	YNL054W	B2	VAC7	08_14_45	0.3340898038101926	0.9997296690200026
Y55	Maltose 2% (48H)	YNL056W	B2	OCA2	08_14_41	0.3137743202040811	0.9997296690200026
Y55	Maltose 2% (48H)	YNL057W	B2		08_14_37	0.19717989867141045	0.9997296690200026
Y55	Maltose 2% (48H)	YNL058C	B2		08_14_33	-0.6737244679198205	0.9787872810240834
Y55	Maltose 2% (48H)	YNL063W	B2	MTQ1	08_14_29	0.474446419880905	0.9997296690200026
Y55	Maltose 2% (48H)	YNL064C	B2	YDJ1	08_14_25	1.0095189092659362	0.8607767567032814
Y55	Maltose 2% (48H)	YNL065W	B2	AQR1	08_14_17	0.2281915910448108	0.9997296690200026
Y55	Maltose 2% (48H)	YNL066W	B2	SUN4	08_14_13	0.4649673118670485	0.9997296690200026
Y55	Maltose 2% (48H)	YNL067W	B2	RPL9B	08_14_09	-1.8001834274731576	0.2940278439864619
Y55	Maltose 2% (48H)	YNL068C	B2	FKH2	08_14_05	1.3238016606860434	0.6515789369002859
Y55	Maltose 2% (48H)	YNL069C	B2	RPL16B	08_18_45	0.5839837464870216	0.9933156392722612
Y55	Maltose 2% (48H)	YNL070W	B2	TOM7	08_18_41	-0.08989307667732725	0.9997296690200026
Y55	Maltose 2% (48H)	YNL071W	B2	LAT1	08_18_37	-1.1810421847587689	0.7551327622926709
Y55	Maltose 2% (48H)	YNL072W	B2	RNH201	08_18_33	-1.3386358378947227	0.6391271147265924
Y55	Maltose 2% (48H)	YNL074C	B2	MLF3	08_18_29	0.6665959836786873	0.9801040601674827
Y55	Maltose 2% (48H)	YNL076W	B2	MKS1	08_18_25	-0.9656754228976576	0.8795646912724555
Y55	Maltose 2% (48H)	YNL077W	B2	APJ1	08_18_21	-0.713221041511355	0.9699983208171692
Y55	Maltose 2% (48H)	YNL078W	B2	NIS1	08_18_17	-1.3669643367616293	0.6164238369728327
Y55	Maltose 2% (48H)	YNL079C	B2	TPM1	08_18_13	-0.7874345870232197	0.9499309323292274
Y55	Maltose 2% (48H)	YNL080C	B2	EOS1	08_18_09	0.1684465701547573	0.9997296690200026
Y55	Maltose 2% (48H)	YNL081C	B2	SWS2	08_18_05	-3.3050101073022207	0.0013806180990518946
Y55	Maltose 2% (48H)	YNL082W	B2	PMS1	08_22_45	-0.40794292034357305	0.9997296690200026
Y55	Maltose 2% (48H)	YNL083W	B2	SAL1	08_22_41	-1.1177050625034357	0.7946110697076112
Y55	Maltose 2% (48H)	YNL085W	B2	MKT1	08_22_37	-0.5423655172902548	0.9989240347052072
Y55	Maltose 2% (48H)	YNL086W	B2	SNN1	09_15_30	0.08365608826703444	0.9997296690200026
Y55	Maltose 2% (48H)	YNL087W	B2	TCB2	08_22_33	-1.4680829478558064	0.5320555458398776
Y55	Maltose 2% (48H)	YNL089C	B2		08_22_29	-2.110978549695661	0.13596169287237714
Y55	Maltose 2% (48H)	YNL090W	B2	RHO2	08_22_25	-0.4987483872852759	0.9997296690200026
Y55	Maltose 2% (48H)	YNL091W	B2	NST1	08_22_21	-0.2039096474725779	0.9997296690200026
Y55	Maltose 2% (48H)	YNL092W	B2		08_22_17	0.4594059101410644	0.9997296690200026
Y55	Maltose 2% (48H)	YNL093W	B2	YPT53	08_22_13	-0.3549737901287441	0.9997296690200026
Y55	Maltose 2% (48H)	YNL094W	B2	APP1	08_22_09	-0.5261087773983791	0.9995935844553828
Y55	Maltose 2% (48H)	YNL095C	B2		08_22_05	0.2751892662755249	0.9997296690200026
Y55	Maltose 2% (48H)	YNL096C	B2	RPS7B	09_23_10	0.039598433955019184	0.9997296690200026
Y55	Maltose 2% (48H)	YNL097C	B2	PHO23	08_26_45	-0.4530583553533138	0.9997296690200026
Y55	Maltose 2% (48H)	YNL098C	B2	RAS2	08_26_41	-0.9837778377518202	0.8722776563592729
Y55	Maltose 2% (48H)	YNL099C	B2	OCA1	08_26_37	-1.8227502862926999	0.2814748197663797
Y55	Maltose 2% (48H)	YNL100W	B2	MIC27	08_26_33	-0.3347471078651578	0.9997296690200026
Y55	Maltose 2% (48H)	YNL101W	B2	AVT4	08_26_29	-1.6395217750131008	0.3972545778858024
Y55	Maltose 2% (48H)	YNL104C	B2	LEU4	08_26_25	0.2793768589965618	0.9997296690200026
Y55	Maltose 2% (48H)	YNL105W	B2	RRT16	08_26_21	-0.9149367734627244	0.9027649978876552
Y55	Maltose 2% (48H)	YNL106C	B2	INP52	08_26_17	-0.02931140784446368	0.9997296690200026
Y55	Maltose 2% (48H)	YNL107W	B2	YAF9	08_26_13	0.6960388523341441	0.9741125665569028
Y55	Maltose 2% (48H)	YNL108C	B2		08_26_09	-1.144940956616724	0.7796639706844192
Y55	Maltose 2% (48H)	YNL109W	B2		09_23_06	-0.03736969437791848	0.9997296690200026
Y55	Maltose 2% (48H)	YNL111C	B2	CYB5	09_19_46	-0.07479771904945637	0.9997296690200026
Y55	Maltose 2% (48H)	YNL115C	B2		08_26_05	-0.8122153851961084	0.9426920001252076
Y55	Maltose 2% (48H)	YNL116W	B2	DMA2	08_30_45	0.3515897624974197	0.9997296690200026
Y55	Maltose 2% (48H)	YNL117W	B2	MLS1	08_30_41	-0.3153562029429842	0.9997296690200026
Y55	Maltose 2% (48H)	YNL119W	B2	NCS2	08_30_37	-0.8396506470293799	0.9334596089599831
Y55	Maltose 2% (48H)	YNL120C	B2		08_30_33	-0.16150613581544207	0.9997296690200026
Y55	Maltose 2% (48H)	YNL121C	B2	TOM70	08_30_29	0.4676705292056805	0.9997296690200026
Y55	Maltose 2% (48H)	YNL122C	B2		08_30_25	-0.2851802879109967	0.9997296690200026
Y55	Maltose 2% (48H)	YNL123W	B2	NMA111	08_30_21	0.7527681099839332	0.9610265149715992
Y55	Maltose 2% (48H)	YNL125C	B2	ESBP6	08_30_17	0.21449877226799816	0.9997296690200026
Y55	Maltose 2% (48H)	YNL127W	B2	FAR11	08_30_13	-1.0766361827883684	0.8181290886844287
Y55	Maltose 2% (48H)	YNL128W	B2	TEP1	08_30_09	0.5080472808098903	0.9997296690200026
Y55	Maltose 2% (48H)	YNL129W	B2	NRK1	08_30_05	1.287591607369335	0.6780946277932676
Y55	Maltose 2% (48H)	YNL130C	B2	CPT1	08_04_43	0.2546004138306597	0.9997296690200026
Y55	Maltose 2% (48H)	YNL134C	B2		08_04_39	-0.2384942879805177	0.9997296690200026
Y55	Maltose 2% (48H)	YNL135C	B2	FPR1	08_04_35	-0.8180858504181358	0.9417262629814098
Y55	Maltose 2% (48H)	YNL136W	B2	EAF7	08_04_31	0.9763881730914954	0.8762560845289716
Y55	Maltose 2% (48H)	YNL140C	B2		08_04_27	0.1872045478610901	0.9997296690200026
Y55	Maltose 2% (48H)	YNL141W	B2	AAH1	08_04_23	-0.7411969468123527	0.9642799972063713
Y55	Maltose 2% (48H)	YNL142W	B2	MEP2	08_04_19	0.3071507847733849	0.9997296690200026
Y55	Maltose 2% (48H)	YNL143C	B2		08_04_15	-1.0329581106855776	0.8450062624706106
Y55	Maltose 2% (48H)	YNL144C	B2		08_04_11	0.5492859277974321	0.9972062104794184
Y55	Maltose 2% (48H)	YNL145W	B2	MFA2	08_04_07	-1.5103993993732117	0.4973216325768529
Y55	Maltose 2% (48H)	YNL146W	B2		08_04_03	-0.06013679151884072	0.9997296690200026
Y55	Maltose 2% (48H)	YNL147W	B2	LSM7	09_19_42	-0.6221491705420767	0.9891991146306104
Y55	Maltose 2% (48H)	YNL153C	B2	GIM3	08_08_43	0.8911327900576118	0.9140374371967172
Y55	Maltose 2% (48H)	YNL154C	B2	YCK2	08_08_39	-3.3203945045939958	0.0012805328726180046
Y55	Maltose 2% (48H)	YNL155W	B2	CUZ1	08_08_35	-0.14531120862277502	0.9997296690200026
Y55	Maltose 2% (48H)	YNL156C	B2	NSG2	08_08_31	-0.9948814879730477	0.8676293385420317
Y55	Maltose 2% (48H)	YNL157W	B2	IGO1	08_08_27	-0.917417116843646	0.9023838221545196
Y55	Maltose 2% (48H)	YNL159C	B2	ASI2	08_08_23	-0.4322292169227925	0.9997296690200026
Y55	Maltose 2% (48H)	YNL162W	B2	RPL42A	08_08_19	1.4880554145113802	0.5155175345416554
Y55	Maltose 2% (48H)	YNL164C	B2	IBD2	08_08_15	-0.1269824374053135	0.9997296690200026
Y55	Maltose 2% (48H)	YNL165W	B2		08_08_11	0.07540452822337794	0.9997296690200026
Y55	Maltose 2% (48H)	YNL166C	B2	BNI5	08_08_07	-0.6898506176021003	0.9746761735364264
Y55	Maltose 2% (48H)	YNL167C	B2	SKO1	08_08_03	2.9705920867652433	0.006424933616578133
Y55	Maltose 2% (48H)	YNL168C	B2	FMP41	08_12_43	0.7195773023130786	0.9688167913358956
Y55	Maltose 2% (48H)	YNL169C	B2	PSD1	08_12_39	-0.01415336691598688	0.9997296690200026
Y55	Maltose 2% (48H)	YNL170W	B2		08_12_35	0.5639485965308424	0.9970146942429859
Y55	Maltose 2% (48H)	YNL173C	B2	MDG1	08_12_27	-0.17876406731421846	0.9997296690200026
Y55	Maltose 2% (48H)	YNL175C	B2	NOP13	08_12_23	-2.523902180633216	0.03755614822079493
Y55	Maltose 2% (48H)	YNL176C	B2	TDA7	08_12_19	0.7788609044625602	0.9533779105894628
Y55	Maltose 2% (48H)	YNL179C	B2		08_12_15	-7.171766189600098	3.2335292337901776e-17
Y55	Maltose 2% (48H)	YNL180C	B2	RHO5	09_07_12	-0.8242584143250279	0.9384212595687784
Y55	Maltose 2% (48H)	YNL183C	B2	NPR1	08_12_11	-0.4515591797471546	0.9997296690200026
Y55	Maltose 2% (48H)	YNL187W	B2	SWT21	08_12_07	-0.20010598996775247	0.9997296690200026
Y55	Maltose 2% (48H)	YNL190W	B2		08_12_03	0.14953971960948526	0.9997296690200026
Y55	Maltose 2% (48H)	YNL191W	B2	DUG3	08_16_43	0.3833971845479568	0.9997296690200026
Y55	Maltose 2% (48H)	YNL192W	B2	CHS1	08_16_39	-0.6957585186842119	0.9741125665569028
Y55	Maltose 2% (48H)	YNL193W	B2		08_16_35	-0.1933414171106929	0.9997296690200026
Y55	Maltose 2% (48H)	YNL194C	B2		08_16_31	0.8342607537786647	0.9355234345768472
Y55	Maltose 2% (48H)	YNL195C	B2		08_16_27	-0.4174411815881703	0.9997296690200026
Y55	Maltose 2% (48H)	YNL196C	B2	SLZ1	08_16_23	0.2435237522527485	0.9997296690200026
Y55	Maltose 2% (48H)	YNL197C	B2	WHI3	08_16_19	-0.962190405504246	0.881008923646124
Y55	Maltose 2% (48H)	YNL198C	B2		08_16_15	0.6279099399880438	0.98799821970489
Y55	Maltose 2% (48H)	YNL199C	B2	GCR2	08_16_11	-0.17991935536844214	0.9997296690200026
Y55	Maltose 2% (48H)	YNL200C	B2	NNR1	08_16_07	-1.269738184514802	0.6923217921789939
Y55	Maltose 2% (48H)	YNL201C	B2	PSY2	08_16_03	-0.5176787440682751	0.9997296690200026
Y55	Maltose 2% (48H)	YNL202W	B2	SPS19	08_20_43	0.2135976998217876	0.9997296690200026
Y55	Maltose 2% (48H)	YNL203C	B2		08_20_39	-0.9253448131675048	0.8976425735496453
Y55	Maltose 2% (48H)	YNL204C	B2	SPS18	08_20_35	0.10827756638421628	0.9997296690200026
Y55	Maltose 2% (48H)	YNL205C	B2		08_20_31	-0.12290976406872088	0.9997296690200026
Y55	Maltose 2% (48H)	YNL206C	B2	RTT106	08_20_27	-0.2933177991716063	0.9997296690200026
Y55	Maltose 2% (48H)	YNL208W	B2		08_20_23	-1.3276131536034446	0.64797763504927
Y55	Maltose 2% (48H)	YNL211C	B2	MRX7	08_20_19	-0.5598968176277851	0.9972062104794184
Y55	Maltose 2% (48H)	YNL212W	B2	VID27	08_20_15	-1.7938001780281168	0.2977921045297583
Y55	Maltose 2% (48H)	YNL214W	B2	PEX17	08_20_11	-0.9018890703213148	0.9108863258664232
Y55	Maltose 2% (48H)	YNL215W	B2	IES2	08_20_07	-0.4895844369772437	0.9997296690200026
Y55	Maltose 2% (48H)	YNL217W	B2		08_20_03	-0.06135563347506767	0.9997296690200026
Y55	Maltose 2% (48H)	YNL218W	B2	MGS1	08_24_43	-1.0179080243303669	0.8556814094812366
Y55	Maltose 2% (48H)	YNL219C	B2	ALG9	08_24_39	0.4542902563305004	0.9997296690200026
Y55	Maltose 2% (48H)	YNL223W	B2	ATG4	08_24_35	1.2277830325772785	0.7204761639040396
Y55	Maltose 2% (48H)	YNL224C	B2	SQS1	08_24_31	-0.6285019489382111	0.9878124779296714
Y55	Maltose 2% (48H)	YNL226W	B2		08_24_27	-0.08945690537727746	0.9997296690200026
Y55	Maltose 2% (48H)	YNL227C	B2	JJJ1	08_24_23	0.8530840265897955	0.9274383855852264
Y55	Maltose 2% (48H)	YNL228W	B2		08_24_19	-0.513572987878585	0.9997296690200026
Y55	Maltose 2% (48H)	YNL229C	B2	URE2	08_24_15	-0.008647683679430253	0.9997296690200026
Y55	Maltose 2% (48H)	YNL230C	B2	ELA1	08_24_11	-0.12205918650355392	0.9997296690200026
Y55	Maltose 2% (48H)	YNL231C	B2	PDR16	08_24_07	-0.4934176949295776	0.9997296690200026
Y55	Maltose 2% (48H)	YNL233W	B2	BNI4	08_24_03	1.518743243164983	0.490357547471736
Y55	Maltose 2% (48H)	YNL234W	B2		08_28_43	-1.1003635532705176	0.8048749537104251
Y55	Maltose 2% (48H)	YNL235C	B2		08_28_39	0.6362903490385013	0.9867342042738422
Y55	Maltose 2% (48H)	YNL236W	B2	SIN4	08_28_35	-1.5243655869887782	0.4851298504398477
Y55	Maltose 2% (48H)	YNL238W	B2	KEX2	08_28_27	1.3037752167438372	0.6651613895221522
Y55	Maltose 2% (48H)	YNL239W	B2	LAP3	08_28_23	-0.32508865596345643	0.9997296690200026
Y55	Maltose 2% (48H)	YNL241C	B2	ZWF1	08_28_19	2.5648448231456737	0.032299576551851
Y55	Maltose 2% (48H)	YNL242W	B2	ATG2	08_28_15	1.2148589548342859	0.72983020282938
Y55	Maltose 2% (48H)	YNL246W	B2	VPS75	08_28_11	-1.3262053911440026	0.6487574592162917
Y55	Maltose 2% (48H)	YNL249C	B2	MPA43	08_28_07	-0.7439367294096716	0.963610792115982
Y55	Maltose 2% (48H)	YNL253W	B2	TEX1	08_28_03	-0.06524983352521281	0.9997296690200026
Y55	Maltose 2% (48H)	YNL254C	B2	RTC4	08_04_45	0.11507086908738695	0.9997296690200026
Y55	Maltose 2% (48H)	YNL255C	B2	GIS2	08_04_41	0.17105402133968564	0.9997296690200026
Y55	Maltose 2% (48H)	YNL257C	B2	SIP3	08_04_37	0.03693091127367679	0.9997296690200026
Y55	Maltose 2% (48H)	YNL259C	B2	ATX1	08_04_33	1.1710433277107215	0.7624561689544984
Y55	Maltose 2% (48H)	YNL265C	B2	IST1	08_04_29	-0.6232844347641625	0.9891991146306104
Y55	Maltose 2% (48H)	YNL266W	B2		08_04_25	0.3758795414822283	0.9997296690200026
Y55	Maltose 2% (48H)	YNL268W	B2	LYP1	08_04_21	0.4407698166303542	0.9997296690200026
Y55	Maltose 2% (48H)	YNL270C	B2	ALP1	08_04_17	-0.4689755607002407	0.9997296690200026
Y55	Maltose 2% (48H)	YNL271C	B2	BNI1	08_04_13	-0.726541242890121	0.9663868153994936
Y55	Maltose 2% (48H)	YNL273W	B2	TOF1	08_04_09	0.7847418169013555	0.9512279248257058
Y55	Maltose 2% (48H)	YNL274C	B2	GOR1	08_04_05	0.4589079261418059	0.9997296690200026
Y55	Maltose 2% (48H)	YNL275W	B2	BOR1	08_08_45	0.16663049563997911	0.9997296690200026
Y55	Maltose 2% (48H)	YNL277W	B2	MET2	08_08_41	0.3865757502495172	0.9997296690200026
Y55	Maltose 2% (48H)	YNL278W	B2	CAF120	08_08_37	0.2602244988572497	0.9997296690200026
Y55	Maltose 2% (48H)	YNL279W	B2	PRM1	08_08_33	0.5349183929377082	0.9989849925746086
Y55	Maltose 2% (48H)	YNL280C	B2	ERG24	08_08_29	0.6753202802810805	0.9787872810240834
Y55	Maltose 2% (48H)	YNL281W	B2	HCH1	08_08_25	2.0736201731359074	0.1511022128164992
Y55	Maltose 2% (48H)	YNL283C	B2	WSC2	08_08_21	0.8531240742540717	0.9274383855852264
Y55	Maltose 2% (48H)	YNL284C	B2	MRPL10	09_19_38	0.5042035756407889	0.9997296690200026
Y55	Maltose 2% (48H)	YNL285W	B2		08_08_17	-0.2944983346663518	0.9997296690200026
Y55	Maltose 2% (48H)	YNL286W	B2	CUS2	08_08_13	-0.13689162250943868	0.9997296690200026
Y55	Maltose 2% (48H)	YNL288W	B2	CAF40	08_08_09	-0.5590436282584261	0.9972062104794184
Y55	Maltose 2% (48H)	YNL289W	B2	PCL1	08_08_05	0.39990030463526977	0.9997296690200026
Y55	Maltose 2% (48H)	YNL291C	B2	MID1	08_12_45	0.5845635670176266	0.9932904963802144
Y55	Maltose 2% (48H)	YNL292W	B2	PUS4	08_12_41	-2.243449258309585	0.09168999111196724
Y55	Maltose 2% (48H)	YNL293W	B2	MSB3	08_12_37	-1.0581628917389538	0.8268182252191153
Y55	Maltose 2% (48H)	YNL294C	B2	RIM21	08_12_33	-0.10827495458002437	0.9997296690200026
Y55	Maltose 2% (48H)	YNL295W	B2	MRX6	08_12_29	0.12077853184811832	0.9997296690200026
Y55	Maltose 2% (48H)	YNL296W	B2		08_12_25	0.6682353261098126	0.9801040601674827
Y55	Maltose 2% (48H)	YNL297C	B2	MON2	08_12_21	0.11780716927911647	0.9997296690200026
Y55	Maltose 2% (48H)	YNL298W	B2	CLA4	08_12_17	-0.9741272212626946	0.8764679905482308
Y55	Maltose 2% (48H)	YNL299W	B2	TRF5	08_12_13	-0.3056925274328991	0.9997296690200026
Y55	Maltose 2% (48H)	YNL300W	B2	TOS6	08_12_09	-0.04603043707830831	0.9997296690200026
Y55	Maltose 2% (48H)	YNL301C	B2	RPL18B	08_12_05	-0.9533024358391596	0.8848625472865794
Y55	Maltose 2% (48H)	YNL302C	B2	RPS19B	08_16_45	-1.3843824589175096	0.5997227797437167
Y55	Maltose 2% (48H)	YNL303W	B2		08_16_41	0.1386014836537456	0.9997296690200026
Y55	Maltose 2% (48H)	YNL304W	B2	YPT11	08_16_37	-0.4997591555075469	0.9997296690200026
Y55	Maltose 2% (48H)	YNL305C	B2	BXI1	08_16_33	0.6248341052513653	0.9886731127437364
Y55	Maltose 2% (48H)	YNL307C	B2	MCK1	08_16_29	-1.3860879670548298	0.5978966462019906
Y55	Maltose 2% (48H)	YNL309W	B2	STB1	08_16_25	0.438023069221857	0.9997296690200026
Y55	Maltose 2% (48H)	YNL311C	B2	SKP2	08_16_21	-1.0587296532485992	0.8268182252191153
Y55	Maltose 2% (48H)	YNL314W	B2	DAL82	08_16_17	0.4068085267228846	0.9997296690200026
Y55	Maltose 2% (48H)	YNL315C	B2	ATP11	08_16_13	0.06443233881314342	0.9997296690200026
Y55	Maltose 2% (48H)	YNL318C	B2	HXT14	08_16_05	0.05250945267705187	0.9997296690200026
Y55	Maltose 2% (48H)	YNL319W	B2		08_20_45	1.0536488234939276	0.8297734535877052
Y55	Maltose 2% (48H)	YNL320W	B2		08_20_41	-0.302432125199992	0.9997296690200026
Y55	Maltose 2% (48H)	YNL321W	B2	VNX1	08_20_37	-0.169681953537533	0.9997296690200026
Y55	Maltose 2% (48H)	YNL322C	B2	KRE1	08_20_33	-0.4815426918703378	0.9997296690200026
Y55	Maltose 2% (48H)	YNL323W	B2	LEM3	08_20_29	1.1111877404432104	0.7989693776220764
Y55	Maltose 2% (48H)	YNL324W	B2		08_20_25	0.8923585968250173	0.9137398710373636
Y55	Maltose 2% (48H)	YNL325C	B2	FIG4	08_20_21	-0.28212273580366165	0.9997296690200026
Y55	Maltose 2% (48H)	YNL326C	B2	PFA3	08_20_17	-0.8147331644371143	0.9419924859836408
Y55	Maltose 2% (48H)	YNL327W	B2	EGT2	08_20_13	-0.7394200493604534	0.9648713142945606
Y55	Maltose 2% (48H)	YNL328C	B2	MDJ2	08_20_09	-0.2723154110630212	0.9997296690200026
Y55	Maltose 2% (48H)	YNL329C	B2	PEX6	08_20_05	-0.20078680026044496	0.9997296690200026
Y55	Maltose 2% (48H)	YNL330C	B2	RPD3	08_24_45	-0.40823979542005395	0.9997296690200026
Y55	Maltose 2% (48H)	YNL332W	B2	THI12	08_24_41	-0.10398288969131084	0.9997296690200026
Y55	Maltose 2% (48H)	YNL333W	B2	SNZ2	08_24_37	-0.3255457216970416	0.9997296690200026
Y55	Maltose 2% (48H)	YNL334C	B2	SNO2	08_24_33	-1.159442564091633	0.7687520683159643
Y55	Maltose 2% (48H)	YNL335W	B2	DDI3	08_24_29	-2.052596890593787	0.1590977824310725
Y55	Maltose 2% (48H)	YNL336W	B2	COS1	08_24_25	0.5631075955810458	0.9972062104794184
Y55	Maltose 2% (48H)	YNL338W	B2		08_24_21	0.8094024720814159	0.9436145795294028
Y55	Maltose 2% (48H)	YNL339C	B2	YRF1-6	08_26_03	0.5736174956493112	0.9958248053925759
Y55	Maltose 2% (48H)	YNR001C	B2	CIT1	08_24_13	-3.206143742022872	0.002208325194261559
Y55	Maltose 2% (48H)	YNR002C	B2	ATO2	08_24_09	0.12903357429736406	0.9997296690200026
Y55	Maltose 2% (48H)	YNR004W	B2	SWM2	08_24_05	0.09513670889329508	0.9997296690200026
Y55	Maltose 2% (48H)	YNR005C	B2		08_28_45	0.7616430206280601	0.9604698318224334
Y55	Maltose 2% (48H)	YNR006W	B2	VPS27	08_28_41	-0.7586185513738226	0.9608146459655637
Y55	Maltose 2% (48H)	YNR007C	B2	ATG3	08_28_37	0.2611307949118443	0.9997296690200026
Y55	Maltose 2% (48H)	YNR008W	B2	LRO1	08_28_33	0.90566051557444	0.9092878275528602
Y55	Maltose 2% (48H)	YNR009W	B2	NRM1	08_28_29	-0.2611717131775176	0.9997296690200026
Y55	Maltose 2% (48H)	YNR010W	B2	CSE2	08_28_25	0.10084088924843723	0.9997296690200026
Y55	Maltose 2% (48H)	YNR012W	B2	URK1	08_28_21	-0.05105641894494989	0.9997296690200026
Y55	Maltose 2% (48H)	YNR013C	B2	PHO91	08_28_17	-2.017773705302986	0.17599648106891766
Y55	Maltose 2% (48H)	YNR014W	B2		08_28_13	0.017291884953271296	0.9997296690200026
Y55	Maltose 2% (48H)	YNR015W	B2	SMM1	08_28_09	0.9708511482046358	0.8778102007813087
Y55	Maltose 2% (48H)	YNR018W	B2	RCF2	08_28_05	0.6343767671672251	0.9867342042738422
Y55	Maltose 2% (48H)	YNR020C	B2	ATP23	08_06_40	-1.1267697642521746	0.7908107566539225
Y55	Maltose 2% (48H)	YNR021W	B2		08_06_36	-1.433972785109398	0.5584520259303246
Y55	Maltose 2% (48H)	YNR022C	B2	MRPL50	08_06_32	-0.06558849746876444	0.9997296690200026
Y55	Maltose 2% (48H)	YNR024W	B2	MPP6	08_06_28	-1.1376766585576112	0.7839809208693456
Y55	Maltose 2% (48H)	YNR025C	B2		08_06_24	0.017913494350947044	0.9997296690200026
Y55	Maltose 2% (48H)	YNR027W	B2	BUD17	08_06_20	-0.3920474800315789	0.9997296690200026
Y55	Maltose 2% (48H)	YNR028W	B2	CPR8	08_06_16	-0.3802229718533828	0.9997296690200026
Y55	Maltose 2% (48H)	YNR029C	B2		08_06_12	0.6479189719023039	0.9829111603236792
Y55	Maltose 2% (48H)	YNR030W	B2	ALG12	08_06_08	0.2936320862760333	0.9997296690200026
Y55	Maltose 2% (48H)	YNR031C	B2	SSK2	08_06_04	-0.8007025523181474	0.945592530619136
Y55	Maltose 2% (48H)	YNR032C-A	B2	HUB1	08_10_44	0.7616282204043058	0.9604698318224334
Y55	Maltose 2% (48H)	YNR032W	B2	PPG1	08_10_40	-0.3861813678165381	0.9997296690200026
Y55	Maltose 2% (48H)	YNR033W	B2	ABZ1	09_19_34	1.2322091700811768	0.7175536453420076
Y55	Maltose 2% (48H)	YNR034W	B2	SOL1	08_10_36	0.5640269506565998	0.9970146942429859
Y55	Maltose 2% (48H)	YNR039C	B2	ZRG17	08_10_32	0.4880060366439299	0.9997296690200026
Y55	Maltose 2% (48H)	YNR040W	B2		08_10_28	0.16548391359972847	0.9997296690200026
Y55	Maltose 2% (48H)	YNR041C	B2	COQ2	09_29_18	1.916492291747512	0.2278014835142188
Y55	Maltose 2% (48H)	YNR042W	B2		08_10_24	0.6726901934598223	0.9787872810240834
Y55	Maltose 2% (48H)	YNR044W	B2	AGA1	09_19_30	0.3684498291576278	0.9997296690200026
Y55	Maltose 2% (48H)	YNR045W	B2	PET494	08_10_20	0.8605772928163994	0.9241409922133984
Y55	Maltose 2% (48H)	YNR047W	B2	FPK1	08_10_16	2.4098960570547323	0.054837125801201834
Y55	Maltose 2% (48H)	YNR048W	B2		08_10_12	-0.7983136220839425	0.9460692785380436
Y55	Maltose 2% (48H)	YNR049C	B2	MSO1	08_10_08	1.2689825025019414	0.6923217921789939
Y55	Maltose 2% (48H)	YNR050C	B2	LYS9	08_10_04	-1.6704803607012657	0.3759768097025133
Y55	Maltose 2% (48H)	YNR051C	B2	BRE5	08_14_44	0.326566066534683	0.9997296690200026
Y55	Maltose 2% (48H)	YNR055C	B2	HOL1	08_14_40	-0.4530444257309569	0.9997296690200026
Y55	Maltose 2% (48H)	YNR056C	B2	BIO5	08_14_36	-0.12590027986846344	0.9997296690200026
Y55	Maltose 2% (48H)	YNR057C	B2	BIO4	08_14_32	-0.391388434773819	0.9997296690200026
Y55	Maltose 2% (48H)	YNR058W	B2	BIO3	08_14_28	0.08975813346074497	0.9997296690200026
Y55	Maltose 2% (48H)	YNR059W	B2	MNT4	08_14_24	-0.3356699453463011	0.9997296690200026
Y55	Maltose 2% (48H)	YNR060W	B2	FRE4	08_14_20	-0.6611573367497233	0.9812242324031905
Y55	Maltose 2% (48H)	YNR061C	B2		08_14_16	-0.7645516998964559	0.960127783246424
Y55	Maltose 2% (48H)	YNR062C	B2		08_14_12	0.4616755679838384	0.9997296690200026
Y55	Maltose 2% (48H)	YNR063W	B2		08_14_08	-3.1842855527407345	0.002444721910538937
Y55	Maltose 2% (48H)	YNR064C	B2		08_14_04	-0.4971752105603458	0.9997296690200026
Y55	Maltose 2% (48H)	YNR065C	B2		08_18_44	-0.2002905574639811	0.9997296690200026
Y55	Maltose 2% (48H)	YNR066C	B2		08_18_40	-0.5655949037731459	0.9968700380551352
Y55	Maltose 2% (48H)	YNR067C	B2	DSE4	08_18_36	0.3040810442464876	0.9997296690200026
Y55	Maltose 2% (48H)	YNR069C	B2	BSC5	08_18_32	-0.7307027175692387	0.965835463450643
Y55	Maltose 2% (48H)	YNR071C	B2		08_18_28	0.08274108619846691	0.9997296690200026
Y55	Maltose 2% (48H)	YNR072W	B2	HXT17	08_18_24	-0.4325469864328088	0.9997296690200026
Y55	Maltose 2% (48H)	YNR073C	B2	MAN2	08_18_20	0.5354163769369665	0.9989849925746086
