## Supplementary material for "The impact of the genetic background on gene deletion phenotypes in *Saccharomyces cerevisiae*": ko_scores_rep.txt (part 32 of 42)

strain	condition	gene	batch	name	position	score	qvalue
Y55	Maltose 2% (48H)	YNR074C	B2	AIF1	08_18_16	0.5777850645382102	0.9950035472872408
Y55	Maltose 2% (48H)	YNR075W	B2	COS10	08_18_12	-3.7822119806055934	0.00010464648027652696
Y55	Maltose 2% (48H)	YOL001W	B2	PHO80	08_18_08	-0.7492125738773397	0.9615133910783548
Y55	Maltose 2% (48H)	YOL002C	B2	IZH2	08_18_04	0.22254574098328805	0.9997296690200026
Y55	Maltose 2% (48H)	YOL003C	B2	PFA4	08_22_44	0.31004118141243736	0.9997296690200026
Y55	Maltose 2% (48H)	YOL004W	B2	SIN3	08_22_40	0.7505184759732971	0.9615133910783548
Y55	Maltose 2% (48H)	YOL006C	B2	TOP1	08_22_36	-0.10528182697608987	0.9997296690200026
Y55	Maltose 2% (48H)	YOL007C	B2	CSI2	08_22_32	0.12337553581627905	0.9997296690200026
Y55	Maltose 2% (48H)	YOL008W	B2	COQ10	08_22_28	-0.7269965674209115	0.9663605062398928
Y55	Maltose 2% (48H)	YOL009C	B2	MDM12	08_22_24	0.7166146457580496	0.9698690638110212
Y55	Maltose 2% (48H)	YOL011W	B2	PLB3	08_22_20	0.5352370330491217	0.9989849925746086
Y55	Maltose 2% (48H)	YOL012C	B2	HTZ1	08_22_16	1.042492937188862	0.8373823672850188
Y55	Maltose 2% (48H)	YOL013C	B2	HRD1	08_22_12	-0.3005429201678402	0.9997296690200026
Y55	Maltose 2% (48H)	YOL013W-A	B2		08_22_08	-0.026708309666521827	0.9997296690200026
Y55	Maltose 2% (48H)	YOL014W	B2		08_22_04	-1.1548962835949064	0.7725131321285899
Y55	Maltose 2% (48H)	YOL015W	B2	IRC10	08_26_44	0.1373356292220642	0.9997296690200026
Y55	Maltose 2% (48H)	YOL016C	B2	CMK2	08_26_40	-0.04220327333575567	0.9997296690200026
Y55	Maltose 2% (48H)	YOL017W	B2	ESC8	08_26_36	-0.2720315950074997	0.9997296690200026
Y55	Maltose 2% (48H)	YOL018C	B2	TLG2	08_26_32	0.03803483384545947	0.9997296690200026
Y55	Maltose 2% (48H)	YOL019W	B2		08_26_28	-0.0916543033040752	0.9997296690200026
Y55	Maltose 2% (48H)	YOL020W	B2	TAT2	08_26_24	1.199623430381449	0.7413899855427937
Y55	Maltose 2% (48H)	YOL024W	B2		08_26_20	0.4798537251595663	0.9997296690200026
Y55	Maltose 2% (48H)	YOL025W	B2	LAG2	08_26_16	0.02880732963542412	0.9997296690200026
Y55	Maltose 2% (48H)	YOL027C	B2	MDM38	08_26_12	-0.1925213105944316	0.9997296690200026
Y55	Maltose 2% (48H)	YOL028C	B2	YAP7	08_26_08	-2.4583476366189463	0.046681408552822934
Y55	Maltose 2% (48H)	YOL029C	B2		08_26_04	0.02354106178312636	0.9997296690200026
Y55	Maltose 2% (48H)	YOL030W	B2	GAS5	08_30_44	0.2798269599189685	0.9997296690200026
Y55	Maltose 2% (48H)	YOL031C	B2	SIL1	08_30_40	0.9508960935770088	0.8862483852942004
Y55	Maltose 2% (48H)	YOL032W	B2	OPI10	08_30_36	-0.021812047408078687	0.9997296690200026
Y55	Maltose 2% (48H)	YOL035C	B2		08_30_32	0.1279853702150089	0.9997296690200026
Y55	Maltose 2% (48H)	YOL036W	B2		08_30_28	0.052115940845470034	0.9997296690200026
Y55	Maltose 2% (48H)	YOL037C	B2		08_30_24	0.18587513952740545	0.9997296690200026
Y55	Maltose 2% (48H)	YOL039W	B2	RPP2A	08_30_20	-0.6306323105574164	0.9878124779296714
Y55	Maltose 2% (48H)	YOL042W	B2	NGL1	08_30_12	-0.7060716628366865	0.9712991308214214
Y55	Maltose 2% (48H)	YOL046C	B2		08_06_42	-1.362113345775846	0.620048816614345
Y55	Maltose 2% (48H)	YOL047C	B2	LDS2	08_06_38	-1.0938540666228682	0.8090986210131267
Y55	Maltose 2% (48H)	YOL048C	B2	RRT8	08_06_34	-0.4573391024238624	0.9997296690200026
Y55	Maltose 2% (48H)	YOL049W	B2	GSH2	08_06_30	0.2762069993089745	0.9997296690200026
Y55	Maltose 2% (48H)	YOL050C	B2		08_06_26	-1.009661687895094	0.8607512219604341
Y55	Maltose 2% (48H)	YOL052C	B2	SPE2	08_06_22	-1.2214293835797467	0.7238740410683974
Y55	Maltose 2% (48H)	YOL053C-A	B2		08_06_18	0.2117502836567064	0.9997296690200026
Y55	Maltose 2% (48H)	YOL053W	B2	AIM39	08_06_14	-1.5468271030392462	0.4658382089167475
Y55	Maltose 2% (48H)	YOL054W	B2	PSH1	08_06_10	-0.7218234539181253	0.9681161904689956
Y55	Maltose 2% (48H)	YOL055C	B2	THI20	08_06_06	-1.7909350288295869	0.2993134276655426
Y55	Maltose 2% (48H)	YOL056W	B2	GPM3	08_10_46	-0.1540154813930301	0.9997296690200026
Y55	Maltose 2% (48H)	YOL057W	B2		08_10_42	-0.5518759669544142	0.9972062104794184
Y55	Maltose 2% (48H)	YOL058W	B2	ARG1	08_10_38	0.4511630561113811	0.9997296690200026
Y55	Maltose 2% (48H)	YOL059W	B2	GPD2	08_10_34	-0.19323694494301627	0.9997296690200026
Y55	Maltose 2% (48H)	YOL060C	B2	MAM3	08_10_30	0.1206531652469064	0.9997296690200026
Y55	Maltose 2% (48H)	YOL061W	B2	PRS5	08_10_26	-0.055953551804790336	0.9997296690200026
Y55	Maltose 2% (48H)	YOL062C	B2	APM4	08_10_22	-0.3554021260162181	0.9997296690200026
Y55	Maltose 2% (48H)	YOL063C	B2	CRT10	08_10_18	0.6362015476959763	0.9867342042738422
Y55	Maltose 2% (48H)	YOL064C	B2	MET22	08_10_14	0.315538158635021	0.9997296690200026
Y55	Maltose 2% (48H)	YOL065C	B2	INP54	08_10_10	0.4748799793767629	0.9997296690200026
Y55	Maltose 2% (48H)	YOL067C	B2	RTG1	08_10_06	-1.4358463193163984	0.5565332837607107
Y55	Maltose 2% (48H)	YOL068C	B2	HST1	08_14_46	-0.31106065564868146	0.9997296690200026
Y55	Maltose 2% (48H)	YOL070C	B2	NBA1	08_14_42	-0.2892660202685489	0.9997296690200026
Y55	Maltose 2% (48H)	YOL071W	B2	SDH5	08_14_38	-3.7112005070330176	0.00015563887780193706
Y55	Maltose 2% (48H)	YOL073C	B2	DSC2	09_19_26	1.1286964051444108	0.7897267226960092
Y55	Maltose 2% (48H)	YOL075C	B2		08_14_34	-0.0903396951941447	0.9997296690200026
Y55	Maltose 2% (48H)	YOL079W	B2		08_14_30	-0.4233447296632953	0.9997296690200026
Y55	Maltose 2% (48H)	YOL080C	B2	REX4	08_14_26	0.7124749361138647	0.9699983208171692
Y55	Maltose 2% (48H)	YOL081W	B2	IRA2	08_14_22	-0.10650676314209796	0.9997296690200026
Y55	Maltose 2% (48H)	YOL082W	B2	ATG19	08_14_18	-0.4255099153383927	0.9997296690200026
Y55	Maltose 2% (48H)	YOL083W	B2	ATG34	08_14_14	1.3980770188971168	0.5885364963464039
Y55	Maltose 2% (48H)	YOL084W	B2	PHM7	08_14_10	0.16682725155577002	0.9997296690200026
Y55	Maltose 2% (48H)	YOL085C	B2		08_14_06	-0.18356543402035536	0.9997296690200026
Y55	Maltose 2% (48H)	YOL086C	B2	ADH1	09_27_42	1.5539259868328712	0.4605285031101605
Y55	Maltose 2% (48H)	YOL087C	B2	DUF1	08_18_46	0.2222340656830528	0.9997296690200026
Y55	Maltose 2% (48H)	YOL088C	B2	MPD2	08_18_42	0.4716770368360779	0.9997296690200026
Y55	Maltose 2% (48H)	YOL089C	B2	HAL9	08_18_38	-0.3703477402037526	0.9997296690200026
Y55	Maltose 2% (48H)	YOL090W	B2	MSH2	08_18_34	0.12238305022335134	0.9997296690200026
Y55	Maltose 2% (48H)	YOL091W	B2	SPO21	08_18_30	-0.15529787725126032	0.9997296690200026
Y55	Maltose 2% (48H)	YOL092W	B2	YPQ1	08_18_26	0.5055425605898439	0.9997296690200026
Y55	Maltose 2% (48H)	YOL093W	B2	TRM10	08_18_22	-0.186084954464156	0.9997296690200026
Y55	Maltose 2% (48H)	YOL095C	B2	HMI1	08_18_18	-1.4872109311559938	0.515634440510221
Y55	Maltose 2% (48H)	YOL098C	B2	SDD3	08_18_14	1.954418300418308	0.20817042735240104
Y55	Maltose 2% (48H)	YOL099C	B2		08_18_10	0.2651346907380498	0.9997296690200026
Y55	Maltose 2% (48H)	YOL101C	B2	IZH4	08_18_06	-1.24277478863887	0.7090312451613098
Y55	Maltose 2% (48H)	YOL103W	B2	ITR2	08_22_46	-0.355429985260932	0.9997296690200026
Y55	Maltose 2% (48H)	YOL104C	B2	NDJ1	08_22_42	0.3766343528936917	0.9997296690200026
Y55	Maltose 2% (48H)	YOL105C	B2	WSC3	08_22_38	-0.2410451500746213	0.9997296690200026
Y55	Maltose 2% (48H)	YOL106W	B2		08_22_34	-0.8276363477465714	0.9369215948930286
Y55	Maltose 2% (48H)	YOL107W	B2		08_22_30	-0.056309627776288076	0.9997296690200026
Y55	Maltose 2% (48H)	YOL108C	B2	INO4	08_22_26	-1.0410755981140494	0.8384327792330012
Y55	Maltose 2% (48H)	YOL109W	B2	ZEO1	08_22_22	0.06809408829020812	0.9997296690200026
Y55	Maltose 2% (48H)	YOL110W	B2	SHR5	08_22_18	-0.4547133686095906	0.9997296690200026
Y55	Maltose 2% (48H)	YOL111C	B2	MDY2	08_22_14	0.2577519908889037	0.9997296690200026
Y55	Maltose 2% (48H)	YOL112W	B2	MSB4	08_22_10	0.3658876492453593	0.9997296690200026
Y55	Maltose 2% (48H)	YOL113W	B2	SKM1	08_22_06	-0.0997709201311494	0.9997296690200026
Y55	Maltose 2% (48H)	YOL114C	B2	PTH4	08_26_46	0.5225541118931829	0.9997296690200026
Y55	Maltose 2% (48H)	YOL115W	B2	PAP2	08_26_42	0.9717765974899712	0.8772798666156509
Y55	Maltose 2% (48H)	YOL116W	B2	MSN1	08_26_38	-0.5646729368934	0.9970146942429859
Y55	Maltose 2% (48H)	YOL117W	B2	RRI2	08_26_34	-0.9310820763757448	0.8955753508789029
Y55	Maltose 2% (48H)	YOL118C	B2		08_26_30	-0.5846410505419868	0.9932904963802144
Y55	Maltose 2% (48H)	YOL119C	B2	MCH4	08_26_26	-2.224950719819649	0.0969551869885128
Y55	Maltose 2% (48H)	YOL121C	B2	RPS19A	08_26_22	-1.3717918215096854	0.6116673059530248
Y55	Maltose 2% (48H)	YOL122C	B2	SMF1	08_26_18	-0.3650954019738117	0.9997296690200026
Y55	Maltose 2% (48H)	YOL124C	B2	TRM11	08_26_14	-0.2164184483490557	0.9997296690200026
Y55	Maltose 2% (48H)	YOL126C	B2	MDH2	08_26_10	-0.6188652620714425	0.989310366210708
Y55	Maltose 2% (48H)	YOL128C	B2	YGK3	08_26_06	0.062305459599527414	0.9997296690200026
Y55	Maltose 2% (48H)	YOL129W	B2	VPS68	08_30_46	-0.26014527413009503	0.9997296690200026
Y55	Maltose 2% (48H)	YOL131W	B2		08_30_42	0.33424738266310466	0.9997296690200026
Y55	Maltose 2% (48H)	YOL132W	B2	GAS4	08_30_38	0.1123450161124251	0.9997296690200026
Y55	Maltose 2% (48H)	YOL136C	B2	PFK27	08_30_34	0.20513110123299674	0.9997296690200026
Y55	Maltose 2% (48H)	YOL137W	B2	BSC6	08_30_30	-0.056979120250815585	0.9997296690200026
Y55	Maltose 2% (48H)	YOL138C	B2	RTC1	08_30_26	0.2440748429372426	0.9997296690200026
Y55	Maltose 2% (48H)	YOL141W	B2	PPM2	08_30_22	-0.7996970077042603	0.9459561166106382
Y55	Maltose 2% (48H)	YOL147C	B2	PEX11	08_30_18	0.0995567521874124	0.9997296690200026
Y55	Maltose 2% (48H)	YOL150C	B2		08_30_14	0.98396849945783	0.8722776563592729
Y55	Maltose 2% (48H)	YOL151W	B2	GRE2	08_30_10	-0.5412084880332365	0.9989849925746086
Y55	Maltose 2% (48H)	YOL152W	B2	FRE7	08_30_06	-0.3385768834119024	0.9997296690200026
Y55	Maltose 2% (48H)	YOL153C	B2		09_19_22	1.8386004553320328	0.27215648878914955
Y55	Maltose 2% (48H)	YOL158C	B2	ENB1	08_04_40	-0.6362233127309089	0.9867342042738422
Y55	Maltose 2% (48H)	YOL159C	B2	CSS3	08_04_36	1.3107226158943306	0.6616176709656573
Y55	Maltose 2% (48H)	YOL160W	B2		08_04_32	0.6467271185893932	0.9832913447301056
Y55	Maltose 2% (48H)	YOL162W	B2		08_04_28	-0.3361531291218053	0.9997296690200026
Y55	Maltose 2% (48H)	YOL163W	B2		08_04_24	0.3523524093214589	0.9997296690200026
Y55	Maltose 2% (48H)	YOR001W	B2	RRP6	08_04_20	0.05914169412172113	0.9997296690200026
Y55	Maltose 2% (48H)	YOR002W	B2	ALG6	08_04_16	1.2618453122468352	0.6951933675657496
Y55	Maltose 2% (48H)	YOR003W	B2	YSP3	08_04_12	0.7604529085179441	0.9604698318224334
Y55	Maltose 2% (48H)	YOR005C	B2	DNL4	08_04_08	0.15223684273833607	0.9997296690200026
Y55	Maltose 2% (48H)	YOR006C	B2	TSR3	08_04_04	-0.3944416338741676	0.9997296690200026
Y55	Maltose 2% (48H)	YOR007C	B2	SGT2	08_08_44	0.039722929954833806	0.9997296690200026
Y55	Maltose 2% (48H)	YOR008C	B2	SLG1	08_08_40	0.4456521492664404	0.9997296690200026
Y55	Maltose 2% (48H)	YOR008C-A	B2		08_08_36	-0.27968592249260504	0.9997296690200026
Y55	Maltose 2% (48H)	YOR009W	B2	TIR4	08_08_32	-0.5384695760373152	0.9989849925746086
Y55	Maltose 2% (48H)	YOR010C	B2	TIR2	08_08_28	-1.1922981902245249	0.7477445928420359
Y55	Maltose 2% (48H)	YOR011W	B2	AUS1	08_08_24	0.05456581317748623	0.9997296690200026
Y55	Maltose 2% (48H)	YOR012W	B2		08_08_20	1.266506512128006	0.6929254953519101
Y55	Maltose 2% (48H)	YOR013W	B2	IRC11	08_08_16	-0.21457103218397447	0.9997296690200026
Y55	Maltose 2% (48H)	YOR014W	B2	RTS1	08_08_12	-0.21457451458956373	0.9997296690200026
Y55	Maltose 2% (48H)	YOR015W	B2		08_08_08	-0.4643622438959216	0.9997296690200026
Y55	Maltose 2% (48H)	YOR016C	B2	ERP4	08_08_04	0.5852704953522383	0.9932904963802144
Y55	Maltose 2% (48H)	YOR017W	B2	PET127	08_12_44	-0.9640517512916844	0.8801257069486402
Y55	Maltose 2% (48H)	YOR018W	B2	ROD1	08_12_40	0.4264893419103609	0.9997296690200026
Y55	Maltose 2% (48H)	YOR019W	B2		08_12_36	0.01637514168190915	0.9997296690200026
Y55	Maltose 2% (48H)	YOR021C	B2	SFM1	08_12_32	-0.09098219902535576	0.9997296690200026
Y55	Maltose 2% (48H)	YOR022C	B2	DDL1	08_12_28	-2.627885940925924	0.025953738569998448
Y55	Maltose 2% (48H)	YOR023C	B2	AHC1	08_12_24	-0.07093660185240885	0.9997296690200026
Y55	Maltose 2% (48H)	YOR024W	B2		08_12_20	-0.7454768232815041	0.9630461820565658
Y55	Maltose 2% (48H)	YOR025W	B2	HST3	08_12_16	-0.39947545115338495	0.9997296690200026
Y55	Maltose 2% (48H)	YOR026W	B2	BUB3	08_12_12	-1.6448272199282774	0.3937955433011073
Y55	Maltose 2% (48H)	YOR027W	B2	STI1	08_12_08	-1.1800601463826093	0.7558811239392583
Y55	Maltose 2% (48H)	YOR028C	B2	CIN5	08_12_04	0.1705246956901242	0.9997296690200026
Y55	Maltose 2% (48H)	YOR029W	B2		08_16_44	-0.3024399606125677	0.9997296690200026
Y55	Maltose 2% (48H)	YOR030W	B2	DFG16	08_16_40	0.8307104412804552	0.9364366307522196
Y55	Maltose 2% (48H)	YOR031W	B2		08_16_36	-1.3529302422370728	0.6276210436465722
Y55	Maltose 2% (48H)	YOR032C	B2	HMS1	08_16_32	-0.8640440275804677	0.9228379204121956
Y55	Maltose 2% (48H)	YOR033C	B2	EXO1	08_16_28	-1.4618015587742512	0.5373096113813604
Y55	Maltose 2% (48H)	YOR034C	B2	AKR2	08_16_24	0.14767837382204727	0.9997296690200026
Y55	Maltose 2% (48H)	YOR035C	B2	SHE4	08_16_20	-0.285826274147797	0.9997296690200026
Y55	Maltose 2% (48H)	YOR037W	B2	CYC2	08_16_16	-2.9758635782259257	0.006293418221242014
Y55	Maltose 2% (48H)	YOR038C	B2	HIR2	08_16_12	0.3915129307736336	0.9997296690200026
Y55	Maltose 2% (48H)	YOR039W	B2	CKB2	08_16_08	-0.2959060971257939	0.9997296690200026
Y55	Maltose 2% (48H)	YOR040W	B2	GLO4	08_16_04	-0.2203553078676687	0.9997296690200026
Y55	Maltose 2% (48H)	YOR041C	B2		08_20_44	0.1458318282583634	0.9997296690200026
Y55	Maltose 2% (48H)	YOR042W	B2	CUE5	08_20_40	-0.21724290787230344	0.9997296690200026
Y55	Maltose 2% (48H)	YOR043W	B2	WHI2	08_20_36	0.4792416923772607	0.9997296690200026
Y55	Maltose 2% (48H)	YOR044W	B2	IRC23	08_20_32	-1.8030224586297687	0.29176725833285994
Y55	Maltose 2% (48H)	YOR045W	B2	TOM6	08_20_28	-0.4477311454032047	0.9997296690200026
Y55	Maltose 2% (48H)	YOR047C	B2	STD1	08_20_24	2.439817756478707	0.04977332837046429
Y55	Maltose 2% (48H)	YOR049C	B2	RSB1	08_20_20	-2.0624207567609756	0.1552803510628759
Y55	Maltose 2% (48H)	YOR050C	B2		08_20_16	0.32546475576709216	0.9997296690200026
Y55	Maltose 2% (48H)	YOR051C	B2	ETT1	08_20_12	-0.5066055648959533	0.9997296690200026
Y55	Maltose 2% (48H)	YOR052C	B2	TMC1	08_20_08	-0.2674705142870191	0.9997296690200026
Y55	Maltose 2% (48H)	YOR053W	B2		08_20_04	-0.4259182273937288	0.9997296690200026
Y55	Maltose 2% (48H)	YOR054C	B2	VHS3	09_07_08	-0.13902198412864394	0.9997296690200026
Y55	Maltose 2% (48H)	YOR055W	B2		08_24_44	0.6829188892767583	0.9779858884987696
Y55	Maltose 2% (48H)	YOR058C	B2	ASE1	08_24_40	-0.5308013189298529	0.9989849925746086
Y55	Maltose 2% (48H)	YOR059C	B2	LPL1	08_24_36	0.24491932629262844	0.9997296690200026
Y55	Maltose 2% (48H)	YOR061W	B2	CKA2	08_24_32	-1.5680366942803905	0.4504732407009024
Y55	Maltose 2% (48H)	YOR062C	B2		08_24_28	0.7108564881162747	0.9699983208171692
Y55	Maltose 2% (48H)	YOR064C	B2	YNG1	08_24_24	-0.8596744791673941	0.9247770124014733
Y55	Maltose 2% (48H)	YOR065W	B2	CYT1	08_24_20	-1.3718510224047018	0.6116673059530248
Y55	Maltose 2% (48H)	YOR066W	B2	MSA1	08_24_16	0.7438409632559679	0.963610792115982
Y55	Maltose 2% (48H)	YOR067C	B2	ALG8	08_24_12	-0.5577769032253475	0.9972062104794184
Y55	Maltose 2% (48H)	YOR068C	B2	VAM10	08_24_08	-0.0686826148347863	0.9997296690200026
Y55	Maltose 2% (48H)	YOR069W	B2	VPS5	08_24_04	1.5770282655117551	0.4437997177755814
Y55	Maltose 2% (48H)	YOR070C	B2	GYP1	08_28_44	-0.11031042064692337	0.9997296690200026
Y55	Maltose 2% (48H)	YOR071C	B2	NRT1	08_28_40	-0.11133598909294863	0.9997296690200026
Y55	Maltose 2% (48H)	YOR072W	B2		08_28_36	0.5319026296974436	0.9989849925746086
Y55	Maltose 2% (48H)	YOR076C	B2	SKI7	08_28_32	-0.8610987830533849	0.9240240941608338
Y55	Maltose 2% (48H)	YOR078W	B2	BUD21	08_28_28	0.2748488611291786	0.9997296690200026
Y55	Maltose 2% (48H)	YOR079C	B2	ATX2	08_28_24	0.2865610617271224	0.9997296690200026
Y55	Maltose 2% (48H)	YOR080W	B2	DIA2	08_28_20	0.5875331883838341	0.9932412548820378
Y55	Maltose 2% (48H)	YOR082C	B2		08_28_12	-1.1850530453961532	0.751687863647776
Y55	Maltose 2% (48H)	YOR083W	B2	WHI5	08_28_08	-0.8689698902864192	0.9207911866803944
Y55	Maltose 2% (48H)	YOR084W	B2	LPX1	08_28_04	0.6547009567873096	0.98222131696669
Y55	Maltose 2% (48H)	YOR086C	B2	TCB1	08_04_42	-0.11288565958015148	0.9997296690200026
Y55	Maltose 2% (48H)	YOR087W	B2	YVC1	08_04_38	-0.33309818881866216	0.9997296690200026
Y55	Maltose 2% (48H)	YOR088W	B2		08_04_34	-0.9481519579727036	0.8875764781477141
Y55	Maltose 2% (48H)	YOR089C	B2	VPS21	08_04_30	0.4359963091689311	0.9997296690200026
Y55	Maltose 2% (48H)	YOR090C	B2	PTC5	08_04_26	-0.3031695245835093	0.9997296690200026
Y55	Maltose 2% (48H)	YOR091W	B2	TMA46	08_04_22	0.4406818858892264	0.9997296690200026
Y55	Maltose 2% (48H)	YOR092W	B2	ECM3	08_04_18	-0.0190818414261303	0.9997296690200026
Y55	Maltose 2% (48H)	YOR093C	B2	CMR2	08_04_14	0.31564088959990305	0.9997296690200026
Y55	Maltose 2% (48H)	YOR094W	B2	ARF3	08_04_10	0.6786207301782635	0.9787872810240834
Y55	Maltose 2% (48H)	YOR097C	B2		08_04_06	0.006298801109501454	0.9997296690200026
Y55	Maltose 2% (48H)	YOR099W	B2	KTR1	08_08_46	-3.1076708885751025	0.0035010918382517913
Y55	Maltose 2% (48H)	YOR100C	B2	CRC1	08_08_42	-0.4597793981405082	0.9997296690200026
Y55	Maltose 2% (48H)	YOR101W	B2	RAS1	08_08_38	-1.0545220366954249	0.8297734535877052
Y55	Maltose 2% (48H)	YOR104W	B2	PIN2	08_08_34	-0.2213321226354449	0.9997296690200026
Y55	Maltose 2% (48H)	YOR105W	B2		08_08_30	-0.2786551304381961	0.9997296690200026
Y55	Maltose 2% (48H)	YOR106W	B2	VAM3	08_08_26	-0.6931562911076673	0.9741125665569028
Y55	Maltose 2% (48H)	YOR107W	B2	RGS2	08_08_22	0.07584853493600349	0.9997296690200026
Y55	Maltose 2% (48H)	YOR108W	B2	LEU9	08_08_18	1.067903180172002	0.8240802433069624
Y55	Maltose 2% (48H)	YOR109W	B2	INP53	08_08_14	0.8125131308739868	0.9425143303426508
Y55	Maltose 2% (48H)	YOR111W	B2		08_08_10	-0.625458326453233	0.9885347424421068
Y55	Maltose 2% (48H)	YOR112W	B2	CEX1	08_08_06	0.41673512385495604	0.9997296690200026
Y55	Maltose 2% (48H)	YOR113W	B2	AZF1	08_12_46	-0.4894364347397019	0.9997296690200026
Y55	Maltose 2% (48H)	YOR114W	B2		08_12_42	-0.3844601888540661	0.9997296690200026
Y55	Maltose 2% (48H)	YOR115C	B2	TRS33	08_12_38	0.6218026711859493	0.9891991146306104
Y55	Maltose 2% (48H)	YOR118W	B2	RTC5	08_12_34	-1.1611445898233643	0.768210067463842
Y55	Maltose 2% (48H)	YOR120W	B2	GCY1	08_12_30	-1.7055534085930937	0.3532393292917651
Y55	Maltose 2% (48H)	YOR121C	B2		08_12_26	0.7447655419399059	0.9633734287416412
Y55	Maltose 2% (48H)	YOR123C	B2	LEO1	08_12_22	0.6094758260015083	0.9898543213537796
Y55	Maltose 2% (48H)	YOR124C	B2	UBP2	08_12_18	-0.23580761206843465	0.9997296690200026
Y55	Maltose 2% (48H)	YOR125C	B2	CAT5	09_19_18	0.7930569308470152	0.9477248744684312
Y55	Maltose 2% (48H)	YOR126C	B2	IAH1	08_12_14	-0.5097284121080862	0.9997296690200026
Y55	Maltose 2% (48H)	YOR127W	B2	RGA1	08_12_10	-2.011501022235404	0.17881905163339973
Y55	Maltose 2% (48H)	YOR128C	B2	ADE2	09_23_46	-0.4472113963690137	0.9997296690200026
Y55	Maltose 2% (48H)	YOR129C	B2	AFI1	08_12_06	0.5851381639398481	0.9932904963802144
Y55	Maltose 2% (48H)	YOR131C	B2		08_16_46	0.3504449216599637	0.9997296690200026
Y55	Maltose 2% (48H)	YOR132W	B2	VPS17	08_16_42	-0.8931569383063459	0.9132654260039184
Y55	Maltose 2% (48H)	YOR133W	B2	EFT1	08_16_38	-0.4276646537967225	0.9997296690200026
Y55	Maltose 2% (48H)	YOR134W	B2	BAG7	08_16_34	-0.4178538466504928	0.9997296690200026
Y55	Maltose 2% (48H)	YOR135C	B2	IRC14	08_16_30	-5.275993340507049	2.865836865479953e-09
Y55	Maltose 2% (48H)	YOR136W	B2	IDH2	08_16_26	-0.8503094199365846	0.9286108953450948
Y55	Maltose 2% (48H)	YOR137C	B2	SIA1	08_16_22	-0.8328695327457714	0.935823194295022
Y55	Maltose 2% (48H)	YOR138C	B2	RUP1	08_16_18	0.16816623650482507	0.9997296690200026
Y55	Maltose 2% (48H)	YOR139C	B2		08_16_14	-2.1075396741763064	0.13722160753132262
Y55	Maltose 2% (48H)	YOR140W	B2	SFL1	08_16_10	-0.5324981210532004	0.9989849925746086
Y55	Maltose 2% (48H)	YOR141C	B2	ARP8	08_16_06	0.2496414682716105	0.9997296690200026
Y55	Maltose 2% (48H)	YOR142W	B2	LSC1	08_20_46	0.02836245232140127	0.9997296690200026
Y55	Maltose 2% (48H)	YOR144C	B2	ELG1	08_20_42	-0.06701715436174188	0.9997296690200026
Y55	Maltose 2% (48H)	YOR152C	B2	ATG40	08_20_38	-0.5081221525300585	0.9997296690200026
Y55	Maltose 2% (48H)	YOR153W	B2	PDR5	08_20_34	0.5801095702690144	0.994642572111898
Y55	Maltose 2% (48H)	YOR154W	B2	SLP1	08_20_30	-0.6461699336951182	0.9835813419589404
Y55	Maltose 2% (48H)	YOR155C	B2	ISN1	09_07_04	-1.0866489694587729	0.8139643474534141
Y55	Maltose 2% (48H)	YOR156C	B2	NFI1	08_20_26	-0.7256227584159642	0.9664274793979014
Y55	Maltose 2% (48H)	YOR158W	B2	PET123	09_11_04	-0.11349769236245688	0.9997296690200026
Y55	Maltose 2% (48H)	YOR161C	B2	PNS1	08_20_22	-0.01873708327279754	0.9997296690200026
Y55	Maltose 2% (48H)	YOR162C	B2	YRR1	08_20_18	-2.40730950030334	0.0552119376205504
Y55	Maltose 2% (48H)	YOR163W	B2	DDP1	08_20_14	0.3077297347025926	0.9997296690200026
Y55	Maltose 2% (48H)	YOR164C	B2	GET4	08_20_10	-0.7037253920709495	0.971895813332719
Y55	Maltose 2% (48H)	YOR165W	B2	SEY1	08_20_06	-0.2169643154251659	0.9997296690200026
Y55	Maltose 2% (48H)	YOR166C	B2	SWT1	08_24_46	0.09934867845345652	0.9997296690200026
Y55	Maltose 2% (48H)	YOR167C	B2	RPS28A	08_24_42	0.38732098504561024	0.9997296690200026
Y55	Maltose 2% (48H)	YOR170W	B2		08_24_38	-0.8638899311331448	0.9228379204121956
Y55	Maltose 2% (48H)	YOR171C	B2	LCB4	08_24_34	0.21135764242652186	0.9997296690200026
Y55	Maltose 2% (48H)	YOR172W	B2	YRM1	08_24_30	-0.10329685579023457	0.9997296690200026
Y55	Maltose 2% (48H)	YOR173W	B2	DCS2	08_24_26	-0.6158930289010432	0.9893159469582072
Y55	Maltose 2% (48H)	YOR175C	B2	ALE1	08_24_22	0.8519252561299827	0.9274383855852264
Y55	Maltose 2% (48H)	YOR177C	B2	MPC54	08_24_18	1.0166874411713454	0.8559889203205477
Y55	Maltose 2% (48H)	YOR178C	B2	GAC1	08_24_14	1.0544384589612834	0.8297734535877052
Y55	Maltose 2% (48H)	YOR179C	B2	SYC1	09_07_44	0.4739745539235657	0.9997296690200026
Y55	Maltose 2% (48H)	YOR180C	B2	DCI1	09_07_40	0.780764039117069	0.9528746563915046
Y55	Maltose 2% (48H)	YOR182C	B2	RPS30B	08_24_10	0.13841082194773588	0.9997296690200026
Y55	Maltose 2% (48H)	YOR183W	B2	FYV12	08_24_06	-0.3131126631421293	0.9997296690200026
Y55	Maltose 2% (48H)	YOR184W	B2	SER1	08_28_46	-0.6201633287548242	0.9891991146306104
Y55	Maltose 2% (48H)	YOR185C	B2	GSP2	08_28_42	0.621893213731269	0.9891991146306104
Y55	Maltose 2% (48H)	YOR186W	B2		08_28_38	-0.9007799241411484	0.9110735871109606
Y55	Maltose 2% (48H)	YOR188W	B2	MSB1	08_28_34	0.041327448330066865	0.9997296690200026
Y55	Maltose 2% (48H)	YOR189W	B2	IES4	08_28_30	0.14599637192245404	0.9997296690200026
Y55	Maltose 2% (48H)	YOR190W	B2	SPR1	08_28_26	-1.0627535729069428	0.8260684235735749
Y55	Maltose 2% (48H)	YOR191W	B2	ULS1	08_28_22	1.6404585421166014	0.3965458343075263
Y55	Maltose 2% (48H)	YOR192C	B2	THI72	08_28_18	-2.135909961910284	0.1265924918328963
Y55	Maltose 2% (48H)	YOR193W	B2	PEX27	08_28_14	0.011750507059425172	0.9997296690200026
Y55	Maltose 2% (48H)	YOR195W	B2	SLK19	08_28_10	1.0161581155217836	0.8563314016723715
Y55	Maltose 2% (48H)	YOR196C	B2	LIP5	08_28_06	-0.041244741197322896	0.9997296690200026
Y55	Maltose 2% (48H)	YOR197W	B2	MCA1	09_05_43	0.2632872745729687	0.9997296690200026
Y55	Maltose 2% (48H)	YOR202W	B2	HIS3	06_01_01	-1.3657585538263621	0.6175320889191904
Y55	Maltose 2% (48H)	YOR202W	B2	HIS3	06_01_02	-0.4251416509473328	0.9997296690200026
Y55	Maltose 2% (48H)	YOR202W	B2	HIS3	06_01_03	-2.178511100084607	0.1123067952560715
Y55	Maltose 2% (48H)	YOR202W	B2	HIS3	06_01_04	-0.5726459044899189	0.9958952998302134
Y55	Maltose 2% (48H)	YOR202W	B2	HIS3	06_01_05	-0.3860246595650231	0.9997296690200026
Y55	Maltose 2% (48H)	YOR202W	B2	HIS3	06_01_06	0.4560715067893864	0.9997296690200026
Y55	Maltose 2% (48H)	YOR202W	B2	HIS3	06_01_07	-0.022307419603145216	0.9997296690200026
Y55	Maltose 2% (48H)	YOR202W	B2	HIS3	06_01_08	-0.5965204066082133	0.9904002622767042
Y55	Maltose 2% (48H)	YOR202W	B2	HIS3	06_01_09	0.568638526258124	0.9965254369075308
Y55	Maltose 2% (48H)	YOR202W	B2	HIS3	06_01_10	-1.028046177601983	0.8492328280477145
Y55	Maltose 2% (48H)	YOR202W	B2	HIS3	06_01_11	-0.008315113945659754	0.9997296690200026
Y55	Maltose 2% (48H)	YOR202W	B2	HIS3	06_01_12	0.04890168048662012	0.9997296690200026
Y55	Maltose 2% (48H)	YOR202W	B2	HIS3	06_01_13	0.09784079683332432	0.9997296690200026
Y55	Maltose 2% (48H)	YOR202W	B2	HIS3	06_01_14	-0.6955191032999529	0.9741125665569028
Y55	Maltose 2% (48H)	YOR202W	B2	HIS3	06_01_15	0.41471706981600304	0.9997296690200026
Y55	Maltose 2% (48H)	YOR202W	B2	HIS3	06_01_16	-0.7898687885300844	0.9486437715895822
Y55	Maltose 2% (48H)	YOR202W	B2	HIS3	06_01_17	0.6492657922639348	0.9829111603236792
Y55	Maltose 2% (48H)	YOR202W	B2	HIS3	06_01_18	1.0016521550398885	0.8637133473639212
Y55	Maltose 2% (48H)	YOR202W	B2	HIS3	06_01_19	-0.2503231491657004	0.9997296690200026
Y55	Maltose 2% (48H)	YOR202W	B2	HIS3	06_01_20	0.5035828368445104	0.9997296690200026
Y55	Maltose 2% (48H)	YOR202W	B2	HIS3	06_01_21	0.4755468600470985	0.9997296690200026
Y55	Maltose 2% (48H)	YOR202W	B2	HIS3	06_01_22	-0.02845386546811829	0.9997296690200026
Y55	Maltose 2% (48H)	YOR202W	B2	HIS3	06_01_23	0.5450225927548297	0.9980050164445032
Y55	Maltose 2% (48H)	YOR202W	B2	HIS3	06_01_24	-0.7820708118144237	0.9528746563915046
Y55	Maltose 2% (48H)	YOR202W	B2	HIS3	06_01_25	0.6779286020674062	0.9787872810240834
Y55	Maltose 2% (48H)	YOR202W	B2	HIS3	06_01_26	-0.2125721313757623	0.9997296690200026
Y55	Maltose 2% (48H)	YOR202W	B2	HIS3	06_01_27	0.5558093440674381	0.9972062104794184
Y55	Maltose 2% (48H)	YOR202W	B2	HIS3	06_01_28	0.3742088574008001	0.9997296690200026
Y55	Maltose 2% (48H)	YOR202W	B2	HIS3	06_01_29	0.6193345162245899	0.9892647767686208
Y55	Maltose 2% (48H)	YOR202W	B2	HIS3	06_01_30	0.3784808984573756	0.9997296690200026
Y55	Maltose 2% (48H)	YOR202W	B2	HIS3	06_01_31	0.8117618018681125	0.9426999133256496
Y55	Maltose 2% (48H)	YOR202W	B2	HIS3	06_01_32	0.5465748750462245	0.9979994390478074
Y55	Maltose 2% (48H)	YOR202W	B2	HIS3	06_01_33	0.11076487457631658	0.9997296690200026
Y55	Maltose 2% (48H)	YOR202W	B2	HIS3	06_01_34	0.2281985558559892	0.9997296690200026
Y55	Maltose 2% (48H)	YOR202W	B2	HIS3	06_01_35	0.0633754287168152	0.9997296690200026
Y55	Maltose 2% (48H)	YOR202W	B2	HIS3	06_01_36	-0.028803847229834888	0.9997296690200026
Y55	Maltose 2% (48H)	YOR202W	B2	HIS3	06_01_37	1.2496908461390606	0.7050998883201968
Y55	Maltose 2% (48H)	YOR202W	B2	HIS3	06_01_38	0.9017001498180996	0.9108863258664232
Y55	Maltose 2% (48H)	YOR202W	B2	HIS3	06_01_39	1.4517530774465572	0.5437580893411185
Y55	Maltose 2% (48H)	YOR202W	B2	HIS3	06_01_40	-0.4136305592721664	0.9997296690200026
Y55	Maltose 2% (48H)	YOR202W	B2	HIS3	06_01_41	0.620239941677787	0.9891991146306104
Y55	Maltose 2% (48H)	YOR202W	B2	HIS3	06_01_42	0.04688014404207797	0.9997296690200026
Y55	Maltose 2% (48H)	YOR202W	B2	HIS3	06_01_43	0.4803325559280839	0.9997296690200026
Y55	Maltose 2% (48H)	YOR202W	B2	HIS3	06_01_44	0.6727789948023472	0.9787872810240834
Y55	Maltose 2% (48H)	YOR202W	B2	HIS3	06_01_45	0.5308230839647856	0.9989849925746086
Y55	Maltose 2% (48H)	YOR202W	B2	HIS3	06_01_46	0.21186346183835605	0.9997296690200026
Y55	Maltose 2% (48H)	YOR202W	B2	HIS3	06_01_47	-0.8841940969210914	0.9160650960739276
Y55	Maltose 2% (48H)	YOR202W	B2	HIS3	06_01_48	0.4966972503932253	0.9997296690200026
Y55	Maltose 2% (48H)	YOR202W	B2	HIS3	06_02_01	-1.0014179632640132	0.8637399970009344
Y55	Maltose 2% (48H)	YOR202W	B2	HIS3	06_02_02	0.1876476839723184	0.9997296690200026
Y55	Maltose 2% (48H)	YOR202W	B2	HIS3	06_02_03	0.4824507291277269	0.9997296690200026
Y55	Maltose 2% (48H)	YOR202W	B2	HIS3	06_02_04	-0.6525253238954445	0.9822832847069494
Y55	Maltose 2% (48H)	YOR202W	B2	HIS3	06_02_05	0.5157712564067799	0.9997296690200026
Y55	Maltose 2% (48H)	YOR202W	B2	HIS3	06_02_06	0.3553011362541308	0.9997296690200026
Y55	Maltose 2% (48H)	YOR202W	B2	HIS3	06_02_07	-0.7638517363730227	0.960235398231891
Y55	Maltose 2% (48H)	YOR202W	B2	HIS3	06_02_08	-0.6169960808714287	0.9893159469582072
Y55	Maltose 2% (48H)	YOR202W	B2	HIS3	06_02_09	-0.16457152333535285	0.9997296690200026
Y55	Maltose 2% (48H)	YOR202W	B2	HIS3	06_02_10	-0.40714893186923096	0.9997296690200026
Y55	Maltose 2% (48H)	YOR202W	B2	HIS3	06_02_11	-0.04695501576224618	0.9997296690200026
Y55	Maltose 2% (48H)	YOR202W	B2	HIS3	06_02_12	0.08654300250049772	0.9997296690200026
Y55	Maltose 2% (48H)	YOR202W	B2	HIS3	06_02_13	0.049382252457932437	0.9997296690200026
Y55	Maltose 2% (48H)	YOR202W	B2	HIS3	06_02_14	-1.1266574566719223	0.7908107566539225
Y55	Maltose 2% (48H)	YOR202W	B2	HIS3	06_02_15	0.13583297121031582	0.9997296690200026
Y55	Maltose 2% (48H)	YOR202W	B2	HIS3	06_02_16	0.7071633969889071	0.9711309002721912
Y55	Maltose 2% (48H)	YOR202W	B2	HIS3	06_02_17	0.7335260779006987	0.9654568130652984
Y55	Maltose 2% (48H)	YOR202W	B2	HIS3	06_02_18	-0.18500802053568968	0.9997296690200026
Y55	Maltose 2% (48H)	YOR202W	B2	HIS3	06_02_19	0.057574611606572186	0.9997296690200026
Y55	Maltose 2% (48H)	YOR202W	B2	HIS3	06_02_20	0.3925210871917128	0.9997296690200026
Y55	Maltose 2% (48H)	YOR202W	B2	HIS3	06_02_21	-0.8318909767752006	0.935823194295022
Y55	Maltose 2% (48H)	YOR202W	B2	HIS3	06_02_22	-0.18387797992198784	0.9997296690200026
Y55	Maltose 2% (48H)	YOR202W	B2	HIS3	06_02_23	0.22097169365696068	0.9997296690200026
Y55	Maltose 2% (48H)	YOR202W	B2	HIS3	06_02_24	0.2564260649608082	0.9997296690200026
Y55	Maltose 2% (48H)	YOR202W	B2	HIS3	06_02_25	1.022473458057834	0.853379395469823
Y55	Maltose 2% (48H)	YOR202W	B2	HIS3	06_02_26	-0.042219814762304464	0.9997296690200026
Y55	Maltose 2% (48H)	YOR202W	B2	HIS3	06_02_27	0.4134912630485976	0.9997296690200026
Y55	Maltose 2% (48H)	YOR202W	B2	HIS3	06_02_28	0.474172180440754	0.9997296690200026
Y55	Maltose 2% (48H)	YOR202W	B2	HIS3	06_02_29	1.0197380284675015	0.8552490351250334
Y55	Maltose 2% (48H)	YOR202W	B2	HIS3	06_02_30	-0.20231035270572864	0.9997296690200026
Y55	Maltose 2% (48H)	YOR202W	B2	HIS3	06_02_31	-0.252389086281505	0.9997296690200026
Y55	Maltose 2% (48H)	YOR202W	B2	HIS3	06_02_32	0.06274076029817989	0.9997296690200026
Y55	Maltose 2% (48H)	YOR202W	B2	HIS3	06_02_33	-0.3438431512642001	0.9997296690200026
Y55	Maltose 2% (48H)	YOR202W	B2	HIS3	06_02_34	-0.4415986291605885	0.9997296690200026
Y55	Maltose 2% (48H)	YOR202W	B2	HIS3	06_02_35	0.28747519319429266	0.9997296690200026
Y55	Maltose 2% (48H)	YOR202W	B2	HIS3	06_02_36	-0.5120381176151362	0.9997296690200026
Y55	Maltose 2% (48H)	YOR202W	B2	HIS3	06_02_37	0.11543478047146045	0.9997296690200026
Y55	Maltose 2% (48H)	YOR202W	B2	HIS3	06_02_38	-0.8383656393669576	0.934140446706212
Y55	Maltose 2% (48H)	YOR202W	B2	HIS3	06_02_39	-0.4593371326306773	0.9997296690200026
Y55	Maltose 2% (48H)	YOR202W	B2	HIS3	06_02_40	0.06312904852137789	0.9997296690200026
Y55	Maltose 2% (48H)	YOR202W	B2	HIS3	06_02_41	-0.17256103235842055	0.9997296690200026
Y55	Maltose 2% (48H)	YOR202W	B2	HIS3	06_02_42	-0.1346898715756544	0.9997296690200026
Y55	Maltose 2% (48H)	YOR202W	B2	HIS3	06_02_43	-0.7527602745713573	0.9610265149715992
Y55	Maltose 2% (48H)	YOR202W	B2	HIS3	06_02_44	-0.302829119437163	0.9997296690200026
Y55	Maltose 2% (48H)	YOR202W	B2	HIS3	06_02_45	0.4599291415808446	0.9997296690200026
Y55	Maltose 2% (48H)	YOR202W	B2	HIS3	06_02_47	0.0698744681476968	0.9997296690200026
Y55	Maltose 2% (48H)	YOR202W	B2	HIS3	06_02_48	0.5690390029008845	0.9965254369075308
Y55	Maltose 2% (48H)	YOR202W	B2	HIS3	06_03_01	0.6320722852685587	0.9876159167870552
Y55	Maltose 2% (48H)	YOR202W	B2	HIS3	06_03_02	0.28799320102568904	0.9997296690200026
Y55	Maltose 2% (48H)	YOR202W	B2	HIS3	06_03_47	0.5682180257832258	0.9966510807019228
Y55	Maltose 2% (48H)	YOR202W	B2	HIS3	06_03_48	0.03507304789182796	0.9997296690200026
Y55	Maltose 2% (48H)	YOR202W	B2	HIS3	06_04_01	0.3565164958047685	0.9997296690200026
Y55	Maltose 2% (48H)	YOR202W	B2	HIS3	06_04_02	-0.5840464297876274	0.9933156392722612
Y55	Maltose 2% (48H)	YOR202W	B2	HIS3	06_04_47	-0.4959946750656003	0.9997296690200026
Y55	Maltose 2% (48H)	YOR202W	B2	HIS3	06_04_48	-0.00557533134834102	0.9997296690200026
Y55	Maltose 2% (48H)	YOR202W	B2	HIS3	06_05_01	0.678378702989813	0.9787872810240834
Y55	Maltose 2% (48H)	YOR202W	B2	HIS3	06_05_02	-0.2735577592569753	0.9997296690200026
Y55	Maltose 2% (48H)	YOR202W	B2	HIS3	06_05_47	-0.19402396860618	0.9997296690200026
Y55	Maltose 2% (48H)	YOR202W	B2	HIS3	06_05_48	-0.599000749989135	0.9902700259442452
Y55	Maltose 2% (48H)	YOR202W	B2	HIS3	06_06_01	-0.005183560719553785	0.9997296690200026
Y55	Maltose 2% (48H)	YOR202W	B2	HIS3	06_06_02	0.028210097076872907	0.9997296690200026
Y55	Maltose 2% (48H)	YOR202W	B2	HIS3	06_06_47	-0.1784393329930237	0.9997296690200026
Y55	Maltose 2% (48H)	YOR202W	B2	HIS3	06_06_48	-0.042598526370132124	0.9997296690200026
Y55	Maltose 2% (48H)	YOR202W	B2	HIS3	06_07_01	1.4538503562126648	0.5430160883024876
Y55	Maltose 2% (48H)	YOR202W	B2	HIS3	06_07_02	-0.2548128405716021	0.9997296690200026
Y55	Maltose 2% (48H)	YOR202W	B2	HIS3	06_07_47	0.8185977640397509	0.9417262629814098
Y55	Maltose 2% (48H)	YOR202W	B2	HIS3	06_07_48	-0.31296901391157395	0.9997296690200026
Y55	Maltose 2% (48H)	YOR202W	B2	HIS3	06_08_01	0.5888042664238992	0.9925966474441128
Y55	Maltose 2% (48H)	YOR202W	B2	HIS3	06_08_02	0.3891762366232671	0.9997296690200026
Y55	Maltose 2% (48H)	YOR202W	B2	HIS3	06_08_47	-0.011233369829426005	0.9997296690200026
Y55	Maltose 2% (48H)	YOR202W	B2	HIS3	06_08_48	0.043607553389608575	0.9997296690200026
Y55	Maltose 2% (48H)	YOR202W	B2	HIS3	06_09_01	1.4505455533084952	0.5445870857998936
Y55	Maltose 2% (48H)	YOR202W	B2	HIS3	06_09_02	-2.8602964663420747	0.010228335061456578
Y55	Maltose 2% (48H)	YOR202W	B2	HIS3	06_09_47	-0.08094242371163486	0.9997296690200026
Y55	Maltose 2% (48H)	YOR202W	B2	HIS3	06_09_48	0.3992282003565503	0.9997296690200026
Y55	Maltose 2% (48H)	YOR202W	B2	HIS3	06_10_01	0.7369249057557774	0.9654568130652984
Y55	Maltose 2% (48H)	YOR202W	B2	HIS3	06_10_02	0.5749155623326929	0.9958248053925759
Y55	Maltose 2% (48H)	YOR202W	B2	HIS3	06_10_47	-0.2531334504762008	0.9997296690200026
Y55	Maltose 2% (48H)	YOR202W	B2	HIS3	06_10_48	1.2078375545650215	0.7364046687100863
Y55	Maltose 2% (48H)	YOR202W	B2	HIS3	06_11_01	0.8983552992496538	0.911786277150072
Y55	Maltose 2% (48H)	YOR202W	B2	HIS3	06_11_02	0.3371595443370898	0.9997296690200026
Y55	Maltose 2% (48H)	YOR202W	B2	HIS3	06_11_47	-0.0360768513029206	0.9997296690200026
Y55	Maltose 2% (48H)	YOR202W	B2	HIS3	06_11_48	-0.03706846629445097	0.9997296690200026
Y55	Maltose 2% (48H)	YOR202W	B2	HIS3	06_12_01	0.42060233526178464	0.9997296690200026
Y55	Maltose 2% (48H)	YOR202W	B2	HIS3	06_12_02	0.04086690019089255	0.9997296690200026
Y55	Maltose 2% (48H)	YOR202W	B2	HIS3	06_12_47	0.7238206135235429	0.96715665918786
Y55	Maltose 2% (48H)	YOR202W	B2	HIS3	06_12_48	-0.15138887697736106	0.9997296690200026
Y55	Maltose 2% (48H)	YOR202W	B2	HIS3	06_13_01	0.6575095168950155	0.9819206524915476
Y55	Maltose 2% (48H)	YOR202W	B2	HIS3	06_13_02	0.3962994972560164	0.9997296690200026
Y55	Maltose 2% (48H)	YOR202W	B2	HIS3	06_13_47	-0.28167437608404955	0.9997296690200026
Y55	Maltose 2% (48H)	YOR202W	B2	HIS3	06_13_48	-0.8407684992235195	0.9324943720931138
Y55	Maltose 2% (48H)	YOR202W	B2	HIS3	06_14_01	-0.0019954184026229906	0.9997296690200026
Y55	Maltose 2% (48H)	YOR202W	B2	HIS3	06_14_02	0.10166708997447964	0.9997296690200026
Y55	Maltose 2% (48H)	YOR202W	B2	HIS3	06_14_47	-0.2929582407945193	0.9997296690200026
Y55	Maltose 2% (48H)	YOR202W	B2	HIS3	06_14_48	1.0384176520480777	0.8403065007346754
Y55	Maltose 2% (48H)	YOR202W	B2	HIS3	06_15_01	0.3523872333773511	0.9997296690200026
Y55	Maltose 2% (48H)	YOR202W	B2	HIS3	06_15_02	1.1333175573613052	0.7865322868305972
Y55	Maltose 2% (48H)	YOR202W	B2	HIS3	06_15_47	0.1144666717176573	0.9997296690200026
Y55	Maltose 2% (48H)	YOR202W	B2	HIS3	06_15_48	-3.2294567062399038	0.0019751241035720554
Y55	Maltose 2% (48H)	YOR202W	B2	HIS3	06_16_01	0.8455881485589997	0.930448872265312
Y55	Maltose 2% (48H)	YOR202W	B2	HIS3	06_16_02	-0.19101081717010746	0.9997296690200026
Y55	Maltose 2% (48H)	YOR202W	B2	HIS3	06_16_47	-0.12507233793962644	0.9997296690200026
Y55	Maltose 2% (48H)	YOR202W	B2	HIS3	06_16_48	-1.9709484091489369	0.19905738618950786
Y55	Maltose 2% (48H)	YOR202W	B2	HIS3	06_17_01	0.3498677129335505	0.9997296690200026
Y55	Maltose 2% (48H)	YOR202W	B2	HIS3	06_17_02	-0.2331862312611493	0.9997296690200026
Y55	Maltose 2% (48H)	YOR202W	B2	HIS3	06_17_47	-0.017643607917782494	0.9997296690200026
Y55	Maltose 2% (48H)	YOR202W	B2	HIS3	06_17_48	-2.1990799286973344	0.10508416449546466
Y55	Maltose 2% (48H)	YOR202W	B2	HIS3	06_18_01	0.5965726426920513	0.9904002622767042
Y55	Maltose 2% (48H)	YOR202W	B2	HIS3	06_18_02	0.16868250313342698	0.9997296690200026
Y55	Maltose 2% (48H)	YOR202W	B2	HIS3	06_18_47	0.6249559894469879	0.9885650488427441
Y55	Maltose 2% (48H)	YOR202W	B2	HIS3	06_18_48	0.15613800759965962	0.9997296690200026
Y55	Maltose 2% (48H)	YOR202W	B2	HIS3	06_19_01	0.3087178672885339	0.9997296690200026
Y55	Maltose 2% (48H)	YOR202W	B2	HIS3	06_19_02	0.21937762249849524	0.9997296690200026
Y55	Maltose 2% (48H)	YOR202W	B2	HIS3	06_19_47	0.0265785900583234	0.9997296690200026
Y55	Maltose 2% (48H)	YOR202W	B2	HIS3	06_19_48	0.08311370359651347	0.9997296690200026
Y55	Maltose 2% (48H)	YOR202W	B2	HIS3	06_20_01	0.4325078093699301	0.9997296690200026
Y55	Maltose 2% (48H)	YOR202W	B2	HIS3	06_20_02	0.29974457868651155	0.9997296690200026
Y55	Maltose 2% (48H)	YOR202W	B2	HIS3	06_20_47	0.05684765943982256	0.9997296690200026
Y55	Maltose 2% (48H)	YOR202W	B2	HIS3	06_20_48	0.5578012800644719	0.9972062104794184
Y55	Maltose 2% (48H)	YOR202W	B2	HIS3	06_21_01	1.3582130515159196	0.6239235530114909
Y55	Maltose 2% (48H)	YOR202W	B2	HIS3	06_21_02	0.29266745992781945	0.9997296690200026
Y55	Maltose 2% (48H)	YOR202W	B2	HIS3	06_21_47	0.3221399290307845	0.9997296690200026
Y55	Maltose 2% (48H)	YOR202W	B2	HIS3	06_21_48	0.3181012091486868	0.9997296690200026
Y55	Maltose 2% (48H)	YOR202W	B2	HIS3	06_22_01	0.7944803641316089	0.9470460896631858
Y55	Maltose 2% (48H)	YOR202W	B2	HIS3	06_22_02	-0.4488873040588257	0.9997296690200026
Y55	Maltose 2% (48H)	YOR202W	B2	HIS3	06_22_47	-1.428709129061292	0.562879308908231
Y55	Maltose 2% (48H)	YOR202W	B2	HIS3	06_22_48	0.23104281062098456	0.9997296690200026
Y55	Maltose 2% (48H)	YOR202W	B2	HIS3	06_23_01	0.5162822994269979	0.9997296690200026
Y55	Maltose 2% (48H)	YOR202W	B2	HIS3	06_23_02	-0.513590399906531	0.9997296690200026
Y55	Maltose 2% (48H)	YOR202W	B2	HIS3	06_23_47	0.34350796972623765	0.9997296690200026
Y55	Maltose 2% (48H)	YOR202W	B2	HIS3	06_23_48	0.2385169236168477	0.9997296690200026
Y55	Maltose 2% (48H)	YOR202W	B2	HIS3	06_24_01	-0.5833247012292616	0.9933156392722612
Y55	Maltose 2% (48H)	YOR202W	B2	HIS3	06_24_02	0.11070480307990252	0.9997296690200026
Y55	Maltose 2% (48H)	YOR202W	B2	HIS3	06_24_47	0.8120151468747283	0.9426923896751916
Y55	Maltose 2% (48H)	YOR202W	B2	HIS3	06_24_48	0.04839760227758053	0.9997296690200026
Y55	Maltose 2% (48H)	YOR202W	B2	HIS3	06_25_01	0.4678307198627845	0.9997296690200026
Y55	Maltose 2% (48H)	YOR202W	B2	HIS3	06_25_02	-0.2327962018351568	0.9997296690200026
Y55	Maltose 2% (48H)	YOR202W	B2	HIS3	06_25_47	0.22023342367204604	0.9997296690200026
Y55	Maltose 2% (48H)	YOR202W	B2	HIS3	06_25_48	-0.19633193291043546	0.9997296690200026
Y55	Maltose 2% (48H)	YOR202W	B2	HIS3	06_26_01	-0.6218444600530201	0.9891991146306104
Y55	Maltose 2% (48H)	YOR202W	B2	HIS3	06_26_02	0.19452978801801413	0.9997296690200026
Y55	Maltose 2% (48H)	YOR202W	B2	HIS3	06_26_47	-1.4436364606194834	0.5503174547187931
Y55	Maltose 2% (48H)	YOR202W	B2	HIS3	06_26_48	-0.1826600085671582	0.9997296690200026
Y55	Maltose 2% (48H)	YOR202W	B2	HIS3	06_27_01	0.2883684302279275	0.9997296690200026
Y55	Maltose 2% (48H)	YOR202W	B2	HIS3	06_27_02	0.8385153828072941	0.9340295495113132
Y55	Maltose 2% (48H)	YOR202W	B2	HIS3	06_27_47	0.013009396679928144	0.9997296690200026
Y55	Maltose 2% (48H)	YOR202W	B2	HIS3	06_27_48	0.4597175854412995	0.9997296690200026
Y55	Maltose 2% (48H)	YOR202W	B2	HIS3	06_28_01	-0.3875264469753743	0.9997296690200026
Y55	Maltose 2% (48H)	YOR202W	B2	HIS3	06_28_02	0.3788456804428464	0.9997296690200026
Y55	Maltose 2% (48H)	YOR202W	B2	HIS3	06_28_47	-0.7566997458941623	0.9608146459655637
Y55	Maltose 2% (48H)	YOR202W	B2	HIS3	06_28_48	0.15302212519870514	0.9997296690200026
Y55	Maltose 2% (48H)	YOR202W	B2	HIS3	06_29_01	0.5371540973259873	0.9989849925746086
Y55	Maltose 2% (48H)	YOR202W	B2	HIS3	06_29_02	0.1307599768682198	0.9997296690200026
Y55	Maltose 2% (48H)	YOR202W	B2	HIS3	06_29_47	-1.0024269902834897	0.8636510212100853
Y55	Maltose 2% (48H)	YOR202W	B2	HIS3	06_29_48	-0.5323980018925103	0.9989849925746086
Y55	Maltose 2% (48H)	YOR202W	B2	HIS3	06_30_01	0.1031993484337364	0.9997296690200026
Y55	Maltose 2% (48H)	YOR202W	B2	HIS3	06_30_02	0.09138093446532143	0.9997296690200026
Y55	Maltose 2% (48H)	YOR202W	B2	HIS3	06_30_47	-0.21313192807422945	0.9997296690200026
Y55	Maltose 2% (48H)	YOR202W	B2	HIS3	06_30_48	-0.1826521731545825	0.9997296690200026
Y55	Maltose 2% (48H)	YOR202W	B2	HIS3	06_31_01	-0.3854613804609669	0.9997296690200026
Y55	Maltose 2% (48H)	YOR202W	B2	HIS3	06_31_02	-0.3038599114915721	0.9997296690200026
Y55	Maltose 2% (48H)	YOR202W	B2	HIS3	06_31_03	0.3355924618219409	0.9997296690200026
Y55	Maltose 2% (48H)	YOR202W	B2	HIS3	06_31_04	0.459499064490576	0.9997296690200026
Y55	Maltose 2% (48H)	YOR202W	B2	HIS3	06_31_06	0.4912934275201535	0.9997296690200026
Y55	Maltose 2% (48H)	YOR202W	B2	HIS3	06_31_07	0.7965262774152756	0.9468529003925804
Y55	Maltose 2% (48H)	YOR202W	B2	HIS3	06_31_08	-0.5966997504960581	0.9904002622767042
Y55	Maltose 2% (48H)	YOR202W	B2	HIS3	06_31_09	-0.8169410095806797	0.9417262629814098
Y55	Maltose 2% (48H)	YOR202W	B2	HIS3	06_31_10	-0.760435496489998	0.9604698318224334
Y55	Maltose 2% (48H)	YOR202W	B2	HIS3	06_31_11	-0.6249969077126613	0.9885650488427441
Y55	Maltose 2% (48H)	YOR202W	B2	HIS3	06_31_12	-1.1989191138510291	0.7419991578916089
Y55	Maltose 2% (48H)	YOR202W	B2	HIS3	06_31_13	-0.12437933922737167	0.9997296690200026
Y55	Maltose 2% (48H)	YOR202W	B2	HIS3	06_31_14	-0.8006346454091577	0.945592530619136
Y55	Maltose 2% (48H)	YOR202W	B2	HIS3	06_31_15	0.2611395009258173	0.9997296690200026
Y55	Maltose 2% (48H)	YOR202W	B2	HIS3	06_31_16	0.0820489580876095	0.9997296690200026
Y55	Maltose 2% (48H)	YOR202W	B2	HIS3	06_31_17	0.09713909210709652	0.9997296690200026
Y55	Maltose 2% (48H)	YOR202W	B2	HIS3	06_31_18	0.02767554781892765	0.9997296690200026
Y55	Maltose 2% (48H)	YOR202W	B2	HIS3	06_31_19	-0.3040732088339119	0.9997296690200026
Y55	Maltose 2% (48H)	YOR202W	B2	HIS3	06_31_20	0.14132124241892635	0.9997296690200026
Y55	Maltose 2% (48H)	YOR202W	B2	HIS3	06_31_21	0.7384737056415828	0.9654568130652984
Y55	Maltose 2% (48H)	YOR202W	B2	HIS3	06_31_22	-0.04900963505988591	0.9997296690200026
Y55	Maltose 2% (48H)	YOR202W	B2	HIS3	06_31_23	-0.37950037269361975	0.9997296690200026
Y55	Maltose 2% (48H)	YOR202W	B2	HIS3	06_31_24	-0.3851357755383748	0.9997296690200026
Y55	Maltose 2% (48H)	YOR202W	B2	HIS3	06_31_26	0.3996730776705731	0.9997296690200026
Y55	Maltose 2% (48H)	YOR202W	B2	HIS3	06_31_27	-0.4284891133199703	0.9997296690200026
Y55	Maltose 2% (48H)	YOR202W	B2	HIS3	06_31_28	1.499112052257153	0.5077394325284964
Y55	Maltose 2% (48H)	YOR202W	B2	HIS3	06_31_29	0.4379281736695508	0.9997296690200026
Y55	Maltose 2% (48H)	YOR202W	B2	HIS3	06_31_30	-0.5385670833938132	0.9989849925746086
Y55	Maltose 2% (48H)	YOR202W	B2	HIS3	06_31_31	0.6372070923098635	0.9867342042738422
Y55	Maltose 2% (48H)	YOR202W	B2	HIS3	06_31_32	-1.7006910997891456	0.3565273591504009
Y55	Maltose 2% (48H)	YOR202W	B2	HIS3	06_31_33	0.7062658069482856	0.9712991308214214
Y55	Maltose 2% (48H)	YOR202W	B2	HIS3	06_31_34	-0.9243444921620018	0.8976425735496453
Y55	Maltose 2% (48H)	YOR202W	B2	HIS3	06_31_35	0.025054167011642387	0.9997296690200026
Y55	Maltose 2% (48H)	YOR202W	B2	HIS3	06_31_36	0.22235856168286747	0.9997296690200026
Y55	Maltose 2% (48H)	YOR202W	B2	HIS3	06_31_37	-0.09833703962978813	0.9997296690200026
Y55	Maltose 2% (48H)	YOR202W	B2	HIS3	06_31_38	0.2327605071778673	0.9997296690200026
Y55	Maltose 2% (48H)	YOR202W	B2	HIS3	06_31_39	0.0913008391367694	0.9997296690200026
Y55	Maltose 2% (48H)	YOR202W	B2	HIS3	06_31_40	0.03876004480941452	0.9997296690200026
Y55	Maltose 2% (48H)	YOR202W	B2	HIS3	06_31_41	-0.0316089249319515	0.9997296690200026
Y55	Maltose 2% (48H)	YOR202W	B2	HIS3	06_31_42	-0.26224951770738114	0.9997296690200026
Y55	Maltose 2% (48H)	YOR202W	B2	HIS3	06_31_43	-0.003381415827132497	0.9997296690200026
Y55	Maltose 2% (48H)	YOR202W	B2	HIS3	06_31_44	-0.08133245313762749	0.9997296690200026
Y55	Maltose 2% (48H)	YOR202W	B2	HIS3	06_31_45	-0.4138899984885632	0.9997296690200026
Y55	Maltose 2% (48H)	YOR202W	B2	HIS3	06_31_46	0.10582159984241894	0.9997296690200026
Y55	Maltose 2% (48H)	YOR202W	B2	HIS3	06_31_47	-0.761160707453953	0.9604698318224334
Y55	Maltose 2% (48H)	YOR202W	B2	HIS3	06_31_48	-0.5316484140894306	0.9989849925746086
Y55	Maltose 2% (48H)	YOR202W	B2	HIS3	06_32_01	-0.5577377261624686	0.9972062104794184
Y55	Maltose 2% (48H)	YOR202W	B2	HIS3	06_32_02	0.22054858137787045	0.9997296690200026
Y55	Maltose 2% (48H)	YOR202W	B2	HIS3	06_32_03	-0.9294766873991148	0.8964318183128411
Y55	Maltose 2% (48H)	YOR202W	B2	HIS3	06_32_04	-0.3187254303505545	0.9997296690200026
Y55	Maltose 2% (48H)	YOR202W	B2	HIS3	06_32_05	-1.6046707304775858	0.4245571607068807
Y55	Maltose 2% (48H)	YOR202W	B2	HIS3	06_32_06	-0.8830335852584836	0.9164424663664924
Y55	Maltose 2% (48H)	YOR202W	B2	HIS3	06_32_07	-0.27018504944381594	0.9997296690200026
Y55	Maltose 2% (48H)	YOR202W	B2	HIS3	06_32_08	0.4823366803446799	0.9997296690200026
Y55	Maltose 2% (48H)	YOR202W	B2	HIS3	06_32_09	-0.7339335193546375	0.9654568130652984
Y55	Maltose 2% (48H)	YOR202W	B2	HIS3	06_32_10	-0.3717407024394406	0.9997296690200026
Y55	Maltose 2% (48H)	YOR202W	B2	HIS3	06_32_11	0.003210777953260734	0.9997296690200026
Y55	Maltose 2% (48H)	YOR202W	B2	HIS3	06_32_12	0.10700910014834293	0.9997296690200026
Y55	Maltose 2% (48H)	YOR202W	B2	HIS3	06_32_13	-0.7670198548578154	0.9586207680013152
Y55	Maltose 2% (48H)	YOR202W	B2	HIS3	06_32_14	-0.3102597023631609	0.9997296690200026
Y55	Maltose 2% (48H)	YOR202W	B2	HIS3	06_32_15	-0.34566793179295136	0.9997296690200026
Y55	Maltose 2% (48H)	YOR202W	B2	HIS3	06_32_16	-0.7901708872149493	0.9486437715895822
Y55	Maltose 2% (48H)	YOR202W	B2	HIS3	06_32_17	-1.0174413819814112	0.8558853673960762
Y55	Maltose 2% (48H)	YOR202W	B2	HIS3	06_32_18	-0.6295902006848423	0.9878124779296714
Y55	Maltose 2% (48H)	YOR202W	B2	HIS3	06_32_19	-1.4089360301257017	0.5804279983837679
Y55	Maltose 2% (48H)	YOR202W	B2	HIS3	06_32_20	-1.5127796235934443	0.4954297221610052
Y55	Maltose 2% (48H)	YOR202W	B2	HIS3	06_32_21	0.8350808602949259	0.9355234345768472
Y55	Maltose 2% (48H)	YOR202W	B2	HIS3	06_32_22	0.3563989646161324	0.9997296690200026
Y55	Maltose 2% (48H)	YOR202W	B2	HIS3	06_32_23	0.13873990927591714	0.9997296690200026
Y55	Maltose 2% (48H)	YOR202W	B2	HIS3	06_32_24	0.7255992521782371	0.9664274793979014
Y55	Maltose 2% (48H)	YOR202W	B2	HIS3	06_32_25	0.002926961897739309	0.9997296690200026
Y55	Maltose 2% (48H)	YOR202W	B2	HIS3	06_32_26	-0.2068766570345932	0.9997296690200026
Y55	Maltose 2% (48H)	YOR202W	B2	HIS3	06_32_27	-0.06419466463167918	0.9997296690200026
Y55	Maltose 2% (48H)	YOR202W	B2	HIS3	06_32_28	-0.9033394922492248	0.9102946844811078
Y55	Maltose 2% (48H)	YOR202W	B2	HIS3	06_32_29	0.1224039446568867	0.9997296690200026
Y55	Maltose 2% (48H)	YOR202W	B2	HIS3	06_32_30	0.6400469940678724	0.9859740658143986
Y55	Maltose 2% (48H)	YOR202W	B2	HIS3	06_32_31	-0.4639939795048616	0.9997296690200026
Y55	Maltose 2% (48H)	YOR202W	B2	HIS3	06_32_32	-0.3443176290257313	0.9997296690200026
Y55	Maltose 2% (48H)	YOR202W	B2	HIS3	06_32_33	0.4975156157066921	0.9997296690200026
Y55	Maltose 2% (48H)	YOR202W	B2	HIS3	06_32_34	-0.2130814331931857	0.9997296690200026
Y55	Maltose 2% (48H)	YOR202W	B2	HIS3	06_32_35	0.6031160827941956	0.9898543213537796
Y55	Maltose 2% (48H)	YOR202W	B2	HIS3	06_32_36	-0.08749979343613587	0.9997296690200026
Y55	Maltose 2% (48H)	YOR202W	B2	HIS3	06_32_37	-0.3888436668894966	0.9997296690200026
Y55	Maltose 2% (48H)	YOR202W	B2	HIS3	06_32_38	0.6718657339365743	0.9789677027396498
Y55	Maltose 2% (48H)	YOR202W	B2	HIS3	06_32_39	0.4089397589434873	0.9997296690200026
Y55	Maltose 2% (48H)	YOR202W	B2	HIS3	06_32_40	-0.5605297448436257	0.9972062104794184
Y55	Maltose 2% (48H)	YOR202W	B2	HIS3	06_32_41	0.4569682262286104	0.9997296690200026
Y55	Maltose 2% (48H)	YOR202W	B2	HIS3	06_32_42	0.8809171532616351	0.9171369070591984
Y55	Maltose 2% (48H)	YOR202W	B2	HIS3	06_32_43	0.4283097694321255	0.9997296690200026
Y55	Maltose 2% (48H)	YOR202W	B2	HIS3	06_32_44	0.23623246555031946	0.9997296690200026
Y55	Maltose 2% (48H)	YOR202W	B2	HIS3	06_32_45	0.2779638729287358	0.9997296690200026
Y55	Maltose 2% (48H)	YOR202W	B2	HIS3	06_32_46	0.9152362603433972	0.9027649978876552
Y55	Maltose 2% (48H)	YOR202W	B2	HIS3	06_32_47	-0.10000337070422984	0.9997296690200026
Y55	Maltose 2% (48H)	YOR202W	B2	HIS3	06_32_48	0.048090279984331866	0.9997296690200026
Y55	Maltose 2% (48H)	YOR202W	B2	HIS3	07_01_01	-0.020104798067963642	0.9997296690200026
Y55	Maltose 2% (48H)	YOR202W	B2	HIS3	07_01_02	-1.7056274097118649	0.3532393292917651
Y55	Maltose 2% (48H)	YOR202W	B2	HIS3	07_01_03	1.7691412640508508	0.31027157749673673
Y55	Maltose 2% (48H)	YOR202W	B2	HIS3	07_01_04	0.04750262404115098	0.9997296690200026
Y55	Maltose 2% (48H)	YOR202W	B2	HIS3	07_01_05	-2.0714993881320716	0.15203798621824688
Y55	Maltose 2% (48H)	YOR202W	B2	HIS3	07_01_06	-0.8554355209639163	0.9262370021230486
Y55	Maltose 2% (48H)	YOR202W	B2	HIS3	07_01_07	-1.5146679580241982	0.4937748140826154
Y55	Maltose 2% (48H)	YOR202W	B2	HIS3	07_01_08	-1.4168898444914797	0.573404332536416
Y55	Maltose 2% (48H)	YOR202W	B2	HIS3	07_01_09	-0.5372228748363743	0.9989849925746086
Y55	Maltose 2% (48H)	YOR202W	B2	HIS3	07_01_10	-1.5274335863128807	0.4830042907634562
Y55	Maltose 2% (48H)	YOR202W	B2	HIS3	07_01_11	-1.4533863256679012	0.5430160883024876
Y55	Maltose 2% (48H)	YOR202W	B2	HIS3	07_01_12	0.7415060103083959	0.9641009637896396
Y55	Maltose 2% (48H)	YOR202W	B2	HIS3	07_01_13	-0.5168629905590004	0.9997296690200026
Y55	Maltose 2% (48H)	YOR202W	B2	HIS3	07_01_14	-0.3795308437425254	0.9997296690200026
Y55	Maltose 2% (48H)	YOR202W	B2	HIS3	07_01_15	1.3085147707507652	0.6630477311264822
Y55	Maltose 2% (48H)	YOR202W	B2	HIS3	07_01_16	-0.09994678161340502	0.9997296690200026
Y55	Maltose 2% (48H)	YOR202W	B2	HIS3	07_01_17	-0.11536687356247065	0.9997296690200026
Y55	Maltose 2% (48H)	YOR202W	B2	HIS3	07_01_18	0.5112685059799187	0.9997296690200026
Y55	Maltose 2% (48H)	YOR202W	B2	HIS3	07_01_19	0.5509322350397358	0.9972062104794184
Y55	Maltose 2% (48H)	YOR202W	B2	HIS3	07_01_20	-0.4914170529185707	0.9997296690200026
Y55	Maltose 2% (48H)	YOR202W	B2	HIS3	07_01_21	-0.013275800707503468	0.9997296690200026
Y55	Maltose 2% (48H)	YOR202W	B2	HIS3	07_01_22	0.05238234487304536	0.9997296690200026
Y55	Maltose 2% (48H)	YOR202W	B2	HIS3	07_01_23	-0.2063290487556884	0.9997296690200026
Y55	Maltose 2% (48H)	YOR202W	B2	HIS3	07_01_24	-1.081017919621004	0.8173112459186744
Y55	Maltose 2% (48H)	YOR202W	B2	HIS3	07_01_25	-0.6331814314487253	0.9876159167870552
Y55	Maltose 2% (48H)	YOR202W	B2	HIS3	07_01_26	0.478151699427835	0.9997296690200026
Y55	Maltose 2% (48H)	YOR202W	B2	HIS3	07_01_27	0.8128726892510736	0.9422385494368726
Y55	Maltose 2% (48H)	YOR202W	B2	HIS3	07_01_28	-0.4000918369426769	0.9997296690200026
Y55	Maltose 2% (48H)	YOR202W	B2	HIS3	07_01_29	-0.812759511069424	0.9423088268438784
Y55	Maltose 2% (48H)	YOR202W	B2	HIS3	07_01_30	0.4417953850763793	0.9997296690200026
Y55	Maltose 2% (48H)	YOR202W	B2	HIS3	07_01_31	-0.13091407331554278	0.9997296690200026
Y55	Maltose 2% (48H)	YOR202W	B2	HIS3	07_01_32	0.15295247708692075	0.9997296690200026
Y55	Maltose 2% (48H)	YOR202W	B2	HIS3	07_01_33	-0.13658255901339542	0.9997296690200026
Y55	Maltose 2% (48H)	YOR202W	B2	HIS3	07_01_34	-0.19506172547176748	0.9997296690200026
Y55	Maltose 2% (48H)	YOR202W	B2	HIS3	07_01_35	-0.3780186091154067	0.9997296690200026
Y55	Maltose 2% (48H)	YOR202W	B2	HIS3	07_01_36	-0.8364833991459842	0.9349615972980642
Y55	Maltose 2% (48H)	YOR202W	B2	HIS3	07_01_37	-3.5315562617061245	0.0004255710309317612
Y55	Maltose 2% (48H)	YOR202W	B2	HIS3	07_01_38	0.3888575965118535	0.9997296690200026
Y55	Maltose 2% (48H)	YOR202W	B2	HIS3	07_01_39	-0.048630052850660944	0.9997296690200026
Y55	Maltose 2% (48H)	YOR202W	B2	HIS3	07_01_40	0.7506464543787009	0.9615133910783548
Y55	Maltose 2% (48H)	YOR202W	B2	HIS3	07_01_41	-1.421238498471018	0.5693594430220987
Y55	Maltose 2% (48H)	YOR202W	B2	HIS3	07_01_42	0.2542182198172428	0.9997296690200026
Y55	Maltose 2% (48H)	YOR202W	B2	HIS3	07_01_43	-0.8249609896526532	0.9383563357718838
Y55	Maltose 2% (48H)	YOR202W	B2	HIS3	07_01_44	-0.8101659895068525	0.9436145795294028
Y55	Maltose 2% (48H)	YOR202W	B2	HIS3	07_01_45	-6.288707356901094	3.1931118773214973e-13
Y55	Maltose 2% (48H)	YOR202W	B2	HIS3	07_01_46	-0.11406706567629432	0.9997296690200026
Y55	Maltose 2% (48H)	YOR202W	B2	HIS3	07_01_47	0.3990566918812812	0.9997296690200026
Y55	Maltose 2% (48H)	YOR202W	B2	HIS3	07_01_48	1.2762703067987813	0.6876624766412816
Y55	Maltose 2% (48H)	YOR202W	B2	HIS3	07_02_01	-0.4722185509052017	0.9997296690200026
Y55	Maltose 2% (48H)	YOR202W	B2	HIS3	07_02_02	-0.4619593840393599	0.9997296690200026
Y55	Maltose 2% (48H)	YOR202W	B2	HIS3	07_02_03	-2.3050730370150228	0.07656946733698244
Y55	Maltose 2% (48H)	YOR202W	B2	HIS3	07_02_04	0.11919577850781787	0.9997296690200026
Y55	Maltose 2% (48H)	YOR202W	B2	HIS3	07_02_05	0.06258056964107576	0.9997296690200026
Y55	Maltose 2% (48H)	YOR202W	B2	HIS3	07_02_06	0.7013773801024179	0.9722643574366024
Y55	Maltose 2% (48H)	YOR202W	B2	HIS3	07_02_07	-0.9438033039931653	0.8901117968331161
Y55	Maltose 2% (48H)	YOR202W	B2	HIS3	07_02_08	-0.7028182254149579	0.9722643574366024
Y55	Maltose 2% (48H)	YOR202W	B2	HIS3	07_02_09	0.8498392951820399	0.9289767201303174
Y55	Maltose 2% (48H)	YOR202W	B2	HIS3	07_02_10	-0.4741991690840705	0.9997296690200026
Y55	Maltose 2% (48H)	YOR202W	B2	HIS3	07_02_11	-0.7892497909366006	0.9489366797918471
Y55	Maltose 2% (48H)	YOR202W	B2	HIS3	07_02_12	0.43414889300384985	0.9997296690200026
Y55	Maltose 2% (48H)	YOR202W	B2	HIS3	07_02_13	-0.3338773770692501	0.9997296690200026
Y55	Maltose 2% (48H)	YOR202W	B2	HIS3	07_02_14	-0.6990415565534489	0.9729180501732412
Y55	Maltose 2% (48H)	YOR202W	B2	HIS3	07_02_15	0.3941691356368111	0.9997296690200026
Y55	Maltose 2% (48H)	YOR202W	B2	HIS3	07_02_16	-0.4175935368326986	0.9997296690200026
Y55	Maltose 2% (48H)	YOR202W	B2	HIS3	07_02_17	0.5569646321216618	0.9972062104794184
Y55	Maltose 2% (48H)	YOR202W	B2	HIS3	07_02_18	0.6009831093707985	0.9899219339992016
Y55	Maltose 2% (48H)	YOR202W	B2	HIS3	07_02_19	0.6504297863321313	0.9828166518652912
Y55	Maltose 2% (48H)	YOR202W	B2	HIS3	07_02_20	0.14299192650035458	0.9997296690200026
Y55	Maltose 2% (48H)	YOR202W	B2	HIS3	07_02_21	0.02558523386399844	0.9997296690200026
Y55	Maltose 2% (48H)	YOR202W	B2	HIS3	07_02_22	0.2267577105434495	0.9997296690200026
Y55	Maltose 2% (48H)	YOR202W	B2	HIS3	07_02_23	-0.6125708139689274	0.9896011387059124
Y55	Maltose 2% (48H)	YOR202W	B2	HIS3	07_02_24	0.26812085353080584	0.9997296690200026
Y55	Maltose 2% (48H)	YOR202W	B2	HIS3	07_02_25	0.03016633841661717	0.9997296690200026
Y55	Maltose 2% (48H)	YOR202W	B2	HIS3	07_02_26	0.20429271208739205	0.9997296690200026
Y55	Maltose 2% (48H)	YOR202W	B2	HIS3	07_02_27	0.28423916780051	0.9997296690200026
Y55	Maltose 2% (48H)	YOR202W	B2	HIS3	07_02_28	0.11529896665348086	0.9997296690200026
Y55	Maltose 2% (48H)	YOR202W	B2	HIS3	07_02_29	-0.5902085464777521	0.9918892995347244
Y55	Maltose 2% (48H)	YOR202W	B2	HIS3	07_02_30	0.3908747799494092	0.9997296690200026
Y55	Maltose 2% (48H)	YOR202W	B2	HIS3	07_02_31	0.15506890908376916	0.9997296690200026
Y55	Maltose 2% (48H)	YOR202W	B2	HIS3	07_02_32	0.4304201072191927	0.9997296690200026
Y55	Maltose 2% (48H)	YOR202W	B2	HIS3	07_02_33	-0.3698332147779453	0.9997296690200026
Y55	Maltose 2% (48H)	YOR202W	B2	HIS3	07_02_34	0.1025211499452358	0.9997296690200026
Y55	Maltose 2% (48H)	YOR202W	B2	HIS3	07_02_35	0.5134998573612113	0.9997296690200026
Y55	Maltose 2% (48H)	YOR202W	B2	HIS3	07_02_36	0.21356461696869	0.9997296690200026
Y55	Maltose 2% (48H)	YOR202W	B2	HIS3	07_02_37	-1.1021822395894878	0.8047509666405996
Y55	Maltose 2% (48H)	YOR202W	B2	HIS3	07_02_38	0.4771400606041666	0.9997296690200026
Y55	Maltose 2% (48H)	YOR202W	B2	HIS3	07_02_39	-3.719687129453946	0.00014899049554406606
Y55	Maltose 2% (48H)	YOR202W	B2	HIS3	07_02_40	0.016145302913020642	0.9997296690200026
Y55	Maltose 2% (48H)	YOR202W	B2	HIS3	07_02_41	-0.9686015141940001	0.8787585046285417
Y55	Maltose 2% (48H)	YOR202W	B2	HIS3	07_02_42	-0.2534050781121599	0.9997296690200026
Y55	Maltose 2% (48H)	YOR202W	B2	HIS3	07_02_43	-1.0165107090876924	0.856108873115322
Y55	Maltose 2% (48H)	YOR202W	B2	HIS3	07_02_44	-0.7482705831654557	0.9616670535746292
Y55	Maltose 2% (48H)	YOR202W	B2	HIS3	07_02_45	-0.02464759615910097	0.9997296690200026
Y55	Maltose 2% (48H)	YOR202W	B2	HIS3	07_02_46	-0.11555840586987776	0.9997296690200026
Y55	Maltose 2% (48H)	YOR202W	B2	HIS3	07_02_47	-0.5622160997502054	0.9972062104794184
Y55	Maltose 2% (48H)	YOR202W	B2	HIS3	07_02_48	-1.1536600296107336	0.7730426162566059
Y55	Maltose 2% (48H)	YOR202W	B2	HIS3	07_03_01	1.595384895973931	0.4310467694576901
Y55	Maltose 2% (48H)	YOR202W	B2	HIS3	07_03_02	-0.8523945102831298	0.9274383855852264
Y55	Maltose 2% (48H)	YOR202W	B2	HIS3	07_03_47	-0.6387497979858879	0.9860698844463616
Y55	Maltose 2% (48H)	YOR202W	B2	HIS3	07_03_48	-1.108842340278871	0.8002643703829645
Y55	Maltose 2% (48H)	YOR202W	B2	HIS3	07_04_01	-0.005729427795664002	0.9997296690200026
Y55	Maltose 2% (48H)	YOR202W	B2	HIS3	07_04_02	0.33007023715883554	0.9997296690200026
Y55	Maltose 2% (48H)	YOR202W	B2	HIS3	07_04_47	-0.1490931010926678	0.9997296690200026
Y55	Maltose 2% (48H)	YOR202W	B2	HIS3	07_04_48	-0.15098317672621692	0.9997296690200026
Y55	Maltose 2% (48H)	YOR202W	B2	HIS3	07_05_01	0.97405757315091	0.8764679905482308
Y55	Maltose 2% (48H)	YOR202W	B2	HIS3	07_05_02	0.21028244970085025	0.9997296690200026
Y55	Maltose 2% (48H)	YOR202W	B2	HIS3	07_05_47	0.3257059123541457	0.9997296690200026
Y55	Maltose 2% (48H)	YOR202W	B2	HIS3	07_05_48	-0.17019996136892948	0.9997296690200026
Y55	Maltose 2% (48H)	YOR202W	B2	HIS3	07_06_01	0.5594632581319271	0.9972062104794184
Y55	Maltose 2% (48H)	YOR202W	B2	HIS3	07_06_02	0.05171372299991515	0.9997296690200026
Y55	Maltose 2% (48H)	YOR202W	B2	HIS3	07_06_47	-1.824799681981956	0.2806234562336812
Y55	Maltose 2% (48H)	YOR202W	B2	HIS3	07_06_48	0.15137320615220953	0.9997296690200026
Y55	Maltose 2% (48H)	YOR202W	B2	HIS3	07_07_01	0.17626370010115866	0.9997296690200026
Y55	Maltose 2% (48H)	YOR202W	B2	HIS3	07_07_02	0.4821756190861786	0.9997296690200026
Y55	Maltose 2% (48H)	YOR202W	B2	HIS3	07_07_47	-0.0718193916692761	0.9997296690200026
Y55	Maltose 2% (48H)	YOR202W	B2	HIS3	07_07_48	-0.5333852638770541	0.9989849925746086
Y55	Maltose 2% (48H)	YOR202W	B2	HIS3	07_08_01	-0.5713199785618235	0.9961550673759196
Y55	Maltose 2% (48H)	YOR202W	B2	HIS3	07_08_02	-0.3321718689319297	0.9997296690200026
Y55	Maltose 2% (48H)	YOR202W	B2	HIS3	07_08_47	-0.9400057406981208	0.8909496544579776
Y55	Maltose 2% (48H)	YOR202W	B2	HIS3	07_08_48	-0.34183728564480953	0.9997296690200026
Y55	Maltose 2% (48H)	YOR202W	B2	HIS3	07_09_01	1.018299794959154	0.8556060871816853
Y55	Maltose 2% (48H)	YOR202W	B2	HIS3	07_09_02	0.4180645321886407	0.9997296690200026
Y55	Maltose 2% (48H)	YOR202W	B2	HIS3	07_09_47	-0.03742802467153791	0.9997296690200026
Y55	Maltose 2% (48H)	YOR202W	B2	HIS3	07_09_48	-0.7018492460597574	0.9722643574366024
Y55	Maltose 2% (48H)	YOR202W	B2	HIS3	07_10_01	0.4874645225748062	0.9997296690200026
Y55	Maltose 2% (48H)	YOR202W	B2	HIS3	07_10_02	0.4777251047431556	0.9997296690200026
Y55	Maltose 2% (48H)	YOR202W	B2	HIS3	07_10_47	-0.21565580152501648	0.9997296690200026
Y55	Maltose 2% (48H)	YOR202W	B2	HIS3	07_10_48	-0.7369997774759456	0.9654568130652984
Y55	Maltose 2% (48H)	YOR202W	B2	HIS3	07_11_01	-0.8704107355989592	0.9198185600830436
Y55	Maltose 2% (48H)	YOR202W	B2	HIS3	07_11_02	1.0056177444046126	0.8614466283675859
Y55	Maltose 2% (48H)	YOR202W	B2	HIS3	07_11_47	-0.5671158444142379	0.9968700380551352
Y55	Maltose 2% (48H)	YOR202W	B2	HIS3	07_11_48	-0.4125510135395081	0.9997296690200026
Y55	Maltose 2% (48H)	YOR202W	B2	HIS3	07_12_01	1.1951851044579884	0.7460963298423885
Y55	Maltose 2% (48H)	YOR202W	B2	HIS3	07_12_02	0.7664426461314022	0.9589384033834599
Y55	Maltose 2% (48H)	YOR202W	B2	HIS3	07_12_47	0.41374460805521335	0.9997296690200026
Y55	Maltose 2% (48H)	YOR202W	B2	HIS3	07_12_48	0.0942634956917982	0.9997296690200026
Y55	Maltose 2% (48H)	YOR202W	B2	HIS3	07_13_01	0.3881236795339254	0.9997296690200026
Y55	Maltose 2% (48H)	YOR202W	B2	HIS3	07_13_02	-1.31235412291288	0.6611986536898473
Y55	Maltose 2% (48H)	YOR202W	B2	HIS3	07_13_47	-0.070625797153571	0.9997296690200026
Y55	Maltose 2% (48H)	YOR202W	B2	HIS3	07_13_48	-0.06576522955241734	0.9997296690200026
Y55	Maltose 2% (48H)	YOR202W	B2	HIS3	07_14_01	1.1276177300131498	0.7905026755625069
Y55	Maltose 2% (48H)	YOR202W	B2	HIS3	07_14_02	-0.2274463562487177	0.9997296690200026
Y55	Maltose 2% (48H)	YOR202W	B2	HIS3	07_14_47	-0.06108922944749235	0.9997296690200026
Y55	Maltose 2% (48H)	YOR202W	B2	HIS3	07_14_48	-0.348664541802475	0.9997296690200026
Y55	Maltose 2% (48H)	YOR202W	B2	HIS3	07_15_01	-0.8933928712850155	0.9132654260039184
Y55	Maltose 2% (48H)	YOR202W	B2	HIS3	07_15_02	-0.9189650461280544	0.9007413680584342
Y55	Maltose 2% (48H)	YOR202W	B2	HIS3	07_15_47	-0.0842420030074207	0.9997296690200026
Y55	Maltose 2% (48H)	YOR202W	B2	HIS3	07_15_48	-1.2223966217321525	0.7232033010575637
Y55	Maltose 2% (48H)	YOR202W	B2	HIS3	07_16_01	-0.6344159442301038	0.9867342042738422
Y55	Maltose 2% (48H)	YOR202W	B2	HIS3	07_16_02	0.14696535127765445	0.9997296690200026
Y55	Maltose 2% (48H)	YOR202W	B2	HIS3	07_16_47	0.15366985263830008	0.9997296690200026
Y55	Maltose 2% (48H)	YOR202W	B2	HIS3	07_16_48	-0.15971443813978842	0.9997296690200026
Y55	Maltose 2% (48H)	YOR202W	B2	HIS3	07_17_01	1.6085039884299197	0.4217630606642439
Y55	Maltose 2% (48H)	YOR202W	B2	HIS3	07_17_02	1.4624022737383915	0.5369071398905678
Y55	Maltose 2% (48H)	YOR202W	B2	HIS3	07_17_47	-0.5686698679084271	0.9965254369075308
Y55	Maltose 2% (48H)	YOR202W	B2	HIS3	07_17_48	-0.8035233008454155	0.945592530619136
Y55	Maltose 2% (48H)	YOR202W	B2	HIS3	07_18_01	0.7652229335737779	0.9595835385583434
Y55	Maltose 2% (48H)	YOR202W	B2	HIS3	07_18_02	-0.4455851129588479	0.9997296690200026
Y55	Maltose 2% (48H)	YOR202W	B2	HIS3	07_18_47	-0.09186498884222301	0.9997296690200026
Y55	Maltose 2% (48H)	YOR202W	B2	HIS3	07_18_48	-1.1088989293696956	0.8002643703829645
Y55	Maltose 2% (48H)	YOR202W	B2	HIS3	07_19_01	-0.027890586364061973	0.9997296690200026
Y55	Maltose 2% (48H)	YOR202W	B2	HIS3	07_19_02	0.46472876708418703	0.9997296690200026
Y55	Maltose 2% (48H)	YOR202W	B2	HIS3	07_19_47	0.8459529305444704	0.9299058398810248
Y55	Maltose 2% (48H)	YOR202W	B2	HIS3	07_19_48	-0.6222928197726322	0.9891991146306104
Y55	Maltose 2% (48H)	YOR202W	B2	HIS3	07_20_01	0.2741036263330856	0.9997296690200026
Y55	Maltose 2% (48H)	YOR202W	B2	HIS3	07_20_02	0.16838736925974054	0.9997296690200026
Y55	Maltose 2% (48H)	YOR202W	B2	HIS3	07_20_47	-0.6779268608646115	0.9787872810240834
Y55	Maltose 2% (48H)	YOR202W	B2	HIS3	07_20_48	0.1428848425284861	0.9997296690200026
Y55	Maltose 2% (48H)	YOR202W	B2	HIS3	07_21_01	-0.3041245743163528	0.9997296690200026
Y55	Maltose 2% (48H)	YOR202W	B2	HIS3	07_21_02	-0.30957715086767384	0.9997296690200026
Y55	Maltose 2% (48H)	YOR202W	B2	HIS3	07_21_47	-0.5556421885991556	0.9972062104794184
Y55	Maltose 2% (48H)	YOR202W	B2	HIS3	07_21_48	0.7207534848008376	0.9681867384508032
Y55	Maltose 2% (48H)	YOR202W	B2	HIS3	07_22_01	0.2348795509789075	0.9997296690200026
Y55	Maltose 2% (48H)	YOR202W	B2	HIS3	07_22_02	-0.07563349639086915	0.9997296690200026
Y55	Maltose 2% (48H)	YOR202W	B2	HIS3	07_22_47	0.3266156908143294	0.9997296690200026
Y55	Maltose 2% (48H)	YOR202W	B2	HIS3	07_22_48	0.6170143635007721	0.9893159469582072
Y55	Maltose 2% (48H)	YOR202W	B2	HIS3	07_23_01	0.12437063321339865	0.9997296690200026
Y55	Maltose 2% (48H)	YOR202W	B2	HIS3	07_23_02	0.20647443918903832	0.9997296690200026
Y55	Maltose 2% (48H)	YOR202W	B2	HIS3	07_23_47	0.6490725187537328	0.9829111603236792
Y55	Maltose 2% (48H)	YOR202W	B2	HIS3	07_23_48	0.035935813876557206	0.9997296690200026
Y55	Maltose 2% (48H)	YOR202W	B2	HIS3	07_24_01	0.2974017903263638	0.9997296690200026
Y55	Maltose 2% (48H)	YOR202W	B2	HIS3	07_24_02	0.0741874274699456	0.9997296690200026
Y55	Maltose 2% (48H)	YOR202W	B2	HIS3	07_24_47	0.5040912680605364	0.9997296690200026
Y55	Maltose 2% (48H)	YOR202W	B2	HIS3	07_24_48	0.2976533941301849	0.9997296690200026
Y55	Maltose 2% (48H)	YOR202W	B2	HIS3	07_25_01	-0.27642203785410874	0.9997296690200026
Y55	Maltose 2% (48H)	YOR202W	B2	HIS3	07_25_02	0.0901838575440271	0.9997296690200026
Y55	Maltose 2% (48H)	YOR202W	B2	HIS3	07_25_47	0.7347649436890636	0.9654568130652984
Y55	Maltose 2% (48H)	YOR202W	B2	HIS3	07_25_48	-0.11584309252679645	0.9997296690200026
Y55	Maltose 2% (48H)	YOR202W	B2	HIS3	07_26_01	0.04785434700566223	0.9997296690200026
Y55	Maltose 2% (48H)	YOR202W	B2	HIS3	07_26_02	0.3441391557392838	0.9997296690200026
Y55	Maltose 2% (48H)	YOR202W	B2	HIS3	07_26_47	0.9309445213549709	0.8955753508789029
Y55	Maltose 2% (48H)	YOR202W	B2	HIS3	07_26_48	0.5691016862014904	0.9965254369075308
Y55	Maltose 2% (48H)	YOR202W	B2	HIS3	07_27_01	-0.052612183641933874	0.9997296690200026
Y55	Maltose 2% (48H)	YOR202W	B2	HIS3	07_27_02	-1.1216819696863245	0.7928417387450262
Y55	Maltose 2% (48H)	YOR202W	B2	HIS3	07_27_47	-0.5303311941753083	0.9989849925746086
Y55	Maltose 2% (48H)	YOR202W	B2	HIS3	07_27_48	-3.264344316034105	0.00167487236580127
Y55	Maltose 2% (48H)	YOR202W	B2	HIS3	07_28_01	-1.0263972585554872	0.8495577938125014
Y55	Maltose 2% (48H)	YOR202W	B2	HIS3	07_28_02	0.4294398100458273	0.9997296690200026
Y55	Maltose 2% (48H)	YOR202W	B2	HIS3	07_28_47	0.5304356663429849	0.9989849925746086
Y55	Maltose 2% (48H)	YOR202W	B2	HIS3	07_28_48	-0.007796235512865998	0.9997296690200026
Y55	Maltose 2% (48H)	YOR202W	B2	HIS3	07_29_01	0.11402440620782638	0.9997296690200026
Y55	Maltose 2% (48H)	YOR202W	B2	HIS3	07_29_02	-0.7585184322131325	0.9608146459655637
Y55	Maltose 2% (48H)	YOR202W	B2	HIS3	07_29_47	-0.3569874911607105	0.9997296690200026
Y55	Maltose 2% (48H)	YOR202W	B2	HIS3	07_29_48	-0.3995625112931154	0.9997296690200026
Y55	Maltose 2% (48H)	YOR202W	B2	HIS3	07_30_01	-0.5578996580223674	0.9972062104794184
Y55	Maltose 2% (48H)	YOR202W	B2	HIS3	07_30_02	-0.6683589515082299	0.9801040601674827
Y55	Maltose 2% (48H)	YOR202W	B2	HIS3	07_30_47	0.14644908464905265	0.9997296690200026
Y55	Maltose 2% (48H)	YOR202W	B2	HIS3	07_30_48	0.23531136927197074	0.9997296690200026
Y55	Maltose 2% (48H)	YOR202W	B2	HIS3	07_31_01	-0.7132506419588633	0.9699983208171692
Y55	Maltose 2% (48H)	YOR202W	B2	HIS3	07_31_02	-0.16808265877068382	0.9997296690200026
Y55	Maltose 2% (48H)	YOR202W	B2	HIS3	07_31_03	0.3153161552787082	0.9997296690200026
Y55	Maltose 2% (48H)	YOR202W	B2	HIS3	07_31_04	-0.39209101010144415	0.9997296690200026
Y55	Maltose 2% (48H)	YOR202W	B2	HIS3	07_31_05	0.11165288800156764	0.9997296690200026
Y55	Maltose 2% (48H)	YOR202W	B2	HIS3	07_31_06	-0.40689036325423134	0.9997296690200026
Y55	Maltose 2% (48H)	YOR202W	B2	HIS3	07_31_07	0.5347912851337017	0.9989849925746086
Y55	Maltose 2% (48H)	YOR202W	B2	HIS3	07_31_08	-1.2516940999542594	0.7046087503261264
Y55	Maltose 2% (48H)	YOR202W	B2	HIS3	07_31_09	-0.19222182371375868	0.9997296690200026
Y55	Maltose 2% (48H)	YOR202W	B2	HIS3	07_31_10	-0.08137685380889004	0.9997296690200026
Y55	Maltose 2% (48H)	YOR202W	B2	HIS3	07_31_11	0.2103486154070454	0.9997296690200026
Y55	Maltose 2% (48H)	YOR202W	B2	HIS3	07_31_12	-1.403504348007916	0.5833723381827006
Y55	Maltose 2% (48H)	YOR202W	B2	HIS3	07_31_13	0.2842539680242642	0.9997296690200026
Y55	Maltose 2% (48H)	YOR202W	B2	HIS3	07_31_14	-0.2157559206857066	0.9997296690200026
Y55	Maltose 2% (48H)	YOR202W	B2	HIS3	07_31_15	-0.7124235706314235	0.9699983208171692
Y55	Maltose 2% (48H)	YOR202W	B2	HIS3	07_31_16	-0.7111742576262909	0.9699983208171692
Y55	Maltose 2% (48H)	YOR202W	B2	HIS3	07_31_17	-0.15996081833522574	0.9997296690200026
Y55	Maltose 2% (48H)	YOR202W	B2	HIS3	07_31_18	-0.8327258835152159	0.935823194295022
Y55	Maltose 2% (48H)	YOR202W	B2	HIS3	07_31_19	-0.18695903826705013	0.9997296690200026
Y55	Maltose 2% (48H)	YOR202W	B2	HIS3	07_31_20	-0.4424657481523042	0.9997296690200026
Y55	Maltose 2% (48H)	YOR202W	B2	HIS3	07_31_21	0.09826303851101724	0.9997296690200026
Y55	Maltose 2% (48H)	YOR202W	B2	HIS3	07_31_22	-0.8436118833871176	0.9313610067192504
Y55	Maltose 2% (48H)	YOR202W	B2	HIS3	07_31_23	-0.555863321354071	0.9972062104794184
Y55	Maltose 2% (48H)	YOR202W	B2	HIS3	07_31_24	0.07566919104815867	0.9997296690200026
Y55	Maltose 2% (48H)	YOR202W	B2	HIS3	07_31_25	0.5584150540495719	0.9972062104794184
Y55	Maltose 2% (48H)	YOR202W	B2	HIS3	07_31_26	0.2698733741435808	0.9997296690200026
Y55	Maltose 2% (48H)	YOR202W	B2	HIS3	07_31_27	0.0788468861483218	0.9997296690200026
Y55	Maltose 2% (48H)	YOR202W	B2	HIS3	07_31_28	0.6705197841763411	0.979828052840152
Y55	Maltose 2% (48H)	YOR202W	B2	HIS3	07_31_29	-0.20987065523992496	0.9997296690200026
Y55	Maltose 2% (48H)	YOR202W	B2	HIS3	07_31_30	-0.4182412642722935	0.9997296690200026
Y55	Maltose 2% (48H)	YOR202W	B2	HIS3	07_31_31	-0.1295341701008144	0.9997296690200026
Y55	Maltose 2% (48H)	YOR202W	B2	HIS3	07_31_32	-0.2049012624641082	0.9997296690200026
Y55	Maltose 2% (48H)	YOR202W	B2	HIS3	07_31_33	1.3325355339038063	0.644467563956473
Y55	Maltose 2% (48H)	YOR202W	B2	HIS3	07_31_34	0.5966213963703004	0.9904002622767042
Y55	Maltose 2% (48H)	YOR202W	B2	HIS3	07_31_35	0.2371274437867489	0.9997296690200026
Y55	Maltose 2% (48H)	YOR202W	B2	HIS3	07_31_36	-0.2117128477966223	0.9997296690200026
Y55	Maltose 2% (48H)	YOR202W	B2	HIS3	07_31_37	0.340388604919694	0.9997296690200026
Y55	Maltose 2% (48H)	YOR202W	B2	HIS3	07_31_38	0.2128115467600212	0.9997296690200026
Y55	Maltose 2% (48H)	YOR202W	B2	HIS3	07_31_39	0.2721499967975332	0.9997296690200026
Y55	Maltose 2% (48H)	YOR202W	B2	HIS3	07_31_40	0.1830030255176964	0.9997296690200026
Y55	Maltose 2% (48H)	YOR202W	B2	HIS3	07_31_41	0.3462146694704589	0.9997296690200026
Y55	Maltose 2% (48H)	YOR202W	B2	HIS3	07_31_42	0.19804005285194776	0.9997296690200026
Y55	Maltose 2% (48H)	YOR202W	B2	HIS3	07_31_43	0.20013210800967168	0.9997296690200026
Y55	Maltose 2% (48H)	YOR202W	B2	HIS3	07_31_44	-0.2267698989630117	0.9997296690200026
Y55	Maltose 2% (48H)	YOR202W	B2	HIS3	07_31_45	-0.07148246892851906	0.9997296690200026
Y55	Maltose 2% (48H)	YOR202W	B2	HIS3	07_31_46	-0.3094657138888188	0.9997296690200026
Y55	Maltose 2% (48H)	YOR202W	B2	HIS3	07_31_47	0.09049030923587846	0.9997296690200026
Y55	Maltose 2% (48H)	YOR202W	B2	HIS3	07_31_48	-0.5476108907090174	0.9978230112850516
Y55	Maltose 2% (48H)	YOR202W	B2	HIS3	07_32_01	-1.8805991373394229	0.2480312775356357
Y55	Maltose 2% (48H)	YOR202W	B2	HIS3	07_32_02	-0.3972780532265872	0.9997296690200026
Y55	Maltose 2% (48H)	YOR202W	B2	HIS3	07_32_03	-0.15173972934047492	0.9997296690200026
Y55	Maltose 2% (48H)	YOR202W	B2	HIS3	07_32_04	-0.4613212332151352	0.9997296690200026
Y55	Maltose 2% (48H)	YOR202W	B2	HIS3	07_32_05	-0.09936957288699184	0.9997296690200026
Y55	Maltose 2% (48H)	YOR202W	B2	HIS3	07_32_06	-0.3251861633199546	0.9997296690200026
Y55	Maltose 2% (48H)	YOR202W	B2	HIS3	07_32_07	-0.5636743570906912	0.9972062104794184
Y55	Maltose 2% (48H)	YOR202W	B2	HIS3	07_32_08	-0.20947540220554856	0.9997296690200026
Y55	Maltose 2% (48H)	YOR202W	B2	HIS3	07_32_09	-0.8061559994708659	0.9445201466450978
Y55	Maltose 2% (48H)	YOR202W	B2	HIS3	07_32_10	-0.7662624316421602	0.959011512419245
Y55	Maltose 2% (48H)	YOR202W	B2	HIS3	07_32_11	0.07723453236051299	0.9997296690200026
Y55	Maltose 2% (48H)	YOR202W	B2	HIS3	07_32_12	-0.9855303583645948	0.8718307204171659
Y55	Maltose 2% (48H)	YOR202W	B2	HIS3	07_32_13	0.2662734373657246	0.9997296690200026
Y55	Maltose 2% (48H)	YOR202W	B2	HIS3	07_32_14	-1.0710930636917275	0.8216869015745702
Y55	Maltose 2% (48H)	YOR202W	B2	HIS3	07_32_15	-0.0072373094157962	0.9997296690200026
Y55	Maltose 2% (48H)	YOR202W	B2	HIS3	07_32_16	0.14496557986804495	0.9997296690200026
Y55	Maltose 2% (48H)	YOR202W	B2	HIS3	07_32_17	0.4705226193832514	0.9997296690200026
Y55	Maltose 2% (48H)	YOR202W	B2	HIS3	07_32_18	0.3986901686930159	0.9997296690200026
Y55	Maltose 2% (48H)	YOR202W	B2	HIS3	07_32_19	0.719507654201294	0.9688185950349608
Y55	Maltose 2% (48H)	YOR202W	B2	HIS3	07_32_20	-1.338967537027096	0.6390130681787834
Y55	Maltose 2% (48H)	YOR202W	B2	HIS3	07_32_21	-0.3619568839365273	0.9997296690200026
Y55	Maltose 2% (48H)	YOR202W	B2	HIS3	07_32_22	-0.3222705192403803	0.9997296690200026
Y55	Maltose 2% (48H)	YOR202W	B2	HIS3	07_32_23	0.30294316822020995	0.9997296690200026
Y55	Maltose 2% (48H)	YOR202W	B2	HIS3	07_32_24	-0.33811633527272805	0.9997296690200026
Y55	Maltose 2% (48H)	YOR202W	B2	HIS3	07_32_25	-0.1902055108776004	0.9997296690200026
Y55	Maltose 2% (48H)	YOR202W	B2	HIS3	07_32_26	-0.12806111253657435	0.9997296690200026
Y55	Maltose 2% (48H)	YOR202W	B2	HIS3	07_32_27	0.1716051120241797	0.9997296690200026
Y55	Maltose 2% (48H)	YOR202W	B2	HIS3	07_32_28	-0.34425929873211186	0.9997296690200026
Y55	Maltose 2% (48H)	YOR202W	B2	HIS3	07_32_29	-0.2493646170272676	0.9997296690200026
Y55	Maltose 2% (48H)	YOR202W	B2	HIS3	07_32_30	0.15013259916104998	0.9997296690200026
Y55	Maltose 2% (48H)	YOR202W	B2	HIS3	07_32_31	0.05984426944934624	0.9997296690200026
Y55	Maltose 2% (48H)	YOR202W	B2	HIS3	07_32_32	0.4534718910170337	0.9997296690200026
Y55	Maltose 2% (48H)	YOR202W	B2	HIS3	07_32_33	-0.027825291259264102	0.9997296690200026
Y55	Maltose 2% (48H)	YOR202W	B2	HIS3	07_32_34	-0.3851131399020449	0.9997296690200026
Y55	Maltose 2% (48H)	YOR202W	B2	HIS3	07_32_35	-0.01220147858322913	0.9997296690200026
Y55	Maltose 2% (48H)	YOR202W	B2	HIS3	07_32_36	-0.25174571184889666	0.9997296690200026
Y55	Maltose 2% (48H)	YOR202W	B2	HIS3	07_32_37	-0.4674737732898896	0.9997296690200026
Y55	Maltose 2% (48H)	YOR202W	B2	HIS3	07_32_38	-0.1840294645651189	0.9997296690200026
Y55	Maltose 2% (48H)	YOR202W	B2	HIS3	07_32_39	-0.052837669403835864	0.9997296690200026
Y55	Maltose 2% (48H)	YOR202W	B2	HIS3	07_32_40	-0.30665715378111297	0.9997296690200026
Y55	Maltose 2% (48H)	YOR202W	B2	HIS3	07_32_41	0.7045333101676486	0.9714386311790421
Y55	Maltose 2% (48H)	YOR202W	B2	HIS3	07_32_42	-1.184382682320228	0.7521620730232641
Y55	Maltose 2% (48H)	YOR202W	B2	HIS3	07_32_43	-0.3978909566102897	0.9997296690200026
Y55	Maltose 2% (48H)	YOR202W	B2	HIS3	07_32_44	-0.3618550235730426	0.9997296690200026
Y55	Maltose 2% (48H)	YOR202W	B2	HIS3	07_32_45	-0.04962776205197244	0.9997296690200026
Y55	Maltose 2% (48H)	YOR202W	B2	HIS3	07_32_46	-0.6741632510240622	0.9787872810240834
Y55	Maltose 2% (48H)	YOR202W	B2	HIS3	07_32_47	-0.6004659721407993	0.9899923513695276
Y55	Maltose 2% (48H)	YOR202W	B2	HIS3	07_32_48	-0.5593239619083583	0.9972062104794184
Y55	Maltose 2% (48H)	YOR202W	B2	HIS3	08_01_02	0.6653780123238575	0.9810597894631152
Y55	Maltose 2% (48H)	YOR202W	B2	HIS3	08_01_03	-1.4064652633601502	0.5824685208601621
Y55	Maltose 2% (48H)	YOR202W	B2	HIS3	08_01_04	-0.6343698023560467	0.9867342042738422
Y55	Maltose 2% (48H)	YOR202W	B2	HIS3	08_01_05	-1.1366319368808455	0.7852214060129847
Y55	Maltose 2% (48H)	YOR202W	B2	HIS3	08_01_06	-2.5221653308455916	0.03776136202614292
Y55	Maltose 2% (48H)	YOR202W	B2	HIS3	08_01_07	-1.4678644269050831	0.5321995155298787
Y55	Maltose 2% (48H)	YOR202W	B2	HIS3	08_01_08	-1.8205346057365583	0.28255588218858224
Y55	Maltose 2% (48H)	YOR202W	B2	HIS3	08_01_09	0.16345105933702134	0.9997296690200026
Y55	Maltose 2% (48H)	YOR202W	B2	HIS3	08_01_10	-1.2818526029583008	0.6832453044860652
Y55	Maltose 2% (48H)	YOR202W	B2	HIS3	08_01_11	-0.1360192799093391	0.9997296690200026
Y55	Maltose 2% (48H)	YOR202W	B2	HIS3	08_01_12	3.4100176948381584	0.0008143697362360838
Y55	Maltose 2% (48H)	YOR202W	B2	HIS3	08_01_13	-1.2485625467281531	0.7056615809506182
Y55	Maltose 2% (48H)	YOR202W	B2	HIS3	08_01_14	-1.4130940223992303	0.577149186069715
Y55	Maltose 2% (48H)	YOR202W	B2	HIS3	08_01_15	0.748545693207004	0.9615133910783548
Y55	Maltose 2% (48H)	YOR202W	B2	HIS3	08_01_16	0.03941299585739325	0.9997296690200026
Y55	Maltose 2% (48H)	YOR202W	B2	HIS3	08_01_17	-0.18614067295358344	0.9997296690200026
Y55	Maltose 2% (48H)	YOR202W	B2	HIS3	08_01_18	-0.1089653414880872	0.9997296690200026
Y55	Maltose 2% (48H)	YOR202W	B2	HIS3	08_01_19	0.7626224472000281	0.9604698318224334
Y55	Maltose 2% (48H)	YOR202W	B2	HIS3	08_01_20	-0.8648885109358535	0.9228379204121956
Y55	Maltose 2% (48H)	YOR202W	B2	HIS3	08_01_21	0.8638533658744578	0.9228379204121956
Y55	Maltose 2% (48H)	YOR202W	B2	HIS3	08_01_22	-0.23991685066371404	0.9997296690200026
Y55	Maltose 2% (48H)	YOR202W	B2	HIS3	08_01_23	0.6744627379047351	0.9787872810240834
Y55	Maltose 2% (48H)	YOR202W	B2	HIS3	08_01_24	0.07626207059972337	0.9997296690200026
Y55	Maltose 2% (48H)	YOR202W	B2	HIS3	08_01_25	-1.6759930087490005	0.3714252550965125
Y55	Maltose 2% (48H)	YOR202W	B2	HIS3	08_01_26	0.3345477401451749	0.9997296690200026
Y55	Maltose 2% (48H)	YOR202W	B2	HIS3	08_01_27	-0.7796627283494783	0.9532028397276834
Y55	Maltose 2% (48H)	YOR202W	B2	HIS3	08_01_28	-0.2142175680166687	0.9997296690200026
Y55	Maltose 2% (48H)	YOR202W	B2	HIS3	08_01_29	-0.37487399686834105	0.9997296690200026
Y55	Maltose 2% (48H)	YOR202W	B2	HIS3	08_01_30	-0.2291919120503141	0.9997296690200026
Y55	Maltose 2% (48H)	YOR202W	B2	HIS3	08_01_31	0.2577432848749306	0.9997296690200026
Y55	Maltose 2% (48H)	YOR202W	B2	HIS3	08_01_32	0.7564690365238766	0.9608146459655637
Y55	Maltose 2% (48H)	YOR202W	B2	HIS3	08_01_33	-0.0023053525000635553	0.9997296690200026
Y55	Maltose 2% (48H)	YOR202W	B2	HIS3	08_01_34	-1.0469451927346796	0.8339874054870252
Y55	Maltose 2% (48H)	YOR202W	B2	HIS3	08_01_35	0.3109439950614426	0.9997296690200026
Y55	Maltose 2% (48H)	YOR202W	B2	HIS3	08_01_36	-0.4915580903449342	0.9997296690200026
Y55	Maltose 2% (48H)	YOR202W	B2	HIS3	08_01_37	-0.4356428450016252	0.9997296690200026
Y55	Maltose 2% (48H)	YOR202W	B2	HIS3	08_01_38	-0.09900914390850757	0.9997296690200026
Y55	Maltose 2% (48H)	YOR202W	B2	HIS3	08_01_39	0.3665867421673951	0.9997296690200026
Y55	Maltose 2% (48H)	YOR202W	B2	HIS3	08_01_40	-0.04570483215571625	0.9997296690200026
Y55	Maltose 2% (48H)	YOR202W	B2	HIS3	08_01_41	0.6493006163198269	0.9829111603236792
Y55	Maltose 2% (48H)	YOR202W	B2	HIS3	08_01_42	-0.7351715145416051	0.9654568130652984
Y55	Maltose 2% (48H)	YOR202W	B2	HIS3	08_01_43	-0.1917186161061164	0.9997296690200026
Y55	Maltose 2% (48H)	YOR202W	B2	HIS3	08_01_44	-0.4450235750575864	0.9997296690200026
Y55	Maltose 2% (48H)	YOR202W	B2	HIS3	08_01_45	-1.6955432337268808	0.3610518260526268
Y55	Maltose 2% (48H)	YOR202W	B2	HIS3	08_01_46	-2.8586458060927846	0.010265267308341649
Y55	Maltose 2% (48H)	YOR202W	B2	HIS3	08_01_47	-0.9503415204869254	0.8862483852942004
Y55	Maltose 2% (48H)	YOR202W	B2	HIS3	08_01_48	0.10965746959894468	0.9997296690200026
Y55	Maltose 2% (48H)	YOR202W	B2	HIS3	08_02_01	-0.3460370667854086	0.9997296690200026
Y55	Maltose 2% (48H)	YOR202W	B2	HIS3	08_02_02	-0.7626799068922502	0.9604698318224334
Y55	Maltose 2% (48H)	YOR202W	B2	HIS3	08_02_03	0.7110184199761733	0.9699983208171692
Y55	Maltose 2% (48H)	YOR202W	B2	HIS3	08_02_04	-1.5576504196105416	0.4578949986631741
Y55	Maltose 2% (48H)	YOR202W	B2	HIS3	08_02_05	-0.6190628885886307	0.9892647767686208
Y55	Maltose 2% (48H)	YOR202W	B2	HIS3	08_02_06	-0.16370005133665058	0.9997296690200026
Y55	Maltose 2% (48H)	YOR202W	B2	HIS3	08_02_07	-1.007408571478869	0.8612949910414991
Y55	Maltose 2% (48H)	YOR202W	B2	HIS3	08_02_08	-0.8690821978666716	0.9207135947850662
Y55	Maltose 2% (48H)	YOR202W	B2	HIS3	08_02_09	-1.0640046271148702	0.8260684235735749
Y55	Maltose 2% (48H)	YOR202W	B2	HIS3	08_02_10	-0.6320496496322289	0.9876159167870552
Y55	Maltose 2% (48H)	YOR202W	B2	HIS3	08_02_11	-1.1858679283040308	0.751687863647776
Y55	Maltose 2% (48H)	YOR202W	B2	HIS3	08_02_12	0.17329581993774593	0.9997296690200026
Y55	Maltose 2% (48H)	YOR202W	B2	HIS3	08_02_13	-0.045269531457063764	0.9997296690200026
Y55	Maltose 2% (48H)	YOR202W	B2	HIS3	08_02_14	-0.4775762319042164	0.9997296690200026
Y55	Maltose 2% (48H)	YOR202W	B2	HIS3	08_02_15	0.9736936617668368	0.8767048772790201
Y55	Maltose 2% (48H)	YOR202W	B2	HIS3	08_02_16	0.14418900342164895	0.9997296690200026
Y55	Maltose 2% (48H)	YOR202W	B2	HIS3	08_02_17	0.03969942371710658	0.9997296690200026
Y55	Maltose 2% (48H)	YOR202W	B2	HIS3	08_02_18	0.2717059900849077	0.9997296690200026
Y55	Maltose 2% (48H)	YOR202W	B2	HIS3	08_02_19	-1.2704007121781509	0.6923217921789939
Y55	Maltose 2% (48H)	YOR202W	B2	HIS3	08_02_20	1.8232569763059312	0.2814748197663797
Y55	Maltose 2% (48H)	YOR202W	B2	HIS3	08_02_21	-0.1164333602741692	0.9997296690200026
Y55	Maltose 2% (48H)	YOR202W	B2	HIS3	08_02_22	-0.4982791331321286	0.9997296690200026
Y55	Maltose 2% (48H)	YOR202W	B2	HIS3	08_02_23	0.2957668009022251	0.9997296690200026
Y55	Maltose 2% (48H)	YOR202W	B2	HIS3	08_02_24	0.856253886277383	0.9257748513094473
Y55	Maltose 2% (48H)	YOR202W	B2	HIS3	08_02_25	1.099302290167203	0.8059197930161311
Y55	Maltose 2% (48H)	YOR202W	B2	HIS3	08_02_26	-2.3455629668008817	0.06779695596127512
Y55	Maltose 2% (48H)	YOR202W	B2	HIS3	08_02_27	1.4998598988574383	0.5070895320030696
Y55	Maltose 2% (48H)	YOR202W	B2	HIS3	08_02_28	-0.5625356104630164	0.9972062104794184
Y55	Maltose 2% (48H)	YOR202W	B2	HIS3	08_02_29	0.6966012608368031	0.9741125665569028
Y55	Maltose 2% (48H)	YOR202W	B2	HIS3	08_02_30	-0.3887235238966685	0.9997296690200026
Y55	Maltose 2% (48H)	YOR202W	B2	HIS3	08_02_31	-6.856486599580079	9.733622472523934e-16
Y55	Maltose 2% (48H)	YOR202W	B2	HIS3	08_02_32	0.7799273911742589	0.9531387181604128
Y55	Maltose 2% (48H)	YOR202W	B2	HIS3	08_02_33	0.8856662838839342	0.9156439483528496
Y55	Maltose 2% (48H)	YOR202W	B2	HIS3	08_02_34	1.130529891687135	0.7881964351516556
Y55	Maltose 2% (48H)	YOR202W	B2	HIS3	08_02_35	0.3878564049049528	0.9997296690200026
Y55	Maltose 2% (48H)	YOR202W	B2	HIS3	08_02_36	0.7586464106185363	0.9608146459655637
Y55	Maltose 2% (48H)	YOR202W	B2	HIS3	08_02_37	-0.2716319889661368	0.9997296690200026
Y55	Maltose 2% (48H)	YOR202W	B2	HIS3	08_02_38	-0.0015418350746270956	0.9997296690200026
Y55	Maltose 2% (48H)	YOR202W	B2	HIS3	08_02_39	0.20299116299842115	0.9997296690200026
Y55	Maltose 2% (48H)	YOR202W	B2	HIS3	08_02_40	-2.1976382127833984	0.10549037084137323
Y55	Maltose 2% (48H)	YOR202W	B2	HIS3	08_02_41	-0.3401509307382297	0.9997296690200026
Y55	Maltose 2% (48H)	YOR202W	B2	HIS3	08_02_42	0.1544873473503694	0.9997296690200026
Y55	Maltose 2% (48H)	YOR202W	B2	HIS3	08_02_43	0.05654817255914965	0.9997296690200026
Y55	Maltose 2% (48H)	YOR202W	B2	HIS3	08_02_44	-0.4747781190132782	0.9997296690200026
Y55	Maltose 2% (48H)	YOR202W	B2	HIS3	08_02_46	-1.5802425258706054	0.4419443669404875
Y55	Maltose 2% (48H)	YOR202W	B2	HIS3	08_02_47	-0.5918209002655609	0.9913597122510108
Y55	Maltose 2% (48H)	YOR202W	B2	HIS3	08_02_48	-1.7126461981769372	0.3486653670781138
Y55	Maltose 2% (48H)	YOR202W	B2	HIS3	08_03_01	0.01767582016948278	0.9997296690200026
Y55	Maltose 2% (48H)	YOR202W	B2	HIS3	08_03_02	-0.29645631720889065	0.9997296690200026
Y55	Maltose 2% (48H)	YOR202W	B2	HIS3	08_03_47	-0.1252447170162928	0.9997296690200026
Y55	Maltose 2% (48H)	YOR202W	B2	HIS3	08_03_48	0.0663920625584769	0.9997296690200026
Y55	Maltose 2% (48H)	YOR202W	B2	HIS3	08_04_01	0.4933880944820692	0.9997296690200026
Y55	Maltose 2% (48H)	YOR202W	B2	HIS3	08_04_02	-0.3346678831380031	0.9997296690200026
Y55	Maltose 2% (48H)	YOR202W	B2	HIS3	08_04_47	2.428215251656823	0.05165977614068662
Y55	Maltose 2% (48H)	YOR202W	B2	HIS3	08_04_48	-0.36075719521104105	0.9997296690200026
Y55	Maltose 2% (48H)	YOR202W	B2	HIS3	08_05_01	-4.057786052698728	1.953708316311673e-05
Y55	Maltose 2% (48H)	YOR202W	B2	HIS3	08_05_02	-0.9022808409501021	0.9108332860353008
Y55	Maltose 2% (48H)	YOR202W	B2	HIS3	08_05_47	-1.718011714588528	0.3450668530557077
Y55	Maltose 2% (48H)	YOR202W	B2	HIS3	08_05_48	0.06913445695998757	0.9997296690200026
Y55	Maltose 2% (48H)	YOR202W	B2	HIS3	08_06_01	-0.3715378523138685	0.9997296690200026
Y55	Maltose 2% (48H)	YOR202W	B2	HIS3	08_06_02	-0.5653049935078435	0.9968700380551352
Y55	Maltose 2% (48H)	YOR202W	B2	HIS3	08_06_47	-0.1945184701998492	0.9997296690200026
Y55	Maltose 2% (48H)	YOR202W	B2	HIS3	08_06_48	-0.6284671248823189	0.9878124779296714
Y55	Maltose 2% (48H)	YOR202W	B2	HIS3	08_07_01	-0.4045736929360029	0.9997296690200026
Y55	Maltose 2% (48H)	YOR202W	B2	HIS3	08_07_02	0.6866024037887555	0.9763773050214858
Y55	Maltose 2% (48H)	YOR202W	B2	HIS3	08_07_47	0.9390141257065908	0.8915230418046468
Y55	Maltose 2% (48H)	YOR202W	B2	HIS3	08_07_48	-0.4869412911350258	0.9997296690200026
Y55	Maltose 2% (48H)	YOR202W	B2	HIS3	08_08_01	0.6183655368693894	0.9893159469582072
Y55	Maltose 2% (48H)	YOR202W	B2	HIS3	08_08_02	-1.687475370578056	0.3656893388642208
Y55	Maltose 2% (48H)	YOR202W	B2	HIS3	08_08_47	-0.2921877585579044	0.9997296690200026
Y55	Maltose 2% (48H)	YOR202W	B2	HIS3	08_08_48	-0.8288699899265525	0.9369215948930286
Y55	Maltose 2% (48H)	YOR202W	B2	HIS3	08_09_01	0.17130997815049331	0.9997296690200026
Y55	Maltose 2% (48H)	YOR202W	B2	HIS3	08_09_02	0.5723385821966702	0.996043944715678
Y55	Maltose 2% (48H)	YOR202W	B2	HIS3	08_09_47	-0.07637873118696221	0.9997296690200026
Y55	Maltose 2% (48H)	YOR202W	B2	HIS3	08_09_48	0.3168423195281838	0.9997296690200026
Y55	Maltose 2% (48H)	YOR202W	B2	HIS3	08_10_01	0.2291988768614926	0.9997296690200026
Y55	Maltose 2% (48H)	YOR202W	B2	HIS3	08_10_02	0.4023301531351479	0.9997296690200026
Y55	Maltose 2% (48H)	YOR202W	B2	HIS3	08_10_47	0.5707723702829187	0.996241271787229
Y55	Maltose 2% (48H)	YOR202W	B2	HIS3	08_10_48	-0.3031033588773141	0.9997296690200026
Y55	Maltose 2% (48H)	YOR202W	B2	HIS3	08_11_01	0.7440020245144694	0.963610792115982
Y55	Maltose 2% (48H)	YOR202W	B2	HIS3	08_11_02	0.566534282680838	0.9968700380551352
Y55	Maltose 2% (48H)	YOR202W	B2	HIS3	08_11_47	-0.5595433534604791	0.9972062104794184
Y55	Maltose 2% (48H)	YOR202W	B2	HIS3	08_11_48	-0.3436638073763553	0.9997296690200026
Y55	Maltose 2% (48H)	YOR202W	B2	HIS3	08_12_01	-0.20192902929370907	0.9997296690200026
Y55	Maltose 2% (48H)	YOR202W	B2	HIS3	08_12_02	2.109724883683542	0.13649855577632491
Y55	Maltose 2% (48H)	YOR202W	B2	HIS3	08_12_48	-0.6625259221462866	0.9812242324031905
Y55	Maltose 2% (48H)	YOR202W	B2	HIS3	08_13_01	0.29024544684051706	0.9997296690200026
Y55	Maltose 2% (48H)	YOR202W	B2	HIS3	08_13_02	0.19907258610915146	0.9997296690200026
Y55	Maltose 2% (48H)	YOR202W	B2	HIS3	08_13_47	0.0700686122592958	0.9997296690200026
Y55	Maltose 2% (48H)	YOR202W	B2	HIS3	08_13_48	-0.042472289167522895	0.9997296690200026
Y55	Maltose 2% (48H)	YOR202W	B2	HIS3	08_14_01	-0.9106447085740108	0.9054762118467437
Y55	Maltose 2% (48H)	YOR202W	B2	HIS3	08_14_02	0.01713082369476987	0.9997296690200026
Y55	Maltose 2% (48H)	YOR202W	B2	HIS3	08_14_47	0.9307895543062504	0.8955753508789029
Y55	Maltose 2% (48H)	YOR202W	B2	HIS3	08_14_48	-0.3765142099008637	0.9997296690200026
Y55	Maltose 2% (48H)	YOR202W	B2	HIS3	08_15_01	1.1876544023713005	0.7505705634434013
Y55	Maltose 2% (48H)	YOR202W	B2	HIS3	08_15_02	0.300293928168211	0.9997296690200026
Y55	Maltose 2% (48H)	YOR202W	B2	HIS3	08_15_47	0.25459170781668666	0.9997296690200026
Y55	Maltose 2% (48H)	YOR202W	B2	HIS3	08_15_48	-0.9620989923575292	0.881008923646124
Y55	Maltose 2% (48H)	YOR202W	B2	HIS3	08_16_01	-0.011727000821697931	0.9997296690200026
Y55	Maltose 2% (48H)	YOR202W	B2	HIS3	08_16_02	0.8640170389371514	0.9228379204121956
Y55	Maltose 2% (48H)	YOR202W	B2	HIS3	08_16_47	0.33662325387635	0.9997296690200026
Y55	Maltose 2% (48H)	YOR202W	B2	HIS3	08_16_48	0.8004405012975586	0.945592530619136
Y55	Maltose 2% (48H)	YOR202W	B2	HIS3	08_17_01	-0.24740663448472874	0.9997296690200026
Y55	Maltose 2% (48H)	YOR202W	B2	HIS3	08_17_47	0.3815044971102158	0.9997296690200026
Y55	Maltose 2% (48H)	YOR202W	B2	HIS3	08_17_48	-0.3923861439751305	0.9997296690200026
Y55	Maltose 2% (48H)	YOR202W	B2	HIS3	08_18_01	-0.3817395594874881	0.9997296690200026
Y55	Maltose 2% (48H)	YOR202W	B2	HIS3	08_18_02	0.5692862536977191	0.9965254369075308
Y55	Maltose 2% (48H)	YOR202W	B2	HIS3	08_18_47	0.2268560885013449	0.9997296690200026
Y55	Maltose 2% (48H)	YOR202W	B2	HIS3	08_18_48	-0.4110675087585006	0.9997296690200026
Y55	Maltose 2% (48H)	YOR202W	B2	HIS3	08_19_01	0.813510840075298	0.9421126410383821
Y55	Maltose 2% (48H)	YOR202W	B2	HIS3	08_19_02	0.05993220019047404	0.9997296690200026
Y55	Maltose 2% (48H)	YOR202W	B2	HIS3	08_19_47	-0.17988191950835802	0.9997296690200026
Y55	Maltose 2% (48H)	YOR202W	B2	HIS3	08_19_48	-2.09464606748222	0.1417255136786554
Y55	Maltose 2% (48H)	YOR202W	B2	HIS3	08_20_01	0.8159328531626006	0.9419924859836408
Y55	Maltose 2% (48H)	YOR202W	B2	HIS3	08_20_02	-0.07168967206107765	0.9997296690200026
Y55	Maltose 2% (48H)	YOR202W	B2	HIS3	08_20_47	0.26986989173799153	0.9997296690200026
Y55	Maltose 2% (48H)	YOR202W	B2	HIS3	08_20_48	0.7447350708910001	0.9633734287416412
Y55	Maltose 2% (48H)	YOR202W	B2	HIS3	08_21_01	-0.2432669248405436	0.9997296690200026
Y55	Maltose 2% (48H)	YOR202W	B2	HIS3	08_21_02	0.24540947487931114	0.9997296690200026
Y55	Maltose 2% (48H)	YOR202W	B2	HIS3	08_21_47	0.6918068589418448	0.9743195732136836
Y55	Maltose 2% (48H)	YOR202W	B2	HIS3	08_21_48	-0.4308040424354042	0.9997296690200026
Y55	Maltose 2% (48H)	YOR202W	B2	HIS3	08_22_01	0.4931303964684671	0.9997296690200026
Y55	Maltose 2% (48H)	YOR202W	B2	HIS3	08_22_02	0.4077966593088258	0.9997296690200026
Y55	Maltose 2% (48H)	YOR202W	B2	HIS3	08_22_47	-0.01574917927724688	0.9997296690200026
Y55	Maltose 2% (48H)	YOR202W	B2	HIS3	08_22_48	0.2641935706275631	0.9997296690200026
Y55	Maltose 2% (48H)	YOR202W	B2	HIS3	08_23_01	0.35923799577274385	0.9997296690200026
Y55	Maltose 2% (48H)	YOR202W	B2	HIS3	08_23_02	3.554383430343462	0.0003775300998864939
Y55	Maltose 2% (48H)	YOR202W	B2	HIS3	08_23_47	-0.2415248514445364	0.9997296690200026
Y55	Maltose 2% (48H)	YOR202W	B2	HIS3	08_23_48	0.5935986683188575	0.990862587794448
Y55	Maltose 2% (48H)	YOR202W	B2	HIS3	08_24_01	2.0686734159964204	0.15281301910188574
Y55	Maltose 2% (48H)	YOR202W	B2	HIS3	08_24_02	0.4236816524040523	0.9997296690200026
Y55	Maltose 2% (48H)	YOR202W	B2	HIS3	08_24_47	-0.20158862414736284	0.9997296690200026
Y55	Maltose 2% (48H)	YOR202W	B2	HIS3	08_24_48	1.2491658734964857	0.7052796439082125
Y55	Maltose 2% (48H)	YOR202W	B2	HIS3	08_25_01	0.09250662207203676	0.9997296690200026
Y55	Maltose 2% (48H)	YOR202W	B2	HIS3	08_25_02	-0.00024202718845076963	0.9999851997762468
Y55	Maltose 2% (48H)	YOR202W	B2	HIS3	08_25_47	0.5536702764342599	0.9972062104794184
Y55	Maltose 2% (48H)	YOR202W	B2	HIS3	08_25_48	1.149139867155926	0.7769655295838988
Y55	Maltose 2% (48H)	YOR202W	B2	HIS3	08_26_01	-2.222022887320513	0.09768235621994098
Y55	Maltose 2% (48H)	YOR202W	B2	HIS3	08_26_02	-0.15276181538091094	0.9997296690200026
Y55	Maltose 2% (48H)	YOR202W	B2	HIS3	08_26_47	-0.16944079695047956	0.9997296690200026
Y55	Maltose 2% (48H)	YOR202W	B2	HIS3	08_26_48	0.22067307737768507	0.9997296690200026
Y55	Maltose 2% (48H)	YOR202W	B2	HIS3	08_27_01	2.2951481810857453	0.07899396565434005
Y55	Maltose 2% (48H)	YOR202W	B2	HIS3	08_27_02	-0.003878529224993637	0.9997296690200026
Y55	Maltose 2% (48H)	YOR202W	B2	HIS3	08_27_47	0.5306646345104761	0.9989849925746086
Y55	Maltose 2% (48H)	YOR202W	B2	HIS3	08_27_48	0.2603899131227377	0.9997296690200026
Y55	Maltose 2% (48H)	YOR202W	B2	HIS3	08_28_01	-1.6457683400387642	0.3931677552258184
Y55	Maltose 2% (48H)	YOR202W	B2	HIS3	08_28_02	-0.06086722609117959	0.9997296690200026
Y55	Maltose 2% (48H)	YOR202W	B2	HIS3	08_28_47	-0.4542449850578405	0.9997296690200026
Y55	Maltose 2% (48H)	YOR202W	B2	HIS3	08_28_48	-0.3664753051885401	0.9997296690200026
Y55	Maltose 2% (48H)	YOR202W	B2	HIS3	08_29_01	-1.8409623969229216	0.2707443890943586
Y55	Maltose 2% (48H)	YOR202W	B2	HIS3	08_29_02	-0.07927696323859046	0.9997296690200026
Y55	Maltose 2% (48H)	YOR202W	B2	HIS3	08_29_47	0.21511428745589284	0.9997296690200026
Y55	Maltose 2% (48H)	YOR202W	B2	HIS3	08_29_48	-0.3122028846819457	0.9997296690200026
Y55	Maltose 2% (48H)	YOR202W	B2	HIS3	08_30_01	0.16443570951737327	0.9997296690200026
Y55	Maltose 2% (48H)	YOR202W	B2	HIS3	08_30_02	-0.7500579278341228	0.9615133910783548
Y55	Maltose 2% (48H)	YOR202W	B2	HIS3	08_30_47	-0.7235089382233078	0.96715665918786
Y55	Maltose 2% (48H)	YOR202W	B2	HIS3	08_30_48	0.2608487200591174	0.9997296690200026
Y55	Maltose 2% (48H)	YOR202W	B2	HIS3	08_31_01	-1.831480677104874	0.27656582375893
Y55	Maltose 2% (48H)	YOR202W	B2	HIS3	08_31_02	0.8757675459965764	0.9182563831016364
Y55	Maltose 2% (48H)	YOR202W	B2	HIS3	08_31_03	-1.6265350139695025	0.4082156278244763
Y55	Maltose 2% (48H)	YOR202W	B2	HIS3	08_31_04	-0.10772647569972224	0.9997296690200026
Y55	Maltose 2% (48H)	YOR202W	B2	HIS3	08_31_05	-0.2252219696786035	0.9997296690200026
Y55	Maltose 2% (48H)	YOR202W	B2	HIS3	08_31_06	-1.2806711968621578	0.6845404982623313
Y55	Maltose 2% (48H)	YOR202W	B2	HIS3	08_31_07	-0.7135135635808494	0.9699983208171692
Y55	Maltose 2% (48H)	YOR202W	B2	HIS3	08_31_08	-1.0563650998535192	0.8281120947293704
Y55	Maltose 2% (48H)	YOR202W	B2	HIS3	08_31_09	0.15700686779416995	0.9997296690200026
Y55	Maltose 2% (48H)	YOR202W	B2	HIS3	08_31_10	-1.1710024094450482	0.7624561689544984
Y55	Maltose 2% (48H)	YOR202W	B2	HIS3	08_31_11	-0.09997986446650264	0.9997296690200026
Y55	Maltose 2% (48H)	YOR202W	B2	HIS3	08_31_12	-0.9693711258292176	0.8787585046285417
Y55	Maltose 2% (48H)	YOR202W	B2	HIS3	08_31_13	-1.1736612261124175	0.7611659825594089
Y55	Maltose 2% (48H)	YOR202W	B2	HIS3	08_31_14	0.07031760425892503	0.9997296690200026
Y55	Maltose 2% (48H)	YOR202W	B2	HIS3	08_31_15	-0.3981460428197003	0.9997296690200026
Y55	Maltose 2% (48H)	YOR202W	B2	HIS3	08_31_16	0.1330749059836537	0.9997296690200026
Y55	Maltose 2% (48H)	YOR202W	B2	HIS3	08_31_17	0.20888861686376486	0.9997296690200026
Y55	Maltose 2% (48H)	YOR202W	B2	HIS3	08_31_18	-0.4868568427994874	0.9997296690200026
Y55	Maltose 2% (48H)	YOR202W	B2	HIS3	08_31_19	-0.08536682001273871	0.9997296690200026
Y55	Maltose 2% (48H)	YOR202W	B2	HIS3	08_31_20	0.2134183559339428	0.9997296690200026
Y55	Maltose 2% (48H)	YOR202W	B2	HIS3	08_31_21	0.7358854076873953	0.9654568130652984
Y55	Maltose 2% (48H)	YOR202W	B2	HIS3	08_31_22	0.8446870761127889	0.9310312315680598
Y55	Maltose 2% (48H)	YOR202W	B2	HIS3	08_31_23	-0.4941803417536168	0.9997296690200026
Y55	Maltose 2% (48H)	YOR202W	B2	HIS3	08_31_24	-0.34660208709225954	0.9997296690200026
Y55	Maltose 2% (48H)	YOR202W	B2	HIS3	08_31_25	-0.4511099494261454	0.9997296690200026
Y55	Maltose 2% (48H)	YOR202W	B2	HIS3	08_31_26	-0.19187445375623396	0.9997296690200026
Y55	Maltose 2% (48H)	YOR202W	B2	HIS3	08_31_27	-0.6230519841910821	0.9891991146306104
Y55	Maltose 2% (48H)	YOR202W	B2	HIS3	08_31_28	0.9763429018188357	0.8762560845289716
Y55	Maltose 2% (48H)	YOR202W	B2	HIS3	08_31_29	-0.044600038982536234	0.9997296690200026
Y55	Maltose 2% (48H)	YOR202W	B2	HIS3	08_31_30	0.928572132547315	0.8964318183128411
Y55	Maltose 2% (48H)	YOR202W	B2	HIS3	08_31_31	-3.2696567257604605	0.0016328001477583015
Y55	Maltose 2% (48H)	YOR202W	B2	HIS3	08_31_32	0.3852080354543511	0.9997296690200026
Y55	Maltose 2% (48H)	YOR202W	B2	HIS3	08_31_33	-0.5717413496381191	0.9961550673759196
Y55	Maltose 2% (48H)	YOR202W	B2	HIS3	08_31_34	-0.5089022113820437	0.9997296690200026
Y55	Maltose 2% (48H)	YOR202W	B2	HIS3	08_31_35	-0.5324215081302375	0.9989849925746086
Y55	Maltose 2% (48H)	YOR202W	B2	HIS3	08_31_36	-0.2035735953332181	0.9997296690200026
Y55	Maltose 2% (48H)	YOR202W	B2	HIS3	08_31_37	-0.18207670563096387	0.9997296690200026
Y55	Maltose 2% (48H)	YOR202W	B2	HIS3	08_31_38	0.7306156574295082	0.965835463450643
Y55	Maltose 2% (48H)	YOR202W	B2	HIS3	08_31_39	-0.08679547690571618	0.9997296690200026
Y55	Maltose 2% (48H)	YOR202W	B2	HIS3	08_31_40	0.9281760089115412	0.8964318183128411
Y55	Maltose 2% (48H)	YOR202W	B2	HIS3	08_31_41	0.4568028119631225	0.9997296690200026
Y55	Maltose 2% (48H)	YOR202W	B2	HIS3	08_31_42	-0.3099976513425722	0.9997296690200026
Y55	Maltose 2% (48H)	YOR202W	B2	HIS3	08_31_43	0.18762766014018034	0.9997296690200026
Y55	Maltose 2% (48H)	YOR202W	B2	HIS3	08_31_44	-0.3231237086097392	0.9997296690200026
Y55	Maltose 2% (48H)	YOR202W	B2	HIS3	08_31_45	-0.7310788173728745	0.9657065370206276
Y55	Maltose 2% (48H)	YOR202W	B2	HIS3	08_31_46	0.05707401580312184	0.9997296690200026
Y55	Maltose 2% (48H)	YOR202W	B2	HIS3	08_31_47	0.2101623067080222	0.9997296690200026
Y55	Maltose 2% (48H)	YOR202W	B2	HIS3	08_31_48	-0.9335519725398992	0.8947773277104518
Y55	Maltose 2% (48H)	YOR202W	B2	HIS3	08_32_01	0.6389169534541705	0.9860698844463616
Y55	Maltose 2% (48H)	YOR202W	B2	HIS3	08_32_02	-2.0765810884881417	0.14978250999488227
Y55	Maltose 2% (48H)	YOR202W	B2	HIS3	08_32_03	-0.16072085335507294	0.9997296690200026
Y55	Maltose 2% (48H)	YOR202W	B2	HIS3	08_32_04	-1.4806805500748097	0.5209622113804389
Y55	Maltose 2% (48H)	YOR202W	B2	HIS3	08_32_05	-0.7195790435158731	0.9688167913358956
Y55	Maltose 2% (48H)	YOR202W	B2	HIS3	08_32_06	1.0536322820673791	0.8297734535877052
Y55	Maltose 2% (48H)	YOR202W	B2	HIS3	08_32_07	-0.09232988998838383	0.9997296690200026
Y55	Maltose 2% (48H)	YOR202W	B2	HIS3	08_32_08	-0.8174032989226485	0.9417262629814098
Y55	Maltose 2% (48H)	YOR202W	B2	HIS3	08_32_09	-0.16087930280938245	0.9997296690200026
Y55	Maltose 2% (48H)	YOR202W	B2	HIS3	08_32_10	0.0718951339908416	0.9997296690200026
Y55	Maltose 2% (48H)	YOR202W	B2	HIS3	08_32_11	-0.5871257469298952	0.9932851913429188
Y55	Maltose 2% (48H)	YOR202W	B2	HIS3	08_32_12	-0.8168417610213872	0.9417262629814098
Y55	Maltose 2% (48H)	YOR202W	B2	HIS3	08_32_13	0.3327020651828884	0.9997296690200026
Y55	Maltose 2% (48H)	YOR202W	B2	HIS3	08_32_14	-1.0581306794872538	0.8268182252191153
Y55	Maltose 2% (48H)	YOR202W	B2	HIS3	08_32_15	0.3651319672324985	0.9997296690200026
Y55	Maltose 2% (48H)	YOR202W	B2	HIS3	08_32_16	2.1202234659336416	0.1324930794226715
Y55	Maltose 2% (48H)	YOR202W	B2	HIS3	08_32_17	0.5351926323778592	0.9989849925746086
Y55	Maltose 2% (48H)	YOR202W	B2	HIS3	08_32_18	0.018838073034884918	0.9997296690200026
Y55	Maltose 2% (48H)	YOR202W	B2	HIS3	08_32_19	-0.1105080471641116	0.9997296690200026
Y55	Maltose 2% (48H)	YOR202W	B2	HIS3	08_32_20	-0.6096586522949425	0.9898543213537796
Y55	Maltose 2% (48H)	YOR202W	B2	HIS3	08_32_21	0.8093110589346991	0.9436145795294028
Y55	Maltose 2% (48H)	YOR202W	B2	HIS3	08_32_22	-0.6060621979226755	0.9898543213537796
Y55	Maltose 2% (48H)	YOR202W	B2	HIS3	08_32_23	0.3632732332492524	0.9997296690200026
Y55	Maltose 2% (48H)	YOR202W	B2	HIS3	08_32_24	-0.2903577544207693	0.9997296690200026
Y55	Maltose 2% (48H)	YOR202W	B2	HIS3	08_32_25	0.5134955043542248	0.9997296690200026
Y55	Maltose 2% (48H)	YOR202W	B2	HIS3	08_32_26	0.5521545594015519	0.9972062104794184
Y55	Maltose 2% (48H)	YOR202W	B2	HIS3	08_32_27	-0.08385371478422267	0.9997296690200026
Y55	Maltose 2% (48H)	YOR202W	B2	HIS3	08_32_28	0.3360582335694991	0.9997296690200026
Y55	Maltose 2% (48H)	YOR202W	B2	HIS3	08_32_29	-0.5100601112404594	0.9997296690200026
Y55	Maltose 2% (48H)	YOR202W	B2	HIS3	08_32_30	-0.2377037819117649	0.9997296690200026
Y55	Maltose 2% (48H)	YOR202W	B2	HIS3	08_32_31	0.7336061732292508	0.9654568130652984
Y55	Maltose 2% (48H)	YOR202W	B2	HIS3	08_32_32	-0.24078048724984066	0.9997296690200026
Y55	Maltose 2% (48H)	YOR202W	B2	HIS3	08_32_33	0.9900992744976512	0.8690348277587565
Y55	Maltose 2% (48H)	YOR202W	B2	HIS3	08_32_34	0.6822885738651095	0.9779858884987696
Y55	Maltose 2% (48H)	YOR202W	B2	HIS3	08_32_35	1.3597357333598057	0.622582058739656
Y55	Maltose 2% (48H)	YOR202W	B2	HIS3	08_32_36	-0.8761018569331415	0.9182004131467176
Y55	Maltose 2% (48H)	YOR202W	B2	HIS3	08_32_37	0.18939933398369602	0.9997296690200026
Y55	Maltose 2% (48H)	YOR202W	B2	HIS3	08_32_38	1.1118955393792194	0.7982252435549617
Y55	Maltose 2% (48H)	YOR202W	B2	HIS3	08_32_39	-7.023629879443071	1.6074888004262462e-16
Y55	Maltose 2% (48H)	YOR202W	B2	HIS3	08_32_40	-0.289129335849172	0.9997296690200026
Y55	Maltose 2% (48H)	YOR202W	B2	HIS3	08_32_41	0.4880269310774653	0.9997296690200026
Y55	Maltose 2% (48H)	YOR202W	B2	HIS3	08_32_42	-0.21674579447444234	0.9997296690200026
Y55	Maltose 2% (48H)	YOR202W	B2	HIS3	08_32_43	-0.2849077896736403	0.9997296690200026
Y55	Maltose 2% (48H)	YOR202W	B2	HIS3	08_32_44	0.18612413152703464	0.9997296690200026
Y55	Maltose 2% (48H)	YOR202W	B2	HIS3	08_32_45	-0.2470749353523556	0.9997296690200026
Y55	Maltose 2% (48H)	YOR202W	B2	HIS3	08_32_46	0.549776946985512	0.9972062104794184
Y55	Maltose 2% (48H)	YOR202W	B2	HIS3	08_32_47	0.023374776916241118	0.9997296690200026
Y55	Maltose 2% (48H)	YOR202W	B2	HIS3	08_32_48	0.08707058694726452	0.9997296690200026
Y55	Maltose 2% (48H)	YOR202W	B2	HIS3	09_01_01	-0.3358301360034052	0.9997296690200026
Y55	Maltose 2% (48H)	YOR202W	B2	HIS3	09_01_02	0.8469428043332061	0.9294761582219018
Y55	Maltose 2% (48H)	YOR202W	B2	HIS3	09_01_03	0.3846221207139648	0.9997296690200026
Y55	Maltose 2% (48H)	YOR202W	B2	HIS3	09_01_04	-0.15466320883262502	0.9997296690200026
Y55	Maltose 2% (48H)	YOR202W	B2	HIS3	09_01_05	-0.8178002931598198	0.9417262629814098
Y55	Maltose 2% (48H)	YOR202W	B2	HIS3	09_01_06	-0.12394316792732188	0.9997296690200026
Y55	Maltose 2% (48H)	YOR202W	B2	HIS3	09_01_07	0.6869802447951859	0.9760326338706322
Y55	Maltose 2% (48H)	YOR202W	B2	HIS3	09_01_08	-6.081941266243957	2.351171269771707e-12
Y55	Maltose 2% (48H)	YOR202W	B2	HIS3	09_01_09	0.2425425844779859	0.9997296690200026
Y55	Maltose 2% (48H)	YOR202W	B2	HIS3	09_01_10	-0.8230012659073197	0.9389129220541904
Y55	Maltose 2% (48H)	YOR202W	B2	HIS3	09_01_11	-0.6352552039771059	0.9867342042738422
Y55	Maltose 2% (48H)	YOR202W	B2	HIS3	09_01_12	1.3497481941299232	0.6295239737718328
Y55	Maltose 2% (48H)	YOR202W	B2	HIS3	09_01_13	0.4530078604722702	0.9997296690200026
Y55	Maltose 2% (48H)	YOR202W	B2	HIS3	09_01_14	-0.8769289282605811	0.9182004131467176
Y55	Maltose 2% (48H)	YOR202W	B2	HIS3	09_01_15	-2.062829939417709	0.15518125347265568
Y55	Maltose 2% (48H)	YOR202W	B2	HIS3	09_01_16	-0.10084437165402643	0.9997296690200026
Y55	Maltose 2% (48H)	YOR202W	B2	HIS3	09_01_17	-0.9637809942571222	0.8802003834288046
Y55	Maltose 2% (48H)	YOR202W	B2	HIS3	09_01_18	1.183105510070382	0.752940139006506
Y55	Maltose 2% (48H)	YOR202W	B2	HIS3	09_01_19	0.9813445068463528	0.8730969299850251
Y55	Maltose 2% (48H)	YOR202W	B2	HIS3	09_01_20	-0.9312379140258624	0.8955753508789029
Y55	Maltose 2% (48H)	YOR202W	B2	HIS3	09_01_21	-0.6604103607508356	0.9812242324031905
Y55	Maltose 2% (48H)	YOR202W	B2	HIS3	09_01_22	1.182873930098699	0.7531818103075256
Y55	Maltose 2% (48H)	YOR202W	B2	HIS3	09_01_23	-0.24527366106133155	0.9997296690200026
Y55	Maltose 2% (48H)	YOR202W	B2	HIS3	09_01_24	1.4357331411347487	0.5565332837607107
Y55	Maltose 2% (48H)	YOR202W	B2	HIS3	09_01_25	-0.11915834264773376	0.9997296690200026
Y55	Maltose 2% (48H)	YOR202W	B2	HIS3	09_01_26	0.7935105141750111	0.9475423299877954
Y55	Maltose 2% (48H)	YOR202W	B2	HIS3	09_01_27	-0.03384549992162797	0.9997296690200026
Y55	Maltose 2% (48H)	YOR202W	B2	HIS3	09_01_28	1.427415415384897	0.5638766672374245
Y55	Maltose 2% (48H)	YOR202W	B2	HIS3	09_01_29	1.1221991069163235	0.7928417387450262
Y55	Maltose 2% (48H)	YOR202W	B2	HIS3	09_01_30	0.5463467774801305	0.9979994390478074
Y55	Maltose 2% (48H)	YOR202W	B2	HIS3	09_01_31	0.2751762072545653	0.9997296690200026
Y55	Maltose 2% (48H)	YOR202W	B2	HIS3	09_01_32	-0.002973103771796457	0.9997296690200026
Y55	Maltose 2% (48H)	YOR202W	B2	HIS3	09_01_33	-0.372932555752351	0.9997296690200026
Y55	Maltose 2% (48H)	YOR202W	B2	HIS3	09_01_34	0.34258164983950523	0.9997296690200026
Y55	Maltose 2% (48H)	YOR202W	B2	HIS3	09_01_35	0.12009423914983662	0.9997296690200026
Y55	Maltose 2% (48H)	YOR202W	B2	HIS3	09_01_36	1.0777670940034674	0.8178834595410813
Y55	Maltose 2% (48H)	YOR202W	B2	HIS3	09_01_37	-0.05427677351358097	0.9997296690200026
Y55	Maltose 2% (48H)	YOR202W	B2	HIS3	09_01_38	1.2114148557065474	0.7330779010018953
Y55	Maltose 2% (48H)	YOR202W	B2	HIS3	09_01_39	-0.2407682988302784	0.9997296690200026
Y55	Maltose 2% (48H)	YOR202W	B2	HIS3	09_01_40	1.278901264221437	0.6865310243851177
Y55	Maltose 2% (48H)	YOR202W	B2	HIS3	09_01_41	-0.2895837897785652	0.9997296690200026
Y55	Maltose 2% (48H)	YOR202W	B2	HIS3	09_01_42	-0.5358699602649625	0.9989849925746086
Y55	Maltose 2% (48H)	YOR202W	B2	HIS3	09_01_43	-0.8773955706095367	0.9181238414932852
Y55	Maltose 2% (48H)	YOR202W	B2	HIS3	09_01_44	-0.8240590466050453	0.9384212595687784
Y55	Maltose 2% (48H)	YOR202W	B2	HIS3	09_01_45	0.1638506653783844	0.9997296690200026
Y55	Maltose 2% (48H)	YOR202W	B2	HIS3	09_01_47	-0.10373738009727083	0.9997296690200026
Y55	Maltose 2% (48H)	YOR202W	B2	HIS3	09_01_48	-1.3132908900163809	0.6611986536898473
Y55	Maltose 2% (48H)	YOR202W	B2	HIS3	09_02_01	-0.0412638944280636	0.9997296690200026
Y55	Maltose 2% (48H)	YOR202W	B2	HIS3	09_02_02	0.48529150148713296	0.9997296690200026
Y55	Maltose 2% (48H)	YOR202W	B2	HIS3	09_02_03	-1.2200799514139242	0.7251396722885067
Y55	Maltose 2% (48H)	YOR202W	B2	HIS3	09_02_04	-0.6433013020909982	0.9844495445213952
Y55	Maltose 2% (48H)	YOR202W	B2	HIS3	09_02_05	0.4269585960635082	0.9997296690200026
Y55	Maltose 2% (48H)	YOR202W	B2	HIS3	09_02_06	0.7215683677087148	0.9681161904689956
Y55	Maltose 2% (48H)	YOR202W	B2	HIS3	09_02_07	0.6298487692998419	0.9878124779296714
Y55	Maltose 2% (48H)	YOR202W	B2	HIS3	09_02_08	0.541951981626535	0.9989849925746086
Y55	Maltose 2% (48H)	YOR202W	B2	HIS3	09_02_09	0.2894244697228585	0.9997296690200026
Y55	Maltose 2% (48H)	YOR202W	B2	HIS3	09_02_10	-1.4074316309111592	0.5820425147199575
Y55	Maltose 2% (48H)	YOR202W	B2	HIS3	09_02_11	0.5374152777451788	0.9989849925746086
Y55	Maltose 2% (48H)	YOR202W	B2	HIS3	09_02_12	0.8148881314858346	0.9419924859836408
Y55	Maltose 2% (48H)	YOR202W	B2	HIS3	09_02_13	1.250628483843958	0.7046661064817401
Y55	Maltose 2% (48H)	YOR202W	B2	HIS3	09_02_14	0.36093915090307777	0.9997296690200026
Y55	Maltose 2% (48H)	YOR202W	B2	HIS3	09_02_15	1.4007062351169777	0.5860465464900751
Y55	Maltose 2% (48H)	YOR202W	B2	HIS3	09_02_16	0.2823429979571799	0.9997296690200026
Y55	Maltose 2% (48H)	YOR202W	B2	HIS3	09_02_17	0.30470700665114986	0.9997296690200026
Y55	Maltose 2% (48H)	YOR202W	B2	HIS3	09_02_18	0.9825650900053742	0.8726729466027023
Y55	Maltose 2% (48H)	YOR202W	B2	HIS3	09_02_19	1.1586111397572068	0.7694521165241471
Y55	Maltose 2% (48H)	YOR202W	B2	HIS3	09_02_20	0.4316633260145442	0.9997296690200026
Y55	Maltose 2% (48H)	YOR202W	B2	HIS3	09_02_21	1.1325618753484443	0.7871586055287959
Y55	Maltose 2% (48H)	YOR202W	B2	HIS3	09_02_22	0.4829713487633153	0.9997296690200026
Y55	Maltose 2% (48H)	YOR202W	B2	HIS3	09_02_23	1.5711569296883308	0.4480845711574187
Y55	Maltose 2% (48H)	YOR202W	B2	HIS3	09_02_24	-0.15280012184239242	0.9997296690200026
Y55	Maltose 2% (48H)	YOR202W	B2	HIS3	09_02_25	0.2330321348138264	0.9997296690200026
Y55	Maltose 2% (48H)	YOR202W	B2	HIS3	09_02_26	-0.7253615779967728	0.9664274793979014
Y55	Maltose 2% (48H)	YOR202W	B2	HIS3	09_02_27	0.5473967227652803	0.9979801826423428
Y55	Maltose 2% (48H)	YOR202W	B2	HIS3	09_02_28	0.9027884015647306	0.9102946844811078
Y55	Maltose 2% (48H)	YOR202W	B2	HIS3	09_02_29	0.5131185339491917	0.9997296690200026
Y55	Maltose 2% (48H)	YOR202W	B2	HIS3	09_02_30	0.5467385481089176	0.9979994390478074
Y55	Maltose 2% (48H)	YOR202W	B2	HIS3	09_02_31	0.8954918912539177	0.912791278783841
Y55	Maltose 2% (48H)	YOR202W	B2	HIS3	09_02_32	0.4940758695859401	0.9997296690200026
Y55	Maltose 2% (48H)	YOR202W	B2	HIS3	09_02_33	-0.11020246607365757	0.9997296690200026
Y55	Maltose 2% (48H)	YOR202W	B2	HIS3	09_02_34	-0.5834674798584197	0.9933156392722612
Y55	Maltose 2% (48H)	YOR202W	B2	HIS3	09_02_35	-0.13646067481777274	0.9997296690200026
Y55	Maltose 2% (48H)	YOR202W	B2	HIS3	09_02_36	-0.07227036319308007	0.9997296690200026
Y55	Maltose 2% (48H)	YOR202W	B2	HIS3	09_02_37	0.2007780942464719	0.9997296690200026
Y55	Maltose 2% (48H)	YOR202W	B2	HIS3	09_02_38	0.4168387254212351	0.9997296690200026
Y55	Maltose 2% (48H)	YOR202W	B2	HIS3	09_02_39	0.4886868469366224	0.9997296690200026
Y55	Maltose 2% (48H)	YOR202W	B2	HIS3	09_02_40	-0.4168648434631544	0.9997296690200026
Y55	Maltose 2% (48H)	YOR202W	B2	HIS3	09_02_41	0.4182334288597178	0.9997296690200026
Y55	Maltose 2% (48H)	YOR202W	B2	HIS3	09_02_42	-0.6642209830668394	0.9812242324031905
Y55	Maltose 2% (48H)	YOR202W	B2	HIS3	09_02_43	0.8837866554671525	0.916423330673402
Y55	Maltose 2% (48H)	YOR202W	B2	HIS3	09_02_44	0.6999896414751141	0.9726521751292044
Y55	Maltose 2% (48H)	YOR202W	B2	HIS3	09_02_45	0.05200798627220421	0.9997296690200026
Y55	Maltose 2% (48H)	YOR202W	B2	HIS3	09_02_46	0.06627627257263535	0.9997296690200026
Y55	Maltose 2% (48H)	YOR202W	B2	HIS3	09_02_47	-0.7991711644602879	0.9459970082106532
Y55	Maltose 2% (48H)	YOR202W	B2	HIS3	09_02_48	0.1999727879539648	0.9997296690200026
Y55	Maltose 2% (48H)	YOR202W	B2	HIS3	09_03_01	-0.41020909578075787	0.9997296690200026
Y55	Maltose 2% (48H)	YOR202W	B2	HIS3	09_03_02	0.002772865450416332	0.9997296690200026
Y55	Maltose 2% (48H)	YOR202W	B2	HIS3	09_03_47	0.4819283682893439	0.9997296690200026
Y55	Maltose 2% (48H)	YOR202W	B2	HIS3	09_03_48	-1.5752905451227353	0.4454159360676513
Y55	Maltose 2% (48H)	YOR202W	B2	HIS3	09_04_01	0.8835376634675233	0.9164424663664924
Y55	Maltose 2% (48H)	YOR202W	B2	HIS3	09_04_02	0.18056621220663974	0.9997296690200026
Y55	Maltose 2% (48H)	YOR202W	B2	HIS3	09_04_47	1.6184654096178828	0.4140525565009442
Y55	Maltose 2% (48H)	YOR202W	B2	HIS3	09_04_48	0.3591439708218349	0.9997296690200026
Y55	Maltose 2% (48H)	YOR202W	B2	HIS3	09_05_01	1.6212069334179966	0.4125142051536453
Y55	Maltose 2% (48H)	YOR202W	B2	HIS3	09_05_02	0.1874004331754837	0.9997296690200026
Y55	Maltose 2% (48H)	YOR202W	B2	HIS3	09_05_39	-0.7620678741099448	0.9604698318224334
Y55	Maltose 2% (48H)	YOR202W	B2	HIS3	09_05_47	0.24638193664010075	0.9997296690200026
Y55	Maltose 2% (48H)	YOR202W	B2	HIS3	09_05_48	0.9594802233544356	0.8819265003909293
Y55	Maltose 2% (48H)	YOR202W	B2	HIS3	09_06_01	0.4964526114005826	0.9997296690200026
Y55	Maltose 2% (48H)	YOR202W	B2	HIS3	09_06_02	0.5038152874175907	0.9997296690200026
Y55	Maltose 2% (48H)	YOR202W	B2	HIS3	09_06_47	0.30961719853194986	0.9997296690200026
Y55	Maltose 2% (48H)	YOR202W	B2	HIS3	09_06_48	-0.5144975665625228	0.9997296690200026
Y55	Maltose 2% (48H)	YOR202W	B2	HIS3	09_07_01	0.2591127408728913	0.9997296690200026
Y55	Maltose 2% (48H)	YOR202W	B2	HIS3	09_07_02	0.4571832647737448	0.9997296690200026
Y55	Maltose 2% (48H)	YOR202W	B2	HIS3	09_07_47	-0.017904788336973985	0.9997296690200026
Y55	Maltose 2% (48H)	YOR202W	B2	HIS3	09_07_48	0.362663812271139	0.9997296690200026
Y55	Maltose 2% (48H)	YOR202W	B2	HIS3	09_08_01	0.6139359169599017	0.9894932202915706
Y55	Maltose 2% (48H)	YOR202W	B2	HIS3	09_08_02	-0.6839000570515209	0.9779858884987696
Y55	Maltose 2% (48H)	YOR202W	B2	HIS3	09_08_47	1.3200232506217398	0.6556755195653485
Y55	Maltose 2% (48H)	YOR202W	B2	HIS3	09_08_48	-0.4511883035519028	0.9997296690200026
Y55	Maltose 2% (48H)	YOR202W	B2	HIS3	09_09_01	0.4020210896391047	0.9997296690200026
Y55	Maltose 2% (48H)	YOR202W	B2	HIS3	09_09_02	1.628528691169331	0.4066930770158334
Y55	Maltose 2% (48H)	YOR202W	B2	HIS3	09_09_47	1.3199179078526662	0.6556755195653485
Y55	Maltose 2% (48H)	YOR202W	B2	HIS3	09_09_48	-5.228320078592027	4.2432461361423e-09
Y55	Maltose 2% (48H)	YOR202W	B2	HIS3	09_10_01	1.0504867992189155	0.831889786932732
Y55	Maltose 2% (48H)	YOR202W	B2	HIS3	09_10_02	-2.9217356775512835	0.007934504186193082
Y55	Maltose 2% (48H)	YOR202W	B2	HIS3	09_10_47	0.7343853614798388	0.9654568130652984
Y55	Maltose 2% (48H)	YOR202W	B2	HIS3	09_10_48	-0.2882221691931803	0.9997296690200026
Y55	Maltose 2% (48H)	YOR202W	B2	HIS3	09_11_01	1.3109507134604248	0.6616176709656573
Y55	Maltose 2% (48H)	YOR202W	B2	HIS3	09_11_02	1.0545786257862493	0.8297734535877052
Y55	Maltose 2% (48H)	YOR202W	B2	HIS3	09_11_47	0.14492901460935814	0.9997296690200026
Y55	Maltose 2% (48H)	YOR202W	B2	HIS3	09_11_48	-0.026129359737314027	0.9997296690200026
Y55	Maltose 2% (48H)	YOR202W	B2	HIS3	09_12_01	0.5041513395569506	0.9997296690200026
Y55	Maltose 2% (48H)	YOR202W	B2	HIS3	09_12_02	0.4405147304209439	0.9997296690200026
Y55	Maltose 2% (48H)	YOR202W	B2	HIS3	09_12_47	0.2703887701707853	0.9997296690200026
Y55	Maltose 2% (48H)	YOR202W	B2	HIS3	09_12_48	-0.793830024887822	0.9475423299877954
Y55	Maltose 2% (48H)	YOR202W	B2	HIS3	09_13_01	1.7818981863255612	0.30448955442890635
Y55	Maltose 2% (48H)	YOR202W	B2	HIS3	09_13_02	0.8868372427633091	0.915401459192944
Y55	Maltose 2% (48H)	YOR202W	B2	HIS3	09_13_47	0.3837515193166599	0.9997296690200026
Y55	Maltose 2% (48H)	YOR202W	B2	HIS3	09_13_48	0.5957003000919517	0.990862587794448
Y55	Maltose 2% (48H)	YOR202W	B2	HIS3	09_14_01	-0.3271920289393453	0.9997296690200026
Y55	Maltose 2% (48H)	YOR202W	B2	HIS3	09_14_02	0.422535940965199	0.9997296690200026
Y55	Maltose 2% (48H)	YOR202W	B2	HIS3	09_14_47	-0.14037576930145315	0.9997296690200026
Y55	Maltose 2% (48H)	YOR202W	B2	HIS3	09_14_48	-1.2681597841814882	0.6925312117661604
Y55	Maltose 2% (48H)	YOR202W	B2	HIS3	09_15_01	-0.3366807135685721	0.9997296690200026
Y55	Maltose 2% (48H)	YOR202W	B2	HIS3	09_15_02	1.430575698457114	0.5614158586443211
Y55	Maltose 2% (48H)	YOR202W	B2	HIS3	09_15_47	0.20218411550311946	0.9997296690200026
Y55	Maltose 2% (48H)	YOR202W	B2	HIS3	09_15_48	0.060544232972779465	0.9997296690200026
Y55	Maltose 2% (48H)	YOR202W	B2	HIS3	09_16_01	-0.5924590510897854	0.9913597122510108
Y55	Maltose 2% (48H)	YOR202W	B2	HIS3	09_16_02	1.3051324843222354	0.6651613895221522
Y55	Maltose 2% (48H)	YOR202W	B2	HIS3	09_16_47	0.40327823805681295	0.9997296690200026
Y55	Maltose 2% (48H)	YOR202W	B2	HIS3	09_16_48	-4.874014910336412	6.754688546251978e-08
Y55	Maltose 2% (48H)	YOR202W	B2	HIS3	09_17_01	1.2676304585319271	0.6929254953519101
Y55	Maltose 2% (48H)	YOR202W	B2	HIS3	09_17_02	-1.3112989540193467	0.6615296895978225
Y55	Maltose 2% (48H)	YOR202W	B2	HIS3	09_17_47	1.9028900155160189	0.2357239372103139
Y55	Maltose 2% (48H)	YOR202W	B2	HIS3	09_17_48	-0.30082238321637506	0.9997296690200026
Y55	Maltose 2% (48H)	YOR202W	B2	HIS3	09_18_01	-0.4638242122323871	0.9997296690200026
Y55	Maltose 2% (48H)	YOR202W	B2	HIS3	09_18_02	-0.9800586285825336	0.8744317069961064
Y55	Maltose 2% (48H)	YOR202W	B2	HIS3	09_18_47	0.7840061587206326	0.9519352662465472
Y55	Maltose 2% (48H)	YOR202W	B2	HIS3	09_18_48	-3.49389143345452	0.00052221818262125
Y55	Maltose 2% (48H)	YOR202W	B2	HIS3	09_19_01	-0.5374370427801114	0.9989849925746086
Y55	Maltose 2% (48H)	YOR202W	B2	HIS3	09_19_02	0.8887543070401746	0.9147694989328492
Y55	Maltose 2% (48H)	YOR202W	B2	HIS3	09_19_47	-0.9607521719958984	0.8812857678269503
Y55	Maltose 2% (48H)	YOR202W	B2	HIS3	09_19_48	0.4292030064657604	0.9997296690200026
Y55	Maltose 2% (48H)	YOR202W	B2	HIS3	09_20_01	0.5237294237795447	0.9997296690200026
Y55	Maltose 2% (48H)	YOR202W	B2	HIS3	09_20_02	-0.1509614116912843	0.9997296690200026
Y55	Maltose 2% (48H)	YOR202W	B2	HIS3	09_20_47	-0.14545572845472768	0.9997296690200026
Y55	Maltose 2% (48H)	YOR202W	B2	HIS3	09_20_48	-0.15235176212278032	0.9997296690200026
Y55	Maltose 2% (48H)	YOR202W	B2	HIS3	09_21_01	0.1780284091334958	0.9997296690200026
Y55	Maltose 2% (48H)	YOR202W	B2	HIS3	09_21_02	1.013931987748875	0.8582372697189175
Y55	Maltose 2% (48H)	YOR202W	B2	HIS3	09_21_47	-1.13773847125682	0.7839809208693456
Y55	Maltose 2% (48H)	YOR202W	B2	HIS3	09_21_48	0.6910128704675025	0.9745246549846679
Y55	Maltose 2% (48H)	YOR202W	B2	HIS3	09_22_01	0.9015321237484196	0.9108863258664232
Y55	Maltose 2% (48H)	YOR202W	B2	HIS3	09_22_02	0.5797221526472137	0.9948658059076894
Y55	Maltose 2% (48H)	YOR202W	B2	HIS3	09_22_47	-0.2115709397688616	0.9997296690200026
Y55	Maltose 2% (48H)	YOR202W	B2	HIS3	09_22_48	0.26210586847682577	0.9997296690200026
Y55	Maltose 2% (48H)	YOR202W	B2	HIS3	09_23_01	-0.42741653239849065	0.9997296690200026
Y55	Maltose 2% (48H)	YOR202W	B2	HIS3	09_23_02	0.7913993057865465	0.9482223675585676
Y55	Maltose 2% (48H)	YOR202W	B2	HIS3	09_23_47	0.15919555970699464	0.9997296690200026
Y55	Maltose 2% (48H)	YOR202W	B2	HIS3	09_23_48	-0.1588116244907832	0.9997296690200026
Y55	Maltose 2% (48H)	YOR202W	B2	HIS3	09_24_01	0.6662764729658764	0.9801040601674827
Y55	Maltose 2% (48H)	YOR202W	B2	HIS3	09_24_02	-0.33009722580215195	0.9997296690200026
Y55	Maltose 2% (48H)	YOR202W	B2	HIS3	09_24_47	0.15098752973320345	0.9997296690200026
Y55	Maltose 2% (48H)	YOR202W	B2	HIS3	09_24_48	0.672920902830108	0.9787872810240834
Y55	Maltose 2% (48H)	YOR202W	B2	HIS3	09_25_01	0.6216555395498049	0.9891991146306104
Y55	Maltose 2% (48H)	YOR202W	B2	HIS3	09_25_02	0.8988463184377337	0.911786277150072
Y55	Maltose 2% (48H)	YOR202W	B2	HIS3	09_25_47	-0.5477971994080405	0.9976797808582316
Y55	Maltose 2% (48H)	YOR202W	B2	HIS3	09_25_48	0.4790649602936078	0.9997296690200026
Y55	Maltose 2% (48H)	YOR202W	B2	HIS3	09_26_01	-0.11826162320850965	0.9997296690200026
Y55	Maltose 2% (48H)	YOR202W	B2	HIS3	09_26_02	-0.2353427109222737	0.9997296690200026
Y55	Maltose 2% (48H)	YOR202W	B2	HIS3	09_26_47	-0.4024598727433463	0.9997296690200026
Y55	Maltose 2% (48H)	YOR202W	B2	HIS3	09_26_48	-0.1072136914767096	0.9997296690200026
Y55	Maltose 2% (48H)	YOR202W	B2	HIS3	09_27_01	1.0921799001358512	0.8108321307337577
Y55	Maltose 2% (48H)	YOR202W	B2	HIS3	09_27_02	-0.750809256839997	0.9615133910783548
Y55	Maltose 2% (48H)	YOR202W	B2	HIS3	09_27_47	-1.2547203104112914	0.7010702562969565
Y55	Maltose 2% (48H)	YOR202W	B2	HIS3	09_27_48	1.2304818969089235	0.7191554240012769
Y55	Maltose 2% (48H)	YOR202W	B2	HIS3	09_28_01	-0.3957449241659331	0.9997296690200026
Y55	Maltose 2% (48H)	YOR202W	B2	HIS3	09_28_02	1.2797657714089608	0.685206740368582
Y55	Maltose 2% (48H)	YOR202W	B2	HIS3	09_28_47	-0.20566477988954468	0.9997296690200026
Y55	Maltose 2% (48H)	YOR202W	B2	HIS3	09_28_48	0.5221980359216852	0.9997296690200026
Y55	Maltose 2% (48H)	YOR202W	B2	HIS3	09_29_01	-1.1618584829691545	0.7679429998018963
Y55	Maltose 2% (48H)	YOR202W	B2	HIS3	09_29_02	1.020264742312871	0.8550808987046759
Y55	Maltose 2% (48H)	YOR202W	B2	HIS3	09_29_06	-0.4671777688148059	0.9997296690200026
Y55	Maltose 2% (48H)	YOR202W	B2	HIS3	09_29_10	-0.15590294522238726	0.9997296690200026
Y55	Maltose 2% (48H)	YOR202W	B2	HIS3	09_29_14	-0.8120760889725396	0.9426923896751916
Y55	Maltose 2% (48H)	YOR202W	B2	HIS3	09_29_47	0.2740923085149206	0.9997296690200026
Y55	Maltose 2% (48H)	YOR202W	B2	HIS3	09_29_48	0.10552211296174606	0.9997296690200026
Y55	Maltose 2% (48H)	YOR202W	B2	HIS3	09_30_01	-0.07871194293173953	0.9997296690200026
Y55	Maltose 2% (48H)	YOR202W	B2	HIS3	09_30_02	-0.2680294403840888	0.9997296690200026
Y55	Maltose 2% (48H)	YOR202W	B2	HIS3	09_30_47	-0.9294148746999058	0.8964318183128411
Y55	Maltose 2% (48H)	YOR202W	B2	HIS3	09_30_48	-0.06802182837423182	0.9997296690200026
Y55	Maltose 2% (48H)	YOR202W	B2	HIS3	09_31_01	-0.3284500479584509	0.9997296690200026
Y55	Maltose 2% (48H)	YOR202W	B2	HIS3	09_31_02	0.23251847998941644	0.9997296690200026
Y55	Maltose 2% (48H)	YOR202W	B2	HIS3	09_31_03	-0.2594557578234295	0.9997296690200026
Y55	Maltose 2% (48H)	YOR202W	B2	HIS3	09_31_04	-0.6978192321916327	0.9738555628571604
Y55	Maltose 2% (48H)	YOR202W	B2	HIS3	09_31_05	-0.5272161823757511	0.9991176977612384
Y55	Maltose 2% (48H)	YOR202W	B2	HIS3	09_31_06	1.074221134512244	0.8193058112023613
Y55	Maltose 2% (48H)	YOR202W	B2	HIS3	09_31_07	-0.7741561745115242	0.9552223438722311
Y55	Maltose 2% (48H)	YOR202W	B2	HIS3	09_31_08	-0.3056785978105422	0.9997296690200026
Y55	Maltose 2% (48H)	YOR202W	B2	HIS3	09_31_09	-0.03546220671642328	0.9997296690200026
Y55	Maltose 2% (48H)	YOR202W	B2	HIS3	09_31_10	-0.4758419939207849	0.9997296690200026
Y55	Maltose 2% (48H)	YOR202W	B2	HIS3	09_31_11	-0.23386007674266346	0.9997296690200026
Y55	Maltose 2% (48H)	YOR202W	B2	HIS3	09_31_12	0.6746203167576473	0.9787872810240834
Y55	Maltose 2% (48H)	YOR202W	B2	HIS3	09_31_13	-0.19624922577769147	0.9997296690200026
Y55	Maltose 2% (48H)	YOR202W	B2	HIS3	09_31_14	-0.3664239397060991	0.9997296690200026
Y55	Maltose 2% (48H)	YOR202W	B2	HIS3	09_31_15	0.021117307493029324	0.9997296690200026
Y55	Maltose 2% (48H)	YOR202W	B2	HIS3	09_31_16	-0.5671750453092546	0.9968700380551352
Y55	Maltose 2% (48H)	YOR202W	B2	HIS3	09_31_17	0.4008823430114298	0.9997296690200026
Y55	Maltose 2% (48H)	YOR202W	B2	HIS3	09_31_18	-1.1444055367573818	0.7800464354259009
Y55	Maltose 2% (48H)	YOR202W	B2	HIS3	09_31_19	0.8190983598432013	0.9414131643527719
Y55	Maltose 2% (48H)	YOR202W	B2	HIS3	09_31_20	0.8404881655735871	0.932882780027647
Y55	Maltose 2% (48H)	YOR202W	B2	HIS3	09_31_21	-0.7111324687592202	0.9699983208171692
Y55	Maltose 2% (48H)	YOR202W	B2	HIS3	09_31_22	0.9364502045915272	0.8939412272231141
Y55	Maltose 2% (48H)	YOR202W	B2	HIS3	09_31_23	0.07821918254086492	0.9997296690200026
Y55	Maltose 2% (48H)	YOR202W	B2	HIS3	09_31_24	-0.09641039873755224	0.9997296690200026
Y55	Maltose 2% (48H)	YOR202W	B2	HIS3	09_31_25	0.3864564778580865	0.9997296690200026
Y55	Maltose 2% (48H)	YOR202W	B2	HIS3	09_31_26	-0.16767434671534776	0.9997296690200026
Y55	Maltose 2% (48H)	YOR202W	B2	HIS3	09_31_27	0.369823638162575	0.9997296690200026
Y55	Maltose 2% (48H)	YOR202W	B2	HIS3	09_31_28	-0.6142327920363827	0.9894932202915706
Y55	Maltose 2% (48H)	YOR202W	B2	HIS3	09_31_29	0.4360032739801095	0.9997296690200026
Y55	Maltose 2% (48H)	YOR202W	B2	HIS3	09_31_30	-0.5460681850329928	0.9979994390478074
Y55	Maltose 2% (48H)	YOR202W	B2	HIS3	09_31_31	1.0377168179232468	0.8413981191073598
Y55	Maltose 2% (48H)	YOR202W	B2	HIS3	09_31_32	-0.8610700532072739	0.9240240941608338
Y55	Maltose 2% (48H)	YOR202W	B2	HIS3	09_31_33	1.5040318207533232	0.5031857889518359
Y55	Maltose 2% (48H)	YOR202W	B2	HIS3	09_31_34	-0.012712521603447146	0.9997296690200026
Y55	Maltose 2% (48H)	YOR202W	B2	HIS3	09_31_35	-0.5565667672830935	0.9972062104794184
Y55	Maltose 2% (48H)	YOR202W	B2	HIS3	09_31_36	-0.5489167928049747	0.9972062104794184
Y55	Maltose 2% (48H)	YOR202W	B2	HIS3	09_31_37	1.2181759461580182	0.7265034129521144
Y55	Maltose 2% (48H)	YOR202W	B2	HIS3	09_31_38	0.051246210049562375	0.9997296690200026
Y55	Maltose 2% (48H)	YOR202W	B2	HIS3	09_31_39	0.5598889822152092	0.9972062104794184
Y55	Maltose 2% (48H)	YOR202W	B2	HIS3	09_31_40	0.2210631068036777	0.9997296690200026
Y55	Maltose 2% (48H)	YOR202W	B2	HIS3	09_31_41	2.0789247474496864	0.1488087983002641
Y55	Maltose 2% (48H)	YOR202W	B2	HIS3	09_31_42	-0.13534630502922235	0.9997296690200026
Y55	Maltose 2% (48H)	YOR202W	B2	HIS3	09_31_43	0.8300470430157088	0.9367922129320452
Y55	Maltose 2% (48H)	YOR202W	B2	HIS3	09_31_44	0.5733624094399009	0.9958255934415241
Y55	Maltose 2% (48H)	YOR202W	B2	HIS3	09_31_45	-0.20983321937984087	0.9997296690200026
Y55	Maltose 2% (48H)	YOR202W	B2	HIS3	09_31_46	1.4531678047171783	0.5431643953211757
Y55	Maltose 2% (48H)	YOR202W	B2	HIS3	09_31_47	-0.06005321378469944	0.9997296690200026
Y55	Maltose 2% (48H)	YOR202W	B2	HIS3	09_31_48	0.7672366346057445	0.958528461901394
Y55	Maltose 2% (48H)	YOR202W	B2	HIS3	09_32_01	-0.31376126118312153	0.9997296690200026
Y55	Maltose 2% (48H)	YOR202W	B2	HIS3	09_32_02	-1.4161010796255211	0.5742727575697409
Y55	Maltose 2% (48H)	YOR202W	B2	HIS3	09_32_03	1.2688545240965377	0.6923217921789939
Y55	Maltose 2% (48H)	YOR202W	B2	HIS3	09_32_04	0.09933300762830503	0.9997296690200026
Y55	Maltose 2% (48H)	YOR202W	B2	HIS3	09_32_06	0.32794596974941137	0.9997296690200026
Y55	Maltose 2% (48H)	YOR202W	B2	HIS3	09_32_07	0.484666409683868	0.9997296690200026
Y55	Maltose 2% (48H)	YOR202W	B2	HIS3	09_32_08	0.4364377040773647	0.9997296690200026
Y55	Maltose 2% (48H)	YOR202W	B2	HIS3	09_32_09	-0.3412330882750798	0.9997296690200026
Y55	Maltose 2% (48H)	YOR202W	B2	HIS3	09_32_10	-0.261558260197921	0.9997296690200026
Y55	Maltose 2% (48H)	YOR202W	B2	HIS3	09_32_11	-0.23536012295021985	0.9997296690200026
Y55	Maltose 2% (48H)	YOR202W	B2	HIS3	09_32_12	-0.5627097307424773	0.9972062104794184
Y55	Maltose 2% (48H)	YOR202W	B2	HIS3	09_32_13	0.2548424410191105	0.9997296690200026
Y55	Maltose 2% (48H)	YOR202W	B2	HIS3	09_32_14	-0.003337015155869942	0.9997296690200026
Y55	Maltose 2% (48H)	YOR202W	B2	HIS3	09_32_15	1.131207219574238	0.7878340455439045
Y55	Maltose 2% (48H)	YOR202W	B2	HIS3	09_32_16	-0.08946212898566128	0.9997296690200026
Y55	Maltose 2% (48H)	YOR202W	B2	HIS3	09_32_17	0.8452468728112561	0.9305706105576416
Y55	Maltose 2% (48H)	YOR202W	B2	HIS3	09_32_18	-0.21581512158072333	0.9997296690200026
Y55	Maltose 2% (48H)	YOR202W	B2	HIS3	09_32_19	-0.3332357438394363	0.9997296690200026
Y55	Maltose 2% (48H)	YOR202W	B2	HIS3	09_32_20	0.25627719212186906	0.9997296690200026
Y55	Maltose 2% (48H)	YOR202W	B2	HIS3	09_32_21	-0.1847877583821715	0.9997296690200026
Y55	Maltose 2% (48H)	YOR202W	B2	HIS3	09_32_22	0.919426464868626	0.9003648139788704
Y55	Maltose 2% (48H)	YOR202W	B2	HIS3	09_32_23	0.1575031105906338	0.9997296690200026
Y55	Maltose 2% (48H)	YOR202W	B2	HIS3	09_32_24	-0.3687536690452872	0.9997296690200026
Y55	Maltose 2% (48H)	YOR202W	B2	HIS3	09_32_26	1.4839026458462354	0.5188358802578479
Y55	Maltose 2% (48H)	YOR202W	B2	HIS3	09_32_27	0.11857416911014215	0.9997296690200026
Y55	Maltose 2% (48H)	YOR202W	B2	HIS3	09_32_28	1.7066965082277548	0.35278484026381524
Y55	Maltose 2% (48H)	YOR202W	B2	HIS3	09_32_29	1.0264425298281474	0.8495577938125014
Y55	Maltose 2% (48H)	YOR202W	B2	HIS3	09_32_30	-0.5500999401039122	0.9972062104794184
Y55	Maltose 2% (48H)	YOR202W	B2	HIS3	09_32_31	1.4570228277044444	0.5413498720162556
Y55	Maltose 2% (48H)	YOR202W	B2	HIS3	09_32_32	-1.8658650792914333	0.2564191719843927
Y55	Maltose 2% (48H)	YOR202W	B2	HIS3	09_32_33	1.2469615107585097	0.7067030661339683
Y55	Maltose 2% (48H)	YOR202W	B2	HIS3	09_32_34	-0.5225044876135366	0.9997296690200026
Y55	Maltose 2% (48H)	YOR202W	B2	HIS3	09_32_35	-0.14848629191874624	0.9997296690200026
Y55	Maltose 2% (48H)	YOR202W	B2	HIS3	09_32_36	0.5945049643734521	0.990862587794448
Y55	Maltose 2% (48H)	YOR202W	B2	HIS3	09_32_37	0.5575244288201291	0.9972062104794184
Y55	Maltose 2% (48H)	YOR202W	B2	HIS3	09_32_38	1.1131727116290655	0.7978826410583165
Y55	Maltose 2% (48H)	YOR202W	B2	HIS3	09_32_39	0.5188409969336772	0.9997296690200026
Y55	Maltose 2% (48H)	YOR202W	B2	HIS3	09_32_40	-0.03628666623967109	0.9997296690200026
Y55	Maltose 2% (48H)	YOR202W	B2	HIS3	09_32_41	0.5314394697540774	0.9989849925746086
Y55	Maltose 2% (48H)	YOR202W	B2	HIS3	09_32_42	-0.2539709690204081	0.9997296690200026
Y55	Maltose 2% (48H)	YOR202W	B2	HIS3	09_32_43	0.4827545690153863	0.9997296690200026
Y55	Maltose 2% (48H)	YOR202W	B2	HIS3	09_32_44	0.871878569554815	0.9195882487222192
Y55	Maltose 2% (48H)	YOR202W	B2	HIS3	09_32_45	-0.37086835983934097	0.9997296690200026
Y55	Maltose 2% (48H)	YOR202W	B2	HIS3	09_32_46	0.4108716234441071	0.9997296690200026
Y55	Maltose 2% (48H)	YOR202W	B2	HIS3	09_32_47	-0.2632716037478172	0.9997296690200026
Y55	Maltose 2% (48H)	YOR202W	B2	HIS3	09_32_48	0.18763984855974264	0.9997296690200026
Y55	Maltose 2% (48H)	YOR208W	B2	PTP2	09_05_35	-0.3785757940096818	0.9997296690200026
Y55	Maltose 2% (48H)	YOR209C	B2	NPT1	09_05_31	-0.2490529417270324	0.9997296690200026
Y55	Maltose 2% (48H)	YOR213C	B2	SAS5	09_05_23	0.22890374298780625	0.9997296690200026
Y55	Maltose 2% (48H)	YOR214C	B2	SPR2	09_05_19	-0.2601618155566438	0.9997296690200026
Y55	Maltose 2% (48H)	YOR215C	B2	AIM41	09_05_15	-0.8373896952005788	0.9345516920317768
Y55	Maltose 2% (48H)	YOR216C	B2	RUD3	09_05_11	-0.8593497448461993	0.9248911135293384
Y55	Maltose 2% (48H)	YOR219C	B2	STE13	09_05_07	0.3594451989053025	0.9997296690200026
Y55	Maltose 2% (48H)	YOR220W	B2	RCN2	09_07_36	1.029835263473445	0.847728694854048
Y55	Maltose 2% (48H)	YOR221C	B2	MCT1	09_05_03	-1.0590787644089188	0.8268182252191153
Y55	Maltose 2% (48H)	YOR222W	B2	ODC2	09_09_43	0.08281247551304595	0.9997296690200026
Y55	Maltose 2% (48H)	YOR223W	B2	DSC3	09_09_39	1.1556754718454945	0.7725131321285899
Y55	Maltose 2% (48H)	YOR225W	B2		09_09_35	0.09699370167374656	0.9997296690200026
Y55	Maltose 2% (48H)	YOR226C	B2	ISU2	09_09_31	0.8250358613728214	0.9383563357718838
Y55	Maltose 2% (48H)	YOR227W	B2	HER1	09_09_27	0.3744378255682913	0.9997296690200026
Y55	Maltose 2% (48H)	YOR228C	B2	MCP1	09_09_23	0.021639668331412305	0.9997296690200026
Y55	Maltose 2% (48H)	YOR229W	B2	WTM2	09_09_19	0.009374635846179905	0.9997296690200026
Y55	Maltose 2% (48H)	YOR230W	B2	WTM1	09_09_15	-0.7573822973896496	0.9608146459655637
Y55	Maltose 2% (48H)	YOR231W	B2	MKK1	09_09_11	0.27233195248957	0.9997296690200026
Y55	Maltose 2% (48H)	YOR233W	B2	KIN4	09_09_07	0.26062323429721546	0.9997296690200026
Y55	Maltose 2% (48H)	YOR234C	B2	RPL33B	09_09_03	0.1999719173525675	0.9997296690200026
Y55	Maltose 2% (48H)	YOR235W	B2	IRC13	09_13_43	-0.8413552845653031	0.9317953738494976
Y55	Maltose 2% (48H)	YOR237W	B2	HES1	09_13_39	-0.086186926529	0.9997296690200026
Y55	Maltose 2% (48H)	YOR238W	B2		09_13_35	-0.1968368817208723	0.9997296690200026
Y55	Maltose 2% (48H)	YOR239W	B2	ABP140	09_13_31	0.6997258492517306	0.9726521751292044
Y55	Maltose 2% (48H)	YOR240W	B2		09_15_40	-0.5643368847540404	0.9970146942429859
Y55	Maltose 2% (48H)	YOR242C	B2	SSP2	09_13_27	-0.5956454522039216	0.990862587794448
Y55	Maltose 2% (48H)	YOR243C	B2	PUS7	09_13_23	-0.8046542120605148	0.9447825405922392
Y55	Maltose 2% (48H)	YOR245C	B2	DGA1	09_13_19	1.1441478387437791	0.7800464354259009
Y55	Maltose 2% (48H)	YOR246C	B2	ENV9	09_13_15	-0.9893966991700262	0.8696713973621026
Y55	Maltose 2% (48H)	YOR247W	B2	SRL1	09_13_11	0.10972102350094792	0.9997296690200026
Y55	Maltose 2% (48H)	YOR248W	B2		09_07_32	-0.6550361383252719	0.98222131696669
Y55	Maltose 2% (48H)	YOR251C	B2	TUM1	09_13_07	-0.8217301878672544	0.9398328235447996
Y55	Maltose 2% (48H)	YOR252W	B2	TMA16	09_13_03	0.7416174472872511	0.9641009637896396
Y55	Maltose 2% (48H)	YOR253W	B2	NAT5	09_17_43	-0.5471242245279239	0.9979994390478074
Y55	Maltose 2% (48H)	YOR255W	B2	OSW1	09_17_39	-0.9436370191262798	0.8901117968331161
Y55	Maltose 2% (48H)	YOR263C	B2		09_17_35	0.467643540562364	0.9997296690200026
Y55	Maltose 2% (48H)	YOR264W	B2	DSE3	09_17_31	0.39677136321335577	0.9997296690200026
Y55	Maltose 2% (48H)	YOR265W	B2	RBL2	09_17_27	1.5271576056699352	0.4830844974382276
Y55	Maltose 2% (48H)	YOR266W	B2	PNT1	09_17_23	-0.452390604081581	0.9997296690200026
Y55	Maltose 2% (48H)	YOR267C	B2	HRK1	09_17_19	-1.1353112345611336	0.7860442606305601
Y55	Maltose 2% (48H)	YOR268C	B2		09_17_15	-1.2451994135303643	0.7078545468533735
Y55	Maltose 2% (48H)	YOR269W	B2	PAC1	09_17_11	-1.0766945130819874	0.8181290886844287
Y55	Maltose 2% (48H)	YOR270C	B2	VPH1	09_17_07	-0.5201721464701566	0.9997296690200026
Y55	Maltose 2% (48H)	YOR271C	B2	FSF1	09_17_03	-1.7768904870882631	0.3068407945163213
Y55	Maltose 2% (48H)	YOR273C	B2	TPO4	09_21_43	0.2147416700578463	0.9997296690200026
Y55	Maltose 2% (48H)	YOR274W	B2	MOD5	09_21_39	0.16434081396506706	0.9997296690200026
Y55	Maltose 2% (48H)	YOR275C	B2	RIM20	09_21_35	0.4707080574808775	0.9997296690200026
Y55	Maltose 2% (48H)	YOR276W	B2	CAF20	09_21_31	-0.4112808061008403	0.9997296690200026
Y55	Maltose 2% (48H)	YOR277C	B2		09_21_27	0.163789723280573	0.9997296690200026
Y55	Maltose 2% (48H)	YOR279C	B2	RFM1	09_21_23	1.9317530636408704	0.22001373219376608
Y55	Maltose 2% (48H)	YOR280C	B2	FSH3	09_21_19	0.3859698116769929	0.9997296690200026
Y55	Maltose 2% (48H)	YOR283W	B2		09_21_15	0.8079006846710649	0.9441047332579732
Y55	Maltose 2% (48H)	YOR284W	B2	HUA2	09_21_11	-0.2690880916832117	0.9997296690200026
Y55	Maltose 2% (48H)	YOR285W	B2	RDL1	09_21_07	-0.09185628282824994	0.9997296690200026
Y55	Maltose 2% (48H)	YOR286W	B2	RDL2	09_21_03	-6.082868456732088	2.339411642890588e-12
Y55	Maltose 2% (48H)	YOR288C	B2	MPD1	09_25_43	-0.35357647488606964	0.9997296690200026
Y55	Maltose 2% (48H)	YOR289W	B2		09_25_39	1.1179131362373909	0.7946110697076112
Y55	Maltose 2% (48H)	YOR291W	B2	YPK9	09_25_35	-0.2115944460065889	0.9997296690200026
Y55	Maltose 2% (48H)	YOR292C	B2		09_25_31	-0.0632883685770847	0.9997296690200026
Y55	Maltose 2% (48H)	YOR293W	B2	RPS10A	09_25_27	2.3693861034367347	0.06296735853214046
Y55	Maltose 2% (48H)	YOR296W	B2		09_25_23	0.22820029705878386	0.9997296690200026
Y55	Maltose 2% (48H)	YOR298C-A	B2	MBF1	09_25_15	-0.7383274446068356	0.9654568130652984
Y55	Maltose 2% (48H)	YOR298W	B2	MUM3	09_25_11	-0.7747560188742676	0.9548376511167194
Y55	Maltose 2% (48H)	YOR299W	B2	BUD7	09_25_07	0.7409409900015451	0.9642799972063713
Y55	Maltose 2% (48H)	YOR300W	B2		09_23_42	0.33055864454272355	0.9997296690200026
Y55	Maltose 2% (48H)	YOR300W	B2		09_25_03	-0.10363029612540234	0.9997296690200026
Y55	Maltose 2% (48H)	YOR301W	B2	RAX1	09_29_43	0.35354687443856125	0.9997296690200026
Y55	Maltose 2% (48H)	YOR302W	B2		09_29_39	0.14279517058456367	0.9997296690200026
Y55	Maltose 2% (48H)	YOR303W	B2	CPA1	09_29_27	0.2460650377314817	0.9997296690200026
Y55	Maltose 2% (48H)	YOR304C-A	B2	BIL1	09_29_35	0.20463834084212207	0.9997296690200026
Y55	Maltose 2% (48H)	YOR304W	B2	ISW2	09_29_31	0.7415077515111906	0.9641009637896396
Y55	Maltose 2% (48H)	YOR306C	B2	MCH5	09_23_38	-0.4098016543268192	0.9997296690200026
Y55	Maltose 2% (48H)	YOR306C	B2	MCH5	09_29_23	-0.5142903634299641	0.9997296690200026
Y55	Maltose 2% (48H)	YOR307C	B2	SLY41	09_29_19	-1.1903428194861785	0.7486569295853986
Y55	Maltose 2% (48H)	YOR308C	B2	SNU66	09_29_15	1.1234954323969106	0.7921471182044366
Y55	Maltose 2% (48H)	YOR309C	B2		09_23_34	0.3589150026543437	0.9997296690200026
Y55	Maltose 2% (48H)	YOR309C	B2		09_29_11	0.58916904840937	0.9925538776963936
Y55	Maltose 2% (48H)	YOR311C	B2	DGK1	09_29_07	-0.6911147308309872	0.9745246549846679
Y55	Maltose 2% (48H)	YOR312C	B2	RPL20B	09_29_03	-0.38731402023443184	0.9997296690200026
Y55	Maltose 2% (48H)	YOR313C	B2	SPS4	09_05_45	0.17723703246334552	0.9997296690200026
Y55	Maltose 2% (48H)	YOR314W	B2		09_05_41	0.9991604938408014	0.8650043119420511
Y55	Maltose 2% (48H)	YOR315W	B2	SFG1	09_05_37	-1.418637141495871	0.5717709092243205
Y55	Maltose 2% (48H)	YOR316C	B2	COT1	09_05_33	0.1281507844804968	0.9997296690200026
Y55	Maltose 2% (48H)	YOR317W	B2	FAA1	09_05_29	-0.3740721729814232	0.9997296690200026
Y55	Maltose 2% (48H)	YOR318C	B2		09_05_25	-0.3872783255771423	0.9997296690200026
Y55	Maltose 2% (48H)	YOR320C	B2	GNT1	09_05_21	1.1549502608815392	0.7725131321285899
Y55	Maltose 2% (48H)	YOR321W	B2	PMT3	09_05_17	-0.4458149517277365	0.9997296690200026
Y55	Maltose 2% (48H)	YOR322C	B2	LDB19	09_05_13	-0.7782271066453224	0.9535632645171299
Y55	Maltose 2% (48H)	YOR324C	B2	FRT1	09_05_09	-0.8728684433435507	0.9187865805363492
Y55	Maltose 2% (48H)	YOR325W	B2		09_23_30	0.3426460743429057	0.9997296690200026
Y55	Maltose 2% (48H)	YOR327C	B2	SNC2	09_05_05	0.5686115376148078	0.9965254369075308
Y55	Maltose 2% (48H)	YOR328W	B2	PDR10	09_09_45	-0.0025987451709553328	0.9997296690200026
Y55	Maltose 2% (48H)	YOR333C	B2		09_23_26	-0.9740331963117856	0.8764679905482308
Y55	Maltose 2% (48H)	YOR334W	B2	MRS2	09_09_41	-1.1217228879519976	0.7928417387450262
Y55	Maltose 2% (48H)	YOR337W	B2	TEA1	09_09_37	-0.7843927057410361	0.9515527924862596
Y55	Maltose 2% (48H)	YOR338W	B2		09_09_33	1.2634907488877414	0.6945815445287211
Y55	Maltose 2% (48H)	YOR339C	B2	UBC11	09_09_29	-0.0347796552209362	0.9997296690200026
Y55	Maltose 2% (48H)	YOR342C	B2		09_09_25	0.00477437806282045	0.9997296690200026
Y55	Maltose 2% (48H)	YOR343C	B2		09_09_21	0.7026589053592511	0.9722643574366024
Y55	Maltose 2% (48H)	YOR344C	B2	TYE7	09_09_17	0.09558419801150984	0.9997296690200026
Y55	Maltose 2% (48H)	YOR345C	B2		09_23_22	0.594755697575876	0.990862587794448
Y55	Maltose 2% (48H)	YOR346W	B2	REV1	09_09_13	0.36189333003452395	0.9997296690200026
Y55	Maltose 2% (48H)	YOR347C	B2	PYK2	09_09_09	-4.661186822149843	3.2920764001227397e-07
Y55	Maltose 2% (48H)	YOR348C	B2	PUT4	09_09_05	0.4322266051186005	0.9997296690200026
Y55	Maltose 2% (48H)	YOR349W	B2	CIN1	09_13_45	-0.14107050921650252	0.9997296690200026
Y55	Maltose 2% (48H)	YOR350C	B2	MNE1	09_13_41	-0.15023794193012385	0.9997296690200026
Y55	Maltose 2% (48H)	YOR351C	B2	MEK1	09_13_37	-0.25370369439143553	0.9997296690200026
Y55	Maltose 2% (48H)	YOR352W	B2	TFB6	09_13_33	-0.10161398328924404	0.9997296690200026
Y55	Maltose 2% (48H)	YOR354C	B2	MSC6	09_13_29	-1.2491789325174452	0.7052796439082125
Y55	Maltose 2% (48H)	YOR355W	B2	GDS1	09_13_25	0.4452969438963401	0.9997296690200026
Y55	Maltose 2% (48H)	YOR356W	B2	CIR2	09_13_21	0.7655215498530537	0.9594214115788808
Y55	Maltose 2% (48H)	YOR357C	B2	SNX3	09_13_17	-0.4911201778420897	0.9997296690200026
Y55	Maltose 2% (48H)	YOR358W	B2	HAP5	09_13_13	-0.08955441273377561	0.9997296690200026
Y55	Maltose 2% (48H)	YOR359W	B2	VTS1	09_13_09	-0.3406959272129426	0.9997296690200026
Y55	Maltose 2% (48H)	YOR360C	B2	PDE2	09_13_05	-1.2623528728614637	0.6951499627462122
Y55	Maltose 2% (48H)	YOR363C	B2	PIP2	09_17_45	0.31607793150135005	0.9997296690200026
Y55	Maltose 2% (48H)	YOR364W	B2		09_17_41	-0.9624733509583699	0.881008923646124
Y55	Maltose 2% (48H)	YOR365C	B2		09_17_37	0.12996511779248035	0.9997296690200026
Y55	Maltose 2% (48H)	YOR366W	B2		09_23_18	0.22077580834256705	0.9997296690200026
Y55	Maltose 2% (48H)	YOR367W	B2	SCP1	09_17_33	-3.35094651942962	0.0011027610881211422
Y55	Maltose 2% (48H)	YOR368W	B2	RAD17	09_17_29	0.6230397957715198	0.9891991146306104
Y55	Maltose 2% (48H)	YOR371C	B2	GPB1	09_17_25	0.8916447036792272	0.9139813949613941
Y55	Maltose 2% (48H)	YOR374W	B2	ALD4	09_17_21	-0.3943032082519961	0.9997296690200026
Y55	Maltose 2% (48H)	YOR375C	B2	GDH1	09_17_17	-0.5735017056634697	0.9958248053925759
Y55	Maltose 2% (48H)	YOR376W	B2		09_17_13	-0.03819937750955012	0.9997296690200026
Y55	Maltose 2% (48H)	YOR377W	B2	ATF1	09_17_09	-0.0954771140396413	0.9997296690200026
Y55	Maltose 2% (48H)	YOR378W	B2	AMF1	09_17_05	0.3790276361348832	0.9997296690200026
Y55	Maltose 2% (48H)	YOR379C	B2		09_23_14	-0.10867630182418196	0.9997296690200026
Y55	Maltose 2% (48H)	YOR380W	B2	RDR1	09_21_45	-1.0298343928720477	0.847728694854048
Y55	Maltose 2% (48H)	YOR381W	B2	FRE3	09_21_41	-0.6279517288551143	0.98799821970489
Y55	Maltose 2% (48H)	YOR382W	B2	FIT2	09_21_37	-0.31269738627561483	0.9997296690200026
Y55	Maltose 2% (48H)	YOR383C	B2	FIT3	09_21_33	-1.0334378120554928	0.8446793966429841
Y55	Maltose 2% (48H)	YOR384W	B2	FRE5	09_21_29	-0.6409855023741671	0.9856501367422259
Y55	Maltose 2% (48H)	YOR385W	B2		09_21_25	-0.20199519499990426	0.9997296690200026
Y55	Maltose 2% (48H)	YOR386W	B2	PHR1	09_21_21	0.32463333143266604	0.9997296690200026
Y55	Maltose 2% (48H)	YPL001W	B2	HAT1	09_21_17	-0.4817472831987045	0.9997296690200026
Y55	Maltose 2% (48H)	YPL003W	B2	ULA1	09_21_13	0.5271299928374178	0.9991176977612384
Y55	Maltose 2% (48H)	YPL004C	B2	LSP1	09_21_09	0.24201151762562986	0.9997296690200026
Y55	Maltose 2% (48H)	YPL008W	B2	CHL1	09_21_05	-0.4480967979900729	0.9997296690200026
Y55	Maltose 2% (48H)	YPL009C	B2	RQC2	09_25_45	0.002241798598060301	0.9997296690200026
Y55	Maltose 2% (48H)	YPL014W	B2	CIP1	09_25_41	0.3100638170487673	0.9997296690200026
Y55	Maltose 2% (48H)	YPL015C	B2	HST2	09_15_36	0.5257962314967467	0.999598614512
Y55	Maltose 2% (48H)	YPL017C	B2	IRC15	09_25_37	0.6049904876025931	0.9898543213537796
Y55	Maltose 2% (48H)	YPL018W	B2	CTF19	09_25_33	0.04565781968026179	0.9997296690200026
Y55	Maltose 2% (48H)	YPL019C	B2	VTC3	09_25_29	-0.4751489952085302	0.9997296690200026
Y55	Maltose 2% (48H)	YPL021W	B2	ECM23	09_25_25	-0.2445336498736223	0.9997296690200026
Y55	Maltose 2% (48H)	YPL022W	B2	RAD1	09_25_21	-0.21215424270505595	0.9997296690200026
Y55	Maltose 2% (48H)	YPL023C	B2	MET12	09_25_17	-1.2899787964007454	0.6758610283364335
Y55	Maltose 2% (48H)	YPL024W	B2	RMI1	09_25_13	-0.3872278306960986	0.9997296690200026
Y55	Maltose 2% (48H)	YPL025C	B2		09_25_09	-0.04616015668650676	0.9997296690200026
Y55	Maltose 2% (48H)	YPL026C	B2	SKS1	09_25_05	-1.9172218557184533	0.2274954525947709
Y55	Maltose 2% (48H)	YPL027W	B2	SMA1	09_29_45	-0.5831114038869221	0.9934857219377216
Y55	Maltose 2% (48H)	YPL030W	B2	TRM44	09_29_41	-0.2836898183188106	0.9997296690200026
Y55	Maltose 2% (48H)	YPL032C	B2	SVL3	09_29_37	0.07383396330263979	0.9997296690200026
Y55	Maltose 2% (48H)	YPL033C	B2	SRL4	09_29_33	-0.4763643547591678	0.9997296690200026
Y55	Maltose 2% (48H)	YPL034W	B2		09_29_29	0.17210396662483546	0.9997296690200026
Y55	Maltose 2% (48H)	YPL035C	B2		09_15_32	-0.2477731576729941	0.9997296690200026
Y55	Maltose 2% (48H)	YPL036W	B2	PMA2	09_29_25	0.16701791326177984	0.9997296690200026
Y55	Maltose 2% (48H)	YPL037C	B2	EGD1	09_29_21	0.1277842612922314	0.9997296690200026
Y55	Maltose 2% (48H)	YPL038W	B2	MET31	09_29_17	-0.4015152702272705	0.9997296690200026
Y55	Maltose 2% (48H)	YPL039W	B2		09_29_13	-0.3513207466656525	0.9997296690200026
Y55	Maltose 2% (48H)	YPL041C	B2	MRX11	09_29_09	0.7808214988092912	0.9528746563915046
Y55	Maltose 2% (48H)	YPL046C	B2	ELC1	09_29_05	-0.6737105382974636	0.9787872810240834
Y55	Maltose 2% (48H)	YPL048W	B2	CAM1	09_03_39	-0.7781417877083865	0.9535632645171299
Y55	Maltose 2% (48H)	YPL051W	B2	ARL3	09_03_35	0.16701704266038256	0.9997296690200026
Y55	Maltose 2% (48H)	YPL052W	B2	OAZ1	09_03_31	-0.7202424417806196	0.9681867384508032
Y55	Maltose 2% (48H)	YPL053C	B2	KTR6	09_03_27	-0.4985673021946364	0.9997296690200026
Y55	Maltose 2% (48H)	YPL054W	B2	LEE1	09_03_23	-0.6763223424893784	0.9787872810240834
Y55	Maltose 2% (48H)	YPL055C	B2	LGE1	09_03_19	0.951527279590055	0.8861427618035155
Y55	Maltose 2% (48H)	YPL056C	B2	LCL1	09_03_15	0.7204496449131781	0.9681867384508032
Y55	Maltose 2% (48H)	YPL057C	B2	SUR1	09_03_11	1.549041042392593	0.4645842119168092
Y55	Maltose 2% (48H)	YPL058C	B2	PDR12	09_03_07	0.39538188338325697	0.9997296690200026
Y55	Maltose 2% (48H)	YPL060W	B2	MFM1	09_03_03	-0.3568560303497175	0.9997296690200026
Y55	Maltose 2% (48H)	YPL061W	B2	ALD6	09_07_43	-0.220039279560447	0.9997296690200026
Y55	Maltose 2% (48H)	YPL064C	B2	CWC27	09_07_35	0.01405934196507795	0.9997296690200026
Y55	Maltose 2% (48H)	YPL066W	B2	RGL1	09_07_31	0.7946283663691507	0.9470460896631858
Y55	Maltose 2% (48H)	YPL067C	B2		09_07_27	0.08961535483158696	0.9997296690200026
Y55	Maltose 2% (48H)	YPL068C	B2		09_07_23	-0.7969076008272951	0.9467467589567521
Y55	Maltose 2% (48H)	YPL069C	B2	BTS1	09_07_19	0.07772990455557953	0.9997296690200026
Y55	Maltose 2% (48H)	YPL070W	B2	MUK1	09_07_15	-0.4807974570742448	0.9997296690200026
Y55	Maltose 2% (48H)	YPL071C	B2		09_07_11	-0.6388385993284131	0.9860698844463616
Y55	Maltose 2% (48H)	YPL072W	B2	UBP16	09_15_28	-0.8890128756551744	0.9147694989328492
Y55	Maltose 2% (48H)	YPL073C	B2		09_07_07	0.2313205324667248	0.9997296690200026
Y55	Maltose 2% (48H)	YPL074W	B2	YTA6	09_07_03	0.5869159319931446	0.9932851913429188
Y55	Maltose 2% (48H)	YPL079W	B2	RPL21B	09_11_43	0.6945692771754933	0.9741125665569028
Y55	Maltose 2% (48H)	YPL080C	B2		09_11_39	-0.8597920103560304	0.9247770124014733
Y55	Maltose 2% (48H)	YPL081W	B2	RPS9A	09_11_35	-0.4247115738570639	0.9997296690200026
Y55	Maltose 2% (48H)	YPL086C	B2	ELP3	09_11_31	-1.146460156055021	0.7784999556419377
Y55	Maltose 2% (48H)	YPL087W	B2	YDC1	09_11_27	0.029771085382240717	0.9997296690200026
Y55	Maltose 2% (48H)	YPL088W	B2		09_11_23	0.617679502968313	0.9893159469582072
Y55	Maltose 2% (48H)	YPL089C	B2	RLM1	09_11_19	0.208058063130736	0.9997296690200026
Y55	Maltose 2% (48H)	YPL090C	B2	RPS6A	09_11_15	-0.08089889364176961	0.9997296690200026
Y55	Maltose 2% (48H)	YPL091W	B2	GLR1	09_11_11	-0.5316754027327472	0.9989849925746086
Y55	Maltose 2% (48H)	YPL092W	B2	SSU1	09_11_07	-0.5762484530719669	0.995517377335728
Y55	Maltose 2% (48H)	YPL095C	B2	EEB1	09_11_03	-0.4029587273440021	0.9997296690200026
Y55	Maltose 2% (48H)	YPL096W	B2	PNG1	09_15_43	0.4271283633359828	0.9997296690200026
Y55	Maltose 2% (48H)	YPL098C	B2	MGR2	09_15_39	-0.07810861616340717	0.9997296690200026
Y55	Maltose 2% (48H)	YPL099C	B2	INA17	09_15_35	0.3332531558673825	0.9997296690200026
Y55	Maltose 2% (48H)	YPL100W	B2	ATG21	09_15_31	1.8649892542857445	0.25696469555875057
Y55	Maltose 2% (48H)	YPL101W	B2	ELP4	09_15_27	0.08358208714826354	0.9997296690200026
Y55	Maltose 2% (48H)	YPL102C	B2		09_15_23	0.7847923117823992	0.9512279248257058
Y55	Maltose 2% (48H)	YPL103C	B2	FMP30	09_15_19	-0.7155638298715027	0.9699983208171692
Y55	Maltose 2% (48H)	YPL105C	B2	SYH1	09_15_15	-0.4512544692580978	0.9997296690200026
Y55	Maltose 2% (48H)	YPL106C	B2	SSE1	09_15_11	0.04186896239919057	0.9997296690200026
Y55	Maltose 2% (48H)	YPL107W	B2		09_15_07	-0.16956093994330765	0.9997296690200026
Y55	Maltose 2% (48H)	YPL108W	B2		09_15_03	-1.034301448641619	0.8442967777184004
Y55	Maltose 2% (48H)	YPL109C	B2		09_19_43	-3.6631763927548815	0.00020240156391532164
Y55	Maltose 2% (48H)	YPL110C	B2	GDE1	09_19_39	-0.7191054363557392	0.9689664099774388
Y55	Maltose 2% (48H)	YPL111W	B2	CAR1	09_19_35	-0.526502289229961	0.9992188616991818
Y55	Maltose 2% (48H)	YPL112C	B2	PEX25	09_19_31	0.4074458069457119	0.9997296690200026
Y55	Maltose 2% (48H)	YPL113C	B2		09_19_27	-1.6264314124032235	0.4082156278244763
Y55	Maltose 2% (48H)	YPL114W	B2		09_19_23	0.5648235509351337	0.9970146942429859
Y55	Maltose 2% (48H)	YPL115C	B2	BEM3	09_19_19	-0.009164820909429402	0.9997296690200026
Y55	Maltose 2% (48H)	YPL116W	B2	HOS3	09_19_15	0.5985776377100447	0.9902700259442452
Y55	Maltose 2% (48H)	YPL119C	B2	DBP1	09_19_11	-0.4430525334940879	0.9997296690200026
Y55	Maltose 2% (48H)	YPL120W	B2	VPS30	09_19_07	0.28497830838682203	0.9997296690200026
Y55	Maltose 2% (48H)	YPL121C	B2	MEI5	09_19_03	-0.543533864365438	0.99839129896814
Y55	Maltose 2% (48H)	YPL123C	B2	RNY1	09_23_43	0.03259444571370071	0.9997296690200026
Y55	Maltose 2% (48H)	YPL125W	B2	KAP120	09_23_39	-0.2772830626360433	0.9997296690200026
Y55	Maltose 2% (48H)	YPL127C	B2	HHO1	09_23_35	-0.4110962386046117	0.9997296690200026
Y55	Maltose 2% (48H)	YPL130W	B2	SPO19	09_23_31	-0.6281467435681106	0.9879655961981788
Y55	Maltose 2% (48H)	YPL133C	B2	RDS2	09_23_27	-0.3236478106509168	0.9997296690200026
Y55	Maltose 2% (48H)	YPL134C	B2	ODC1	09_23_23	-0.2294626690848761	0.9997296690200026
Y55	Maltose 2% (48H)	YPL135W	B2	ISU1	09_23_19	-0.1908828387647037	0.9997296690200026
Y55	Maltose 2% (48H)	YPL136W	B2		09_23_15	1.1286850873262455	0.7897267226960092
Y55	Maltose 2% (48H)	YPL137C	B2	GIP3	09_23_11	0.5574373686803985	0.9972062104794184
Y55	Maltose 2% (48H)	YPL138C	B2	SPP1	09_23_07	0.28308300914488904	0.9997296690200026
Y55	Maltose 2% (48H)	YPL139C	B2	UME1	09_23_03	-0.5284106474928535	0.9989849925746086
Y55	Maltose 2% (48H)	YPL140C	B2	MKK2	09_27_43	0.4787741794269079	0.9997296690200026
Y55	Maltose 2% (48H)	YPL141C	B2	FRK1	09_27_39	-1.248013197246454	0.7061273540459116
Y55	Maltose 2% (48H)	YPL144W	B2	POC4	09_27_35	-0.8446522520568968	0.9310312315680598
Y55	Maltose 2% (48H)	YPL145C	B2	KES1	09_27_31	0.3610201168330272	0.9997296690200026
Y55	Maltose 2% (48H)	YPL147W	B2	PXA1	09_27_27	-1.6600818976118552	0.38266639964747456
Y55	Maltose 2% (48H)	YPL149W	B2	ATG5	09_27_23	0.14706634103974184	0.9997296690200026
Y55	Maltose 2% (48H)	YPL150W	B2		09_27_19	0.07101060297117978	0.9997296690200026
Y55	Maltose 2% (48H)	YPL152W	B2	RRD2	09_27_15	-0.19530114085602635	0.9997296690200026
Y55	Maltose 2% (48H)	YPL154C	B2	PEP4	09_27_11	0.2317688921863369	0.9997296690200026
Y55	Maltose 2% (48H)	YPL155C	B2	KIP2	09_27_07	-0.005794722900461874	0.9997296690200026
Y55	Maltose 2% (48H)	YPL156C	B2	PRM4	09_27_03	0.1754958296687356	0.9997296690200026
Y55	Maltose 2% (48H)	YPL158C	B2	AIM44	09_27_30	0.1982420323761225	0.9997296690200026
Y55	Maltose 2% (48H)	YPL159C	B2	PET20	09_03_41	-0.2357971648516669	0.9997296690200026
Y55	Maltose 2% (48H)	YPL161C	B2	BEM4	09_03_37	-1.1121366959662728	0.7982252435549617
Y55	Maltose 2% (48H)	YPL162C	B2		09_03_33	0.25101179487096864	0.9997296690200026
Y55	Maltose 2% (48H)	YPL163C	B2	SVS1	09_03_29	-0.29422757763179	0.9997296690200026
Y55	Maltose 2% (48H)	YPL164C	B2	MLH3	09_03_25	-0.25367583514672176	0.9997296690200026
Y55	Maltose 2% (48H)	YPL165C	B2	SET6	09_03_21	0.10671570747745117	0.9997296690200026
Y55	Maltose 2% (48H)	YPL166W	B2	ATG29	09_03_17	0.006417202899534928	0.9997296690200026
Y55	Maltose 2% (48H)	YPL167C	B2	REV3	09_03_13	-0.5680473879093542	0.9966748970181056
Y55	Maltose 2% (48H)	YPL168W	B2	MRX4	09_03_09	-0.03699881818266657	0.9997296690200026
Y55	Maltose 2% (48H)	YPL170W	B2	DAP1	09_03_05	-0.8588282546092136	0.9250036687313816
Y55	Maltose 2% (48H)	YPL171C	B2	OYE3	09_07_45	-0.0038323873509364687	0.9997296690200026
Y55	Maltose 2% (48H)	YPL172C	B2	COX10	09_07_41	1.2675590692173475	0.6929254953519101
Y55	Maltose 2% (48H)	YPL176C	B2	TRE1	09_07_33	-0.02474336231280452	0.9997296690200026
Y55	Maltose 2% (48H)	YPL177C	B2	CUP9	09_07_29	0.34064107932491244	0.9997296690200026
Y55	Maltose 2% (48H)	YPL178W	B2	CBC2	09_07_25	0.15861399797359496	0.9997296690200026
Y55	Maltose 2% (48H)	YPL179W	B2	PPQ1	09_07_21	-1.5652664406341656	0.4530304233650496
Y55	Maltose 2% (48H)	YPL180W	B2	TCO89	09_07_17	0.9243392685536179	0.8976425735496453
Y55	Maltose 2% (48H)	YPL181W	B2	CTI6	09_07_13	-0.201369232595242	0.9997296690200026
Y55	Maltose 2% (48H)	YPL182C	B2		09_07_09	0.2199191365676189	0.9997296690200026
Y55	Maltose 2% (48H)	YPL183C	B2	RTT10	09_07_05	-0.3196369500135328	0.9997296690200026
Y55	Maltose 2% (48H)	YPL183W-A	B2	RTC6	09_11_45	-1.095085096998658	0.8087826758300498
Y55	Maltose 2% (48H)	YPL184C	B2	MRN1	09_11_41	-3.7057200712369824	0.00016058801522061383
Y55	Maltose 2% (48H)	YPL185W	B2		09_11_37	-0.4967677691064072	0.9997296690200026
Y55	Maltose 2% (48H)	YPL186C	B2	UIP4	09_11_33	-0.04262290320925666	0.9997296690200026
Y55	Maltose 2% (48H)	YPL187W	B2	MF(ALPHA)1	09_11_29	0.008828768770069686	0.9997296690200026
Y55	Maltose 2% (48H)	YPL189W	B2	GUP2	09_11_25	-0.6298522517054311	0.9878124779296714
Y55	Maltose 2% (48H)	YPL191C	B2		09_11_21	1.2456242670122493	0.7072824953000151
Y55	Maltose 2% (48H)	YPL192C	B2	PRM3	09_11_17	-0.349823312262288	0.9997296690200026
Y55	Maltose 2% (48H)	YPL194W	B2	DDC1	09_11_13	0.6728486429141316	0.9787872810240834
Y55	Maltose 2% (48H)	YPL195W	B2	APL5	09_11_09	0.9961255773697966	0.8668519969189973
Y55	Maltose 2% (48H)	YPL196W	B2	OXR1	09_11_05	-0.28490430726805105	0.9997296690200026
Y55	Maltose 2% (48H)	YPL197C	B2		09_15_45	0.32269363151947045	0.9997296690200026
Y55	Maltose 2% (48H)	YPL198W	B2	RPL7B	09_15_41	-0.7487259076962463	0.9615133910783548
Y55	Maltose 2% (48H)	YPL199C	B2		09_15_37	-0.5894755001012214	0.9925538776963936
Y55	Maltose 2% (48H)	YPL200W	B2	CSM4	09_15_33	0.23326284418411225	0.9997296690200026
Y55	Maltose 2% (48H)	YPL201C	B2	YIG1	09_15_29	0.4493487227993974	0.9997296690200026
Y55	Maltose 2% (48H)	YPL202C	B2	AFT2	09_15_25	0.2215532553903604	0.9997296690200026
Y55	Maltose 2% (48H)	YPL203W	B2	TPK2	09_15_21	-0.19375669397720727	0.9997296690200026
Y55	Maltose 2% (48H)	YPL205C	B2		09_15_17	-0.3173046088701527	0.9997296690200026
Y55	Maltose 2% (48H)	YPL206C	B2	PGC1	09_15_13	-2.2616065210517773	0.08706190884303278
Y55	Maltose 2% (48H)	YPL207W	B2	TYW1	09_15_09	-0.39237917916395215	0.9997296690200026
Y55	Maltose 2% (48H)	YPL208W	B2	RKM1	09_15_05	0.6495052076481935	0.9829111603236792
Y55	Maltose 2% (48H)	YPL212C	B2	PUS1	09_19_45	-0.6777292343474233	0.9787872810240834
Y55	Maltose 2% (48H)	YPL213W	B2	LEA1	09_19_41	-0.500292834164095	0.9997296690200026
Y55	Maltose 2% (48H)	YPL214C	B2	THI6	09_19_37	-0.3495447198151504	0.9997296690200026
Y55	Maltose 2% (48H)	YPL216W	B2		09_19_33	1.1136367421738291	0.7978826410583165
Y55	Maltose 2% (48H)	YPL219W	B2	PCL8	09_19_29	1.266877388323258	0.6929254953519101
Y55	Maltose 2% (48H)	YPL220W	B2	RPL1A	09_19_25	-0.3462225048830346	0.9997296690200026
Y55	Maltose 2% (48H)	YPL221W	B2	FLC1	09_19_21	0.4978299028111192	0.9997296690200026
Y55	Maltose 2% (48H)	YPL222W	B2	FMP40	09_19_17	0.1934650425091102	0.9997296690200026
Y55	Maltose 2% (48H)	YPL223C	B2	GRE1	09_19_13	-0.9703105047369096	0.8782368094899828
Y55	Maltose 2% (48H)	YPL224C	B2	MMT2	09_19_09	0.3266627032897838	0.9997296690200026
Y55	Maltose 2% (48H)	YPL225W	B2		09_19_05	0.004296417895700029	0.9997296690200026
Y55	Maltose 2% (48H)	YPL226W	B2	NEW1	09_23_45	-0.17980095357840867	0.9997296690200026
Y55	Maltose 2% (48H)	YPL227C	B2	ALG5	09_23_41	0.10070246362626577	0.9997296690200026
Y55	Maltose 2% (48H)	YPL229W	B2		09_23_37	-1.0441827745010306	0.8359136890238577
Y55	Maltose 2% (48H)	YPL230W	B2	USV1	09_23_33	-1.2328882391710745	0.7167398139814507
Y55	Maltose 2% (48H)	YPL232W	B2	SSO1	09_23_29	0.3847770877626852	0.9997296690200026
Y55	Maltose 2% (48H)	YPL236C	B2	ENV7	09_23_25	0.8318735647472545	0.935823194295022
Y55	Maltose 2% (48H)	YPL239W	B2	YAR1	09_23_21	-0.2198233704139154	0.9997296690200026
Y55	Maltose 2% (48H)	YPL240C	B2	HSP82	09_23_17	-1.3637692296335198	0.6188029767874779
Y55	Maltose 2% (48H)	YPL241C	B2	CIN2	09_23_13	0.7502398835261593	0.9615133910783548
Y55	Maltose 2% (48H)	YPL244C	B2	HUT1	09_23_09	1.5918554779092566	0.43359193320954936
Y55	Maltose 2% (48H)	YPL245W	B2		09_23_05	-0.3961723894520099	0.9997296690200026
Y55	Maltose 2% (48H)	YPL246C	B2	RBD2	09_27_45	0.6151782651538559	0.9894932202915706
Y55	Maltose 2% (48H)	YPL247C	B2		09_27_41	1.6954814210276723	0.3610518260526268
Y55	Maltose 2% (48H)	YPL248C	B2	GAL4	09_27_37	-0.03568246886994144	0.9997296690200026
Y55	Maltose 2% (48H)	YPL249C	B2	GYP5	09_27_33	0.6570707337907737	0.9819206524915476
Y55	Maltose 2% (48H)	YPL250C	B2	ATG41	09_27_29	0.5683172743425187	0.9966460828538692
Y55	Maltose 2% (48H)	YPL253C	B2	VIK1	09_27_25	0.608838545778681	0.9898543213537796
Y55	Maltose 2% (48H)	YPL256C	B2	CLN2	09_27_21	0.7627251781649101	0.9604698318224334
Y55	Maltose 2% (48H)	YPL257W	B2		09_27_17	0.7758773534739963	0.9540277295650692
Y55	Maltose 2% (48H)	YPL258C	B2	THI21	09_27_13	-0.2353618641530145	0.9997296690200026
Y55	Maltose 2% (48H)	YPL259C	B2	APM1	09_27_09	-0.6223450558564703	0.9891991146306104
Y55	Maltose 2% (48H)	YPL260W	B2	CUB1	09_27_05	-0.4134616626010892	0.9997296690200026
Y55	Maltose 2% (48H)	YPL262W	B2	FUM1	09_05_40	-1.2367510975709166	0.7137433854158071
Y55	Maltose 2% (48H)	YPL263C	B2	KEL3	09_05_36	0.2359390728794277	0.9997296690200026
Y55	Maltose 2% (48H)	YPL264C	B2		09_05_32	-1.1131431111815573	0.7978826410583165
Y55	Maltose 2% (48H)	YPL265W	B2	DIP5	09_05_28	-0.8985468315570609	0.911786277150072
Y55	Maltose 2% (48H)	YPL267W	B2	ACM1	09_05_24	0.8811574392472913	0.9171157684120907
Y55	Maltose 2% (48H)	YPL269W	B2	KAR9	09_05_20	0.16490496367052065	0.9997296690200026
Y55	Maltose 2% (48H)	YPL270W	B2	MDL2	09_05_16	1.0332871980137588	0.8448070777526734
Y55	Maltose 2% (48H)	YPL272C	B2	PBI1	09_05_12	-0.7781269874846324	0.9535632645171299
Y55	Maltose 2% (48H)	YPL273W	B2	SAM4	09_05_08	0.18014309992754954	0.9997296690200026
Y55	Maltose 2% (48H)	YPL274W	B2	SAM3	09_05_04	-0.33121246619209965	0.9997296690200026
Y55	Maltose 2% (48H)	YPR001W	B2	CIT3	09_09_44	-0.2280017999401983	0.9997296690200026
Y55	Maltose 2% (48H)	YPR002W	B2	PDH1	09_09_40	-0.4805388884592451	0.9997296690200026
Y55	Maltose 2% (48H)	YPR003C	B2		09_09_36	0.6180782384082788	0.9893159469582072
Y55	Maltose 2% (48H)	YPR004C	B2	AIM45	09_09_32	0.325626687626991	0.9997296690200026
Y55	Maltose 2% (48H)	YPR005C	B2	HAL1	09_09_28	-0.4521511886973221	0.9997296690200026
Y55	Maltose 2% (48H)	YPR006C	B2	ICL2	09_09_24	-0.4337222983191704	0.9997296690200026
Y55	Maltose 2% (48H)	YPR007C	B2	REC8	09_09_20	-0.4652424219085968	0.9997296690200026
Y55	Maltose 2% (48H)	YPR008W	B2	HAA1	09_09_16	-0.3468876443505755	0.9997296690200026
Y55	Maltose 2% (48H)	YPR009W	B2	SUT2	09_09_12	0.1912641621767232	0.9997296690200026
Y55	Maltose 2% (48H)	YPR011C	B2		09_27_26	0.5844886952974584	0.9932906857479756
Y55	Maltose 2% (48H)	YPR012W	B2		09_09_08	-0.7945421768308174	0.9470460896631858
Y55	Maltose 2% (48H)	YPR013C	B2	CMR3	09_09_04	-2.273669574012835	0.08429672044183878
Y55	Maltose 2% (48H)	YPR014C	B2		09_13_44	0.3088092804352509	0.9997296690200026
Y55	Maltose 2% (48H)	YPR015C	B2		09_13_40	-0.7684189113032845	0.957928949428452
Y55	Maltose 2% (48H)	YPR017C	B2	DSS4	09_13_36	0.1011673647724266	0.9997296690200026
Y55	Maltose 2% (48H)	YPR018W	B2	RLF2	09_13_32	2.227028845355016	0.09639818740393527
Y55	Maltose 2% (48H)	YPR020W	B2	ATP20	09_13_28	-1.0055724731319524	0.8614466283675859
Y55	Maltose 2% (48H)	YPR021C	B2	AGC1	09_27_22	-0.32298354178477306	0.9997296690200026
Y55	Maltose 2% (48H)	YPR022C	B2	SDD4	09_13_24	0.5688257055585447	0.9965254369075308
Y55	Maltose 2% (48H)	YPR023C	B2	EAF3	09_13_20	-0.21420276779291453	0.9997296690200026
Y55	Maltose 2% (48H)	YPR024W	B2	YME1	09_13_16	-1.2815034917979813	0.6836385498526547
Y55	Maltose 2% (48H)	YPR026W	B2	ATH1	09_13_12	-3.001631638383357	0.005627013072909138
Y55	Maltose 2% (48H)	YPR027C	B2		09_13_08	-0.4145594909630908	0.9997296690200026
Y55	Maltose 2% (48H)	YPR029C	B2	APL4	09_17_44	0.5988518771501958	0.9902700259442452
Y55	Maltose 2% (48H)	YPR030W	B2	CSR2	09_17_40	-0.14971471049034354	0.9997296690200026
Y55	Maltose 2% (48H)	YPR031W	B2	NTO1	09_17_36	-0.1993137426962049	0.9997296690200026
Y55	Maltose 2% (48H)	YPR032W	B2	SRO7	09_17_32	1.3965848081021364	0.589330929926521
Y55	Maltose 2% (48H)	YPR037C	B2	ERV2	09_17_28	0.2860369596859448	0.9997296690200026
Y55	Maltose 2% (48H)	YPR038W	B2	IRC16	09_17_24	-0.3489553226691749	0.9997296690200026
Y55	Maltose 2% (48H)	YPR039W	B2		09_15_24	-0.1783009073708522	0.9997296690200026
Y55	Maltose 2% (48H)	YPR040W	B2	TIP41	09_17_20	-0.364667936687735	0.9997296690200026
Y55	Maltose 2% (48H)	YPR042C	B2	PUF2	09_17_16	0.3555901759180361	0.9997296690200026
Y55	Maltose 2% (48H)	YPR043W	B2	RPL43A	09_17_12	0.9346271652655708	0.8946053432488975
Y55	Maltose 2% (48H)	YPR044C	B2	OPI11	09_17_08	-0.09049640344565958	0.9997296690200026
Y55	Maltose 2% (48H)	YPR045C	B2	THP3	09_17_04	-0.5740406079284015	0.9958248053925759
Y55	Maltose 2% (48H)	YPR046W	B2	MCM16	09_21_44	0.4644432098258711	0.9997296690200026
Y55	Maltose 2% (48H)	YPR050C	B2		09_21_40	0.34709136507754496	0.9997296690200026
Y55	Maltose 2% (48H)	YPR051W	B2	MAK3	09_21_36	-0.4087290734053395	0.9997296690200026
Y55	Maltose 2% (48H)	YPR052C	B2	NHP6A	09_21_32	-0.6777832116340561	0.9787872810240834
Y55	Maltose 2% (48H)	YPR053C	B2		09_21_28	-1.3535640400543112	0.6274243446864592
Y55	Maltose 2% (48H)	YPR054W	B2	SMK1	09_21_24	-0.1475129595565593	0.9997296690200026
Y55	Maltose 2% (48H)	YPR057W	B2	BRR1	09_21_20	1.6007068823156565	0.4279472767741329
Y55	Maltose 2% (48H)	YPR058W	B2	YMC1	09_21_16	0.21364297109444744	0.9997296690200026
Y55	Maltose 2% (48H)	YPR059C	B2		09_21_12	0.25949841729189743	0.9997296690200026
Y55	Maltose 2% (48H)	YPR060C	B2	ARO7	09_21_08	0.0716809660471046	0.9997296690200026
Y55	Maltose 2% (48H)	YPR061C	B2	JID1	09_21_04	0.0349372340738484	0.9997296690200026
Y55	Maltose 2% (48H)	YPR062W	B2	FCY1	09_25_44	-0.06009152024618085	0.9997296690200026
Y55	Maltose 2% (48H)	YPR063C	B2		09_25_40	0.4596845025882021	0.9997296690200026
Y55	Maltose 2% (48H)	YPR064W	B2		09_25_36	-2.264957465830004	0.0862829309137039
Y55	Maltose 2% (48H)	YPR065W	B2	ROX1	09_25_32	-2.298762918087356	0.07799649991476662
Y55	Maltose 2% (48H)	YPR066W	B2	UBA3	09_25_28	-1.8231498923340617	0.2814748197663797
Y55	Maltose 2% (48H)	YPR068C	B2	HOS1	09_25_24	-1.0356439159962638	0.8428660790993819
Y55	Maltose 2% (48H)	YPR069C	B2	SPE3	09_25_20	0.35137298274949075	0.9997296690200026
Y55	Maltose 2% (48H)	YPR070W	B2	MED1	09_25_16	-0.4256465997577696	0.9997296690200026
Y55	Maltose 2% (48H)	YPR071W	B2		09_25_12	0.3437151728587963	0.9997296690200026
Y55	Maltose 2% (48H)	YPR073C	B2	LTP1	09_25_08	-0.04753135388726208	0.9997296690200026
Y55	Maltose 2% (48H)	YPR074C	B2	TKL1	09_25_04	1.1295583005277423	0.7891171736367089
Y55	Maltose 2% (48H)	YPR075C	B2	OPY2	09_29_44	-0.75810576715081	0.9608146459655637
Y55	Maltose 2% (48H)	YPR076W	B2		09_29_40	-0.12438891584274199	0.9997296690200026
Y55	Maltose 2% (48H)	YPR077C	B2		09_29_36	0.3469511982525789	0.9997296690200026
Y55	Maltose 2% (48H)	YPR078C	B2		09_29_32	0.2782842542429441	0.9997296690200026
Y55	Maltose 2% (48H)	YPR079W	B2	MRL1	09_29_28	-0.7263584165966869	0.9664218732694836
Y55	Maltose 2% (48H)	YPR083W	B2	MDM36	09_27_18	0.18748401090962505	0.9997296690200026
Y55	Maltose 2% (48H)	YPR084W	B2		09_29_24	-0.09991282815891013	0.9997296690200026
Y55	Maltose 2% (48H)	YPR089W	B2		09_29_20	-1.6451476012424855	0.3935781584668421
Y55	Maltose 2% (48H)	YPR090W	B2		09_29_16	-0.3945887655103121	0.9997296690200026
Y55	Maltose 2% (48H)	YPR091C	B2	NVJ2	09_27_14	1.073121564947448	0.8203966628068382
Y55	Maltose 2% (48H)	YPR092W	B2		09_29_12	0.2849191074918052	0.9997296690200026
Y55	Maltose 2% (48H)	YPR093C	B2	ASR1	09_29_08	0.3199303426844245	0.9997296690200026
Y55	Maltose 2% (48H)	YPR095C	B2	SYT1	09_29_04	0.20416995729037204	0.9997296690200026
Y55	Maltose 2% (48H)	YPR097W	B2		09_05_42	-0.2736900906693657	0.9997296690200026
Y55	Maltose 2% (48H)	YPR098C	B2		09_05_38	-0.9489746762931563	0.8866067698143641
Y55	Maltose 2% (48H)	YPR106W	B2	ISR1	09_05_34	-0.6021941159144497	0.9898543213537796
Y55	Maltose 2% (48H)	YPR109W	B2		09_05_30	-0.17596334261908836	0.9997296690200026
Y55	Maltose 2% (48H)	YPR111W	B2	DBF20	09_05_26	-0.6309274444311027	0.9878124779296714
Y55	Maltose 2% (48H)	YPR114W	B2		09_05_22	-1.022370727092952	0.853379395469823
Y55	Maltose 2% (48H)	YPR115W	B2	RGC1	09_05_18	0.4845001248169828	0.9997296690200026
Y55	Maltose 2% (48H)	YPR117W	B2		09_05_14	-1.0887445070220856	0.8119169151936133
Y55	Maltose 2% (48H)	YPR118W	B2	MRI1	09_27_10	-0.9986764394638998	0.8654246164545676
Y55	Maltose 2% (48H)	YPR119W	B2	CLB2	09_05_10	0.4293910563675783	0.9997296690200026
Y55	Maltose 2% (48H)	YPR120C	B2	CLB5	09_05_06	0.3153474969290112	0.9997296690200026
Y55	Maltose 2% (48H)	YPR121W	B2	THI22	09_09_46	-0.1730955816163658	0.9997296690200026
Y55	Maltose 2% (48H)	YPR122W	B2	AXL1	09_09_42	-0.2396783058808525	0.9997296690200026
Y55	Maltose 2% (48H)	YPR123C	B2		09_09_38	-0.8694330502297855	0.9203274264654684
Y55	Maltose 2% (48H)	YPR125W	B2	YLH47	09_09_34	0.7285392730969359	0.9662071557107008
Y55	Maltose 2% (48H)	YPR126C	B2		09_09_30	-2.006678761095731	0.18119013324630145
Y55	Maltose 2% (48H)	YPR127W	B2		09_09_26	-1.3166061401373177	0.6592878127005375
Y55	Maltose 2% (48H)	YPR128C	B2	ANT1	09_09_22	0.15415216581240698	0.9997296690200026
Y55	Maltose 2% (48H)	YPR129W	B2	SCD6	09_09_18	-0.005018146454065833	0.9997296690200026
Y55	Maltose 2% (48H)	YPR130C	B2		09_09_14	0.3006299803075707	0.9997296690200026
Y55	Maltose 2% (48H)	YPR132W	B2	RPS23B	09_09_10	-0.6435790239367385	0.9843667579130224
Y55	Maltose 2% (48H)	YPR134W	B2	MSS18	09_09_06	0.5494652716852769	0.9972062104794184
Y55	Maltose 2% (48H)	YPR135W	B2	CTF4	09_13_46	0.18605535401664755	0.9997296690200026
Y55	Maltose 2% (48H)	YPR138C	B2	MEP3	09_13_42	0.8294750578976794	0.9367922129320452
Y55	Maltose 2% (48H)	YPR140W	B2	TAZ1	09_13_38	-0.1698517208100075	0.9997296690200026
Y55	Maltose 2% (48H)	YPR141C	B2	KAR3	09_13_34	1.207373524020258	0.7364046687100863
Y55	Maltose 2% (48H)	YPR145W	B2	ASN1	09_13_30	0.1106647554156265	0.9997296690200026
Y55	Maltose 2% (48H)	YPR146C	B2		09_13_26	2.616679559739814	0.027001525782322167
Y55	Maltose 2% (48H)	YPR147C	B2		09_13_22	0.6947172794130351	0.9741125665569028
Y55	Maltose 2% (48H)	YPR148C	B2		09_13_18	0.4078149419381692	0.9997296690200026
Y55	Maltose 2% (48H)	YPR149W	B2	NCE102	09_13_14	0.12017346387699135	0.9997296690200026
Y55	Maltose 2% (48H)	YPR150W	B2		09_13_10	0.1143604583471861	0.9997296690200026
Y55	Maltose 2% (48H)	YPR151C	B2	SUE1	09_27_06	0.2678039546221869	0.9997296690200026
Y55	Maltose 2% (48H)	YPR152C	B2	URN1	09_13_06	0.5224478985227118	0.9997296690200026
Y55	Maltose 2% (48H)	YPR153W	B2	May24	09_17_46	0.31074114493587063	0.9997296690200026
Y55	Maltose 2% (48H)	YPR154W	B2	PIN3	09_17_42	0.2684656116841386	0.9997296690200026
Y55	Maltose 2% (48H)	YPR155C	B2	NCA2	09_17_38	0.4951092734445411	0.9997296690200026
Y55	Maltose 2% (48H)	YPR156C	B2	TPO3	09_17_34	1.1181516810202528	0.7946110697076112
Y55	Maltose 2% (48H)	YPR157W	B2	TDA6	09_17_30	-0.4386751496684385	0.9997296690200026
Y55	Maltose 2% (48H)	YPR158W	B2	CUR1	09_17_26	-0.18368731821597808	0.9997296690200026
Y55	Maltose 2% (48H)	YPR160W	B2	GPH1	09_17_22	-0.4949865186475211	0.9997296690200026
Y55	Maltose 2% (48H)	YPR164W	B2	MMS1	09_17_18	0.5339659550090565	0.9989849925746086
Y55	Maltose 2% (48H)	YPR167C	B2	MET16	09_17_14	-1.3794705258339148	0.6048974662076145
Y55	Maltose 2% (48H)	YPR170C	B2		09_17_10	-0.33926465851577325	0.9997296690200026
Y55	Maltose 2% (48H)	YPR171W	B2	BSP1	09_17_06	0.11929067406012415	0.9997296690200026
Y55	Maltose 2% (48H)	YPR172W	B2		09_21_46	-0.3125302308073322	0.9997296690200026
Y55	Maltose 2% (48H)	YPR173C	B2	VPS4	09_21_42	0.9779805030471664	0.8762560845289716
Y55	Maltose 2% (48H)	YPR174C	B2		09_21_38	-0.43004748982114616	0.9997296690200026
Y55	Maltose 2% (48H)	YPR179C	B2	HDA3	09_21_34	0.14440143016259135	0.9997296690200026
Y55	Maltose 2% (48H)	YPR184W	B2	GDB1	09_21_30	1.4621689525639143	0.5370749180911785
Y55	Maltose 2% (48H)	YPR185W	B2	ATG13	09_21_26	0.450814815552459	0.9997296690200026
Y55	Maltose 2% (48H)	YPR188C	B2	MLC2	09_21_22	-0.21618512717457794	0.9997296690200026
Y55	Maltose 2% (48H)	YPR189W	B2	SKI3	09_21_18	-0.17768365098016298	0.9997296690200026
Y55	Maltose 2% (48H)	YPR191W	B2	QCR2	09_21_14	1.7544681481006732	0.3201856980806821
Y55	Maltose 2% (48H)	YPR192W	B2	AQY1	09_21_10	-0.25652879592569017	0.9997296690200026
Y55	Maltose 2% (48H)	YPR193C	B2	HPA2	09_21_06	0.0916029378216342	0.9997296690200026
Y55	Maltose 2% (48H)	YPR194C	B2	OPT2	09_25_46	0.02982941567586015	0.9997296690200026
Y55	Maltose 2% (48H)	YPR195C	B2		09_25_42	0.10221818065897367	0.9997296690200026
Y55	Maltose 2% (48H)	YPR196W	B2		09_25_38	0.3289671851884501	0.9997296690200026
Y55	Maltose 2% (48H)	YPR197C	B2		09_25_34	-1.733944590760606	0.3329356521866139
Y55	Maltose 2% (48H)	YPR198W	B2	SGE1	09_25_30	0.013621429462233535	0.9997296690200026
Y55	Maltose 2% (48H)	YPR199C	B2	ARR1	09_25_26	-0.4164034247225827	0.9997296690200026
Y55	Maltose 2% (48H)	YPR200C	B2	ARR2	09_25_22	0.3293006255236179	0.9997296690200026
Y55	Maltose 2% (48H)	YPR201W	B2	ARR3	09_25_18	-0.5750052342766153	0.9958248053925759
Y55	Paraquat (48H)	YAL002W	B2	VPS8	06_05_43	0.5307613270270007	0.9999254493776264
Y55	Paraquat (48H)	YAL002W	B2	VPS8	09_06_43	0.6012149246796008	0.986910881349944
Y55	Paraquat (48H)	YAL004W	B2		06_05_39	0.4002172773320733	0.9999404866928292
Y55	Paraquat (48H)	YAL004W	B2		09_06_39	1.2027270932011496	0.8057821973846335
Y55	Paraquat (48H)	YAL005C	B2	SSA1	06_05_35	0.8995469967544726	0.9190720757270426
Y55	Paraquat (48H)	YAL005C	B2	SSA1	09_06_35	1.8173742628850609	0.510651985968941
Y55	Paraquat (48H)	YAL007C	B2	ERP2	06_05_31	0.7116444155187868	0.9637474158138007
Y55	Paraquat (48H)	YAL007C	B2	ERP2	09_06_31	1.1558401672374203	0.8271541969812092
Y55	Paraquat (48H)	YAL008W	B2	FUN14	06_05_27	1.0657171957809128	0.8609921766277421
Y55	Paraquat (48H)	YAL008W	B2	FUN14	09_06_27	2.193435826533075	0.2717392576116353
Y55	Paraquat (48H)	YAL010C	B2	MDM10	06_05_23	-0.3515509725831855	0.9999404866928292
Y55	Paraquat (48H)	YAL010C	B2	MDM10	09_06_23	0.162323273762021	0.9999404866928292
Y55	Paraquat (48H)	YAL011W	B2	SWC3	06_05_19	0.14423950298676527	0.9999404866928292
Y55	Paraquat (48H)	YAL011W	B2	SWC3	09_06_19	-0.07380405762985688	0.9999404866928292
Y55	Paraquat (48H)	YAL013W	B2	DEP1	06_05_15	0.09533540316431906	0.9999404866928292
Y55	Paraquat (48H)	YAL013W	B2	DEP1	09_06_15	0.4548048609355253	0.9999404866928292
Y55	Paraquat (48H)	YAL014C	B2	SYN8	06_05_11	0.2284293965965088	0.9999404866928292
Y55	Paraquat (48H)	YAL014C	B2	SYN8	09_06_11	0.5982529238301416	0.986910881349944
Y55	Paraquat (48H)	YAL015C	B2	NTG1	06_05_07	1.1349827256805043	0.8357912859170143
Y55	Paraquat (48H)	YAL015C	B2	NTG1	09_06_07	1.8344778096929764	0.4967475821257374
Y55	Paraquat (48H)	YAL017W	B2	PSK1	06_05_03	-0.23718061834937665	0.9999404866928292
Y55	Paraquat (48H)	YAL017W	B2	PSK1	09_06_03	0.2749233253585173	0.9999404866928292
Y55	Paraquat (48H)	YAL018C	B2	LDS1	06_09_43	0.2571740106313773	0.9999404866928292
Y55	Paraquat (48H)	YAL018C	B2	LDS1	09_10_43	0.028271292924712824	0.9999404866928292
Y55	Paraquat (48H)	YAL019W	B2	FUN30	06_09_39	0.10076929287956687	0.9999404866928292
Y55	Paraquat (48H)	YAL019W	B2	FUN30	09_10_39	-0.3298176827591556	0.9999404866928292
Y55	Paraquat (48H)	YAL020C	B2	ATS1	06_09_35	0.3993931631076795	0.9999404866928292
Y55	Paraquat (48H)	YAL020C	B2	ATS1	09_10_35	1.1031336152749989	0.8475128702035969
Y55	Paraquat (48H)	YAL022C	B2	FUN26	06_09_31	-0.3464515389160534	0.9999404866928292
Y55	Paraquat (48H)	YAL022C	B2	FUN26	09_10_31	-0.7458773761559776	0.9595037921056384
Y55	Paraquat (48H)	YAL023C	B2	PMT2	06_09_27	1.4263161801515218	0.7018209006447388
Y55	Paraquat (48H)	YAL023C	B2	PMT2	09_10_27	0.4011085550505255	0.9999404866928292
Y55	Paraquat (48H)	YAL024C	B2	LTE1	09_23_08	0.9770913349115612	0.8976505822507064
Y55	Paraquat (48H)	YAL026C	B2	DRS2	06_09_23	1.3377366076361838	0.7430122057961606
Y55	Paraquat (48H)	YAL026C	B2	DRS2	09_10_23	1.9504587263620128	0.4268100445941117
Y55	Paraquat (48H)	YAL027W	B2	SAW1	06_09_19	0.06728511443965014	0.9999404866928292
Y55	Paraquat (48H)	YAL027W	B2	SAW1	09_10_19	0.3484337696055643	0.9999404866928292
Y55	Paraquat (48H)	YAL028W	B2	FRT2	06_09_15	0.3667072318707961	0.9999404866928292
Y55	Paraquat (48H)	YAL028W	B2	FRT2	09_10_15	0.4797747050813482	0.9999404866928292
Y55	Paraquat (48H)	YAL029C	B2	MYO4	06_09_11	0.042498608480311284	0.9999404866928292
Y55	Paraquat (48H)	YAL029C	B2	MYO4	09_10_11	0.9125994049714392	0.9160602373236628
Y55	Paraquat (48H)	YAL030W	B2	SNC1	06_09_07	-0.909346513583524	0.9160602373236628
Y55	Paraquat (48H)	YAL030W	B2	SNC1	09_10_07	0.1052501870710115	0.9999404866928292
Y55	Paraquat (48H)	YAL031C	B2	GIP4	06_09_03	0.3208599786427969	0.9999404866928292
Y55	Paraquat (48H)	YAL031C	B2	GIP4	09_10_03	1.1025223367175878	0.847772529777636
Y55	Paraquat (48H)	YAL034C	B2	FUN19	06_13_43	0.11818959724729865	0.9999404866928292
Y55	Paraquat (48H)	YAL034C	B2	FUN19	09_14_43	0.7909154908035285	0.9480232132691744
Y55	Paraquat (48H)	YAL036C	B2	RBG1	06_13_39	0.26109536030813163	0.9999404866928292
Y55	Paraquat (48H)	YAL036C	B2	RBG1	09_14_39	1.0732953254247182	0.8575760719644967
Y55	Paraquat (48H)	YAL037W	B2		06_13_35	0.4547953309802874	0.9999404866928292
Y55	Paraquat (48H)	YAL037W	B2		09_14_35	0.6500632061927956	0.976708317385958
Y55	Paraquat (48H)	YAL040C	B2	CLN3	06_13_31	0.047352532348215993	0.9999404866928292
Y55	Paraquat (48H)	YAL040C	B2	CLN3	09_14_31	0.6428485762702123	0.9780621822211024
Y55	Paraquat (48H)	YAL042W	B2	ERV46	06_13_27	-0.7758758600157359	0.9513320599145414
Y55	Paraquat (48H)	YAL042W	B2	ERV46	09_14_27	-1.089996798883067	0.8525526336285029
Y55	Paraquat (48H)	YAL043C-A	B2		06_13_23	0.3760166367161773	0.9999404866928292
Y55	Paraquat (48H)	YAL043C-A	B2		09_14_23	1.3958575355959846	0.7175989019863436
Y55	Paraquat (48H)	YAL045C	B2		06_13_19	0.9965061227683956	0.8865670399723278
Y55	Paraquat (48H)	YAL045C	B2		09_14_19	1.8771066608948743	0.4712893028943112
Y55	Paraquat (48H)	YAL046C	B2	BOL3	09_11_32	2.269184902646276	0.2327824951301488
Y55	Paraquat (48H)	YAL048C	B2	GEM1	09_07_28	-0.832255075203938	0.9381154248333724
Y55	Paraquat (48H)	YAL049C	B2	AIM2	06_13_15	0.4493723326424543	0.9999404866928292
Y55	Paraquat (48H)	YAL049C	B2	AIM2	09_14_15	1.1246581536985771	0.842257919278135
Y55	Paraquat (48H)	YAL051W	B2	OAF1	06_13_11	1.0784396860236865	0.8557608772152407
Y55	Paraquat (48H)	YAL051W	B2	OAF1	09_14_11	1.9669441875016327	0.4220485446235741
Y55	Paraquat (48H)	YAL053W	B2	FLC2	06_13_07	0.6931681013492026	0.9672245656392086
Y55	Paraquat (48H)	YAL053W	B2	FLC2	09_14_07	1.4617825892809495	0.6850986441084385
Y55	Paraquat (48H)	YAL054C	B2	ACS1	06_13_03	1.064520051880059	0.8609921766277421
Y55	Paraquat (48H)	YAL054C	B2	ACS1	09_14_03	1.4341389119797705	0.6993196463910759
Y55	Paraquat (48H)	YAL055W	B2	PEX22	06_17_43	0.525550256741366	0.9999404866928292
Y55	Paraquat (48H)	YAL055W	B2	PEX22	09_18_43	0.6013342760237722	0.986910881349944
Y55	Paraquat (48H)	YAL056W	B2	GPB2	06_17_39	-1.051847934257829	0.8670294720949135
Y55	Paraquat (48H)	YAL056W	B2	GPB2	09_18_39	-1.3190628872509549	0.7483935115926306
Y55	Paraquat (48H)	YAL058C-A	B2		06_17_35	-0.24640379979022325	0.9999404866928292
Y55	Paraquat (48H)	YAL058C-A	B2		09_18_35	-0.2150915435297934	0.9999404866928292
Y55	Paraquat (48H)	YAL058W	B2	CNE1	06_17_31	0.09722324191623416	0.9999404866928292
Y55	Paraquat (48H)	YAL058W	B2	CNE1	09_18_31	1.2774836925474171	0.7690373596126877
Y55	Paraquat (48H)	YAL059W	B2	ECM1	06_17_27	0.8224991238845463	0.940997378072496
Y55	Paraquat (48H)	YAL059W	B2	ECM1	09_18_27	2.2029984559033524	0.2670817247734032
Y55	Paraquat (48H)	YAL060W	B2	BDH1	06_17_23	-0.06479280424120841	0.9999404866928292
Y55	Paraquat (48H)	YAL060W	B2	BDH1	09_18_23	-0.2855070213614412	0.9999404866928292
Y55	Paraquat (48H)	YAL061W	B2	BDH2	06_17_19	-0.22556269529943004	0.9999404866928292
Y55	Paraquat (48H)	YAL061W	B2	BDH2	09_18_19	0.3678367584701991	0.9999404866928292
Y55	Paraquat (48H)	YAL062W	B2	GDH3	06_17_15	-0.1107326341772341	0.9999404866928292
Y55	Paraquat (48H)	YAL062W	B2	GDH3	09_18_15	0.007456963070064552	0.9999404866928292
Y55	Paraquat (48H)	YAL064C-A	B2	TDA8	06_17_11	0.4136281933889469	0.9999404866928292
Y55	Paraquat (48H)	YAL064C-A	B2	TDA8	09_18_11	0.28258903982903394	0.9999404866928292
Y55	Paraquat (48H)	YAL065C	B2		06_17_07	0.2483560791918431	0.9999404866928292
Y55	Paraquat (48H)	YAL065C	B2		09_18_07	0.6330617660481449	0.980330844937712
Y55	Paraquat (48H)	YAL066W	B2		06_17_03	0.9364896413310104	0.9118135237209044
Y55	Paraquat (48H)	YAL066W	B2		09_18_03	2.0085238360125626	0.3963773113500356
Y55	Paraquat (48H)	YAL067C	B2	SEO1	06_21_43	-0.4350937368515274	0.9999404866928292
Y55	Paraquat (48H)	YAL067C	B2	SEO1	09_22_43	0.03153507569004292	0.9999404866928292
Y55	Paraquat (48H)	YAL068C	B2	PAU8	06_21_39	-0.4011335144571012	0.9999404866928292
Y55	Paraquat (48H)	YAL068C	B2	PAU8	09_22_39	0.2634297455340573	0.9999404866928292
Y55	Paraquat (48H)	YAR002C-A	B2	ERP1	06_21_35	-0.2425137628235368	0.9999404866928292
Y55	Paraquat (48H)	YAR002C-A	B2	ERP1	09_22_35	0.11455460003507754	0.9999404866928292
Y55	Paraquat (48H)	YAR002W	B2	NUP60	06_21_31	-0.3985735869572088	0.9999404866928292
Y55	Paraquat (48H)	YAR002W	B2	NUP60	09_22_31	-0.15413613459776626	0.9999404866928292
Y55	Paraquat (48H)	YAR014C	B2	BUD14	06_21_23	0.3664617220715688	0.9999404866928292
Y55	Paraquat (48H)	YAR014C	B2	BUD14	09_22_23	-0.05455581708599197	0.9999404866928292
Y55	Paraquat (48H)	YAR015W	B2	ADE1	06_21_19	0.6778530094742916	0.9713631643968176
Y55	Paraquat (48H)	YAR015W	B2	ADE1	09_22_19	1.1788981208395364	0.8183081361701804
Y55	Paraquat (48H)	YAR018C	B2	KIN3	06_21_15	1.3593809512113255	0.7307897413298946
Y55	Paraquat (48H)	YAR018C	B2	KIN3	09_22_15	1.6167854959979846	0.62065634022774
Y55	Paraquat (48H)	YAR020C	B2	PAU7	06_21_11	0.40802231067202216	0.9999404866928292
Y55	Paraquat (48H)	YAR020C	B2	PAU7	09_22_11	0.7715814806625215	0.9532288131418184
Y55	Paraquat (48H)	YAR023C	B2		06_21_07	-0.10300701713093548	0.9999404866928292
Y55	Paraquat (48H)	YAR023C	B2		09_22_07	-0.6378748472507438	0.9786737943714292
Y55	Paraquat (48H)	YAR027W	B2	UIP3	06_21_03	-1.9235130048301712	0.4448226902268467
Y55	Paraquat (48H)	YAR027W	B2	UIP3	09_22_03	-1.5963759623372564	0.6311781559096626
Y55	Paraquat (48H)	YAR028W	B2		06_25_43	0.6173405165571368	0.984214139495056
Y55	Paraquat (48H)	YAR028W	B2		09_26_43	1.1138511844586474	0.8441151855317293
Y55	Paraquat (48H)	YAR029W	B2		06_25_39	0.10737582089648506	0.9999404866928292
Y55	Paraquat (48H)	YAR029W	B2		09_26_39	0.8335398039315036	0.9381154248333724
Y55	Paraquat (48H)	YAR030C	B2		06_25_35	-0.6765455903771118	0.9714584109936272
Y55	Paraquat (48H)	YAR030C	B2		09_26_35	-0.8107854474748271	0.9465411990313576
Y55	Paraquat (48H)	YAR031W	B2	PRM9	06_25_31	-1.806869075561003	0.5206615777381921
Y55	Paraquat (48H)	YAR031W	B2	PRM9	09_26_31	-0.3353173745462851	0.9999404866928292
Y55	Paraquat (48H)	YAR035W	B2	YAT1	06_25_27	0.2513639145879232	0.9999404866928292
Y55	Paraquat (48H)	YAR035W	B2	YAT1	09_26_27	1.2804874436769669	0.7671367021451021
Y55	Paraquat (48H)	YAR037W	B2		06_25_23	-0.9294887546901948	0.9121667860434802
Y55	Paraquat (48H)	YAR037W	B2		09_26_23	-0.911820217678882	0.9160602373236628
Y55	Paraquat (48H)	YAR040C	B2		06_25_19	0.6373484306756906	0.9788766749845716
Y55	Paraquat (48H)	YAR040C	B2		09_26_19	1.1811975628962563	0.8166027729764486
Y55	Paraquat (48H)	YAR042W	B2	SWH1	06_25_15	0.97692841805773	0.8978098047091747
Y55	Paraquat (48H)	YAR042W	B2	SWH1	09_26_15	1.7970636592358518	0.5254402373327823
Y55	Paraquat (48H)	YAR043C	B2		06_25_11	-1.3403337473422436	0.7403331725978755
Y55	Paraquat (48H)	YAR043C	B2		09_26_11	-1.2892981141982245	0.7620421078035998
Y55	Paraquat (48H)	YAR044W	B2		06_25_07	-0.2278966267179636	0.9999404866928292
Y55	Paraquat (48H)	YAR044W	B2		09_26_07	-0.645929928463843	0.9774079564832062
Y55	Paraquat (48H)	YAR047C	B2		06_25_03	-1.804078160098436	0.5223978248301271
Y55	Paraquat (48H)	YAR047C	B2		09_26_03	-1.987017449884676	0.412081962197464
Y55	Paraquat (48H)	YAR050W	B2	FLO1	06_29_43	0.2278108571208212	0.9999404866928292
Y55	Paraquat (48H)	YAR050W	B2	FLO1	09_30_43	0.3109274962478054	0.9999404866928292
Y55	Paraquat (48H)	YBL001C	B2	ECM15	06_29_39	-1.7952103098457508	0.5268839596087412
Y55	Paraquat (48H)	YBL001C	B2	ECM15	09_30_39	-1.2748851914191803	0.7692957386625292
Y55	Paraquat (48H)	YBL003C	B2	HTA2	06_29_35	1.0615739342893302	0.8621143163344531
Y55	Paraquat (48H)	YBL003C	B2	HTA2	09_30_35	1.5179525992613072	0.6618758986552354
Y55	Paraquat (48H)	YBL005W	B2	PDR3	06_29_31	0.7880605884986494	0.9485539083947552
Y55	Paraquat (48H)	YBL005W	B2	PDR3	09_30_31	1.1830962930255866	0.8165504494432712
Y55	Paraquat (48H)	YBL007C	B2	SLA1	06_29_27	0.4843558907064882	0.9999404866928292
Y55	Paraquat (48H)	YBL007C	B2	SLA1	09_30_27	0.7226524214334993	0.9635598199135608
Y55	Paraquat (48H)	YBL008W	B2	HIR1	06_29_23	0.6669711620146348	0.9742896484741476
Y55	Paraquat (48H)	YBL008W	B2	HIR1	09_30_23	1.5537539182462432	0.6528596619351813
Y55	Paraquat (48H)	YBL009W	B2	ALK2	06_29_19	0.39961643634468497	0.9999404866928292
Y55	Paraquat (48H)	YBL009W	B2	ALK2	09_30_19	0.5483899289877924	0.9975954251677864
Y55	Paraquat (48H)	YBL010C	B2		06_29_15	0.6192927959587566	0.983727101394284
Y55	Paraquat (48H)	YBL010C	B2		09_30_15	0.5022000511786163	0.9999404866928292
Y55	Paraquat (48H)	YBL011W	B2	SCT1	06_29_11	-0.0498035460739596	0.9999404866928292
Y55	Paraquat (48H)	YBL011W	B2	SCT1	09_30_11	0.4222314739319291	0.9999404866928292
Y55	Paraquat (48H)	YBL013W	B2	FMT1	06_29_07	0.2607504666899933	0.9999404866928292
Y55	Paraquat (48H)	YBL013W	B2	FMT1	09_30_07	0.6439912632839917	0.9780621822211024
Y55	Paraquat (48H)	YBL015W	B2	ACH1	06_29_03	0.9225205421816236	0.9143499249621452
Y55	Paraquat (48H)	YBL015W	B2	ACH1	09_30_03	2.3082200531086503	0.21846303709383552
Y55	Paraquat (48H)	YBL016W	B2	FUS3	06_05_45	-0.4141714008375148	0.9999404866928292
Y55	Paraquat (48H)	YBL016W	B2	FUS3	09_06_45	-0.2035866185205263	0.9999404866928292
Y55	Paraquat (48H)	YBL017C	B2	PEP1	06_05_41	0.1044691845488851	0.9999404866928292
Y55	Paraquat (48H)	YBL017C	B2	PEP1	09_06_41	0.9595829919097256	0.905007965550184
Y55	Paraquat (48H)	YBL019W	B2	APN2	06_05_37	0.2924666115295588	0.9999404866928292
Y55	Paraquat (48H)	YBL019W	B2	APN2	09_06_37	0.932994416795614	0.9118135237209044
Y55	Paraquat (48H)	YBL021C	B2	HAP3	06_05_33	0.07193845544016389	0.9999404866928292
Y55	Paraquat (48H)	YBL021C	B2	HAP3	09_06_33	0.3866493439174682	0.9999404866928292
Y55	Paraquat (48H)	YBL024W	B2	NCL1	06_05_29	1.2804438781673075	0.7671367021451021
Y55	Paraquat (48H)	YBL024W	B2	NCL1	09_06_29	1.930237522769084	0.4369006104114726
Y55	Paraquat (48H)	YBL025W	B2	RRN10	06_05_25	1.2995360089682255	0.7566261075975708
Y55	Paraquat (48H)	YBL025W	B2	RRN10	09_06_25	2.508483440095456	0.14234701195130967
Y55	Paraquat (48H)	YBL027W	B2	RPL19B	06_05_21	0.591596930807464	0.988422899727845
Y55	Paraquat (48H)	YBL027W	B2	RPL19B	09_06_21	0.7174953542275466	0.9637474158138007
Y55	Paraquat (48H)	YBL028C	B2		06_05_17	-0.3215148227098675	0.9999404866928292
Y55	Paraquat (48H)	YBL028C	B2		09_06_17	0.054466417029711375	0.9999404866928292
Y55	Paraquat (48H)	YBL029W	B2		06_05_13	0.0803134708648256	0.9999404866928292
Y55	Paraquat (48H)	YBL029W	B2		09_06_13	0.5107969784181065	0.9999404866928292
Y55	Paraquat (48H)	YBL036C	B2		06_09_45	-0.698785783058327	0.9661249846242996
Y55	Paraquat (48H)	YBL036C	B2		09_10_45	-1.4788180649800218	0.6795514984023541
Y55	Paraquat (48H)	YBL037W	B2	APL3	06_09_41	0.5382028606457275	0.9997461598843279
Y55	Paraquat (48H)	YBL037W	B2	APL3	09_10_41	0.5177425005570634	0.9999404866928292
Y55	Paraquat (48H)	YBL039C	B2	URA7	06_09_37	-0.4129388599600626	0.9999404866928292
Y55	Paraquat (48H)	YBL039C	B2	URA7	09_10_37	0.04272551217645492	0.9999404866928292
Y55	Paraquat (48H)	YBL042C	B2	FUI1	06_09_33	0.0446600930897756	0.9999404866928292
Y55	Paraquat (48H)	YBL042C	B2	FUI1	09_10_33	1.264168076042924	0.7769967057757003
Y55	Paraquat (48H)	YBL043W	B2	ECM13	06_09_29	0.15511363572075304	0.9999404866928292
Y55	Paraquat (48H)	YBL043W	B2	ECM13	09_10_29	0.8279039699266877	0.9397900410467542
Y55	Paraquat (48H)	YBL046W	B2	PSY4	06_09_25	-0.7301325286805705	0.961221629768037
Y55	Paraquat (48H)	YBL046W	B2	PSY4	09_10_25	-0.7964392343824492	0.9480232132691744
Y55	Paraquat (48H)	YBL047C	B2	EDE1	06_09_21	-3.4194328013885387	0.006091528440687421
Y55	Paraquat (48H)	YBL047C	B2	EDE1	09_10_21	-2.8602345417386403	0.047447106871473035
Y55	Paraquat (48H)	YBL048W	B2	RRT1	06_09_17	-0.6551912297256418	0.976708317385958
Y55	Paraquat (48H)	YBL048W	B2	RRT1	09_10_17	-1.3605608504312725	0.7307897413298946
Y55	Paraquat (48H)	YBL049W	B2	MOH1	06_09_13	0.028689703340401707	0.9999404866928292
Y55	Paraquat (48H)	YBL049W	B2	MOH1	09_10_13	0.02591512494395732	0.9999404866928292
Y55	Paraquat (48H)	YBL051C	B2	PIN4	06_09_09	-0.7587074187507235	0.9548912157714784
Y55	Paraquat (48H)	YBL051C	B2	PIN4	09_10_09	-0.3902103705247465	0.9999404866928292
Y55	Paraquat (48H)	YBL052C	B2	SAS3	06_09_05	0.30857995060750315	0.9999404866928292
Y55	Paraquat (48H)	YBL052C	B2	SAS3	09_10_05	1.3189281064554454	0.7483935115926306
Y55	Paraquat (48H)	YBL053W	B2		06_13_45	0.08851195521388754	0.9999404866928292
Y55	Paraquat (48H)	YBL053W	B2		09_14_45	0.06599993190469255	0.9999404866928292
Y55	Paraquat (48H)	YBL054W	B2	TOD6	06_13_41	0.3676148466553705	0.9999404866928292
Y55	Paraquat (48H)	YBL054W	B2	TOD6	09_14_41	0.32488888067152344	0.9999404866928292
Y55	Paraquat (48H)	YBL055C	B2		06_13_37	-0.15551389384075046	0.9999404866928292
Y55	Paraquat (48H)	YBL055C	B2		09_14_37	0.06962086108775273	0.9999404866928292
Y55	Paraquat (48H)	YBL056W	B2	PTC3	06_13_33	-0.25793595324302754	0.9999404866928292
Y55	Paraquat (48H)	YBL056W	B2	PTC3	09_14_33	0.08642398740197378	0.9999404866928292
Y55	Paraquat (48H)	YBL057C	B2	PTH2	06_13_29	0.767949206294654	0.9541985153211994
Y55	Paraquat (48H)	YBL057C	B2	PTH2	09_14_29	1.395506288674354	0.7176252957673991
Y55	Paraquat (48H)	YBL059W	B2		06_13_25	0.7986302164724123	0.9480232132691744
Y55	Paraquat (48H)	YBL059W	B2		09_14_25	1.0476824362040242	0.8690342672687039
Y55	Paraquat (48H)	YBL060W	B2	YEL1	06_13_21	-0.20084970613764166	0.9999404866928292
Y55	Paraquat (48H)	YBL060W	B2	YEL1	09_14_21	-0.8916675390021885	0.922105094953817
Y55	Paraquat (48H)	YBL061C	B2	SKT5	06_13_17	-0.5676368081094804	0.9932275435997641
Y55	Paraquat (48H)	YBL061C	B2	SKT5	09_14_17	-0.31766245175674085	0.9999404866928292
Y55	Paraquat (48H)	YBL062W	B2		06_13_13	0.1412094310284631	0.9999404866928292
Y55	Paraquat (48H)	YBL062W	B2		09_14_13	0.3177191776807767	0.9999404866928292
Y55	Paraquat (48H)	YBL063W	B2	KIP1	06_13_09	0.2005497394513399	0.9999404866928292
Y55	Paraquat (48H)	YBL063W	B2	KIP1	09_14_09	0.7222598780391709	0.9635598199135608
Y55	Paraquat (48H)	YBL064C	B2	PRX1	06_13_05	-1.363526935547262	0.7294023953969603
Y55	Paraquat (48H)	YBL064C	B2	PRX1	09_14_05	-0.8294700592374712	0.9389706752567972
Y55	Paraquat (48H)	YBL065W	B2		06_17_45	-1.8948832040655517	0.4573411640019498
Y55	Paraquat (48H)	YBL065W	B2		09_18_45	-2.2905270104981543	0.22366431678838244
Y55	Paraquat (48H)	YBL066C	B2	SEF1	06_17_41	-0.4272333390097193	0.9999404866928292
Y55	Paraquat (48H)	YBL066C	B2	SEF1	09_18_41	0.3721973937026875	0.9999404866928292
Y55	Paraquat (48H)	YBL067C	B2	UBP13	06_17_37	0.6471080124542208	0.9768317526284838
Y55	Paraquat (48H)	YBL067C	B2	UBP13	09_18_37	1.5729000521268437	0.6415855297312689
Y55	Paraquat (48H)	YBL068W	B2	PRS4	06_17_33	0.03929019021684022	0.9999404866928292
Y55	Paraquat (48H)	YBL068W	B2	PRS4	09_18_33	0.400738248218419	0.9999404866928292
Y55	Paraquat (48H)	YBL069W	B2	AST1	06_17_29	-0.8785602200907552	0.9272039504586992
Y55	Paraquat (48H)	YBL069W	B2	AST1	09_18_29	-0.5813771883331545	0.990096337099495
Y55	Paraquat (48H)	YBL070C	B2		06_17_25	-0.3248035648817734	0.9999404866928292
Y55	Paraquat (48H)	YBL070C	B2		09_18_25	0.32771428549590403	0.9999404866928292
Y55	Paraquat (48H)	YBL071C	B2		06_17_21	-0.2470609128942553	0.9999404866928292
Y55	Paraquat (48H)	YBL071C	B2		09_18_21	-0.4660792517895105	0.9999404866928292
Y55	Paraquat (48H)	YBL072C	B2	RPS8A	06_17_17	0.1964990546677836	0.9999404866928292
Y55	Paraquat (48H)	YBL072C	B2	RPS8A	09_18_17	0.06515176588850763	0.9999404866928292
Y55	Paraquat (48H)	YBL075C	B2	SSA3	06_17_13	-0.4917620273486166	0.9999404866928292
Y55	Paraquat (48H)	YBL075C	B2	SSA3	09_18_13	0.26591388719943804	0.9999404866928292
Y55	Paraquat (48H)	YBL078C	B2	ATG8	06_17_09	-1.6161002468356307	0.6207951466142042
Y55	Paraquat (48H)	YBL078C	B2	ATG8	09_18_09	-1.1541111610728059	0.8271541969812092
Y55	Paraquat (48H)	YBL079W	B2	NUP170	06_17_05	0.16354628468423524	0.9999404866928292
Y55	Paraquat (48H)	YBL079W	B2	NUP170	09_18_05	0.8313842188181388	0.9384375562836644
Y55	Paraquat (48H)	YBL081W	B2		06_21_45	-1.9772769280166216	0.417927050316687
Y55	Paraquat (48H)	YBL081W	B2		09_22_45	-1.6012920578179048	0.6294658665842654
Y55	Paraquat (48H)	YBL082C	B2	ALG3	06_21_41	0.6534086742887373	0.976708317385958
Y55	Paraquat (48H)	YBL082C	B2	ALG3	09_22_41	1.5049151666882865	0.6680370736602846
Y55	Paraquat (48H)	YBL083C	B2		06_21_37	0.4775061219273041	0.9999404866928292
Y55	Paraquat (48H)	YBL083C	B2		09_22_37	1.6636456473255692	0.6005522030044821
Y55	Paraquat (48H)	YBL085W	B2	BOI1	06_21_33	-0.9066272996889386	0.9170827335939604
Y55	Paraquat (48H)	YBL085W	B2	BOI1	09_22_33	-0.26963873827533186	0.9999404866928292
Y55	Paraquat (48H)	YBL086C	B2		06_21_29	0.8915077988001034	0.922105094953817
Y55	Paraquat (48H)	YBL086C	B2		09_22_29	1.6407156674080767	0.6106399078123151
Y55	Paraquat (48H)	YBL087C	B2	RPL23A	06_21_25	1.501625516901596	0.6684041976787024
Y55	Paraquat (48H)	YBL087C	B2	RPL23A	09_22_25	2.0375443649419416	0.3744520146473987
Y55	Paraquat (48H)	YBL088C	B2	TEL1	06_21_21	-0.01907806277175717	0.9999404866928292
Y55	Paraquat (48H)	YBL088C	B2	TEL1	09_22_21	0.3397787550198613	0.9999404866928292
Y55	Paraquat (48H)	YBL089W	B2	AVT5	06_21_17	0.6908282704345694	0.9673983290048602
Y55	Paraquat (48H)	YBL089W	B2	AVT5	09_22_17	0.8594104557510165	0.9336377878375748
Y55	Paraquat (48H)	YBL091C	B2	MAP2	06_21_13	0.04199442846748013	0.9999404866928292
Y55	Paraquat (48H)	YBL091C	B2	MAP2	09_22_13	0.01066084325961274	0.9999404866928292
Y55	Paraquat (48H)	YBL091C-A	B2	SCS22	06_21_09	-0.5553504267706947	0.996090108431386
Y55	Paraquat (48H)	YBL091C-A	B2	SCS22	09_22_09	-0.4417665207477195	0.9999404866928292
Y55	Paraquat (48H)	YBL094C	B2		06_21_05	-0.2228893159514657	0.9999404866928292
Y55	Paraquat (48H)	YBL094C	B2		09_22_05	-0.2479853185523445	0.9999404866928292
Y55	Paraquat (48H)	YBL095W	B2	MRX3	06_25_45	0.3695149382068774	0.9999404866928292
Y55	Paraquat (48H)	YBL095W	B2	MRX3	09_26_45	1.2088412401974358	0.8042393539116225
Y55	Paraquat (48H)	YBL096C	B2		06_25_41	0.3892433069717823	0.9999404866928292
Y55	Paraquat (48H)	YBL096C	B2		09_26_41	0.7559382860429865	0.955736292205326
Y55	Paraquat (48H)	YBL098W	B2	BNA4	06_25_37	0.17434508539110327	0.9999404866928292
Y55	Paraquat (48H)	YBL098W	B2	BNA4	09_26_37	0.5875181099655861	0.9889555390890294
Y55	Paraquat (48H)	YBL100C	B2		06_25_33	0.08299955681977396	0.9999404866928292
Y55	Paraquat (48H)	YBL100C	B2		09_26_33	0.9687862058253116	0.9015768203755334
Y55	Paraquat (48H)	YBL101C	B2	ECM21	06_25_29	-3.2389381720245507	0.012555412838377552
Y55	Paraquat (48H)	YBL101C	B2	ECM21	09_26_29	-3.260501737883865	0.011814570925081912
Y55	Paraquat (48H)	YBL102W	B2	SFT2	06_25_25	-0.31711062196771944	0.9999404866928292
Y55	Paraquat (48H)	YBL102W	B2	SFT2	09_26_25	-0.41982447952323737	0.9999404866928292
Y55	Paraquat (48H)	YBL103C	B2	RTG3	06_25_21	-0.4892919537123971	0.9999404866928292
Y55	Paraquat (48H)	YBL103C	B2	RTG3	09_23_04	1.0055073923944138	0.8843829944798698
Y55	Paraquat (48H)	YBL103C	B2	RTG3	09_26_21	0.4675473187035599	0.9999404866928292
Y55	Paraquat (48H)	YBL104C	B2	SEA4	06_25_17	-0.4111186385095982	0.9999404866928292
Y55	Paraquat (48H)	YBL104C	B2	SEA4	09_26_17	-0.17586170969612736	0.9999404866928292
Y55	Paraquat (48H)	YBL106C	B2	SRO77	06_25_13	0.07600456967505784	0.9999404866928292
Y55	Paraquat (48H)	YBL106C	B2	SRO77	09_26_13	0.3593691663375108	0.9999404866928292
Y55	Paraquat (48H)	YBL107C	B2	MIX23	06_25_09	-0.25537058005442764	0.9999404866928292
Y55	Paraquat (48H)	YBL107C	B2	MIX23	09_26_09	-0.15180764886794024	0.9999404866928292
Y55	Paraquat (48H)	YBR001C	B2	NTH2	06_25_05	-0.4044190799772612	0.9999404866928292
Y55	Paraquat (48H)	YBR001C	B2	NTH2	09_26_05	-0.6545790435534462	0.976708317385958
Y55	Paraquat (48H)	YBR005W	B2	RCR1	06_29_45	0.34232098403145456	0.9999404866928292
Y55	Paraquat (48H)	YBR005W	B2	RCR1	09_30_45	0.7080970031332773	0.9637474158138007
Y55	Paraquat (48H)	YBR006W	B2	UGA2	06_29_41	0.10786275622840936	0.9999404866928292
Y55	Paraquat (48H)	YBR006W	B2	UGA2	09_30_41	0.027996285644986758	0.9999404866928292
Y55	Paraquat (48H)	YBR007C	B2	DSF2	06_29_37	0.1105075457106596	0.9999404866928292
Y55	Paraquat (48H)	YBR007C	B2	DSF2	09_30_37	-0.1406648621577184	0.9999404866928292
Y55	Paraquat (48H)	YBR008C	B2	FLR1	06_29_33	0.8754566313349025	0.9289769189904344
Y55	Paraquat (48H)	YBR008C	B2	FLR1	09_30_33	1.3502458084045827	0.7385730730991269
Y55	Paraquat (48H)	YBR009C	B2	HHF1	06_29_29	-0.8051155779155899	0.9474899271162556
Y55	Paraquat (48H)	YBR009C	B2	HHF1	09_30_29	-0.4887165259389768	0.9999404866928292
Y55	Paraquat (48H)	YBR010W	B2	HHT1	06_29_25	0.1359493495444613	0.9999404866928292
Y55	Paraquat (48H)	YBR010W	B2	HHT1	09_30_25	0.6212033250802861	0.9829361134784742
Y55	Paraquat (48H)	YBR012C	B2		06_29_21	0.4239632029408973	0.9999404866928292
Y55	Paraquat (48H)	YBR012C	B2		09_30_21	0.940205416259059	0.9118135237209044
Y55	Paraquat (48H)	YBR013C	B2		06_29_17	-0.4427753345807741	0.9999404866928292
Y55	Paraquat (48H)	YBR013C	B2		09_30_17	-0.14466199766898474	0.9999404866928292
Y55	Paraquat (48H)	YBR014C	B2	GRX7	06_29_13	0.4201897944740286	0.9999404866928292
Y55	Paraquat (48H)	YBR014C	B2	GRX7	09_30_13	0.38215165885250896	0.9999404866928292
Y55	Paraquat (48H)	YBR015C	B2	MNN2	06_29_09	-0.4547957847876796	0.9999404866928292
Y55	Paraquat (48H)	YBR015C	B2	MNN2	09_30_09	-0.1669856909103805	0.9999404866928292
Y55	Paraquat (48H)	YBR016W	B2		06_29_05	-0.01493933935409719	0.9999404866928292
Y55	Paraquat (48H)	YBR016W	B2		09_30_05	0.032514845849991154	0.9999404866928292
Y55	Paraquat (48H)	YBR018C	B2	GAL7	06_03_43	0.037095123860346656	0.9999404866928292
Y55	Paraquat (48H)	YBR018C	B2	GAL7	09_04_43	0.11603128928958036	0.9999404866928292
Y55	Paraquat (48H)	YBR019C	B2	GAL10	06_03_39	0.3466580212795441	0.9999404866928292
Y55	Paraquat (48H)	YBR019C	B2	GAL10	09_04_39	0.8150421608144817	0.9445750508669336
Y55	Paraquat (48H)	YBR020W	B2	GAL1	06_03_35	-0.06349582271405134	0.9999404866928292
Y55	Paraquat (48H)	YBR020W	B2	GAL1	09_04_35	0.31518375578006763	0.9999404866928292
Y55	Paraquat (48H)	YBR020W	B2	GAL1	09_19_44	-0.5633696571998031	0.9946142419735304
Y55	Paraquat (48H)	YBR022W	B2	POA1	06_03_31	-0.13998415106928747	0.9999404866928292
Y55	Paraquat (48H)	YBR022W	B2	POA1	09_04_31	0.3015177999687286	0.9999404866928292
Y55	Paraquat (48H)	YBR023C	B2	CHS3	06_03_27	-0.5795360917426451	0.9901961932986528
Y55	Paraquat (48H)	YBR023C	B2	CHS3	09_04_27	-0.7312021527041918	0.961221629768037
Y55	Paraquat (48H)	YBR024W	B2	SCO2	06_03_23	-0.03334349814830775	0.9999404866928292
Y55	Paraquat (48H)	YBR024W	B2	SCO2	09_04_23	-0.2075964606387767	0.9999404866928292
Y55	Paraquat (48H)	YBR025C	B2	OLA1	06_03_19	-0.6100469241482958	0.9862789557693684
Y55	Paraquat (48H)	YBR025C	B2	OLA1	09_04_19	-0.7322032518115774	0.9610018823416026
Y55	Paraquat (48H)	YBR026C	B2	ETR1	06_03_15	-0.16444119286182576	0.9999404866928292
Y55	Paraquat (48H)	YBR026C	B2	ETR1	09_04_15	0.4923347322776832	0.9999404866928292
Y55	Paraquat (48H)	YBR028C	B2	YPK3	06_03_07	0.5204208717863428	0.9999404866928292
Y55	Paraquat (48H)	YBR028C	B2	YPK3	09_04_07	0.9718321610423438	0.9002376686659368
Y55	Paraquat (48H)	YBR030W	B2	RKM3	06_03_03	0.8106665499380475	0.9465411990313576
Y55	Paraquat (48H)	YBR030W	B2	RKM3	09_04_03	0.8136339964762144	0.9447939212915728
Y55	Paraquat (48H)	YBR031W	B2	RPL4A	06_07_43	1.5442344005782334	0.6541728425995229
Y55	Paraquat (48H)	YBR031W	B2	RPL4A	09_08_43	2.2145623758736166	0.2608293942826318
Y55	Paraquat (48H)	YBR032W	B2		06_07_39	-0.30043320030116205	0.9999404866928292
Y55	Paraquat (48H)	YBR032W	B2		09_08_39	0.019318580689669417	0.9999404866928292
Y55	Paraquat (48H)	YBR033W	B2	EDS1	06_07_35	-0.09701766716752801	0.9999404866928292
Y55	Paraquat (48H)	YBR033W	B2	EDS1	09_08_35	-0.07344691121212678	0.9999404866928292
Y55	Paraquat (48H)	YBR034C	B2	HMT1	06_07_31	0.4637698259701606	0.9999404866928292
Y55	Paraquat (48H)	YBR034C	B2	HMT1	09_08_31	1.0774585544415616	0.855850046636993
Y55	Paraquat (48H)	YBR036C	B2	CSG2	06_07_27	0.5968769798167267	0.9875240375512152
Y55	Paraquat (48H)	YBR036C	B2	CSG2	09_08_27	0.936599462719944	0.9118135237209044
Y55	Paraquat (48H)	YBR040W	B2	FIG1	06_07_23	1.1728116560941797	0.8221502782426771
Y55	Paraquat (48H)	YBR040W	B2	FIG1	09_08_23	1.7219785033375683	0.5709798196055196
Y55	Paraquat (48H)	YBR041W	B2	FAT1	06_07_19	0.2219930463516983	0.9999404866928292
Y55	Paraquat (48H)	YBR041W	B2	FAT1	09_08_19	0.33971794482929485	0.9999404866928292
Y55	Paraquat (48H)	YBR042C	B2	CST26	06_07_15	-0.4416812049579695	0.9999404866928292
Y55	Paraquat (48H)	YBR042C	B2	CST26	09_08_15	-0.8080921006016021	0.946654986658092
Y55	Paraquat (48H)	YBR043C	B2	QDR3	06_07_11	-0.4082750813895262	0.9999404866928292
Y55	Paraquat (48H)	YBR043C	B2	QDR3	09_08_11	0.468958205886181	0.9999404866928292
Y55	Paraquat (48H)	YBR044C	B2	TCM62	06_07_07	0.87990439758671	0.9263940463615796
Y55	Paraquat (48H)	YBR044C	B2	TCM62	09_08_07	1.2056981701984544	0.8051036652833103
Y55	Paraquat (48H)	YBR045C	B2	GIP1	06_07_03	-1.4029995563358018	0.7149241693398491
Y55	Paraquat (48H)	YBR045C	B2	GIP1	09_08_03	-1.5351609755768412	0.6563580514211116
Y55	Paraquat (48H)	YBR046C	B2	ZTA1	06_11_43	-0.6017903524530209	0.986910881349944
Y55	Paraquat (48H)	YBR046C	B2	ZTA1	09_12_43	-0.6705621399098043	0.9729162249680484
Y55	Paraquat (48H)	YBR047W	B2	FMP23	06_11_39	0.4778047271914291	0.9999404866928292
Y55	Paraquat (48H)	YBR047W	B2	FMP23	09_12_39	0.6149307993040913	0.9846069592346164
Y55	Paraquat (48H)	YBR048W	B2	RPS11B	06_11_35	0.08387858173863444	0.9999404866928292
Y55	Paraquat (48H)	YBR048W	B2	RPS11B	09_12_35	0.030927427591770282	0.9999404866928292
Y55	Paraquat (48H)	YBR050C	B2	REG2	06_11_31	-0.5921501220186622	0.988422899727845
Y55	Paraquat (48H)	YBR050C	B2	REG2	09_12_31	-0.5810295718706625	0.990096337099495
Y55	Paraquat (48H)	YBR051W	B2		06_11_27	-0.5120154512663979	0.9999404866928292
Y55	Paraquat (48H)	YBR051W	B2		09_12_27	-0.8685415142912288	0.9304126640697912
Y55	Paraquat (48H)	YBR052C	B2	RFS1	06_11_23	0.2341709677237274	0.9999404866928292
Y55	Paraquat (48H)	YBR052C	B2	RFS1	09_12_23	0.5507038928810651	0.9967208552903848
Y55	Paraquat (48H)	YBR053C	B2		06_11_19	-0.6667692177250671	0.9742896484741476
Y55	Paraquat (48H)	YBR053C	B2		09_12_19	-0.22293015861677154	0.9999404866928292
Y55	Paraquat (48H)	YBR054W	B2	YRO2	06_11_15	0.8925973903489853	0.922105094953817
Y55	Paraquat (48H)	YBR054W	B2	YRO2	09_12_15	1.2716200472316732	0.7720813460196952
Y55	Paraquat (48H)	YBR056W	B2		06_11_11	-0.8463721155632108	0.9356577750153372
Y55	Paraquat (48H)	YBR056W	B2		09_12_11	0.4707702588035841	0.9999404866928292
Y55	Paraquat (48H)	YBR057C	B2	MUM2	06_11_07	-1.5795583141864822	0.6376149958423212
Y55	Paraquat (48H)	YBR057C	B2	MUM2	09_12_07	-1.1678043453276823	0.824296204060824
Y55	Paraquat (48H)	YBR058C	B2	UBP14	06_11_03	0.21942449651135235	0.9999404866928292
Y55	Paraquat (48H)	YBR058C	B2	UBP14	09_12_03	0.7535784876030928	0.9563885815928579
Y55	Paraquat (48H)	YBR059C	B2	AKL1	06_15_43	0.9331464422720304	0.9118135237209044
Y55	Paraquat (48H)	YBR059C	B2	AKL1	09_16_43	1.1098758317022108	0.8442014416267305
Y55	Paraquat (48H)	YBR061C	B2	TRM7	06_15_39	0.5907964145674692	0.9887009891240782
Y55	Paraquat (48H)	YBR061C	B2	TRM7	09_16_39	1.0482837309988045	0.8687688077014071
Y55	Paraquat (48H)	YBR061C	B2	TRM7	09_19_40	0.8027993449853557	0.9474899271162556
Y55	Paraquat (48H)	YBR062C	B2		06_15_35	-0.27572293398372744	0.9999404866928292
Y55	Paraquat (48H)	YBR062C	B2		09_16_35	-0.056703687473687675	0.9999404866928292
Y55	Paraquat (48H)	YBR063C	B2		06_15_31	-0.020666388644762647	0.9999404866928292
Y55	Paraquat (48H)	YBR063C	B2		09_16_31	-0.07630998205006721	0.9999404866928292
Y55	Paraquat (48H)	YBR064W	B2		06_15_27	0.4403097990184773	0.9999404866928292
Y55	Paraquat (48H)	YBR064W	B2		09_16_27	-0.2219803397447143	0.9999404866928292
Y55	Paraquat (48H)	YBR065C	B2	ECM2	06_15_23	-0.3946476992065315	0.9999404866928292
Y55	Paraquat (48H)	YBR065C	B2	ECM2	09_16_23	-0.07702336727074283	0.9999404866928292
Y55	Paraquat (48H)	YBR066C	B2	NRG2	06_15_19	-0.6688639926478652	0.9734478783050564
Y55	Paraquat (48H)	YBR066C	B2	NRG2	09_16_19	-0.3009010757226102	0.9999404866928292
Y55	Paraquat (48H)	YBR067C	B2	TIP1	06_15_15	0.1325671230497442	0.9999404866928292
Y55	Paraquat (48H)	YBR067C	B2	TIP1	09_16_15	0.9252951205780678	0.9142902924253272
Y55	Paraquat (48H)	YBR068C	B2	BAP2	06_15_11	0.4386887990132273	0.9999404866928292
Y55	Paraquat (48H)	YBR068C	B2	BAP2	09_16_11	0.7887467452757877	0.9483979786041398
Y55	Paraquat (48H)	YBR069C	B2	TAT1	06_15_07	-0.8105730656152366	0.9465411990313576
Y55	Paraquat (48H)	YBR069C	B2	TAT1	09_16_07	0.3715829384935305	0.9999404866928292
Y55	Paraquat (48H)	YBR071W	B2		06_15_03	-1.1294467293019923	0.8401496664082783
Y55	Paraquat (48H)	YBR071W	B2		09_16_03	-1.4407958126172322	0.6962952557859787
Y55	Paraquat (48H)	YBR072W	B2	HSP26	06_19_43	0.10688026322410736	0.9999404866928292
Y55	Paraquat (48H)	YBR072W	B2	HSP26	09_20_43	0.4701240370769669	0.9999404866928292
Y55	Paraquat (48H)	YBR073W	B2	RDH54	06_19_39	-0.05016386914343572	0.9999404866928292
Y55	Paraquat (48H)	YBR073W	B2	RDH54	09_20_39	-0.04351241419468107	0.9999404866928292
Y55	Paraquat (48H)	YBR074W	B2	PFF1	06_19_35	0.1842671302160724	0.9999404866928292
Y55	Paraquat (48H)	YBR074W	B2	PFF1	09_20_35	0.4534856428461462	0.9999404866928292
Y55	Paraquat (48H)	YBR075W	B2		06_19_31	-0.22896897358593835	0.9999404866928292
Y55	Paraquat (48H)	YBR075W	B2		09_19_36	0.3096119086175646	0.9999404866928292
Y55	Paraquat (48H)	YBR075W	B2		09_20_31	-0.2918099522329192	0.9999404866928292
Y55	Paraquat (48H)	YBR076W	B2	ECM8	06_19_27	0.04418631817222768	0.9999404866928292
Y55	Paraquat (48H)	YBR076W	B2	ECM8	09_20_27	-0.33258636165950023	0.9999404866928292
Y55	Paraquat (48H)	YBR077C	B2	SLM4	06_19_23	0.8925905832381008	0.922105094953817
Y55	Paraquat (48H)	YBR077C	B2	SLM4	09_20_23	1.865764198932046	0.4797659080041213
Y55	Paraquat (48H)	YBR078W	B2	ECM33	09_03_12	0.7953015392499851	0.9480232132691744
Y55	Paraquat (48H)	YBR082C	B2	UBC4	06_19_19	0.15253056404385382	0.9999404866928292
Y55	Paraquat (48H)	YBR082C	B2	UBC4	09_19_32	-0.9071137812134706	0.9170668585330626
Y55	Paraquat (48H)	YBR082C	B2	UBC4	09_20_19	-0.04410327141943912	0.9999404866928292
Y55	Paraquat (48H)	YBR083W	B2	TEC1	06_19_15	0.11118371872516768	0.9999404866928292
Y55	Paraquat (48H)	YBR083W	B2	TEC1	09_20_15	0.4736755337290071	0.9999404866928292
Y55	Paraquat (48H)	YBR084C-A	B2	RPL19A	06_19_11	0.9049128153608772	0.9176263658008764
Y55	Paraquat (48H)	YBR084C-A	B2	RPL19A	09_20_11	1.9739791096968704	0.4188839094823171
Y55	Paraquat (48H)	YBR084W	B2	MIS1	06_19_07	0.6696917373313972	0.9732480026269412
Y55	Paraquat (48H)	YBR084W	B2	MIS1	09_20_07	1.6928422535231558	0.5833977996669591
Y55	Paraquat (48H)	YBR085W	B2	AAC3	09_19_28	-0.5838540690802585	0.9890767795535698
Y55	Paraquat (48H)	YBR086C	B2	IST2	09_19_24	0.5931494058964787	0.9881245002334436
Y55	Paraquat (48H)	YBR090C	B2		06_19_03	-0.2733340918707272	0.9999404866928292
Y55	Paraquat (48H)	YBR090C	B2		09_20_03	-0.2294817759392229	0.9999404866928292
Y55	Paraquat (48H)	YBR090C-A	B2		06_23_43	0.3368870943162068	0.9999404866928292
Y55	Paraquat (48H)	YBR090C-A	B2		09_24_43	0.9594037379897722	0.905007965550184
Y55	Paraquat (48H)	YBR092C	B2	PHO3	06_23_39	-0.4289791360478487	0.9999404866928292
Y55	Paraquat (48H)	YBR092C	B2	PHO3	09_24_39	0.4462796352640166	0.9999404866928292
Y55	Paraquat (48H)	YBR093C	B2	PHO5	06_23_35	0.3461629174145587	0.9999404866928292
Y55	Paraquat (48H)	YBR093C	B2	PHO5	09_24_35	0.23223774823258364	0.9999404866928292
Y55	Paraquat (48H)	YBR094W	B2	PBY1	06_23_31	-0.10809873607239874	0.9999404866928292
Y55	Paraquat (48H)	YBR094W	B2	PBY1	09_24_31	0.1651268958315718	0.9999404866928292
Y55	Paraquat (48H)	YBR095C	B2	RXT2	06_23_27	0.6801342992353197	0.9710495323589654
Y55	Paraquat (48H)	YBR095C	B2	RXT2	09_19_20	1.171717072663983	0.8223795057197968
Y55	Paraquat (48H)	YBR095C	B2	RXT2	09_24_27	2.472344034603267	0.15589210254267866
Y55	Paraquat (48H)	YBR098W	B2	MMS4	06_23_23	0.16577493278775798	0.9999404866928292
Y55	Paraquat (48H)	YBR098W	B2	MMS4	09_24_23	0.3192562233184537	0.9999404866928292
Y55	Paraquat (48H)	YBR099C	B2		06_23_19	-0.5279695039496495	0.9999254493776264
Y55	Paraquat (48H)	YBR099C	B2		09_24_19	-1.0191111765930092	0.8783462844140678
Y55	Paraquat (48H)	YBR100W	B2		06_23_15	0.2824102397164727	0.9999404866928292
Y55	Paraquat (48H)	YBR100W	B2		09_24_15	0.8570924075912132	0.9340742521434756
Y55	Paraquat (48H)	YBR101C	B2	FES1	06_23_11	-0.6696808459539824	0.9732480026269412
Y55	Paraquat (48H)	YBR101C	B2	FES1	09_24_11	-0.4811869536861462	0.9999404866928292
Y55	Paraquat (48H)	YBR104W	B2	YMC2	06_23_03	-1.479789666606909	0.6795514984023541
Y55	Paraquat (48H)	YBR104W	B2	YMC2	09_24_03	-0.6539813792178037	0.976708317385958
Y55	Paraquat (48H)	YBR105C	B2	VID24	06_27_43	-1.4283428839654777	0.7013157404083163
Y55	Paraquat (48H)	YBR105C	B2	VID24	09_28_43	-1.069466098648598	0.8591531433078256
Y55	Paraquat (48H)	YBR106W	B2	PHO88	06_27_39	-0.034271080458142936	0.9999404866928292
Y55	Paraquat (48H)	YBR106W	B2	PHO88	09_28_39	-0.14536040724571486	0.9999404866928292
Y55	Paraquat (48H)	YBR107C	B2	IML3	06_27_35	-0.2115087341676853	0.9999404866928292
Y55	Paraquat (48H)	YBR107C	B2	IML3	09_28_35	0.5297829182892294	0.9999254493776264
Y55	Paraquat (48H)	YBR108W	B2	AIM3	06_27_31	-0.2182504967875052	0.9999404866928292
Y55	Paraquat (48H)	YBR108W	B2	AIM3	09_28_31	-0.07889259991957412	0.9999404866928292
Y55	Paraquat (48H)	YBR111C	B2	YSA1	06_27_27	-0.276666853359685	0.9999404866928292
Y55	Paraquat (48H)	YBR111C	B2	YSA1	09_28_27	-0.05906212449140465	0.9999404866928292
Y55	Paraquat (48H)	YBR113W	B2		06_27_23	0.5998004070378411	0.986910881349944
Y55	Paraquat (48H)	YBR113W	B2		09_28_23	1.0436930154184263	0.8700391814583008
Y55	Paraquat (48H)	YBR114W	B2	RAD16	06_27_19	0.1602189688839849	0.9999404866928292
Y55	Paraquat (48H)	YBR114W	B2	RAD16	09_28_19	0.5470997545715197	0.99784417666273
Y55	Paraquat (48H)	YBR115C	B2	LYS2	06_27_15	-0.41057588486842267	0.9999404866928292
Y55	Paraquat (48H)	YBR115C	B2	LYS2	09_23_44	2.295581971040842	0.22209401081479505
Y55	Paraquat (48H)	YBR115C	B2	LYS2	09_28_15	-0.2976595295195021	0.9999404866928292
Y55	Paraquat (48H)	YBR116C	B2		06_27_11	0.11654726829461096	0.9999404866928292
Y55	Paraquat (48H)	YBR116C	B2		09_28_11	0.33857934208204604	0.9999404866928292
Y55	Paraquat (48H)	YBR118W	B2	TEF2	09_23_40	1.1235281732917812	0.8429665778813314
Y55	Paraquat (48H)	YBR119W	B2	MUD1	06_27_07	-0.5364729468663285	0.9997461598843279
Y55	Paraquat (48H)	YBR119W	B2	MUD1	09_28_07	-0.797669052415548	0.9480232132691744
Y55	Paraquat (48H)	YBR125C	B2	PTC4	06_03_41	0.7664407505226911	0.9546265056370654
Y55	Paraquat (48H)	YBR125C	B2	PTC4	09_04_41	0.9095466426435228	0.9160602373236628
Y55	Paraquat (48H)	YBR126C	B2	TPS1	06_03_37	-2.963051413572208	0.03298606611711779
Y55	Paraquat (48H)	YBR126C	B2	TPS1	09_04_37	-2.0089508687687045	0.3963771306833595
Y55	Paraquat (48H)	YBR128C	B2	ATG14	06_03_33	-1.4551252348360957	0.6866918103344442
Y55	Paraquat (48H)	YBR128C	B2	ATG14	09_04_33	-0.87905123968921	0.92668846328877
Y55	Paraquat (48H)	YBR129C	B2	OPY1	06_03_29	0.12088929742401568	0.9999404866928292
Y55	Paraquat (48H)	YBR129C	B2	OPY1	09_04_29	0.6031971553691113	0.986910881349944
Y55	Paraquat (48H)	YBR130C	B2	SHE3	06_03_25	0.2882130748416502	0.9999404866928292
Y55	Paraquat (48H)	YBR130C	B2	SHE3	09_04_25	1.0599320591440349	0.8621143163344531
Y55	Paraquat (48H)	YBR131W	B2	CCZ1	06_03_21	-0.4954011088273684	0.9999404866928292
Y55	Paraquat (48H)	YBR131W	B2	CCZ1	09_04_21	-0.7284557103660692	0.9612859405440444
Y55	Paraquat (48H)	YBR132C	B2	AGP2	06_03_17	-0.2686748513741138	0.9999404866928292
Y55	Paraquat (48H)	YBR132C	B2	AGP2	09_04_17	0.02130807229745684	0.9999404866928292
Y55	Paraquat (48H)	YBR134W	B2		06_03_13	-0.1467926233757735	0.9999404866928292
Y55	Paraquat (48H)	YBR134W	B2		09_04_13	0.32438560827347684	0.9999404866928292
Y55	Paraquat (48H)	YBR137W	B2		06_03_09	-0.950536341544479	0.907977425610402
Y55	Paraquat (48H)	YBR137W	B2		09_04_09	-1.5372761718322925	0.6563580514211116
Y55	Paraquat (48H)	YBR138C	B2		06_03_05	-0.40937964858235343	0.9999404866928292
Y55	Paraquat (48H)	YBR138C	B2		09_04_05	-0.16121643753223233	0.9999404866928292
Y55	Paraquat (48H)	YBR139W	B2		06_07_45	0.6791867494002238	0.9711510886034036
Y55	Paraquat (48H)	YBR139W	B2		09_08_45	1.1167274157109643	0.8432998031112109
Y55	Paraquat (48H)	YBR141C	B2	BMT2	06_07_41	-0.7216032187425312	0.9635598199135608
Y55	Paraquat (48H)	YBR141C	B2	BMT2	09_08_41	-1.1408640694845478	0.8339428855275909
Y55	Paraquat (48H)	YBR144C	B2		06_07_37	1.1462838911706348	0.8312812028310913
Y55	Paraquat (48H)	YBR144C	B2		09_08_37	1.5677339087730449	0.6428349071668853
Y55	Paraquat (48H)	YBR145W	B2	ADH5	06_07_33	-0.6956023242014315	0.9661992903169162
Y55	Paraquat (48H)	YBR145W	B2	ADH5	09_08_33	-0.996219770303862	0.8865670399723278
Y55	Paraquat (48H)	YBR146W	B2	MRPS9	06_07_29	0.08515060385921562	0.9999404866928292
Y55	Paraquat (48H)	YBR146W	B2	MRPS9	09_08_29	0.2794831820362198	0.9999404866928292
Y55	Paraquat (48H)	YBR147W	B2	RTC2	06_07_25	0.9954669038400578	0.8870068545254408
Y55	Paraquat (48H)	YBR147W	B2	RTC2	09_08_25	1.6312233781836043	0.6152905194587827
Y55	Paraquat (48H)	YBR148W	B2	YSW1	06_07_21	0.8181216977785432	0.9423867338735912
Y55	Paraquat (48H)	YBR148W	B2	YSW1	09_08_21	1.2839273037105043	0.7648867466979424
Y55	Paraquat (48H)	YBR149W	B2	ARA1	06_07_17	0.319995929367882	0.9999404866928292
Y55	Paraquat (48H)	YBR149W	B2	ARA1	09_08_17	0.8024099782427729	0.9478338388535972
Y55	Paraquat (48H)	YBR150C	B2	TBS1	06_07_13	0.2504317942041651	0.9999404866928292
Y55	Paraquat (48H)	YBR150C	B2	TBS1	09_08_13	0.5105015498057275	0.9999404866928292
Y55	Paraquat (48H)	YBR151W	B2	APD1	06_07_09	-0.7788210699916803	0.9502001108274
Y55	Paraquat (48H)	YBR151W	B2	APD1	09_08_09	0.3052726023325136	0.9999404866928292
Y55	Paraquat (48H)	YBR156C	B2	SLI15	06_07_05	0.6818047642463291	0.9705575239340108
Y55	Paraquat (48H)	YBR156C	B2	SLI15	09_08_05	1.7491674656316758	0.5589673465538646
Y55	Paraquat (48H)	YBR157C	B2	ICS2	06_11_45	-0.06658307440378171	0.9999404866928292
Y55	Paraquat (48H)	YBR157C	B2	ICS2	09_12_45	-0.7269291022984148	0.9620132917795912
Y55	Paraquat (48H)	YBR158W	B2	AMN1	06_11_41	0.6125378729245605	0.9856092169533736
Y55	Paraquat (48H)	YBR158W	B2	AMN1	09_12_41	0.33948378021487463	0.9999404866928292
Y55	Paraquat (48H)	YBR159W	B2	IFA38	06_11_37	-1.5231849984943795	0.6618758986552354
Y55	Paraquat (48H)	YBR159W	B2	IFA38	09_12_37	-0.7885216568092133	0.9483979786041398
Y55	Paraquat (48H)	YBR161W	B2	CSH1	06_11_33	-1.2585916908064982	0.7791398156534428
Y55	Paraquat (48H)	YBR161W	B2	CSH1	09_12_33	-1.1416695776058574	0.8338361559242139
Y55	Paraquat (48H)	YBR162C	B2	TOS1	06_11_29	0.6515634934316972	0.976708317385958
Y55	Paraquat (48H)	YBR162C	B2	TOS1	09_12_29	1.3754761379935785	0.7247526140291227
Y55	Paraquat (48H)	YBR162W-A	B2	YSY6	06_11_25	-0.3494090016915897	0.9999404866928292
Y55	Paraquat (48H)	YBR162W-A	B2	YSY6	09_12_25	-0.43892659408678575	0.9999404866928292
Y55	Paraquat (48H)	YBR164C	B2	ARL1	06_11_21	0.3816384026918321	0.9999404866928292
Y55	Paraquat (48H)	YBR164C	B2	ARL1	09_12_21	0.5930141712935771	0.9881245002334436
Y55	Paraquat (48H)	YBR165W	B2	UBS1	06_11_17	-0.6615059595893192	0.9751723145680412
Y55	Paraquat (48H)	YBR165W	B2	UBS1	09_12_17	-0.3907871597203436	0.9999404866928292
Y55	Paraquat (48H)	YBR165W	B2	UBS1	09_23_36	0.4783588260174119	0.9999404866928292
Y55	Paraquat (48H)	YBR166C	B2	TYR1	06_11_13	0.3188713946497941	0.9999404866928292
Y55	Paraquat (48H)	YBR166C	B2	TYR1	09_12_13	0.4797737974665637	0.9999404866928292
Y55	Paraquat (48H)	YBR168W	B2	PEX32	06_11_09	-0.6900449988754815	0.9676682711927816
Y55	Paraquat (48H)	YBR168W	B2	PEX32	09_12_09	-0.3250862868871684	0.9999404866928292
Y55	Paraquat (48H)	YBR169C	B2	SSE2	06_11_05	-0.7622629996692943	0.9546265056370654
Y55	Paraquat (48H)	YBR169C	B2	SSE2	09_12_05	0.5140820901308742	0.9999404866928292
Y55	Paraquat (48H)	YBR170C	B2	NPL4	06_15_45	0.2632382388145121	0.9999404866928292
Y55	Paraquat (48H)	YBR170C	B2	NPL4	09_16_45	0.5585629293006963	0.9956361501319622
Y55	Paraquat (48H)	YBR171W	B2	SEC66	06_15_41	1.3162170610939212	0.7503485084509887
Y55	Paraquat (48H)	YBR171W	B2	SEC66	09_16_41	1.1867349206969462	0.8140545515445503
Y55	Paraquat (48H)	YBR172C	B2	SMY2	06_15_37	0.254072690912486	0.9999404866928292
Y55	Paraquat (48H)	YBR172C	B2	SMY2	09_16_37	0.7235505062628358	0.9633506058780781
Y55	Paraquat (48H)	YBR174C	B2		06_15_33	-0.3980857440104999	0.9999404866928292
Y55	Paraquat (48H)	YBR174C	B2		09_16_33	-0.6927918950209965	0.9673865946812708
Y55	Paraquat (48H)	YBR175W	B2	SWD3	06_15_29	-0.18272690792664933	0.9999404866928292
Y55	Paraquat (48H)	YBR175W	B2	SWD3	09_16_29	-0.6047818507829786	0.9869074123215024
Y55	Paraquat (48H)	YBR176W	B2	ECM31	06_15_25	-0.13336763928973894	0.9999404866928292
Y55	Paraquat (48H)	YBR176W	B2	ECM31	09_16_25	-0.5653296513270918	0.9945456618798548
Y55	Paraquat (48H)	YBR177C	B2	EHT1	06_15_21	-0.4587625152036626	0.9999404866928292
Y55	Paraquat (48H)	YBR177C	B2	EHT1	09_16_21	0.1191902425472921	0.9999404866928292
Y55	Paraquat (48H)	YBR178W	B2		06_15_17	-1.2638858078449215	0.7769967057757003
Y55	Paraquat (48H)	YBR178W	B2		09_16_17	-0.4795337333560438	0.9999404866928292
Y55	Paraquat (48H)	YBR180W	B2	DTR1	06_15_13	-0.6034299585613547	0.986910881349944
Y55	Paraquat (48H)	YBR180W	B2	DTR1	09_16_13	-0.3777969231161203	0.9999404866928292
Y55	Paraquat (48H)	YBR181C	B2	RPS6B	06_15_09	0.22280717681346168	0.9999404866928292
Y55	Paraquat (48H)	YBR181C	B2	RPS6B	09_16_09	0.7357606479597175	0.9605239043574538
Y55	Paraquat (48H)	YBR182C	B2	SMP1	06_15_05	-1.5028789329190932	0.6681962267580436
Y55	Paraquat (48H)	YBR182C	B2	SMP1	09_16_05	0.6992323295323375	0.9661249846242996
Y55	Paraquat (48H)	YBR183W	B2	YPC1	06_19_45	-0.1599416925672974	0.9999404866928292
Y55	Paraquat (48H)	YBR183W	B2	YPC1	09_20_45	0.04602877618491402	0.9999404866928292
Y55	Paraquat (48H)	YBR184W	B2		06_19_41	-0.02500024924110615	0.9999404866928292
Y55	Paraquat (48H)	YBR184W	B2		09_20_41	0.5347489325830291	0.9997461598843279
Y55	Paraquat (48H)	YBR185C	B2	MBA1	06_19_37	0.505632196486485	0.9999404866928292
Y55	Paraquat (48H)	YBR185C	B2	MBA1	09_20_37	1.0843219374425146	0.8537957276337237
Y55	Paraquat (48H)	YBR186W	B2	PCH2	06_19_33	-0.351763354442776	0.9999404866928292
Y55	Paraquat (48H)	YBR186W	B2	PCH2	09_20_33	0.2396987955691788	0.9999404866928292
Y55	Paraquat (48H)	YBR187W	B2	GDT1	06_19_29	-1.0384687847184155	0.8708687504219963
Y55	Paraquat (48H)	YBR187W	B2	GDT1	09_20_29	-1.3779911385616346	0.7243575819435785
Y55	Paraquat (48H)	YBR188C	B2	NTC20	06_19_25	-1.2143590842802567	0.8004054780460327
Y55	Paraquat (48H)	YBR188C	B2	NTC20	09_20_25	-0.743952325197895	0.9595037921056384
Y55	Paraquat (48H)	YBR194W	B2	AIM4	06_19_17	0.4530331968760358	0.9999404866928292
Y55	Paraquat (48H)	YBR194W	B2	AIM4	09_20_17	1.5523180716570464	0.6529981802855329
Y55	Paraquat (48H)	YBR195C	B2	MSI1	06_19_13	0.021386127168930257	0.9999404866928292
Y55	Paraquat (48H)	YBR195C	B2	MSI1	09_20_13	0.014118401781449503	0.9999404866928292
Y55	Paraquat (48H)	YBR201W	B2	DER1	06_23_41	1.0707363055396102	0.8588507235374666
Y55	Paraquat (48H)	YBR201W	B2	DER1	09_24_41	1.8872782997856008	0.462682343500318
Y55	Paraquat (48H)	YBR203W	B2	COS111	06_23_37	-0.9428443062452097	0.9116933633320332
Y55	Paraquat (48H)	YBR203W	B2	COS111	09_24_37	0.2024112573745023	0.9999404866928292
Y55	Paraquat (48H)	YBR204C	B2	LDH1	06_23_33	-0.899130401568353	0.9190720757270426
Y55	Paraquat (48H)	YBR204C	B2	LDH1	09_24_33	0.06385977624266573	0.9999404866928292
Y55	Paraquat (48H)	YBR205W	B2	KTR3	06_23_29	0.4003007778922541	0.9999404866928292
Y55	Paraquat (48H)	YBR205W	B2	KTR3	09_24_29	0.6758058843276836	0.9714584109936272
Y55	Paraquat (48H)	YBR206W	B2		06_23_25	-0.4687594382483591	0.9999404866928292
Y55	Paraquat (48H)	YBR206W	B2		09_24_25	-0.15641969339575582	0.9999404866928292
Y55	Paraquat (48H)	YBR207W	B2	FTH1	06_23_21	-0.6372962428255774	0.9788766749845716
Y55	Paraquat (48H)	YBR207W	B2	FTH1	09_24_21	-0.5930994870833274	0.9881245002334436
Y55	Paraquat (48H)	YBR208C	B2	DUR1,2	06_23_17	0.29047303565524085	0.9999404866928292
Y55	Paraquat (48H)	YBR208C	B2	DUR1,2	09_24_17	0.299185229972372	0.9999404866928292
Y55	Paraquat (48H)	YBR209W	B2		06_23_13	0.1094265765022313	0.9999404866928292
Y55	Paraquat (48H)	YBR209W	B2		09_24_13	-0.038885847830312285	0.9999404866928292
Y55	Paraquat (48H)	YBR210W	B2	ERV15	06_23_09	0.7955157363391446	0.9480232132691744
Y55	Paraquat (48H)	YBR210W	B2	ERV15	09_24_09	1.9133359202507367	0.4486698243983357
Y55	Paraquat (48H)	YBR212W	B2	NGR1	06_23_05	0.5229994053893192	0.9999404866928292
Y55	Paraquat (48H)	YBR212W	B2	NGR1	09_24_05	1.205751719470744	0.8051036652833103
Y55	Paraquat (48H)	YBR214W	B2	SDS24	06_27_41	0.8945147265813991	0.9218082914059258
Y55	Paraquat (48H)	YBR214W	B2	SDS24	09_28_41	1.5919504326476712	0.6328087595799766
Y55	Paraquat (48H)	YBR215W	B2	HPC2	06_27_37	0.07092555734057862	0.9999404866928292
Y55	Paraquat (48H)	YBR215W	B2	HPC2	09_28_37	0.3787031764785179	0.9999404866928292
Y55	Paraquat (48H)	YBR216C	B2	YBP1	06_27_33	-0.17132590481021606	0.9999404866928292
Y55	Paraquat (48H)	YBR216C	B2	YBP1	09_28_33	0.5679404052549206	0.9932275435997641
Y55	Paraquat (48H)	YBR217W	B2	ATG12	06_27_29	-0.7419206295026248	0.9595037921056384
Y55	Paraquat (48H)	YBR217W	B2	ATG12	09_28_29	-1.5763208522499048	0.6389251470010447
Y55	Paraquat (48H)	YBR218C	B2	PYC2	06_27_25	0.6723469643836699	0.9721417037410844
Y55	Paraquat (48H)	YBR218C	B2	PYC2	09_28_25	0.9974001233312012	0.8865670399723278
Y55	Paraquat (48H)	YBR219C	B2		06_27_21	0.45312985785059295	0.9999404866928292
Y55	Paraquat (48H)	YBR219C	B2		09_28_21	0.9302620424866525	0.9118135237209044
Y55	Paraquat (48H)	YBR220C	B2		06_27_17	0.7867808516523993	0.94871170085235
Y55	Paraquat (48H)	YBR220C	B2		09_28_17	1.3753200282506317	0.7247526140291227
Y55	Paraquat (48H)	YBR221C	B2	PDB1	06_27_13	1.3428160737780552	0.7403091665821696
Y55	Paraquat (48H)	YBR221C	B2	PDB1	09_28_13	2.2424492939370624	0.2435719137237428
Y55	Paraquat (48H)	YBR222C	B2	PCS60	06_27_09	0.24021250553724802	0.9999404866928292
Y55	Paraquat (48H)	YBR222C	B2	PCS60	09_28_09	0.7073178158407198	0.9638239846577642
Y55	Paraquat (48H)	YBR223C	B2	TDP1	06_27_05	0.4530263897651516	0.9999404866928292
Y55	Paraquat (48H)	YBR223C	B2	TDP1	09_28_05	-0.02033374782621608	0.9999404866928292
Y55	Paraquat (48H)	YBR224W	B2		06_05_44	1.5125631826705042	0.6624734474078274
Y55	Paraquat (48H)	YBR224W	B2		09_06_44	1.9710847261488624	0.4209321322889666
Y55	Paraquat (48H)	YBR225W	B2		06_05_40	-2.0040742545311856	0.3990173911004257
Y55	Paraquat (48H)	YBR225W	B2		09_06_40	-1.247524236123396	0.7853109843134082
Y55	Paraquat (48H)	YBR226C	B2		06_05_36	0.6110398547226203	0.9856092169533736
Y55	Paraquat (48H)	YBR226C	B2		09_06_36	1.4784985845758516	0.6795514984023541
Y55	Paraquat (48H)	YBR227C	B2	MCX1	06_05_32	-0.7143227867480664	0.9637474158138007
Y55	Paraquat (48H)	YBR227C	B2	MCX1	09_06_32	0.07394473792146594	0.9999404866928292
Y55	Paraquat (48H)	YBR228W	B2	SLX1	06_05_28	0.4464861176275072	0.9999404866928292
Y55	Paraquat (48H)	YBR228W	B2	SLX1	09_06_28	0.5387224701098965	0.9997461598843279
Y55	Paraquat (48H)	YBR229C	B2	ROT2	06_05_24	1.4415573014214904	0.6962952557859787
Y55	Paraquat (48H)	YBR229C	B2	ROT2	09_06_24	1.7635327386345294	0.5497280381855117
Y55	Paraquat (48H)	YBR230C	B2	OM14	06_05_20	-0.7209075320101548	0.9635598199135608
Y55	Paraquat (48H)	YBR230C	B2	OM14	09_06_20	-0.6256969258787147	0.9819552309463628
Y55	Paraquat (48H)	YBR231C	B2	SWC5	06_05_16	-0.17373925252239975	0.9999404866928292
Y55	Paraquat (48H)	YBR231C	B2	SWC5	09_06_16	0.3211576762921374	0.9999404866928292
Y55	Paraquat (48H)	YBR232C	B2		06_05_12	-0.11337515462252293	0.9999404866928292
Y55	Paraquat (48H)	YBR232C	B2		09_06_12	0.3642058455245086	0.9999404866928292
Y55	Paraquat (48H)	YBR233W	B2	PBP2	06_05_08	0.8549758499135853	0.9343195125179122
Y55	Paraquat (48H)	YBR233W	B2	PBP2	09_06_08	1.577755337416925	0.638858958971985
Y55	Paraquat (48H)	YBR235W	B2	VHC1	06_05_04	0.26367979340720765	0.9999404866928292
Y55	Paraquat (48H)	YBR235W	B2	VHC1	09_06_04	0.2470781575751621	0.9999404866928292
Y55	Paraquat (48H)	YBR238C	B2		06_09_44	0.1916092800158882	0.9999404866928292
Y55	Paraquat (48H)	YBR238C	B2		09_10_44	-0.4695976205019137	0.9999404866928292
Y55	Paraquat (48H)	YBR239C	B2	ERT1	06_09_40	0.19338003646059312	0.9999404866928292
Y55	Paraquat (48H)	YBR239C	B2	ERT1	09_10_40	0.5661256294931638	0.9939285642845372
Y55	Paraquat (48H)	YBR240C	B2	THI2	06_09_36	-1.2392250065332462	0.7886665843205082
Y55	Paraquat (48H)	YBR240C	B2	THI2	09_10_36	-0.14612325747214974	0.9999404866928292
Y55	Paraquat (48H)	YBR241C	B2		06_09_32	-0.10394639843297017	0.9999404866928292
Y55	Paraquat (48H)	YBR241C	B2		09_10_32	0.5597968316003253	0.9950218504874276
Y55	Paraquat (48H)	YBR242W	B2		06_09_28	-0.1509336158303949	0.9999404866928292
Y55	Paraquat (48H)	YBR242W	B2		09_10_28	0.02906999393513845	0.9999404866928292
Y55	Paraquat (48H)	YBR244W	B2	GPX2	06_09_24	-1.08246404997849	0.8542427076863167
Y55	Paraquat (48H)	YBR244W	B2	GPX2	09_10_24	-0.8370500041108454	0.9367533105358716
Y55	Paraquat (48H)	YBR245C	B2	ISW1	06_09_20	-0.24972703132394306	0.9999404866928292
Y55	Paraquat (48H)	YBR245C	B2	ISW1	09_10_20	-1.4999786498749854	0.6692144598071199
Y55	Paraquat (48H)	YBR246W	B2	RRT2	06_09_16	-0.9223390192247092	0.9143499249621452
Y55	Paraquat (48H)	YBR246W	B2	RRT2	09_10_16	-0.36678256389791575	0.9999404866928292
Y55	Paraquat (48H)	YBR249C	B2	ARO4	06_09_08	-0.3102944349355646	0.9999404866928292
Y55	Paraquat (48H)	YBR249C	B2	ARO4	09_10_08	0.21519773445958856	0.9999404866928292
Y55	Paraquat (48H)	YBR250W	B2	SPO23	06_09_04	0.324823532407034	0.9999404866928292
Y55	Paraquat (48H)	YBR250W	B2	SPO23	09_10_04	1.30431460080901	0.7559271177126848
Y55	Paraquat (48H)	YBR255W	B2	MTC4	06_13_44	-1.060690825103939	0.8621143163344531
Y55	Paraquat (48H)	YBR255W	B2	MTC4	09_14_44	-0.4581494214166826	0.9999404866928292
Y55	Paraquat (48H)	YBR258C	B2	SHG1	06_13_40	0.9074191935884799	0.9168247137119652
Y55	Paraquat (48H)	YBR258C	B2	SHG1	09_14_40	1.0486113799360364	0.8686760863164402
Y55	Paraquat (48H)	YBR259W	B2		06_13_36	0.7172484830061425	0.9637474158138007
Y55	Paraquat (48H)	YBR259W	B2		09_14_36	1.7068934918105465	0.5824158473342534
Y55	Paraquat (48H)	YBR260C	B2	RGD1	06_13_32	-0.07073949630974087	0.9999404866928292
Y55	Paraquat (48H)	YBR260C	B2	RGD1	09_14_32	0.015216161863392431	0.9999404866928292
Y55	Paraquat (48H)	YBR261C	B2	TAE1	06_13_28	0.10073026544383022	0.9999404866928292
Y55	Paraquat (48H)	YBR261C	B2	TAE1	09_14_28	0.15277925049482727	0.9999404866928292
Y55	Paraquat (48H)	YBR262C	B2	MIC12	06_13_24	0.91764302032932	0.9150634636438346
Y55	Paraquat (48H)	YBR262C	B2	MIC12	09_14_24	1.1205257835844091	0.8432998031112109
Y55	Paraquat (48H)	YBR263W	B2	SHM1	06_13_20	0.12888402225394066	0.9999404866928292
Y55	Paraquat (48H)	YBR263W	B2	SHM1	09_14_20	0.34307793476178977	0.9999404866928292
Y55	Paraquat (48H)	YBR264C	B2	YPT10	06_13_16	-0.21765827814057026	0.9999404866928292
Y55	Paraquat (48H)	YBR264C	B2	YPT10	09_14_16	0.4570357780760096	0.9999404866928292
Y55	Paraquat (48H)	YBR269C	B2	SDH8	06_13_04	-0.5096070954355293	0.9999404866928292
Y55	Paraquat (48H)	YBR269C	B2	SDH8	09_14_04	0.6483877493004708	0.976708317385958
Y55	Paraquat (48H)	YBR270C	B2	BIT2	06_17_44	0.6668499954408943	0.9742896484741476
Y55	Paraquat (48H)	YBR270C	B2	BIT2	09_18_44	1.6962444475431333	0.5831471052303783
Y55	Paraquat (48H)	YBR271W	B2	EFM2	06_17_40	1.0419717239794808	0.8700391814583008
Y55	Paraquat (48H)	YBR271W	B2	EFM2	09_18_40	1.5525581357675664	0.6529981802855329
Y55	Paraquat (48H)	YBR272C	B2	HSM3	06_17_36	0.2671654879873662	0.9999404866928292
Y55	Paraquat (48H)	YBR272C	B2	HSM3	09_18_36	0.9432699775791747	0.9116933633320332
Y55	Paraquat (48H)	YBR273C	B2	UBX7	06_17_32	-0.8567538672765668	0.9340742521434756
Y55	Paraquat (48H)	YBR273C	B2	UBX7	09_18_32	-1.1839825788627232	0.8159842723368952
Y55	Paraquat (48H)	YBR274W	B2	CHK1	06_17_28	-0.7095224121524515	0.9637474158138007
Y55	Paraquat (48H)	YBR274W	B2	CHK1	09_18_28	-0.571894882871312	0.992469075993076
Y55	Paraquat (48H)	YBR275C	B2	RIF1	06_17_24	0.9421395433649872	0.9116933633320332
Y55	Paraquat (48H)	YBR275C	B2	RIF1	09_18_24	2.152884959380461	0.2943815173575631
Y55	Paraquat (48H)	YBR276C	B2	PPS1	06_17_20	0.4422380266283061	0.9999404866928292
Y55	Paraquat (48H)	YBR276C	B2	PPS1	09_18_20	1.2263309770961874	0.7932171317808064
Y55	Paraquat (48H)	YBR277C	B2		06_17_16	-0.6326315566402566	0.980330844937712
Y55	Paraquat (48H)	YBR277C	B2		09_18_16	-0.6328271476263324	0.980330844937712
Y55	Paraquat (48H)	YBR278W	B2	DPB3	06_17_12	0.639282557781619	0.9786737943714292
Y55	Paraquat (48H)	YBR278W	B2	DPB3	09_18_12	1.1021061953388605	0.847772529777636
Y55	Paraquat (48H)	YBR280C	B2	SAF1	06_17_08	0.9564258538815832	0.9061580028353472
Y55	Paraquat (48H)	YBR280C	B2	SAF1	09_18_08	1.8280033396272144	0.5035690535777924
Y55	Paraquat (48H)	YBR281C	B2	DUG2	06_17_04	0.5752503347298841	0.9919760832938754
Y55	Paraquat (48H)	YBR281C	B2	DUG2	09_18_04	1.1362229812836258	0.8357912859170143
Y55	Paraquat (48H)	YBR283C	B2	SSH1	06_21_44	0.9398727754405124	0.9118135237209044
Y55	Paraquat (48H)	YBR283C	B2	SSH1	09_22_44	1.6312015954287746	0.6152905194587827
Y55	Paraquat (48H)	YBR284W	B2		06_21_40	0.08207197450993879	0.9999404866928292
Y55	Paraquat (48H)	YBR284W	B2		09_22_40	0.2687034412398278	0.9999404866928292
Y55	Paraquat (48H)	YBR285W	B2		06_21_36	0.7335982557354684	0.9610018823416026
Y55	Paraquat (48H)	YBR285W	B2		09_22_36	1.064896258208265	0.8609921766277421
Y55	Paraquat (48H)	YBR286W	B2	APE3	06_21_32	0.5888346052106115	0.9889555390890294
Y55	Paraquat (48H)	YBR286W	B2	APE3	09_22_32	1.7079218193614696	0.5822548618091937
Y55	Paraquat (48H)	YBR287W	B2		06_21_28	-0.2046153998788416	0.9999404866928292
Y55	Paraquat (48H)	YBR287W	B2		09_22_28	-0.6255131338848384	0.9819552309463628
Y55	Paraquat (48H)	YBR288C	B2	APM3	06_21_24	-1.9540365438428056	0.4255035309672266
Y55	Paraquat (48H)	YBR288C	B2	APM3	09_22_24	-3.348106532120571	0.008153546734269478
Y55	Paraquat (48H)	YBR290W	B2	BSD2	06_21_16	0.2997243531544093	0.9999404866928292
Y55	Paraquat (48H)	YBR290W	B2	BSD2	09_22_16	0.2463343672592033	0.9999404866928292
Y55	Paraquat (48H)	YBR291C	B2	CTP1	06_21_12	-0.18428482870437154	0.9999404866928292
Y55	Paraquat (48H)	YBR291C	B2	CTP1	09_22_12	0.198774444932712	0.9999404866928292
Y55	Paraquat (48H)	YBR292C	B2		06_21_08	-0.3658776719576949	0.9999404866928292
Y55	Paraquat (48H)	YBR292C	B2		09_22_08	-0.19646955718728493	0.9999404866928292
Y55	Paraquat (48H)	YBR293W	B2	VBA2	06_21_04	-0.210947374423426	0.9999404866928292
Y55	Paraquat (48H)	YBR293W	B2	VBA2	09_22_04	0.0143108161157793	0.9999404866928292
Y55	Paraquat (48H)	YBR294W	B2	SUL1	06_25_44	-1.0866522384019095	0.8525526336285029
Y55	Paraquat (48H)	YBR294W	B2	SUL1	09_26_44	-1.1029720598433446	0.8476470928937145
Y55	Paraquat (48H)	YBR295W	B2	PCA1	06_25_40	0.9084352683398114	0.9162443430560322
Y55	Paraquat (48H)	YBR295W	B2	PCA1	09_26_40	1.6534635708648195	0.6046397624316523
Y55	Paraquat (48H)	YBR296C	B2	PHO89	06_25_36	0.7845059151948632	0.94871170085235
Y55	Paraquat (48H)	YBR296C	B2	PHO89	09_26_36	1.0611768528210783	0.8621143163344531
Y55	Paraquat (48H)	YBR297W	B2	MAL33	06_25_32	0.7533370620703957	0.9563885815928579
Y55	Paraquat (48H)	YBR297W	B2	MAL33	09_26_32	0.8839845798507648	0.9247165630297868
Y55	Paraquat (48H)	YBR298C	B2	MAL31	06_25_28	0.6018221189704809	0.986910881349944
Y55	Paraquat (48H)	YBR298C	B2	MAL31	09_26_28	1.9526111348236312	0.4265509064520384
Y55	Paraquat (48H)	YBR299W	B2	MAL32	09_23_32	0.7164057626786651	0.9637474158138007
Y55	Paraquat (48H)	YBR300C	B2		06_25_24	0.4148130844902089	0.9999404866928292
Y55	Paraquat (48H)	YBR300C	B2		09_26_24	0.5538333486582783	0.996357440198573
Y55	Paraquat (48H)	YBR301W	B2	PAU24	06_25_20	0.4999173999954114	0.9999404866928292
Y55	Paraquat (48H)	YBR301W	B2	PAU24	09_26_20	1.5659626985209476	0.6451239897712996
Y55	Paraquat (48H)	YCL001W	B2	RER1	06_25_16	-0.6851202810543799	0.9698052963387817
Y55	Paraquat (48H)	YCL001W	B2	RER1	09_26_16	-1.1482829127336605	0.8307903403459549
Y55	Paraquat (48H)	YCL001W-A	B2		06_25_12	0.4017733828802263	0.9999404866928292
Y55	Paraquat (48H)	YCL001W-A	B2		09_26_12	0.95584588803424	0.9062636765362992
Y55	Paraquat (48H)	YCL002C	B2		06_25_08	0.30233419946745343	0.9999404866928292
Y55	Paraquat (48H)	YCL002C	B2		09_26_08	0.35405553558121905	0.9999404866928292
Y55	Paraquat (48H)	YCL006C	B2		06_25_04	-0.930841100719211	0.9118135237209044
Y55	Paraquat (48H)	YCL006C	B2		09_26_04	-0.4939430256759494	0.9999404866928292
Y55	Paraquat (48H)	YCL009C	B2	ILV6	06_29_44	-0.4149460500561492	0.9999404866928292
Y55	Paraquat (48H)	YCL009C	B2	ILV6	09_30_44	-0.9318898496027868	0.9118135237209044
Y55	Paraquat (48H)	YCL010C	B2	SGF29	06_29_40	-2.3126324223838592	0.2176136379046927
Y55	Paraquat (48H)	YCL010C	B2	SGF29	09_30_40	-2.6178510216366897	0.10721085545225456
Y55	Paraquat (48H)	YCL011C	B2	GBP2	06_29_36	-0.2311014145222963	0.9999404866928292
Y55	Paraquat (48H)	YCL011C	B2	GBP2	09_30_36	-0.06037135881815344	0.9999404866928292
Y55	Paraquat (48H)	YCL012W	B2		06_29_32	-0.8397424433692859	0.9365185450005944
Y55	Paraquat (48H)	YCL012W	B2		09_30_32	-0.2437308742496513	0.9999404866928292
Y55	Paraquat (48H)	YCL013W	B2		06_29_28	-0.3603807030149192	0.9999404866928292
Y55	Paraquat (48H)	YCL013W	B2		09_30_28	-0.7940000196489052	0.9480232132691744
Y55	Paraquat (48H)	YCL014W	B2	BUD3	06_29_24	0.03763696988673766	0.9999404866928292
Y55	Paraquat (48H)	YCL014W	B2	BUD3	09_30_24	0.59910971218678	0.986910881349944
Y55	Paraquat (48H)	YCL016C	B2	DCC1	06_29_20	-0.117213911353881	0.9999404866928292
Y55	Paraquat (48H)	YCL016C	B2	DCC1	09_30_20	0.2287044038762349	0.9999404866928292
Y55	Paraquat (48H)	YCL022C	B2		06_29_16	-0.7460076188775642	0.9595037921056384
Y55	Paraquat (48H)	YCL022C	B2		09_30_16	-0.6719839184698403	0.9722508197657108
Y55	Paraquat (48H)	YCL023C	B2		06_29_12	-0.6120463995187134	0.9856092169533736
Y55	Paraquat (48H)	YCL023C	B2		09_30_12	-0.4481252699284489	0.9999404866928292
Y55	Paraquat (48H)	YCL024W	B2	KCC4	06_29_08	-1.77463559029423	0.5412970221581299
Y55	Paraquat (48H)	YCL024W	B2	KCC4	09_30_08	-0.5338585624793614	0.9997461598843279
Y55	Paraquat (48H)	YCL025C	B2	AGP1	06_29_04	-0.643721701692973	0.9780621822211024
Y55	Paraquat (48H)	YCL025C	B2	AGP1	09_30_04	0.5113701371545654	0.9999404866928292
Y55	Paraquat (48H)	YCL026C	B2		06_05_46	-0.3448055795042275	0.9999404866928292
Y55	Paraquat (48H)	YCL026C	B2		09_06_46	-0.34334159685670873	0.9999404866928292
Y55	Paraquat (48H)	YCL026C-A	B2	FRM2	06_05_42	0.3360352978408836	0.9999404866928292
Y55	Paraquat (48H)	YCL026C-A	B2	FRM2	09_06_42	0.7294436490590784	0.961221629768037
Y55	Paraquat (48H)	YCL027W	B2	FUS1	06_05_38	0.06895013376195214	0.9999404866928292
Y55	Paraquat (48H)	YCL027W	B2	FUS1	09_06_38	0.7385030060313095	0.9603624150536126
Y55	Paraquat (48H)	YCL028W	B2	RNQ1	06_05_34	-0.11465126100963476	0.9999404866928292
Y55	Paraquat (48H)	YCL028W	B2	RNQ1	09_06_34	0.3881069732614949	0.9999404866928292
Y55	Paraquat (48H)	YCL029C	B2	BIK1	06_05_30	-0.1584028317000512	0.9999404866928292
Y55	Paraquat (48H)	YCL029C	B2	BIK1	09_06_30	0.4687848514623272	0.9999404866928292
Y55	Paraquat (48H)	YCL032W	B2	STE50	06_05_22	0.4966894680140719	0.9999404866928292
Y55	Paraquat (48H)	YCL032W	B2	STE50	09_06_22	0.3941693862150607	0.9999404866928292
Y55	Paraquat (48H)	YCL033C	B2	MXR2	06_05_18	0.7426331071085159	0.9595037921056384
Y55	Paraquat (48H)	YCL033C	B2	MXR2	09_06_18	1.4178826235732551	0.7057820545013029
Y55	Paraquat (48H)	YCL034W	B2	LSB5	06_05_14	0.8120238878483791	0.9457298043880141
Y55	Paraquat (48H)	YCL034W	B2	LSB5	09_06_14	0.7727749941042371	0.9519340137322846
Y55	Paraquat (48H)	YCL035C	B2	GRX1	06_05_10	-0.697503323367723	0.9661249846242996
Y55	Paraquat (48H)	YCL035C	B2	GRX1	09_06_10	0.33871956856626284	0.9999404866928292
Y55	Paraquat (48H)	YCL036W	B2	GFD2	06_05_06	-0.3431332992636489	0.9999404866928292
Y55	Paraquat (48H)	YCL036W	B2	GFD2	09_06_06	0.3848781336653709	0.9999404866928292
Y55	Paraquat (48H)	YCL037C	B2	SRO9	06_09_46	-1.5805317310429383	0.6369392066370501
Y55	Paraquat (48H)	YCL037C	B2	SRO9	09_10_46	-1.8406845333972888	0.492399439861451
Y55	Paraquat (48H)	YCL038C	B2	ATG22	06_09_42	-0.0708352496695135	0.9999404866928292
Y55	Paraquat (48H)	YCL038C	B2	ATG22	09_10_42	0.3295912328704041	0.9999404866928292
Y55	Paraquat (48H)	YCL039W	B2	GID7	06_09_38	-0.2783668158511932	0.9999404866928292
Y55	Paraquat (48H)	YCL039W	B2	GID7	09_10_38	0.2767176797876212	0.9999404866928292
Y55	Paraquat (48H)	YCL040W	B2	GLK1	06_09_34	0.11614474113765218	0.9999404866928292
Y55	Paraquat (48H)	YCL040W	B2	GLK1	09_10_34	0.658785384272557	0.9757166733736312
Y55	Paraquat (48H)	YCL042W	B2		06_09_30	-0.2775549544263912	0.9999404866928292
Y55	Paraquat (48H)	YCL042W	B2		09_10_30	0.22070468716499475	0.9999404866928292
Y55	Paraquat (48H)	YCL044C	B2	MGR1	06_09_26	0.4437510204741919	0.9999404866928292
Y55	Paraquat (48H)	YCL044C	B2	MGR1	09_10_26	0.7223765065389888	0.9635598199135608
Y55	Paraquat (48H)	YCL045C	B2	EMC1	06_09_22	0.06497160435376959	0.9999404866928292
Y55	Paraquat (48H)	YCL045C	B2	EMC1	09_10_22	0.2893062968496703	0.9999404866928292
Y55	Paraquat (48H)	YCL046W	B2		06_09_18	-0.4807876031809334	0.9999404866928292
Y55	Paraquat (48H)	YCL046W	B2		09_10_18	-0.2292880001827163	0.9999404866928292
Y55	Paraquat (48H)	YCL047C	B2	POF1	06_09_14	0.13671583023003447	0.9999404866928292
Y55	Paraquat (48H)	YCL047C	B2	POF1	09_10_14	0.4652056725593575	0.9999404866928292
Y55	Paraquat (48H)	YCL048W	B2	SPS22	06_09_10	0.06660984903992666	0.9999404866928292
Y55	Paraquat (48H)	YCL048W	B2	SPS22	09_10_10	0.9331028767623708	0.9118135237209044
Y55	Paraquat (48H)	YCL049C	B2		06_09_06	0.5205978566693349	0.9999404866928292
Y55	Paraquat (48H)	YCL049C	B2		09_10_06	1.7618695345417967	0.5519423184031783
Y55	Paraquat (48H)	YCL050C	B2	APA1	06_13_46	0.5386258091353393	0.9997461598843279
Y55	Paraquat (48H)	YCL050C	B2	APA1	09_14_46	1.180284956230367	0.8167923035875596
Y55	Paraquat (48H)	YCL051W	B2	LRE1	06_13_42	-0.3016784477855983	0.9999404866928292
Y55	Paraquat (48H)	YCL051W	B2	LRE1	09_14_42	0.4640402951759637	0.9999404866928292
Y55	Paraquat (48H)	YCL055W	B2	KAR4	06_13_38	-0.7059604779303887	0.9638934547081556
Y55	Paraquat (48H)	YCL055W	B2	KAR4	09_14_38	-0.2235173853823913	0.9999404866928292
Y55	Paraquat (48H)	YCL056C	B2	PEX34	06_13_34	0.04103689486975395	0.9999404866928292
Y55	Paraquat (48H)	YCL056C	B2	PEX34	09_14_34	-0.026432011563772496	0.9999404866928292
Y55	Paraquat (48H)	YCL057W	B2	PRD1	06_13_30	-0.6705340038514823	0.9729162249680484
Y55	Paraquat (48H)	YCL057W	B2	PRD1	09_14_30	-0.6842775607269026	0.9700988219326648
Y55	Paraquat (48H)	YCL060C	B2		06_13_26	-1.1074016737994608	0.8447650329949224
Y55	Paraquat (48H)	YCL060C	B2		09_14_26	-0.5824835707555509	0.98977357080917
Y55	Paraquat (48H)	YCL061C	B2	MRC1	06_13_22	0.4166609881916027	0.9999404866928292
Y55	Paraquat (48H)	YCL061C	B2	MRC1	09_14_22	0.2556424106824077	0.9999404866928292
Y55	Paraquat (48H)	YCL062W	B2		06_13_18	-0.5915524576830199	0.988422899727845
Y55	Paraquat (48H)	YCL062W	B2		09_14_18	-0.04759032742177454	0.9999404866928292
Y55	Paraquat (48H)	YCL063W	B2	VAC17	06_13_14	-0.6696967292127124	0.9732480026269412
Y55	Paraquat (48H)	YCL063W	B2	VAC17	09_14_14	-0.3079618649392079	0.9999404866928292
Y55	Paraquat (48H)	YCL064C	B2	CHA1	06_13_10	-0.2358378022755986	0.9999404866928292
Y55	Paraquat (48H)	YCL064C	B2	CHA1	09_14_10	-0.2415308160118425	0.9999404866928292
Y55	Paraquat (48H)	YCL069W	B2	VBA3	06_13_06	-0.7661916102643253	0.9546265056370654
Y55	Paraquat (48H)	YCL069W	B2	VBA3	09_14_06	0.02082930549859376	0.9999404866928292
Y55	Paraquat (48H)	YCL074W	B2		06_17_46	-0.4382576819905543	0.9999404866928292
Y55	Paraquat (48H)	YCL074W	B2		09_18_46	-0.3538204633520143	0.9999404866928292
Y55	Paraquat (48H)	YCL075W	B2		06_17_42	0.6442576482232644	0.9780621822211024
Y55	Paraquat (48H)	YCL075W	B2		09_18_42	0.911336912806096	0.9160602373236628
Y55	Paraquat (48H)	YCL076W	B2		06_17_38	0.056975064294275436	0.9999404866928292
Y55	Paraquat (48H)	YCL076W	B2		09_18_38	1.1301133723612624	0.8398716550065869
Y55	Paraquat (48H)	YCR001W	B2		06_17_34	-0.8293724906481293	0.9389706752567972
Y55	Paraquat (48H)	YCR001W	B2		09_18_34	-0.6560856840958399	0.976708317385958
Y55	Paraquat (48H)	YCR005C	B2	CIT2	06_17_30	-0.978126015765976	0.8970667112006452
Y55	Paraquat (48H)	YCR005C	B2	CIT2	09_18_30	-0.7668169568508972	0.9546265056370654
Y55	Paraquat (48H)	YCR006C	B2		06_17_26	-1.3423713425336141	0.7403091665821696
Y55	Paraquat (48H)	YCR006C	B2		09_18_26	-0.6122315529347665	0.9856092169533736
Y55	Paraquat (48H)	YCR007C	B2		06_17_22	-0.2105076350602996	0.9999404866928292
Y55	Paraquat (48H)	YCR007C	B2		09_18_22	-0.8998220040341987	0.9190720757270426
Y55	Paraquat (48H)	YCR008W	B2	SAT4	06_17_18	0.4263692897348045	0.9999404866928292
Y55	Paraquat (48H)	YCR008W	B2	SAT4	09_18_18	0.3473800288406732	0.9999404866928292
Y55	Paraquat (48H)	YCR009C	B2	RVS161	06_17_14	-0.2327991079768429	0.9999404866928292
Y55	Paraquat (48H)	YCR009C	B2	RVS161	09_18_14	0.379927548822909	0.9999404866928292
Y55	Paraquat (48H)	YCR010C	B2	ADY2	06_17_10	-0.3608667307320588	0.9999404866928292
Y55	Paraquat (48H)	YCR010C	B2	ADY2	09_18_10	-0.4411611416864083	0.9999404866928292
Y55	Paraquat (48H)	YCR011C	B2	ADP1	06_17_06	-0.8742218214204887	0.9291299596411922
Y55	Paraquat (48H)	YCR011C	B2	ADP1	09_18_06	-0.1416060586893222	0.9999404866928292
Y55	Paraquat (48H)	YCR014C	B2	POL4	06_21_46	-0.8796230370034919	0.9263940463615796
Y55	Paraquat (48H)	YCR014C	B2	POL4	09_22_46	-0.5020820612566217	0.9999404866928292
Y55	Paraquat (48H)	YCR015C	B2	CTO1	06_21_42	-1.6651786086967153	0.6005522030044821
Y55	Paraquat (48H)	YCR015C	B2	CTO1	09_22_42	-0.4338988619876351	0.9999404866928292
Y55	Paraquat (48H)	YCR016W	B2		06_21_38	0.22353735290765192	0.9999404866928292
Y55	Paraquat (48H)	YCR016W	B2		09_22_38	0.5536250510652184	0.9965260035150736
Y55	Paraquat (48H)	YCR017C	B2	CWH43	06_21_34	-0.12722581004252292	0.9999404866928292
Y55	Paraquat (48H)	YCR017C	B2	CWH43	09_22_34	0.34790962206747245	0.9999404866928292
Y55	Paraquat (48H)	YCR019W	B2	MAK32	06_21_30	0.4238311449897418	0.9999404866928292
Y55	Paraquat (48H)	YCR019W	B2	MAK32	09_22_30	0.843138737893164	0.9356577750153372
Y55	Paraquat (48H)	YCR020C	B2	PET18	06_21_26	0.6896438331406997	0.9678811042439728
Y55	Paraquat (48H)	YCR020C	B2	PET18	09_22_26	1.2875164663761045	0.7627674003930099
Y55	Paraquat (48H)	YCR020C-A	B2	MAK31	06_21_22	0.5294847668324967	0.9999254493776264
Y55	Paraquat (48H)	YCR020C-A	B2	MAK31	09_22_22	0.7963679866218601	0.9480232132691744
Y55	Paraquat (48H)	YCR021C	B2	HSP30	06_21_18	0.9805579695812436	0.8960247794734387
Y55	Paraquat (48H)	YCR021C	B2	HSP30	09_22_18	1.5433136253792819	0.6541728425995229
Y55	Paraquat (48H)	YCR022C	B2		06_21_14	0.5828842826829407	0.9896979902503208
Y55	Paraquat (48H)	YCR022C	B2		09_22_14	0.7310746328269591	0.961221629768037
Y55	Paraquat (48H)	YCR023C	B2		06_21_10	-1.2100783191488111	0.8039991344845334
Y55	Paraquat (48H)	YCR023C	B2		09_22_10	-1.4801463592172468	0.6795514984023541
Y55	Paraquat (48H)	YCR024C-A	B2	PMP1	06_21_06	0.5458372624061765	0.9983603934355156
Y55	Paraquat (48H)	YCR024C-A	B2	PMP1	09_22_06	1.6375077029519989	0.6130427113914241
Y55	Paraquat (48H)	YCR025C	B2		06_25_46	-0.06967032609351205	0.9999404866928292
Y55	Paraquat (48H)	YCR025C	B2		09_26_46	0.37147175568242025	0.9999404866928292
Y55	Paraquat (48H)	YCR026C	B2	NPP1	06_25_42	0.8755156262958996	0.9289769189904344
Y55	Paraquat (48H)	YCR026C	B2	NPP1	09_26_42	1.5901719614772971	0.6343201439079222
Y55	Paraquat (48H)	YCR027C	B2	RHB1	06_25_38	-0.452074755663525	0.9999404866928292
Y55	Paraquat (48H)	YCR027C	B2	RHB1	09_26_38	-0.5222351937407075	0.9999404866928292
Y55	Paraquat (48H)	YCR028C-A	B2	RIM1	06_25_34	-0.9232715934158592	0.9142902924253272
Y55	Paraquat (48H)	YCR028C-A	B2	RIM1	09_26_34	0.2457262653535384	0.9999404866928292
Y55	Paraquat (48H)	YCR030C	B2	SYP1	06_25_30	-0.15730280258114687	0.9999404866928292
Y55	Paraquat (48H)	YCR030C	B2	SYP1	09_26_30	0.4195780621092253	0.9999404866928292
Y55	Paraquat (48H)	YCR031C	B2	RPS14A	06_25_26	-0.5005953882394886	0.9999404866928292
Y55	Paraquat (48H)	YCR031C	B2	RPS14A	09_26_26	0.6026194585587298	0.986910881349944
Y55	Paraquat (48H)	YCR032W	B2	BPH1	06_25_22	-0.6384974709929621	0.9786737943714292
Y55	Paraquat (48H)	YCR032W	B2	BPH1	09_26_22	-0.6896987438351664	0.9678811042439728
Y55	Paraquat (48H)	YCR033W	B2	SNT1	06_25_18	0.7742884417575151	0.9513320599145414
Y55	Paraquat (48H)	YCR033W	B2	SNT1	09_26_18	2.1971053131071097	0.2706866693849349
Y55	Paraquat (48H)	YCR034W	B2	ELO2	06_25_14	0.8052635191254754	0.9474899271162556
Y55	Paraquat (48H)	YCR034W	B2	ELO2	09_26_14	1.0548344407064714	0.8653799436164467
Y55	Paraquat (48H)	YCR036W	B2	RBK1	06_25_10	-0.2664475646927678	0.9999404866928292
Y55	Paraquat (48H)	YCR036W	B2	RBK1	09_26_10	0.014273150102219457	0.9999404866928292
Y55	Paraquat (48H)	YCR037C	B2	PHO87	06_25_06	-0.4306827289984951	0.9999404866928292
Y55	Paraquat (48H)	YCR037C	B2	PHO87	09_26_06	-1.0686256473580822	0.8595553588322179
Y55	Paraquat (48H)	YCR043C	B2		06_29_46	-0.993867232782245	0.8876158170759809
Y55	Paraquat (48H)	YCR043C	B2		09_30_46	-0.6571162806837244	0.9766516044667758
Y55	Paraquat (48H)	YCR044C	B2	PER1	06_29_42	-0.6779097353983274	0.9713631643968176
Y55	Paraquat (48H)	YCR044C	B2	PER1	09_30_42	-0.3696624256093709	0.9999404866928292
Y55	Paraquat (48H)	YCR045C	B2	RRT12	06_29_38	-0.6205230677992474	0.9830787546356294
Y55	Paraquat (48H)	YCR045C	B2	RRT12	09_30_38	-0.12429103763660113	0.9999404866928292
Y55	Paraquat (48H)	YCR048W	B2	ARE1	06_29_34	-0.22967282885137594	0.9999404866928292
Y55	Paraquat (48H)	YCR048W	B2	ARE1	09_30_34	0.29671833298789835	0.9999404866928292
Y55	Paraquat (48H)	YCR049C	B2		06_29_30	0.044612443313585416	0.9999404866928292
Y55	Paraquat (48H)	YCR049C	B2		09_30_30	-0.10209622569461492	0.9999404866928292
Y55	Paraquat (48H)	YCR050C	B2		06_29_26	0.7151155882623923	0.9637474158138007
Y55	Paraquat (48H)	YCR050C	B2		09_30_26	1.8913571206274795	0.4593728391487136
Y55	Paraquat (48H)	YCR051W	B2		06_29_22	0.3592992799990985	0.9999404866928292
Y55	Paraquat (48H)	YCR051W	B2		09_30_22	0.528044835976769	0.9999254493776264
Y55	Paraquat (48H)	YCR053W	B2	THR4	06_29_18	0.09884696476583804	0.9999404866928292
Y55	Paraquat (48H)	YCR053W	B2	THR4	09_30_18	0.4414406870400572	0.9999404866928292
Y55	Paraquat (48H)	YCR059C	B2	YIH1	06_29_14	-0.7533956032240009	0.9563885815928579
Y55	Paraquat (48H)	YCR059C	B2	YIH1	09_30_14	-0.7791296590184356	0.9502001108274
Y55	Paraquat (48H)	YCR060W	B2	TAH1	06_29_10	0.7109346607572495	0.9637474158138007
Y55	Paraquat (48H)	YCR060W	B2	TAH1	09_30_10	0.953302751407862	0.9068032277671368
Y55	Paraquat (48H)	YCR061W	B2		06_29_06	-0.06932770151233518	0.9999404866928292
Y55	Paraquat (48H)	YCR061W	B2		09_30_06	-0.11326079515966653	0.9999404866928292
Y55	Paraquat (48H)	YCR062W	B2		06_03_44	-0.006798034736463446	0.9999404866928292
Y55	Paraquat (48H)	YCR062W	B2		09_04_44	0.5723169237461391	0.992469075993076
Y55	Paraquat (48H)	YCR063W	B2	BUD31	06_03_40	-0.31117981315791704	0.9999404866928292
Y55	Paraquat (48H)	YCR063W	B2	BUD31	09_04_40	-0.1884993379565435	0.9999404866928292
Y55	Paraquat (48H)	YCR065W	B2	HCM1	06_03_36	0.6222343754755627	0.9823772319208579
Y55	Paraquat (48H)	YCR065W	B2	HCM1	09_04_36	1.0116260774646229	0.8807074102984196
Y55	Paraquat (48H)	YCR067C	B2	SED4	06_03_32	-0.40203023786426095	0.9999404866928292
Y55	Paraquat (48H)	YCR067C	B2	SED4	09_04_32	0.2500283594324217	0.9999404866928292
Y55	Paraquat (48H)	YCR068W	B2	ATG15	06_03_28	0.3033616194035917	0.9999404866928292
Y55	Paraquat (48H)	YCR068W	B2	ATG15	09_04_28	0.3914474494761216	0.9999404866928292
Y55	Paraquat (48H)	YCR069W	B2	CPR4	06_03_24	-0.6970994347885873	0.9661249846242996
Y55	Paraquat (48H)	YCR069W	B2	CPR4	09_04_24	0.4146102325858566	0.9999404866928292
Y55	Paraquat (48H)	YCR071C	B2	IMG2	06_03_20	0.7869011106113553	0.94871170085235
Y55	Paraquat (48H)	YCR071C	B2	IMG2	09_04_20	0.9682838410420496	0.9017088925484248
Y55	Paraquat (48H)	YCR073C	B2	SSK22	06_03_16	0.8575870576488062	0.9340742521434756
Y55	Paraquat (48H)	YCR073C	B2	SSK22	09_04_16	2.2490599062205114	0.2407783863721679
Y55	Paraquat (48H)	YCR073W-A	B2	SOL2	06_03_12	0.20281696118320708	0.9999404866928292
Y55	Paraquat (48H)	YCR073W-A	B2	SOL2	09_04_12	1.3371915849580471	0.7430122057961606
Y55	Paraquat (48H)	YCR075C	B2	ERS1	06_03_08	0.6209215106896757	0.9829361134784742
Y55	Paraquat (48H)	YCR075C	B2	ERS1	09_04_08	1.9159965929917169	0.4478452852925279
Y55	Paraquat (48H)	YCR076C	B2	FUB1	06_03_04	0.3129256101960461	0.9999404866928292
Y55	Paraquat (48H)	YCR076C	B2	FUB1	09_04_04	0.6409416776078213	0.9785379433036387
Y55	Paraquat (48H)	YCR077C	B2	PAT1	06_07_44	-0.04140039459097608	0.9999404866928292
Y55	Paraquat (48H)	YCR077C	B2	PAT1	09_08_44	0.05379614351130304	0.9999404866928292
Y55	Paraquat (48H)	YCR079W	B2	PTC6	06_07_40	0.13323285849422964	0.9999404866928292
Y55	Paraquat (48H)	YCR079W	B2	PTC6	09_08_40	0.03013553369222898	0.9999404866928292
Y55	Paraquat (48H)	YCR081W	B2	SRB8	06_07_36	-2.3119099610153366	0.2176434563441844
Y55	Paraquat (48H)	YCR081W	B2	SRB8	09_08_36	-1.86708024036968	0.4797465971370869
Y55	Paraquat (48H)	YCR082W	B2	AHC2	06_07_32	0.3731621882186903	0.9999404866928292
Y55	Paraquat (48H)	YCR082W	B2	AHC2	09_08_32	0.7496639450372227	0.9579653221490364
Y55	Paraquat (48H)	YCR083W	B2	TRX3	06_07_28	-1.799300929679828	0.5234437072673087
Y55	Paraquat (48H)	YCR083W	B2	TRX3	09_08_28	-2.226966747134397	0.25392499344514585
Y55	Paraquat (48H)	YCR085W	B2		06_07_24	0.21954974735162366	0.9999404866928292
Y55	Paraquat (48H)	YCR085W	B2		09_08_24	0.890622420577751	0.922105094953817
Y55	Paraquat (48H)	YCR086W	B2	CSM1	06_07_20	-0.43045446388017455	0.9999404866928292
Y55	Paraquat (48H)	YCR086W	B2	CSM1	09_08_20	-0.16020217801047024	0.9999404866928292
Y55	Paraquat (48H)	YCR087C-A	B2		06_07_16	-0.4472299079434661	0.9999404866928292
Y55	Paraquat (48H)	YCR087C-A	B2		09_08_16	0.09779730826747757	0.9999404866928292
Y55	Paraquat (48H)	YCR087W	B2		06_07_12	-0.2410892614191469	0.9999404866928292
Y55	Paraquat (48H)	YCR087W	B2		09_08_12	0.6191448547488709	0.9837386478274438
Y55	Paraquat (48H)	YCR088W	B2	ABP1	06_07_08	0.4788943187403109	0.9999404866928292
Y55	Paraquat (48H)	YCR088W	B2	ABP1	09_08_08	0.6409180796234223	0.9785379433036387
Y55	Paraquat (48H)	YCR089W	B2	FIG2	06_07_04	0.09088945214208058	0.9999404866928292
Y55	Paraquat (48H)	YCR089W	B2	FIG2	09_08_04	0.316408581931851	0.9999404866928292
Y55	Paraquat (48H)	YCR090C	B2		06_11_44	-0.3167856958748418	0.9999404866928292
Y55	Paraquat (48H)	YCR090C	B2		09_12_44	0.16480650781261702	0.9999404866928292
Y55	Paraquat (48H)	YCR091W	B2	KIN82	06_11_40	0.2095569085734577	0.9999404866928292
Y55	Paraquat (48H)	YCR091W	B2	KIN82	09_12_40	0.2290306913912895	0.9999404866928292
Y55	Paraquat (48H)	YCR092C	B2	MSH3	06_11_36	0.0634976379436205	0.9999404866928292
Y55	Paraquat (48H)	YCR092C	B2	MSH3	09_12_36	0.37220646985053335	0.9999404866928292
Y55	Paraquat (48H)	YCR095C	B2	OCA4	06_11_32	1.2380891266303509	0.7897371233119026
Y55	Paraquat (48H)	YCR095C	B2	OCA4	09_12_32	1.7538144533286977	0.5562629596229447
Y55	Paraquat (48H)	YCR098C	B2	GIT1	06_11_28	-0.5522649903105334	0.9967208552903848
Y55	Paraquat (48H)	YCR098C	B2	GIT1	09_12_28	-0.2690605876575579	0.9999404866928292
Y55	Paraquat (48H)	YCR099C	B2		06_11_24	0.2920913128161372	0.9999404866928292
Y55	Paraquat (48H)	YCR099C	B2		09_12_24	1.0306301696314375	0.8751769028047559
Y55	Paraquat (48H)	YCR100C	B2		06_11_20	-0.3803464130459902	0.9999404866928292
Y55	Paraquat (48H)	YCR100C	B2		09_12_20	-0.16608760608104398	0.9999404866928292
Y55	Paraquat (48H)	YCR101C	B2		06_11_16	0.23132151110755564	0.9999404866928292
Y55	Paraquat (48H)	YCR101C	B2		09_12_16	1.014127917618303	0.8803932355371368
Y55	Paraquat (48H)	YCR102C	B2		06_11_12	0.5532075482643142	0.9967208552903848
Y55	Paraquat (48H)	YCR102C	B2		09_12_12	1.0940883263319292	0.8510196748095434
Y55	Paraquat (48H)	YCR102W-A	B2		06_11_08	-0.2249754685338103	0.9999404866928292
Y55	Paraquat (48H)	YCR102W-A	B2		09_12_08	-0.3229729058612865	0.9999404866928292
Y55	Paraquat (48H)	YCR105W	B2	ADH7	06_11_04	0.6768069834350694	0.9713992242180254
Y55	Paraquat (48H)	YCR105W	B2	ADH7	09_12_04	1.7019823882112135	0.5824158473342534
Y55	Paraquat (48H)	YCR106W	B2	RDS1	06_15_44	-0.3392904582657602	0.9999404866928292
Y55	Paraquat (48H)	YCR106W	B2	RDS1	09_16_44	-0.11202961570439116	0.9999404866928292
Y55	Paraquat (48H)	YCR107W	B2	AAD3	09_23_28	1.1537576451142142	0.8272640463434283
Y55	Paraquat (48H)	YDL001W	B2	RMD1	06_15_40	0.7974671081259801	0.9480232132691744
Y55	Paraquat (48H)	YDL001W	B2	RMD1	09_16_40	1.5025662596258076	0.6681962267580436
Y55	Paraquat (48H)	YDL002C	B2	NHP10	06_15_36	0.5166638003855965	0.9999404866928292
Y55	Paraquat (48H)	YDL002C	B2	NHP10	09_16_36	1.1833767459940199	0.8165504494432712
Y55	Paraquat (48H)	YDL010W	B2	GRX6	06_15_28	-0.31615581121434705	0.9999404866928292
Y55	Paraquat (48H)	YDL010W	B2	GRX6	09_16_28	-0.3018127747737154	0.9999404866928292
Y55	Paraquat (48H)	YDL011C	B2		06_15_24	0.26494410080212	0.9999404866928292
Y55	Paraquat (48H)	YDL011C	B2		09_16_24	-0.04550871291335282	0.9999404866928292
Y55	Paraquat (48H)	YDL012C	B2		06_15_20	0.18752274444834124	0.9999404866928292
Y55	Paraquat (48H)	YDL012C	B2		09_16_20	0.3138227874105981	0.9999404866928292
Y55	Paraquat (48H)	YDL013W	B2	SLX5	06_15_16	-0.8125652800673777	0.9457061367380356
Y55	Paraquat (48H)	YDL013W	B2	SLX5	09_16_16	-0.0855994193701878	0.9999404866928292
Y55	Paraquat (48H)	YDL018C	B2	ERP3	06_15_12	0.3431469134854175	0.9999404866928292
Y55	Paraquat (48H)	YDL018C	B2	ERP3	09_16_12	0.5972999283063383	0.987312771928322
Y55	Paraquat (48H)	YDL019C	B2	OSH2	06_15_08	0.4606072422533106	0.9999404866928292
Y55	Paraquat (48H)	YDL019C	B2	OSH2	09_16_08	1.6337982813274419	0.6148526428953216
Y55	Paraquat (48H)	YDL020C	B2	RPN4	06_15_04	0.2669730736530364	0.9999404866928292
Y55	Paraquat (48H)	YDL020C	B2	RPN4	09_16_04	0.8632632805115357	0.9321349327910676
Y55	Paraquat (48H)	YDL023C	B2		06_19_44	0.8345291040466896	0.9376696256168868
Y55	Paraquat (48H)	YDL023C	B2		09_20_44	1.009657460996881	0.8824391195775547
Y55	Paraquat (48H)	YDL024C	B2	DIA3	06_19_40	-1.2180598835643597	0.7985385504784236
Y55	Paraquat (48H)	YDL024C	B2	DIA3	09_20_40	-0.5950830791950149	0.9876111340091586
Y55	Paraquat (48H)	YDL025C	B2	RTK1	06_19_36	0.8110432100736462	0.9465307429224408
Y55	Paraquat (48H)	YDL025C	B2	RTK1	09_20_36	1.837629502032412	0.4954489191465314
Y55	Paraquat (48H)	YDL026W	B2		06_19_32	0.9845528360555488	0.8945862689190569
Y55	Paraquat (48H)	YDL026W	B2		09_20_32	1.8968309453932488	0.4558320891042722
Y55	Paraquat (48H)	YDL027C	B2	MRX9	06_19_28	0.4885077745385246	0.9999404866928292
Y55	Paraquat (48H)	YDL027C	B2	MRX9	09_20_28	1.125129659579163	0.842257919278135
Y55	Paraquat (48H)	YDL033C	B2	SLM3	06_19_24	0.9207502395443112	0.9143499249621452
Y55	Paraquat (48H)	YDL033C	B2	SLM3	09_20_24	1.1901425604056308	0.8129792255244865
Y55	Paraquat (48H)	YDL034W	B2		06_19_20	-0.2336028008685837	0.9999404866928292
Y55	Paraquat (48H)	YDL034W	B2		09_20_20	-0.421092417377288	0.9999404866928292
Y55	Paraquat (48H)	YDL035C	B2	GPR1	06_19_16	-2.181634111489252	0.2773471394942447
Y55	Paraquat (48H)	YDL035C	B2	GPR1	09_20_16	-3.0010491603358136	0.028719389012609037
Y55	Paraquat (48H)	YDL036C	B2	PUS9	06_19_12	0.8459278381261615	0.9356577750153372
Y55	Paraquat (48H)	YDL036C	B2	PUS9	09_20_12	1.5533495758597151	0.6529981802855329
Y55	Paraquat (48H)	YDL037C	B2	BSC1	06_19_08	0.09195726093613256	0.9999404866928292
Y55	Paraquat (48H)	YDL037C	B2	BSC1	09_20_08	0.7108979023584742	0.9637474158138007
Y55	Paraquat (48H)	YDL038C	B2		06_19_04	0.5116124703020468	0.9999404866928292
Y55	Paraquat (48H)	YDL038C	B2		09_20_04	1.6935043585085032	0.5833977996669591
Y55	Paraquat (48H)	YDL039C	B2	PRM7	06_23_44	-0.05871269279934345	0.9999404866928292
Y55	Paraquat (48H)	YDL039C	B2	PRM7	09_24_44	-0.20380626129839333	0.9999404866928292
Y55	Paraquat (48H)	YDL040C	B2	NAT1	06_23_40	0.01579068202202812	0.9999404866928292
Y55	Paraquat (48H)	YDL040C	B2	NAT1	09_24_40	0.7826820632852605	0.9502001108274
Y55	Paraquat (48H)	YDL046W	B2	NPC2	06_23_32	0.6862684137568668	0.9694806950061684
Y55	Paraquat (48H)	YDL046W	B2	NPC2	09_24_32	1.3940577354781731	0.7181893668572421
Y55	Paraquat (48H)	YDL048C	B2	STP4	06_23_24	0.6083669291820482	0.9865829690673524
Y55	Paraquat (48H)	YDL048C	B2	STP4	09_24_24	1.9605205438638067	0.4220485446235741
Y55	Paraquat (48H)	YDL050C	B2		06_23_28	0.8339568529250154	0.9381154248333724
Y55	Paraquat (48H)	YDL050C	B2		09_24_28	1.8076614232679369	0.5197982820878683
Y55	Paraquat (48H)	YDL051W	B2	LHP1	06_23_20	0.1282246401129472	0.9999404866928292
Y55	Paraquat (48H)	YDL051W	B2	LHP1	09_24_20	0.1983006700151641	0.9999404866928292
Y55	Paraquat (48H)	YDL052C	B2	SLC1	06_23_16	1.095842745710511	0.8504068989631909
Y55	Paraquat (48H)	YDL052C	B2	SLC1	09_24_16	1.675551738069618	0.5921812820080249
Y55	Paraquat (48H)	YDL053C	B2	PBP4	06_23_08	0.15834247531687698	0.9999404866928292
Y55	Paraquat (48H)	YDL053C	B2	PBP4	09_24_08	0.6747544125997541	0.9718151181353446
Y55	Paraquat (48H)	YDL054C	B2	MCH1	06_23_04	-1.8017555738647093	0.5224655956678224
Y55	Paraquat (48H)	YDL054C	B2	MCH1	09_24_04	-1.962114769232912	0.4220485446235741
Y55	Paraquat (48H)	YDL056W	B2	MBP1	06_27_44	0.6655493834545989	0.9742896484741476
Y55	Paraquat (48H)	YDL056W	B2	MBP1	09_28_44	2.310161894940248	0.2176434563441844
Y55	Paraquat (48H)	YDL059C	B2	RAD59	06_27_40	0.62709873691349	0.981687954210716
Y55	Paraquat (48H)	YDL059C	B2	RAD59	09_28_40	1.9029346548195123	0.4529424782630378
Y55	Paraquat (48H)	YDL061C	B2	RPS29B	06_27_36	-1.1925345791703772	0.8108327535236306
Y55	Paraquat (48H)	YDL061C	B2	RPS29B	09_28_36	-0.6020372236744254	0.986910881349944
Y55	Paraquat (48H)	YDL062W	B2		06_27_32	0.6952819361824769	0.9662357847340248
Y55	Paraquat (48H)	YDL062W	B2		09_28_32	2.1412134870582245	0.3027283288068495
Y55	Paraquat (48H)	YDL065C	B2	PEX19	06_27_28	1.2638672017418375	0.7769967057757003
Y55	Paraquat (48H)	YDL065C	B2	PEX19	09_28_28	1.7225385016596506	0.5706152790088229
Y55	Paraquat (48H)	YDL066W	B2	IDP1	06_27_24	0.5750738036542843	0.9919760832938754
Y55	Paraquat (48H)	YDL066W	B2	IDP1	09_28_24	2.197941680131096	0.2706866693849349
Y55	Paraquat (48H)	YDL070W	B2	BDF2	06_27_20	0.6120981335614342	0.9856092169533736
Y55	Paraquat (48H)	YDL070W	B2	BDF2	09_28_20	1.9118533315001345	0.4488918020891057
Y55	Paraquat (48H)	YDL071C	B2		06_27_16	-0.0229612926275594	0.9999404866928292
Y55	Paraquat (48H)	YDL071C	B2		09_28_16	0.3723049460546597	0.9999404866928292
Y55	Paraquat (48H)	YDL074C	B2	BRE1	06_27_12	0.18416139309366936	0.9999404866928292
Y55	Paraquat (48H)	YDL074C	B2	BRE1	09_23_24	-0.1376683719464455	0.9999404866928292
Y55	Paraquat (48H)	YDL074C	B2	BRE1	09_28_12	0.21168118097675448	0.9999404866928292
Y55	Paraquat (48H)	YDL076C	B2	RXT3	06_27_08	1.1139501144701662	0.8441151855317293
Y55	Paraquat (48H)	YDL076C	B2	RXT3	09_28_08	1.9172409328613693	0.4478452852925279
Y55	Paraquat (48H)	YDL079C	B2	MRK1	06_03_42	1.3048446478432023	0.7559271177126848
Y55	Paraquat (48H)	YDL079C	B2	MRK1	09_04_42	1.9202247164656576	0.4458729865712815
Y55	Paraquat (48H)	YDL080C	B2	THI3	06_03_38	0.4090388392307456	0.9999404866928292
Y55	Paraquat (48H)	YDL080C	B2	THI3	09_04_38	1.5094223817084838	0.6655697175973857
Y55	Paraquat (48H)	YDL081C	B2	RPP1A	06_03_34	1.3347147042109426	0.7450414958031524
Y55	Paraquat (48H)	YDL081C	B2	RPP1A	09_04_34	1.8051877191725791	0.5223978248301271
Y55	Paraquat (48H)	YDL083C	B2	RPS16B	06_03_26	0.03209688924169457	0.9999404866928292
Y55	Paraquat (48H)	YDL083C	B2	RPS16B	09_04_26	0.2863683477920024	0.9999404866928292
Y55	Paraquat (48H)	YDL085W	B2	NDE2	06_03_22	0.33097897587601866	0.9999404866928292
Y55	Paraquat (48H)	YDL085W	B2	NDE2	09_04_22	0.10894327162944537	0.9999404866928292
Y55	Paraquat (48H)	YDL086W	B2		06_03_18	0.9114453727728528	0.9160602373236628
Y55	Paraquat (48H)	YDL086W	B2		09_04_18	1.6407873689760588	0.6106399078123151
Y55	Paraquat (48H)	YDL088C	B2	ASM4	06_03_14	0.6736902342648403	0.9718697992040818
Y55	Paraquat (48H)	YDL088C	B2	ASM4	09_04_14	1.3246751232713716	0.7463520901496903
Y55	Paraquat (48H)	YDL089W	B2	NUR1	06_03_10	1.4120952178994155	0.7079954577758997
Y55	Paraquat (48H)	YDL089W	B2	NUR1	09_04_10	0.9132556104606868	0.9160602373236628
Y55	Paraquat (48H)	YDL091C	B2	UBX3	06_07_46	0.6761512317532143	0.9714584109936272
Y55	Paraquat (48H)	YDL091C	B2	UBX3	09_08_46	1.584768476857333	0.635276715271095
Y55	Paraquat (48H)	YDL093W	B2	PMT5	06_07_42	1.009674705677788	0.8824391195775547
Y55	Paraquat (48H)	YDL093W	B2	PMT5	09_08_42	1.560457107237719	0.6499234392441571
Y55	Paraquat (48H)	YDL094C	B2		06_07_38	1.3432866720438574	0.7403091665821696
Y55	Paraquat (48H)	YDL094C	B2		09_08_38	2.3213350867457523	0.21527222075184074
Y55	Paraquat (48H)	YDL095W	B2	PMT1	06_07_34	0.28329153367229465	0.9999404866928292
Y55	Paraquat (48H)	YDL095W	B2	PMT1	09_08_34	0.4045969724750378	0.9999404866928292
Y55	Paraquat (48H)	YDL096C	B2	OPI6	06_07_30	1.712759406163252	0.5761170876001358
Y55	Paraquat (48H)	YDL096C	B2	OPI6	09_08_30	2.2925700513782306	0.2231626364282001
Y55	Paraquat (48H)	YDL099W	B2	BUG1	06_07_26	-0.7993735529809788	0.9480232132691744
Y55	Paraquat (48H)	YDL099W	B2	BUG1	09_08_26	-0.9765826168248072	0.8981666953405318
Y55	Paraquat (48H)	YDL100C	B2	GET3	06_07_22	0.4162312325911067	0.9999404866928292
Y55	Paraquat (48H)	YDL100C	B2	GET3	09_08_22	0.969585814450522	0.9011707471544572
Y55	Paraquat (48H)	YDL104C	B2	QRI7	06_07_18	1.078131550804324	0.855850046636993
Y55	Paraquat (48H)	YDL104C	B2	QRI7	09_08_18	2.0783815845590894	0.3479111420434624
Y55	Paraquat (48H)	YDL106C	B2	PHO2	06_07_14	0.9464933714865912	0.9107011685943104
Y55	Paraquat (48H)	YDL106C	B2	PHO2	09_08_14	1.9482554914724584	0.4282435722050666
Y55	Paraquat (48H)	YDL109C	B2		06_07_10	0.4577096820535562	0.9999404866928292
Y55	Paraquat (48H)	YDL109C	B2		09_08_10	0.9163369626543172	0.9154807365963912
Y55	Paraquat (48H)	YDL110C	B2	TMA17	06_07_06	-1.0849413845329865	0.8533800930813034
Y55	Paraquat (48H)	YDL110C	B2	TMA17	09_08_06	-1.0121465945435764	0.8807074102984196
Y55	Paraquat (48H)	YDL112W	B2	TRM3	06_11_46	0.4756527725372029	0.9999404866928292
Y55	Paraquat (48H)	YDL112W	B2	TRM3	09_12_46	0.3832743783410277	0.9999404866928292
Y55	Paraquat (48H)	YDL113C	B2	ATG20	06_11_42	0.8347006432409743	0.9375308769553152
Y55	Paraquat (48H)	YDL113C	B2	ATG20	09_12_42	1.7316613916668018	0.5656717377439471
Y55	Paraquat (48H)	YDL114W	B2		06_11_38	0.8431695967958396	0.9356577750153372
Y55	Paraquat (48H)	YDL114W	B2		09_12_38	2.073012135493546	0.35033447794646244
Y55	Paraquat (48H)	YDL117W	B2	CYK3	06_11_34	1.1967876620508937	0.8088513461218914
Y55	Paraquat (48H)	YDL117W	B2	CYK3	09_12_34	1.9109652304334284	0.4495623202388355
Y55	Paraquat (48H)	YDL118W	B2		06_11_30	-0.1724958202675326	0.9999404866928292
Y55	Paraquat (48H)	YDL118W	B2		09_12_30	0.3789200964120312	0.9999404866928292
Y55	Paraquat (48H)	YDL119C	B2	HEM25	06_11_26	0.62780304598632	0.981687954210716
Y55	Paraquat (48H)	YDL119C	B2	HEM25	09_12_26	1.333819796033352	0.7450414958031524
Y55	Paraquat (48H)	YDL121C	B2		06_11_22	0.469975642059689	0.9999404866928292
Y55	Paraquat (48H)	YDL121C	B2		09_12_22	0.6797113507457081	0.9710803667134904
Y55	Paraquat (48H)	YDL122W	B2	UBP1	06_11_18	-1.3132450764818315	0.7520025996222801
Y55	Paraquat (48H)	YDL122W	B2	UBP1	09_12_18	-2.3518640714470944	0.20579006191389085
Y55	Paraquat (48H)	YDL123W	B2	SNA4	06_11_14	0.6594039237482445	0.9755624011996828
Y55	Paraquat (48H)	YDL123W	B2	SNA4	09_12_14	1.4734722138988776	0.6803804335441053
Y55	Paraquat (48H)	YDL124W	B2		06_11_10	0.10059003895961344	0.9999404866928292
Y55	Paraquat (48H)	YDL124W	B2		09_12_10	0.970172587408749	0.9007204396785092
Y55	Paraquat (48H)	YDL125C	B2	HNT1	06_11_06	-2.6542200536693774	0.09485126426614472
Y55	Paraquat (48H)	YDL125C	B2	HNT1	09_12_06	-0.5874740906485342	0.9889555390890294
Y55	Paraquat (48H)	YDL127W	B2	PCL2	06_15_46	-0.4591999855298277	0.9999404866928292
Y55	Paraquat (48H)	YDL127W	B2	PCL2	09_16_46	-0.9818549511084006	0.8959809743904209
Y55	Paraquat (48H)	YDL128W	B2	VCX1	06_15_42	0.8817963206051558	0.9256273836704216
Y55	Paraquat (48H)	YDL128W	B2	VCX1	09_16_42	1.9057773043248	0.4518342320700017
Y55	Paraquat (48H)	YDL129W	B2		06_15_38	-0.53418167334267	0.9997461598843279
Y55	Paraquat (48H)	YDL129W	B2		09_16_38	-0.16400916822436826	0.9999404866928292
Y55	Paraquat (48H)	YDL130W	B2	RPP1B	06_15_34	-0.5081798711867859	0.9999404866928292
Y55	Paraquat (48H)	YDL130W	B2	RPP1B	09_16_34	-0.1710449980343902	0.9999404866928292
Y55	Paraquat (48H)	YDL130W-A	B2	STF1	06_15_30	-0.5126934395104751	0.9999404866928292
Y55	Paraquat (48H)	YDL130W-A	B2	STF1	09_16_30	0.31961972303967584	0.9999404866928292
Y55	Paraquat (48H)	YDL131W	B2	LYS21	06_15_26	0.2224645522322848	0.9999404866928292
Y55	Paraquat (48H)	YDL131W	B2	LYS21	09_16_26	0.2814341000156629	0.9999404866928292
Y55	Paraquat (48H)	YDL133C-A	B2	RPL41B	06_15_22	0.6749695173036981	0.9718151181353446
Y55	Paraquat (48H)	YDL133C-A	B2	RPL41B	09_16_22	1.3699977751538863	0.7259342866819171
Y55	Paraquat (48H)	YDL133W	B2	SRF1	06_15_18	-0.8603298695277906	0.9336377878375748
Y55	Paraquat (48H)	YDL133W	B2	SRF1	09_16_18	-1.026947976450418	0.8772914531529352
Y55	Paraquat (48H)	YDL134C	B2	PPH21	06_15_14	0.4567435261153766	0.9999404866928292
Y55	Paraquat (48H)	YDL134C	B2	PPH21	09_16_14	1.0007120096801139	0.8852434033430755
Y55	Paraquat (48H)	YDL134C-A	B2		06_15_10	0.5291711859244262	0.9999254493776264
Y55	Paraquat (48H)	YDL134C-A	B2		09_16_10	1.5897835023494995	0.6343266295452957
Y55	Paraquat (48H)	YDL135C	B2	RDI1	06_15_06	-0.2542206321223716	0.9999404866928292
Y55	Paraquat (48H)	YDL135C	B2	RDI1	09_16_06	0.04250768462815701	0.9999404866928292
Y55	Paraquat (48H)	YDL136W	B2	RPL35B	06_19_46	0.032948685717017825	0.9999404866928292
Y55	Paraquat (48H)	YDL136W	B2	RPL35B	09_20_46	0.047872595619777226	0.9999404866928292
Y55	Paraquat (48H)	YDL137W	B2	ARF2	06_19_42	-0.06814462564064222	0.9999404866928292
Y55	Paraquat (48H)	YDL137W	B2	ARF2	09_20_42	0.2859671820572205	0.9999404866928292
Y55	Paraquat (48H)	YDL138W	B2	RGT2	06_19_38	0.5108010626846371	0.9999404866928292
Y55	Paraquat (48H)	YDL138W	B2	RGT2	09_20_38	1.4001637139413985	0.7155018399759518
Y55	Paraquat (48H)	YDL142C	B2	CRD1	06_19_34	-0.5598571879834996	0.9950218504874276
Y55	Paraquat (48H)	YDL142C	B2	CRD1	09_20_34	0.29956415914493184	0.9999404866928292
Y55	Paraquat (48H)	YDL144C	B2		06_19_30	-1.6335745542830449	0.6148526428953216
Y55	Paraquat (48H)	YDL144C	B2		09_20_30	-1.772638837768166	0.542425850285967
Y55	Paraquat (48H)	YDL146W	B2	LDB17	06_19_26	-0.2494198037193645	0.9999404866928292
Y55	Paraquat (48H)	YDL146W	B2	LDB17	09_20_26	-0.15454319982864795	0.9999404866928292
Y55	Paraquat (48H)	YDL149W	B2	ATG9	06_19_22	-1.342036886485498	0.7403091665821696
Y55	Paraquat (48H)	YDL149W	B2	ATG9	09_20_22	-0.4494635479283041	0.9999404866928292
Y55	Paraquat (48H)	YDL154W	B2	MSH5	06_19_18	0.7657455175977069	0.9546265056370654
Y55	Paraquat (48H)	YDL154W	B2	MSH5	09_20_18	1.498965297968008	0.6702747716587473
Y55	Paraquat (48H)	YDL155W	B2	CLB3	06_19_14	0.7748620543013661	0.9513320599145414
Y55	Paraquat (48H)	YDL155W	B2	CLB3	09_20_14	1.5987026328375138	0.6296211727444119
Y55	Paraquat (48H)	YDL156W	B2	CMR1	06_19_10	0.26923757254055003	0.9999404866928292
Y55	Paraquat (48H)	YDL156W	B2	CMR1	09_20_10	0.7222208506034343	0.9635598199135608
Y55	Paraquat (48H)	YDL157C	B2		06_19_06	0.006605166594741323	0.9999404866928292
Y55	Paraquat (48H)	YDL157C	B2		09_20_06	0.7674332272896234	0.9545423404537332
Y55	Paraquat (48H)	YDL159W	B2	STE7	06_23_46	-0.041485710380726085	0.9999404866928292
Y55	Paraquat (48H)	YDL159W	B2	STE7	09_24_46	-0.0510274646109584	0.9999404866928292
Y55	Paraquat (48H)	YDL160C	B2	DHH1	06_23_42	-0.5865351631538918	0.9889555390890294
Y55	Paraquat (48H)	YDL160C	B2	DHH1	09_24_42	-0.5112988893939763	0.9999404866928292
Y55	Paraquat (48H)	YDL161W	B2	ENT1	06_23_38	-0.3580449563668165	0.9999404866928292
Y55	Paraquat (48H)	YDL161W	B2	ENT1	09_24_38	0.2320544100460996	0.9999404866928292
Y55	Paraquat (48H)	YDL162C	B2		06_23_34	0.7873866845211026	0.94871170085235
Y55	Paraquat (48H)	YDL162C	B2		09_24_34	1.4041649337191957	0.7135031161790656
Y55	Paraquat (48H)	YDL167C	B2	NRP1	06_23_30	0.7589556513943048	0.9548912157714784
Y55	Paraquat (48H)	YDL167C	B2	NRP1	09_24_30	1.6945158951859114	0.5833977996669591
Y55	Paraquat (48H)	YDL168W	B2	SFA1	06_23_26	-0.4090628910225369	0.9999404866928292
Y55	Paraquat (48H)	YDL168W	B2	SFA1	09_24_26	-0.2449870131115024	0.9999404866928292
Y55	Paraquat (48H)	YDL169C	B2	UGX2	06_23_22	0.3532123614463493	0.9999404866928292
Y55	Paraquat (48H)	YDL169C	B2	UGX2	09_24_22	0.7106573844405619	0.9637474158138007
Y55	Paraquat (48H)	YDL170W	B2	UGA3	06_23_18	-0.2265211365119408	0.9999404866928292
Y55	Paraquat (48H)	YDL170W	B2	UGA3	09_24_18	-0.1804619552317435	0.9999404866928292
Y55	Paraquat (48H)	YDL171C	B2	GLT1	06_23_14	0.5294071657684155	0.9999254493776264
Y55	Paraquat (48H)	YDL171C	B2	GLT1	09_24_14	1.802220726441804	0.5224655956678224
Y55	Paraquat (48H)	YDL172C	B2		06_23_10	0.5547749989972743	0.996090108431386
Y55	Paraquat (48H)	YDL172C	B2		09_24_10	1.9030481066675848	0.4529424782630378
Y55	Paraquat (48H)	YDL173W	B2	PAR32	06_23_06	0.2665945982878689	0.9999404866928292
Y55	Paraquat (48H)	YDL173W	B2	PAR32	09_24_06	0.1764353222399785	0.9999404866928292
Y55	Paraquat (48H)	YDL174C	B2	DLD1	06_27_46	0.09369443563380823	0.9999404866928292
Y55	Paraquat (48H)	YDL174C	B2	DLD1	09_28_46	0.27704215207310656	0.9999404866928292
Y55	Paraquat (48H)	YDL175C	B2	AIR2	06_27_42	0.591522506395129	0.988422899727845
Y55	Paraquat (48H)	YDL175C	B2	AIR2	09_28_42	0.8472960674139078	0.9356577750153372
Y55	Paraquat (48H)	YDL176W	B2		06_27_38	-0.0802630982442817	0.9999404866928292
Y55	Paraquat (48H)	YDL176W	B2		09_28_38	-0.0135656643776436	0.9999404866928292
Y55	Paraquat (48H)	YDL177C	B2		06_27_34	0.7136248309787285	0.9637474158138007
Y55	Paraquat (48H)	YDL177C	B2		09_28_34	1.4978448475164508	0.6710883471479372
Y55	Paraquat (48H)	YDL178W	B2	DLD2	06_27_30	0.9797383934307728	0.8965692464758916
Y55	Paraquat (48H)	YDL178W	B2	DLD2	09_28_30	1.674586489746223	0.5927056424164575
Y55	Paraquat (48H)	YDL179W	B2	PCL9	06_27_26	0.7006218877675211	0.965872218120992
Y55	Paraquat (48H)	YDL179W	B2	PCL9	09_28_26	1.4747478664785976	0.6799939037417592
Y55	Paraquat (48H)	YDL180W	B2		06_27_22	0.7444188391971663	0.9595037921056384
Y55	Paraquat (48H)	YDL180W	B2		09_28_22	1.2744744957291605	0.7692957386625292
Y55	Paraquat (48H)	YDL181W	B2	INH1	06_27_18	-0.2139002991250393	0.9999404866928292
Y55	Paraquat (48H)	YDL181W	B2	INH1	09_28_18	0.10557239031953546	0.9999404866928292
Y55	Paraquat (48H)	YDL182W	B2	LYS20	06_27_14	-0.22893085376498626	0.9999404866928292
Y55	Paraquat (48H)	YDL182W	B2	LYS20	09_28_14	-0.1420771107625164	0.9999404866928292
Y55	Paraquat (48H)	YDL183C	B2		06_27_10	-0.01119270552337343	0.9999404866928292
Y55	Paraquat (48H)	YDL183C	B2		09_28_10	0.4421676864825015	0.9999404866928292
Y55	Paraquat (48H)	YDL184C	B2	RPL41A	06_27_06	-0.6393415527426163	0.9786737943714292
Y55	Paraquat (48H)	YDL184C	B2	RPL41A	09_28_06	-0.7846080218581278	0.94871170085235
Y55	Paraquat (48H)	YDL185W	B2	VMA1	06_06_43	-1.8419524712513404	0.4917731459630257
Y55	Paraquat (48H)	YDL186W	B2		06_06_39	0.06392830115890111	0.9999404866928292
Y55	Paraquat (48H)	YDL187C	B2		06_06_35	0.1893098379591686	0.9999404866928292
Y55	Paraquat (48H)	YDL188C	B2	PPH22	06_06_31	-0.9246194013709524	0.9142902924253272
Y55	Paraquat (48H)	YDL189W	B2	RBS1	06_06_27	0.915215150780583	0.9160602373236628
Y55	Paraquat (48H)	YDL190C	B2	UFD2	06_06_23	0.2560753429346497	0.9999404866928292
Y55	Paraquat (48H)	YDL191W	B2	RPL35A	06_06_19	0.8564566234346185	0.9340742521434756
Y55	Paraquat (48H)	YDL192W	B2	ARF1	06_06_15	0.4925829649212644	0.9999404866928292
Y55	Paraquat (48H)	YDL194W	B2	SNF3	06_06_11	-0.42769713016463706	0.9999404866928292
Y55	Paraquat (48H)	YDL197C	B2	ASF2	06_06_07	0.2593731612544014	0.9999404866928292
Y55	Paraquat (48H)	YDL199C	B2		06_06_03	-0.7013643166613033	0.965507851756672
Y55	Paraquat (48H)	YDL200C	B2	MGT1	06_10_43	-0.027080956134743324	0.9999404866928292
Y55	Paraquat (48H)	YDL201W	B2	TRM8	06_10_39	0.41149847529694267	0.9999404866928292
Y55	Paraquat (48H)	YDL203C	B2	ACK1	06_10_35	-0.2868235166064666	0.9999404866928292
Y55	Paraquat (48H)	YDL204W	B2	RTN2	06_10_31	-0.5220228118811169	0.9999404866928292
Y55	Paraquat (48H)	YDL206W	B2		06_10_27	0.3259408062068453	0.9999404866928292
Y55	Paraquat (48H)	YDL210W	B2	UGA4	06_10_23	0.8919738589919826	0.922105094953817
Y55	Paraquat (48H)	YDL211C	B2		06_10_19	0.5760603809251169	0.991543061711686
Y55	Paraquat (48H)	YDL213C	B2	NOP6	06_10_15	-0.31756896743392965	0.9999404866928292
Y55	Paraquat (48H)	YDL214C	B2	PRR2	06_10_11	-0.0692546385221769	0.9999404866928292
Y55	Paraquat (48H)	YDL215C	B2	GDH2	06_10_07	0.6966742172620141	0.9661249846242996
Y55	Paraquat (48H)	YDL216C	B2	RRI1	06_10_03	-0.4692250446328458	0.9999404866928292
Y55	Paraquat (48H)	YDL218W	B2		06_14_43	0.04181698977709581	0.9999404866928292
Y55	Paraquat (48H)	YDL219W	B2	DTD1	06_14_39	0.566326666167947	0.9937901946782094
Y55	Paraquat (48H)	YDL222C	B2	FMP45	06_14_35	-0.27304320133227106	0.9999404866928292
Y55	Paraquat (48H)	YDL223C	B2	HBT1	06_14_31	-0.6181705302776302	0.9840224244783924
Y55	Paraquat (48H)	YDL224C	B2	WHI4	06_14_27	-0.6110049115534141	0.9856092169533736
Y55	Paraquat (48H)	YDL226C	B2	GCS1	06_14_23	-0.7029635339117235	0.9650138263791694
Y55	Paraquat (48H)	YDL227C	B2	HO	06_14_19	0.6298882909538801	0.9803701315617458
Y55	Paraquat (48H)	YDL229W	B2	SSB1	06_14_15	-1.060635914409472	0.8621143163344531
Y55	Paraquat (48H)	YDL230W	B2	PTP1	06_14_11	-0.9359500643415812	0.9118135237209044
Y55	Paraquat (48H)	YDL231C	B2	BRE4	06_14_07	0.3737820891165547	0.9999404866928292
Y55	Paraquat (48H)	YDL232W	B2	OST4	06_14_03	0.2266527406557041	0.9999404866928292
Y55	Paraquat (48H)	YDL233W	B2	MFG1	06_18_43	-0.5825893078779538	0.98977357080917
Y55	Paraquat (48H)	YDL234C	B2	GYP7	06_18_39	-0.4418622741074921	0.9999404866928292
Y55	Paraquat (48H)	YDL236W	B2	PHO13	06_18_35	1.0496224628060522	0.8684563444507313
Y55	Paraquat (48H)	YDL237W	B2	AIM6	06_18_31	-1.4385871320389705	0.696707204223658
Y55	Paraquat (48H)	YDL238C	B2	GUD1	06_18_27	-0.8454558784381828	0.9356577750153372
Y55	Paraquat (48H)	YDL239C	B2	ADY3	06_18_23	-0.619896813597891	0.9834537146310648
Y55	Paraquat (48H)	YDL240W	B2	LRG1	06_18_19	-1.3989620319666225	0.7161786729751818
Y55	Paraquat (48H)	YDL241W	B2		06_18_15	-1.9663242866037685	0.4220485446235741
Y55	Paraquat (48H)	YDL242W	B2		06_18_11	-0.331567110256423	0.9999404866928292
Y55	Paraquat (48H)	YDR001C	B2	NTH1	06_18_03	-0.6256175095850643	0.9819552309463628
Y55	Paraquat (48H)	YDR003W	B2	RCR2	06_22_43	0.6888533006633352	0.9682925185512176
Y55	Paraquat (48H)	YDR004W	B2	RAD57	06_22_39	0.019935304935787827	0.9999404866928292
Y55	Paraquat (48H)	YDR005C	B2	MAF1	06_22_35	0.4594881532239301	0.9999404866928292
Y55	Paraquat (48H)	YDR006C	B2	SOK1	06_22_31	-0.9312694948975302	0.9118135237209044
Y55	Paraquat (48H)	YDR007W	B2	TRP1	06_22_27	-1.0404401240305114	0.8700391814583008
Y55	Paraquat (48H)	YDR008C	B2		06_22_23	-0.11069769100802801	0.9999404866928292
Y55	Paraquat (48H)	YDR009W	B2	GAL3	06_22_19	1.0952074153613094	0.8509005727481016
Y55	Paraquat (48H)	YDR010C	B2		06_22_15	-0.1886931137130501	0.9999404866928292
Y55	Paraquat (48H)	YDR011W	B2	SNQ2	06_22_11	0.8100874917054891	0.946654986658092
Y55	Paraquat (48H)	YDR014W	B2	RAD61	06_22_07	0.8737199104446189	0.9291299596411922
Y55	Paraquat (48H)	YDR015C	B2		06_22_03	0.6599353322046129	0.9755197717892476
Y55	Paraquat (48H)	YDR018C	B2		06_26_43	0.6948399277823891	0.9662357847340248
Y55	Paraquat (48H)	YDR019C	B2	GCV1	06_26_39	-2.1064227971359117	0.3295873806734205
Y55	Paraquat (48H)	YDR020C	B2	DAS2	06_26_35	1.008445795259474	0.8831897419059593
Y55	Paraquat (48H)	YDR022C	B2	ATG31	06_26_31	-0.7632114571191747	0.9546265056370654
Y55	Paraquat (48H)	YDR024W	B2	FYV1	06_26_27	0.5499573797207525	0.9971276249654104
Y55	Paraquat (48H)	YDR025W	B2	RPS11A	06_26_23	-0.10384928365102067	0.9999404866928292
Y55	Paraquat (48H)	YDR026C	B2	NSI1	09_11_28	-3.023170909287641	0.026593570910065024
Y55	Paraquat (48H)	YDR029W	B2		09_11_24	-1.4678522631527922	0.6830164973519798
Y55	Paraquat (48H)	YDR030C	B2	RAD28	09_11_20	-1.2430950759746722	0.7867020020315275
Y55	Paraquat (48H)	YDR031W	B2	MIX14	09_11_16	0.009692872091863976	0.9999404866928292
Y55	Paraquat (48H)	YDR032C	B2	PST2	09_11_12	1.379796384368153	0.7240767766448708
Y55	Paraquat (48H)	YDR033W	B2	MRH1	09_11_08	1.0949800578577735	0.8510196748095434
Y55	Paraquat (48H)	YDR034C	B2	LYS14	09_15_20	0.2584301494932284	0.9999404866928292
Y55	Paraquat (48H)	YDR035W	B2	ARO3	09_15_16	2.211280440812596	0.2622998760980053
Y55	Paraquat (48H)	YDR036C	B2	EHD3	09_15_12	0.3647272702182465	0.9999404866928292
Y55	Paraquat (48H)	YDR042C	B2		09_15_08	1.1557507671811396	0.8271541969812092
Y55	Paraquat (48H)	YDR043C	B2	NRG1	09_15_04	0.1874469586138293	0.9999404866928292
Y55	Paraquat (48H)	YDR046C	B2	BAP3	09_11_44	1.0230946978825073	0.8773287080467964
Y55	Paraquat (48H)	YDR048C	B2		06_26_19	-0.1740133521873413	0.9999404866928292
Y55	Paraquat (48H)	YDR049W	B2	VMS1	06_26_15	-0.33357021608597903	0.9999404866928292
Y55	Paraquat (48H)	YDR051C	B2	DET1	06_26_11	-0.1001593757443328	0.9999404866928292
Y55	Paraquat (48H)	YDR055W	B2	PST1	06_26_07	-0.9376849700022954	0.9118135237209044
Y55	Paraquat (48H)	YDR056C	B2	EMC10	06_26_03	0.6072355873530759	0.9865829690673524
Y55	Paraquat (48H)	YDR057W	B2	YOS9	06_30_43	-0.07377637537892734	0.9999404866928292
Y55	Paraquat (48H)	YDR058C	B2	TGL2	06_30_39	0.7503541860808915	0.9575204878608468
Y55	Paraquat (48H)	YDR059C	B2	UBC5	06_30_35	-0.6152530025526154	0.9844918778274462
Y55	Paraquat (48H)	YDR061W	B2		06_30_31	0.2783885986060229	0.9999404866928292
Y55	Paraquat (48H)	YDR063W	B2	AIM7	06_30_27	0.34084928665826697	0.9999404866928292
Y55	Paraquat (48H)	YDR066C	B2	RTR2	06_30_23	-0.6863228706439414	0.9694806950061684
Y55	Paraquat (48H)	YDR067C	B2	OCA6	06_30_19	0.6562694760897163	0.976708317385958
Y55	Paraquat (48H)	YDR068W	B2	DOS2	06_30_15	0.4455775952281481	0.9999404866928292
Y55	Paraquat (48H)	YDR070C	B2	FMP16	06_30_11	-1.3848431763777802	0.7208926697972544
Y55	Paraquat (48H)	YDR071C	B2	PAA1	06_30_07	0.2335642272402393	0.9999404866928292
Y55	Paraquat (48H)	YDR072C	B2	IPT1	06_30_03	0.3620107791680151	0.9999404866928292
Y55	Paraquat (48H)	YDR073W	B2	SNF11	06_06_45	0.8485971332075953	0.935591488458521
Y55	Paraquat (48H)	YDR075W	B2	PPH3	06_06_37	-0.5065003300279305	0.9999404866928292
Y55	Paraquat (48H)	YDR076W	B2	RAD55	06_06_33	-0.007429734626527312	0.9999404866928292
Y55	Paraquat (48H)	YDR077W	B2	SED1	06_06_29	-0.3725717848013246	0.9999404866928292
Y55	Paraquat (48H)	YDR080W	B2	VPS41	06_06_25	0.4320037623174433	0.9999404866928292
Y55	Paraquat (48H)	YDR083W	B2	RRP8	06_06_21	-0.0210671005721523	0.9999404866928292
Y55	Paraquat (48H)	YDR084C	B2	TVP23	06_06_17	0.3824906529745476	0.9999404866928292
Y55	Paraquat (48H)	YDR085C	B2	AFR1	06_06_13	0.1286689175499965	0.9999404866928292
Y55	Paraquat (48H)	YDR089W	B2	VTC5	06_06_09	-0.05804332689571971	0.9999404866928292
Y55	Paraquat (48H)	YDR090C	B2		06_06_05	-1.3609765380026078	0.7307594854398438
Y55	Paraquat (48H)	YDR092W	B2	UBC13	06_10_45	-0.7655912230843293	0.9546265056370654
Y55	Paraquat (48H)	YDR093W	B2	DNF2	06_10_41	1.2804706528034522	0.7671367021451021
Y55	Paraquat (48H)	YDR094W	B2		06_10_37	-0.15329296046289648	0.9999404866928292
Y55	Paraquat (48H)	YDR095C	B2		06_10_33	-1.2640296647882765	0.7769967057757003
Y55	Paraquat (48H)	YDR096W	B2	GIS1	06_10_29	0.22987068887441314	0.9999404866928292
Y55	Paraquat (48H)	YDR097C	B2	MSH6	06_10_25	-0.6564323929435476	0.976708317385958
Y55	Paraquat (48H)	YDR098C	B2	GRX3	06_10_21	-0.7919329269770368	0.9480232132691744
Y55	Paraquat (48H)	YDR099W	B2	BMH2	06_10_17	-1.2848353723024708	0.7647597088513951
Y55	Paraquat (48H)	YDR100W	B2	TVP15	06_10_13	-0.4937478884972658	0.9999404866928292
Y55	Paraquat (48H)	YDR101C	B2	ARX1	06_10_09	0.07064555817953737	0.9999404866928292
Y55	Paraquat (48H)	YDR102C	B2		06_10_05	1.1232082390802187	0.8429665778813314
Y55	Paraquat (48H)	YDR104C	B2	SPO71	06_14_45	0.3189911998013579	0.9999404866928292
Y55	Paraquat (48H)	YDR105C	B2	TMS1	06_14_41	0.031550051333988395	0.9999404866928292
Y55	Paraquat (48H)	YDR107C	B2	TMN2	06_14_37	-0.7530661390572004	0.9563885815928579
Y55	Paraquat (48H)	YDR108W	B2	TRS85	06_14_33	-1.606020277038146	0.6289621057302279
Y55	Paraquat (48H)	YDR109C	B2		06_14_29	0.4526706047695983	0.9999404866928292
Y55	Paraquat (48H)	YDR110W	B2	FOB1	06_14_21	-0.4650731608008095	0.9999404866928292
Y55	Paraquat (48H)	YDR111C	B2	ALT2	06_14_17	0.05908844532015733	0.9999404866928292
Y55	Paraquat (48H)	YDR112W	B2	IRC2	06_14_13	-0.501950003305466	0.9999404866928292
Y55	Paraquat (48H)	YDR116C	B2	MRPL1	06_14_09	1.2702608940917732	0.7725271801941421
Y55	Paraquat (48H)	YDR117C	B2	TMA64	06_14_05	0.6734129579481529	0.9718697992040818
Y55	Paraquat (48H)	YDR119W	B2	VBA4	06_18_45	0.2560571906389583	0.9999404866928292
Y55	Paraquat (48H)	YDR120C	B2	TRM1	06_18_41	-0.6645092569114763	0.9742896484741476
Y55	Paraquat (48H)	YDR121W	B2	DPB4	06_18_37	0.045085764423741057	0.9999404866928292
Y55	Paraquat (48H)	YDR122W	B2	KIN1	06_18_33	-0.8256435553057049	0.9397900410467542
Y55	Paraquat (48H)	YDR124W	B2		06_18_25	-0.7164502358031092	0.9637474158138007
Y55	Paraquat (48H)	YDR125C	B2	ECM18	06_18_21	0.20216620138266714	0.9999404866928292
Y55	Paraquat (48H)	YDR126W	B2	SWF1	06_18_17	0.7478541611567809	0.9587285035813832
Y55	Paraquat (48H)	YDR128W	B2	MTC5	06_18_09	-0.1971307545578475	0.9999404866928292
Y55	Paraquat (48H)	YDR130C	B2	FIN1	06_18_05	-0.5008295528539088	0.9999404866928292
Y55	Paraquat (48H)	YDR131C	B2		06_22_45	-0.2128361207901256	0.9999404866928292
Y55	Paraquat (48H)	YDR132C	B2		06_22_41	-0.8582868286477133	0.9340608856660312
Y55	Paraquat (48H)	YDR133C	B2		06_22_37	-0.8376045567442206	0.9365375554174644
Y55	Paraquat (48H)	YDR134C	B2		06_22_33	-0.8193832823291018	0.9423867338735912
Y55	Paraquat (48H)	YDR135C	B2	YCF1	06_22_29	0.061675147456194825	0.9999404866928292
Y55	Paraquat (48H)	YDR139C	B2	RUB1	06_22_25	-0.17456654339853947	0.9999404866928292
Y55	Paraquat (48H)	YDR142C	B2	PEX7	06_22_21	-0.17651065426709814	0.9999404866928292
Y55	Paraquat (48H)	YDR143C	B2	SAN1	06_22_17	-0.662881449795342	0.9747943763677279
Y55	Paraquat (48H)	YDR144C	B2	MKC7	06_22_13	0.8381677317180491	0.9365375554174644
Y55	Paraquat (48H)	YDR146C	B2	SWI5	06_22_09	-0.0491468867773199	0.9999404866928292
Y55	Paraquat (48H)	YDR147W	B2	EKI1	06_22_05	-0.17578683147639998	0.9999404866928292
Y55	Paraquat (48H)	YDR148C	B2	KGD2	06_26_45	0.12893484868187682	0.9999404866928292
Y55	Paraquat (48H)	YDR149C	B2		06_26_41	0.2306394385969477	0.9999404866928292
Y55	Paraquat (48H)	YDR150W	B2	NUM1	06_26_37	-0.9356963860092924	0.9118135237209044
Y55	Paraquat (48H)	YDR151C	B2	CTH1	06_26_33	0.5623730961663402	0.9946142419735304
Y55	Paraquat (48H)	YDR152W	B2	GIR2	06_26_29	0.2363968929828965	0.9999404866928292
Y55	Paraquat (48H)	YDR153C	B2	ENT5	06_26_25	0.5896446514058441	0.9889555390890294
Y55	Paraquat (48H)	YDR154C	B2		06_26_21	-0.27979948578864405	0.9999404866928292
Y55	Paraquat (48H)	YDR155C	B2	CPR1	06_26_17	-0.020904637525713463	0.9999404866928292
Y55	Paraquat (48H)	YDR156W	B2	RPA14	06_26_13	0.15759187789003382	0.9999404866928292
Y55	Paraquat (48H)	YDR157W	B2		06_26_09	0.1203783103003002	0.9999404866928292
Y55	Paraquat (48H)	YDR158W	B2	HOM2	06_26_05	0.4746280754454181	0.9999404866928292
Y55	Paraquat (48H)	YDR159W	B2	SAC3	06_30_45	-0.17879012879855716	0.9999404866928292
Y55	Paraquat (48H)	YDR161W	B2	ACL4	06_30_41	-0.3646160874071364	0.9999404866928292
Y55	Paraquat (48H)	YDR162C	B2	NBP2	06_30_37	-0.015188479612462915	0.9999404866928292
Y55	Paraquat (48H)	YDR163W	B2	CWC15	06_30_33	0.01627307928002951	0.9999404866928292
Y55	Paraquat (48H)	YDR165W	B2	TRM82	06_30_29	-2.305458181319189	0.21909851134671648
Y55	Paraquat (48H)	YDR169C	B2	STB3	06_30_25	-0.4583028083152757	0.9999404866928292
Y55	Paraquat (48H)	YDR171W	B2	HSP42	06_30_21	-0.4123244047509056	0.9999404866928292
Y55	Paraquat (48H)	YDR173C	B2	ARG82	06_30_17	0.1469578092665661	0.9999404866928292
Y55	Paraquat (48H)	YDR174W	B2	HMO1	06_30_13	-0.3467596741354165	0.9999404866928292
Y55	Paraquat (48H)	YDR178W	B2	SDH4	06_30_09	0.3210632843545416	0.9999404866928292
Y55	Paraquat (48H)	YDR179C	B2	CSN9	06_30_05	-0.8322051563907866	0.9381154248333724
Y55	Paraquat (48H)	YDR179W-A	B2	NVJ3	06_04_43	-0.8584111718731999	0.9340608856660312
Y55	Paraquat (48H)	YDR181C	B2	SAS4	06_04_39	0.04627700882849515	0.9999404866928292
Y55	Paraquat (48H)	YDR183W	B2	PLP1	06_04_35	-0.10551974866203016	0.9999404866928292
Y55	Paraquat (48H)	YDR184C	B2	ATC1	06_04_31	-0.28828159975788553	0.9999404866928292
Y55	Paraquat (48H)	YDR185C	B2	UPS3	06_04_27	0.4429191915241293	0.9999404866928292
Y55	Paraquat (48H)	YDR186C	B2	SND1	06_04_23	0.05973285181720525	0.9999404866928292
Y55	Paraquat (48H)	YDR191W	B2	HST4	06_04_19	-0.06718436919856235	0.9999404866928292
Y55	Paraquat (48H)	YDR192C	B2	NUP42	06_04_15	-0.057585889044294125	0.9999404866928292
Y55	Paraquat (48H)	YDR193W	B2		06_04_11	-1.2271487380170896	0.7932171317808064
Y55	Paraquat (48H)	YDR198C	B2	RKM2	06_04_07	-0.04215189963260381	0.9999404866928292
Y55	Paraquat (48H)	YDR199W	B2		06_04_03	1.2620646787796723	0.7777761322681449
Y55	Paraquat (48H)	YDR202C	B2	RAV2	06_08_43	0.07520314582027854	0.9999404866928292
Y55	Paraquat (48H)	YDR203W	B2		06_08_39	0.39709553628052907	0.9999404866928292
Y55	Paraquat (48H)	YDR205W	B2	MSC2	06_08_35	0.4063073725365685	0.9999404866928292
Y55	Paraquat (48H)	YDR206W	B2	EBS1	06_08_31	0.14446141480159372	0.9999404866928292
Y55	Paraquat (48H)	YDR207C	B2	UME6	06_08_27	-0.15445697642411332	0.9999404866928292
Y55	Paraquat (48H)	YDR209C	B2		06_08_23	0.14850937674079626	0.9999404866928292
Y55	Paraquat (48H)	YDR210W	B2		06_08_19	0.22727491059052995	0.9999404866928292
Y55	Paraquat (48H)	YDR213W	B2	UPC2	06_08_15	0.4776508864854437	0.9999404866928292
Y55	Paraquat (48H)	YDR214W	B2	AHA1	06_08_11	0.08596791097272505	0.9999404866928292
Y55	Paraquat (48H)	YDR215C	B2		06_08_07	0.901574608183212	0.9190288386653992
Y55	Paraquat (48H)	YDR216W	B2	ADR1	06_08_03	-0.6480392252231942	0.976708317385958
Y55	Paraquat (48H)	YDR217C	B2	RAD9	06_12_43	0.0727303493397052	0.9999404866928292
Y55	Paraquat (48H)	YDR218C	B2	SPR28	06_12_39	-0.2611588933430518	0.9999404866928292
Y55	Paraquat (48H)	YDR219C	B2	MFB1	06_12_35	0.1336512689099185	0.9999404866928292
Y55	Paraquat (48H)	YDR220C	B2		06_12_31	-0.18571795244921474	0.9999404866928292
Y55	Paraquat (48H)	YDR221W	B2	GTB1	06_12_27	0.11978200738683473	0.9999404866928292
Y55	Paraquat (48H)	YDR222W	B2		06_12_23	0.03948487358813146	0.9999404866928292
Y55	Paraquat (48H)	YDR223W	B2	CRF1	06_12_19	-0.697368996379606	0.9661249846242996
Y55	Paraquat (48H)	YDR225W	B2	HTA1	06_12_15	0.4795791140952723	0.9999404866928292
Y55	Paraquat (48H)	YDR229W	B2	IVY1	06_12_07	0.03820422912709677	0.9999404866928292
Y55	Paraquat (48H)	YDR233C	B2	RTN1	06_12_03	-0.7478537073493888	0.9587285035813832
Y55	Paraquat (48H)	YDR234W	B2	LYS4	06_16_43	-0.6056086878517261	0.9869074123215024
Y55	Paraquat (48H)	YDR239C	B2		06_16_39	0.6243613707232133	0.9819552309463628
Y55	Paraquat (48H)	YDR241W	B2	BUD26	06_16_35	-0.14828474208161407	0.9999404866928292
Y55	Paraquat (48H)	YDR242W	B2	AMD2	09_23_20	1.7360637771793803	0.5641104018259805
Y55	Paraquat (48H)	YDR244W	B2	PEX5	06_16_31	0.34032150866103683	0.9999404866928292
Y55	Paraquat (48H)	YDR245W	B2	MNN10	06_16_27	-0.669095888225324	0.973424232604152
Y55	Paraquat (48H)	YDR247W	B2	VHS1	06_16_23	0.3883538444828993	0.9999404866928292
Y55	Paraquat (48H)	YDR248C	B2		06_16_19	-1.5569310237996463	0.6512973561390262
Y55	Paraquat (48H)	YDR249C	B2		06_16_15	-0.03652922604216443	0.9999404866928292
Y55	Paraquat (48H)	YDR250C	B2		06_16_11	0.7133888511347393	0.9637474158138007
Y55	Paraquat (48H)	YDR251W	B2	PAM1	06_16_07	0.5123680596102052	0.9999404866928292
Y55	Paraquat (48H)	YDR252W	B2	BTT1	06_16_03	0.4905961961578307	0.9999404866928292
Y55	Paraquat (48H)	YDR253C	B2	MET32	06_20_43	-0.6985361889925689	0.9661249846242996
Y55	Paraquat (48H)	YDR254W	B2	CHL4	06_20_39	-0.33006954586187504	0.9999404866928292
Y55	Paraquat (48H)	YDR255C	B2	RMD5	06_20_35	-0.2261372154580657	0.9999404866928292
Y55	Paraquat (48H)	YDR256C	B2	CTA1	06_20_31	-0.2195588234994693	0.9999404866928292
Y55	Paraquat (48H)	YDR257C	B2	RKM4	06_20_27	0.2514914344651559	0.9999404866928292
Y55	Paraquat (48H)	YDR258C	B2	HSP78	06_20_23	-0.3363157508093171	0.9999404866928292
Y55	Paraquat (48H)	YDR259C	B2	YAP6	06_20_19	-0.6444981661411766	0.9780621822211024
Y55	Paraquat (48H)	YDR260C	B2	SWM1	06_20_15	-0.6251069762687412	0.9819552309463628
Y55	Paraquat (48H)	YDR261C	B2	EXG2	06_20_11	0.3982654517378457	0.9999404866928292
Y55	Paraquat (48H)	YDR262W	B2		06_20_07	-0.09422720551235353	0.9999404866928292
Y55	Paraquat (48H)	YDR263C	B2	DIN7	06_20_03	0.4008276482746996	0.9999404866928292
Y55	Paraquat (48H)	YDR265W	B2	PEX10	06_24_43	0.3863902198964721	0.9999404866928292
Y55	Paraquat (48H)	YDR266C	B2	HEL2	06_24_39	-1.955486004653772	0.4255035309672266
Y55	Paraquat (48H)	YDR269C	B2		09_23_16	-0.07476885214585961	0.9999404866928292
Y55	Paraquat (48H)	YDR270W	B2	CCC2	06_24_35	-0.4655478433331421	0.9999404866928292
Y55	Paraquat (48H)	YDR271C	B2		09_23_12	-1.345309745398674	0.7403091665821696
Y55	Paraquat (48H)	YDR272W	B2	GLO2	06_24_31	-1.808772797571648	0.5183948299682417
Y55	Paraquat (48H)	YDR273W	B2	DON1	06_24_27	-0.0690050444564189	0.9999404866928292
Y55	Paraquat (48H)	YDR274C	B2		06_24_23	0.07889033088261269	0.9999404866928292
Y55	Paraquat (48H)	YDR275W	B2	BSC2	06_24_19	0.5619642157058894	0.9946142419735304
Y55	Paraquat (48H)	YDR276C	B2	PMP3	06_24_15	-0.5953458336751493	0.9876111340091586
Y55	Paraquat (48H)	YDR277C	B2	MTH1	06_24_11	0.623825424192922	0.9819552309463628
Y55	Paraquat (48H)	YDR278C	B2		06_24_07	-1.206249092372691	0.8051036652833103
Y55	Paraquat (48H)	YDR279W	B2	RNH202	06_24_03	-0.18807275900779344	0.9999404866928292
Y55	Paraquat (48H)	YDR281C	B2	PHM6	06_28_43	0.29296943012021315	0.9999404866928292
Y55	Paraquat (48H)	YDR282C	B2	MRX10	06_28_39	-0.5435968153104541	0.9992119627014696
Y55	Paraquat (48H)	YDR284C	B2	DPP1	06_28_35	-0.16016133534516444	0.9999404866928292
Y55	Paraquat (48H)	YDR285W	B2	ZIP1	06_28_31	-0.07738369034021891	0.9999404866928292
Y55	Paraquat (48H)	YDR286C	B2		06_28_27	-0.7088793670775805	0.9637474158138007
Y55	Paraquat (48H)	YDR287W	B2	INM2	06_28_23	-0.11094637745900142	0.9999404866928292
Y55	Paraquat (48H)	YDR289C	B2	RTT103	06_28_19	-0.5955536774608169	0.9876111340091586
Y55	Paraquat (48H)	YDR290W	B2		09_27_36	1.90242820576972	0.4532181779708149
Y55	Paraquat (48H)	YDR291W	B2	HRQ1	06_28_15	1.076375316196172	0.8567172727192933
Y55	Paraquat (48H)	YDR293C	B2	SSD1	06_28_11	0.8130004813565812	0.945278328064455
Y55	Paraquat (48H)	YDR294C	B2	DPL1	06_28_07	0.17470586226797166	0.9999404866928292
Y55	Paraquat (48H)	YDR297W	B2	SUR2	06_28_03	0.6307537016509719	0.9803701315617458
Y55	Paraquat (48H)	YDR304C	B2	CPR5	06_04_45	0.22555906484029176	0.9999404866928292
Y55	Paraquat (48H)	YDR305C	B2	HNT2	06_04_41	-0.4851328089620841	0.9999404866928292
Y55	Paraquat (48H)	YDR306C	B2		06_04_37	-0.6894550492655082	0.9678817379044008
Y55	Paraquat (48H)	YDR307W	B2	PMT7	06_04_33	-0.4387550548925012	0.9999404866928292
Y55	Paraquat (48H)	YDR309C	B2	GIC2	06_04_29	0.8344083912803413	0.9377658994978316
Y55	Paraquat (48H)	YDR310C	B2	SUM1	06_04_25	-0.3145792843335411	0.9999404866928292
Y55	Paraquat (48H)	YDR312W	B2	SSF2	06_04_21	0.13184511548861513	0.9999404866928292
Y55	Paraquat (48H)	YDR313C	B2	PIB1	06_04_17	0.0895652421713863	0.9999404866928292
Y55	Paraquat (48H)	YDR314C	B2	RAD34	06_04_13	-1.0861389822412324	0.8525526336285029
Y55	Paraquat (48H)	YDR315C	B2	IPK1	06_04_09	1.064326729930945	0.8611959791445205
Y55	Paraquat (48H)	YDR316W	B2	OMS1	06_04_05	0.4967770528407834	0.9999404866928292
Y55	Paraquat (48H)	YDR317W	B2	HIM1	06_08_45	0.2743919169021489	0.9999404866928292
Y55	Paraquat (48H)	YDR318W	B2	MCM21	06_08_41	0.2856867290887869	0.9999404866928292
Y55	Paraquat (48H)	YDR319C	B2	YFT2	06_08_37	0.3425492491497751	0.9999404866928292
Y55	Paraquat (48H)	YDR320C	B2	SWA2	06_08_33	0.8866978942492506	0.9231742119216704
Y55	Paraquat (48H)	YDR321W	B2	ASP1	06_08_29	0.6109250414523715	0.9856092169533736
Y55	Paraquat (48H)	YDR326C	B2	YSP2	09_27_32	1.1689915054659057	0.824296204060824
Y55	Paraquat (48H)	YDR329C	B2	PEX3	06_08_25	0.4792237829071115	0.9999404866928292
Y55	Paraquat (48H)	YDR330W	B2	UBX5	06_08_21	0.44366207422530346	0.9999404866928292
Y55	Paraquat (48H)	YDR332W	B2	IRC3	06_08_17	-1.0217305528612917	0.8773287080467964
Y55	Paraquat (48H)	YDR333C	B2	RQC1	06_08_13	1.3294401008903876	0.7452092273276916
Y55	Paraquat (48H)	YDR334W	B2	SWR1	06_08_09	0.07139207133985001	0.9999404866928292
Y55	Paraquat (48H)	YDR335W	B2	MSN5	06_08_05	0.4924191404526487	0.9999404866928292
Y55	Paraquat (48H)	YDR336W	B2	MRX8	06_12_45	-0.148177189729642	0.9999404866928292
Y55	Paraquat (48H)	YDR338C	B2		06_12_41	0.4372652052236219	0.9999404866928292
Y55	Paraquat (48H)	YDR340W	B2		06_12_37	0.05392910907724323	0.9999404866928292
Y55	Paraquat (48H)	YDR344C	B2		06_12_33	-0.2393511791066867	0.9999404866928292
Y55	Paraquat (48H)	YDR345C	B2	HXT3	06_12_29	-0.1146099645369366	0.9999404866928292
Y55	Paraquat (48H)	YDR346C	B2	SVF1	06_12_25	-0.3390236195190953	0.9999404866928292
Y55	Paraquat (48H)	YDR348C	B2	PAL1	06_12_21	-0.7260741291713454	0.96212520749745
Y55	Paraquat (48H)	YDR349C	B2	YPS7	06_12_17	0.6133932998590219	0.9854075750125052
Y55	Paraquat (48H)	YDR351W	B2	SBE2	06_12_13	0.7229455810089168	0.9635598199135608
Y55	Paraquat (48H)	YDR352W	B2	YPQ2	06_12_09	-0.1721940383516616	0.9999404866928292
Y55	Paraquat (48H)	YDR354W	B2	TRP4	06_12_05	0.1701360218276388	0.9999404866928292
Y55	Paraquat (48H)	YDR357C	B2	CNL1	06_16_45	0.5224539289037898	0.9999404866928292
Y55	Paraquat (48H)	YDR358W	B2	GGA1	06_16_41	0.013573832910704778	0.9999404866928292
Y55	Paraquat (48H)	YDR360W	B2	OPI7	06_16_33	-1.250565199459113	0.7837720051492758
Y55	Paraquat (48H)	YDR363W	B2	ESC2	06_16_29	0.06026834454010421	0.9999404866928292
Y55	Paraquat (48H)	YDR363W-A	B2	SEM1	06_16_25	0.9951909889455473	0.8870186582550502
Y55	Paraquat (48H)	YDR368W	B2	YPR1	06_16_21	0.33970251537795704	0.9999404866928292
Y55	Paraquat (48H)	YDR369C	B2	XRS2	06_16_17	-0.31419264043531225	0.9999404866928292
Y55	Paraquat (48H)	YDR370C	B2	DXO1	06_16_13	0.7354960782500138	0.9605239043574538
Y55	Paraquat (48H)	YDR371W	B2	CTS2	06_16_09	0.9516540691516822	0.9074998615286152
Y55	Paraquat (48H)	YDR372C	B2	VPS74	06_16_05	-0.4350233967057229	0.9999404866928292
Y55	Paraquat (48H)	YDR374C	B2	PHO92	06_20_45	0.40416086357104974	0.9999404866928292
Y55	Paraquat (48H)	YDR375C	B2	BCS1	06_20_41	0.1448031317679861	0.9999404866928292
Y55	Paraquat (48H)	YDR379W	B2	RGA2	06_20_33	0.4491486055980568	0.9999404866928292
Y55	Paraquat (48H)	YDR380W	B2	ARO10	06_20_29	0.004086989374939207	0.9999404866928292
Y55	Paraquat (48H)	YDR383C	B2	NKP1	06_20_21	0.5179907332006445	0.9999404866928292
Y55	Paraquat (48H)	YDR384C	B2	ATO3	06_20_17	-0.3673838586926964	0.9999404866928292
Y55	Paraquat (48H)	YDR385W	B2	EFT2	06_20_13	0.18224859493517848	0.9999404866928292
Y55	Paraquat (48H)	YDR386W	B2	MUS81	06_20_09	-0.04128195086158909	0.9999404866928292
Y55	Paraquat (48H)	YDR387C	B2	CIN10	06_20_05	0.6292180174354718	0.9807681206716208
Y55	Paraquat (48H)	YDR388W	B2	RVS167	06_24_45	0.07264185689820915	0.9999404866928292
Y55	Paraquat (48H)	YDR389W	B2	SAC7	06_24_41	-0.4670109183658762	0.9999404866928292
Y55	Paraquat (48H)	YDR391C	B2		06_24_37	0.3583313088313498	0.9999404866928292
Y55	Paraquat (48H)	YDR392W	B2	SPT3	06_24_33	0.635652552450713	0.9798420935043952
Y55	Paraquat (48H)	YDR393W	B2	SHE9	06_24_29	-0.07317553439153897	0.9999404866928292
Y55	Paraquat (48H)	YDR395W	B2	SXM1	06_24_25	0.13997325969187258	0.9999404866928292
Y55	Paraquat (48H)	YDR399W	B2	HPT1	06_24_21	0.5250683132907569	0.9999404866928292
Y55	Paraquat (48H)	YDR400W	B2	URH1	06_24_17	0.05927132969924909	0.9999404866928292
Y55	Paraquat (48H)	YDR401W	B2		06_24_13	-0.1141897388916786	0.9999404866928292
Y55	Paraquat (48H)	YDR402C	B2	DIT2	06_24_09	0.16645201341705065	0.9999404866928292
Y55	Paraquat (48H)	YDR403W	B2	DIT1	06_24_05	0.4754417520997892	0.9999404866928292
Y55	Paraquat (48H)	YDR406W	B2	PDR15	06_28_45	-0.04968918661110322	0.9999404866928292
Y55	Paraquat (48H)	YDR408C	B2	ADE8	06_28_41	0.09193910864044104	0.9999404866928292
Y55	Paraquat (48H)	YDR409W	B2	SIZ1	06_28_37	-0.307137296907422	0.9999404866928292
Y55	Paraquat (48H)	YDR411C	B2	DFM1	06_28_29	-0.003970814682513698	0.9999404866928292
Y55	Paraquat (48H)	YDR414C	B2	ERD1	06_28_25	0.6504158145366027	0.976708317385958
Y55	Paraquat (48H)	YDR415C	B2		06_28_21	-0.06317089662117367	0.9999404866928292
Y55	Paraquat (48H)	YDR419W	B2	RAD30	06_28_17	0.4596197573676933	0.9999404866928292
Y55	Paraquat (48H)	YDR420W	B2	HKR1	06_28_13	0.08817976820273325	0.9999404866928292
Y55	Paraquat (48H)	YDR421W	B2	ARO80	06_28_09	0.798666067256403	0.9480232132691744
Y55	Paraquat (48H)	YDR422C	B2	SIP1	06_28_05	0.2683022755050459	0.9999404866928292
Y55	Paraquat (48H)	YDR423C	B2	CAD1	06_06_44	0.4776091362053533	0.9999404866928292
Y55	Paraquat (48H)	YDR425W	B2	SNX41	06_06_36	0.8672980820363617	0.9311670045969797
Y55	Paraquat (48H)	YDR426C	B2		06_06_32	-0.03905874844677372	0.9999404866928292
Y55	Paraquat (48H)	YDR428C	B2	BNA7	06_06_28	0.8811550907598538	0.9258397783848084
Y55	Paraquat (48H)	YDR430C	B2	CYM1	06_06_24	-0.13140582993288105	0.9999404866928292
Y55	Paraquat (48H)	YDR431W	B2		06_06_20	-0.2168196420796233	0.9999404866928292
Y55	Paraquat (48H)	YDR435C	B2	PPM1	06_06_16	-0.2494175346824031	0.9999404866928292
Y55	Paraquat (48H)	YDR436W	B2	PPZ2	06_06_12	0.12142479014691465	0.9999404866928292
Y55	Paraquat (48H)	YDR438W	B2	THI74	06_06_08	0.16529979644803325	0.9999404866928292
Y55	Paraquat (48H)	YDR439W	B2	LRS4	06_06_04	0.5849618129248318	0.9889555390890294
Y55	Paraquat (48H)	YDR440W	B2	DOT1	06_10_44	-0.028300336597819213	0.9999404866928292
Y55	Paraquat (48H)	YDR441C	B2	APT2	06_10_40	0.34881496781508553	0.9999404866928292
Y55	Paraquat (48H)	YDR444W	B2		09_27_28	0.9595298964448284	0.905007965550184
Y55	Paraquat (48H)	YDR445C	B2		06_10_36	1.028032576117985	0.8760703217738702
Y55	Paraquat (48H)	YDR446W	B2	ECM11	06_10_32	-1.6415474963581398	0.6106045795461708
Y55	Paraquat (48H)	YDR447C	B2	RPS17B	06_10_28	-0.7424788125951381	0.9595037921056384
Y55	Paraquat (48H)	YDR451C	B2	YHP1	06_10_24	-0.41447635940513183	0.9999404866928292
Y55	Paraquat (48H)	YDR452W	B2	PPN1	06_10_20	0.2573410117517389	0.9999404866928292
Y55	Paraquat (48H)	YDR453C	B2	TSA2	06_10_16	0.7132200347848083	0.9637474158138007
Y55	Paraquat (48H)	YDR455C	B2		06_10_12	0.8557845346866412	0.9341268331664496
Y55	Paraquat (48H)	YDR458C	B2	HEH2	06_10_08	0.5522418461335267	0.9967208552903848
Y55	Paraquat (48H)	YDR459C	B2	PFA5	06_10_04	0.6742965209409362	0.9718151181353446
Y55	Paraquat (48H)	YDR461W	B2	MFA1	09_27_46	0.10697147850995713	0.9999404866928292
Y55	Paraquat (48H)	YDR463W	B2	STP1	06_14_44	0.8842237363465003	0.9246899445757324
Y55	Paraquat (48H)	YDR465C	B2	RMT2	06_14_40	-0.17607817582224838	0.9999404866928292
Y55	Paraquat (48H)	YDR466W	B2	PKH3	06_14_36	0.6239252618192251	0.9819552309463628
Y55	Paraquat (48H)	YDR467C	B2		06_14_32	-0.2888261686286304	0.9999404866928292
Y55	Paraquat (48H)	YDR469W	B2	SDC1	06_14_28	0.01986042671606044	0.9999404866928292
Y55	Paraquat (48H)	YDR471W	B2	RPL27B	06_14_24	0.2142792282975992	0.9999404866928292
Y55	Paraquat (48H)	YDR474C	B2		06_14_20	-0.5343355140486553	0.9997461598843279
Y55	Paraquat (48H)	YDR475C	B2	JIP4	06_14_16	-0.7552598439915171	0.9562983734401044
Y55	Paraquat (48H)	YDR476C	B2		06_14_12	-0.5591401723036856	0.9954882896385632
Y55	Paraquat (48H)	YDR477W	B2	SNF1	09_27_24	0.7221287277027998	0.9635598199135608
Y55	Paraquat (48H)	YDR479C	B2	PEX29	06_14_08	0.8844229577917145	0.9246899445757324
Y55	Paraquat (48H)	YDR480W	B2	DIG2	06_14_04	0.7226378995969461	0.9635598199135608
Y55	Paraquat (48H)	YDR481C	B2	PHO8	06_18_44	-0.19613646256134606	0.9999404866928292
Y55	Paraquat (48H)	YDR482C	B2	CWC21	06_18_40	0.053286517809764455	0.9999404866928292
Y55	Paraquat (48H)	YDR483W	B2	KRE2	06_18_36	-0.1333667316749544	0.9999404866928292
Y55	Paraquat (48H)	YDR483W	B2	KRE2	09_27_20	1.8508244057705563	0.4885757757445326
Y55	Paraquat (48H)	YDR485C	B2	VPS72	06_18_32	0.028792717618450925	0.9999404866928292
Y55	Paraquat (48H)	YDR486C	B2	VPS60	06_18_28	-0.12662542286252687	0.9999404866928292
Y55	Paraquat (48H)	YDR488C	B2	PAC11	06_18_24	-0.30281205865153193	0.9999404866928292
Y55	Paraquat (48H)	YDR490C	B2	PKH1	06_18_20	0.0479692565943344	0.9999404866928292
Y55	Paraquat (48H)	YDR491C	B2		06_18_16	0.5392411719592809	0.9997286115733685
Y55	Paraquat (48H)	YDR492W	B2	IZH1	06_18_12	-0.7815743194406873	0.9502001108274
Y55	Paraquat (48H)	YDR493W	B2	MZM1	09_27_16	1.5986027952112103	0.6296211727444119
Y55	Paraquat (48H)	YDR494W	B2	RSM28	06_18_08	0.6092005733616799	0.9865829690673524
Y55	Paraquat (48H)	YDR496C	B2	PUF6	06_18_04	0.4766198360901671	0.9999404866928292
Y55	Paraquat (48H)	YDR497C	B2	ITR1	06_22_44	-0.06302431683346486	0.9999404866928292
Y55	Paraquat (48H)	YDR500C	B2	RPL37B	06_22_40	0.5282662939842053	0.9999254493776264
Y55	Paraquat (48H)	YDR501W	B2	PLM2	06_22_36	0.2707995775848028	0.9999404866928292
Y55	Paraquat (48H)	YDR502C	B2	SAM2	09_27_12	-0.7809966226303054	0.9502001108274
Y55	Paraquat (48H)	YDR503C	B2	LPP1	06_22_32	0.16349772729326048	0.9999404866928292
Y55	Paraquat (48H)	YDR504C	B2	SPG3	06_22_28	-0.11653546930241153	0.9999404866928292
Y55	Paraquat (48H)	YDR505C	B2	PSP1	06_22_24	-1.0976688666570755	0.8500512618020338
Y55	Paraquat (48H)	YDR506C	B2	GMC1	06_22_20	-0.10654580717599167	0.9999404866928292
Y55	Paraquat (48H)	YDR508C	B2	GNP1	06_22_16	0.908851863525931	0.9162443430560322
Y55	Paraquat (48H)	YDR509W	B2		06_22_12	0.07461183478812823	0.9999404866928292
Y55	Paraquat (48H)	YDR511W	B2	SDH7	06_22_08	0.38208086489931226	0.9999404866928292
Y55	Paraquat (48H)	YDR512C	B2	EMI1	06_22_04	-0.4748577019859155	0.9999404866928292
Y55	Paraquat (48H)	YDR513W	B2	GRX2	06_26_44	-0.3390830682874849	0.9999404866928292
Y55	Paraquat (48H)	YDR514C	B2		06_26_40	-0.4894539629514436	0.9999404866928292
Y55	Paraquat (48H)	YDR515W	B2	SLF1	09_27_08	0.2512300414071984	0.9999404866928292
Y55	Paraquat (48H)	YDR516C	B2	EMI2	06_26_36	-0.5393401019707994	0.9997286115733685
Y55	Paraquat (48H)	YDR517W	B2	GRH1	06_26_32	0.008447624607427675	0.9999404866928292
Y55	Paraquat (48H)	YDR519W	B2	FPR2	06_26_28	-0.8821770650072848	0.9256273836704216
Y55	Paraquat (48H)	YDR520C	B2	URC2	06_26_24	0.015607343835544053	0.9999404866928292
Y55	Paraquat (48H)	YDR522C	B2	SPS2	06_26_20	0.5885459837091168	0.9889555390890294
Y55	Paraquat (48H)	YDR524C	B2	AGE1	06_26_16	0.4115615545244707	0.9999404866928292
Y55	Paraquat (48H)	YDR525W	B2	API2	06_26_12	-0.3762199424279221	0.9999404866928292
Y55	Paraquat (48H)	YDR525W-A	B2	SNA2	06_26_08	0.04461289712097772	0.9999404866928292
Y55	Paraquat (48H)	YDR528W	B2	HLR1	06_26_04	-0.5929329397703578	0.9881245002334436
Y55	Paraquat (48H)	YDR530C	B2	APA2	06_30_44	0.3113672356109316	0.9999404866928292
Y55	Paraquat (48H)	YDR532C	B2	KRE28	06_30_40	-0.3488349353403462	0.9999404866928292
Y55	Paraquat (48H)	YDR533C	B2	HSP31	06_30_36	0.3953147960731937	0.9999404866928292
Y55	Paraquat (48H)	YDR534C	B2	FIT1	06_30_32	-0.4612248741142134	0.9999404866928292
Y55	Paraquat (48H)	YDR535C	B2		06_30_28	-0.13413502759009674	0.9999404866928292
Y55	Paraquat (48H)	YDR536W	B2	STL1	06_30_24	-0.10860563892958364	0.9999404866928292
Y55	Paraquat (48H)	YDR537C	B2		06_30_20	1.226904135832647	0.7932171317808064
Y55	Paraquat (48H)	YDR538W	B2	PAD1	06_30_16	-0.18236522343499634	0.9999404866928292
Y55	Paraquat (48H)	YDR539W	B2	FDC1	06_30_12	0.3737970647605002	0.9999404866928292
Y55	Paraquat (48H)	YDR540C	B2	IRC4	06_30_08	-0.06148001027751127	0.9999404866928292
Y55	Paraquat (48H)	YDR541C	B2		06_30_04	0.017841437627774324	0.9999404866928292
Y55	Paraquat (48H)	YEL001C	B2	IRC22	06_06_46	-0.060928634295882224	0.9999404866928292
Y55	Paraquat (48H)	YEL003W	B2	GIM4	06_06_42	-0.1036659454645366	0.9999404866928292
Y55	Paraquat (48H)	YEL004W	B2	YEA4	06_06_38	-0.8458897183052094	0.9356577750153372
Y55	Paraquat (48H)	YEL005C	B2	VAB2	06_06_34	-0.20591465044296006	0.9999404866928292
Y55	Paraquat (48H)	YEL006W	B2	YEA6	06_06_30	-0.27354647373031765	0.9999404866928292
Y55	Paraquat (48H)	YEL007W	B2	MIT1	06_06_26	-0.02609528647869536	0.9999404866928292
Y55	Paraquat (48H)	YEL008W	B2		06_06_22	-2.750768937800673	0.06955880736996893
Y55	Paraquat (48H)	YEL010W	B2		06_06_18	-0.3370572720883145	0.9999404866928292
Y55	Paraquat (48H)	YEL011W	B2	GLC3	06_06_14	0.7808119230216445	0.9502001108274
Y55	Paraquat (48H)	YEL012W	B2	UBC8	06_06_10	0.4933172252819851	0.9999404866928292
Y55	Paraquat (48H)	YEL014C	B2		06_10_46	-0.14652306178475485	0.9999404866928292
Y55	Paraquat (48H)	YEL015W	B2	EDC3	06_10_42	0.9651670918718204	0.9021613939580401
Y55	Paraquat (48H)	YEL016C	B2	NPP2	06_10_38	-0.2916356901942808	0.9999404866928292
Y55	Paraquat (48H)	YEL017C-A	B2	PMP2	06_10_34	-0.4754494668254582	0.9999404866928292
Y55	Paraquat (48H)	YEL017W	B2	GTT3	06_10_30	0.4049940539432891	0.9999404866928292
Y55	Paraquat (48H)	YEL020C	B2	PXP1	06_10_26	-1.1928318230123252	0.8106589387883155
Y55	Paraquat (48H)	YEL023C	B2		06_10_22	-0.5864630077785181	0.9889555390890294
Y55	Paraquat (48H)	YEL025C	B2		06_10_18	-0.015761638348921754	0.9999404866928292
Y55	Paraquat (48H)	YEL028W	B2		06_10_14	0.13744146825030185	0.9999404866928292
Y55	Paraquat (48H)	YEL030W	B2	ECM10	06_10_10	0.059267699240110785	0.9999404866928292
Y55	Paraquat (48H)	YEL031W	B2	SPF1	06_10_06	0.7237515429376192	0.9633202606133028
Y55	Paraquat (48H)	YEL033W	B2	MTC7	06_14_46	-0.0008581497788152317	0.9999904700447622
Y55	Paraquat (48H)	YEL037C	B2	RAD23	06_14_42	-0.021112935118773324	0.9999404866928292
Y55	Paraquat (48H)	YEL038W	B2	UTR4	06_14_38	0.578483712399931	0.9901961932986528
Y55	Paraquat (48H)	YEL039C	B2	CYC7	06_14_34	0.7753376444484832	0.9513320599145414
Y55	Paraquat (48H)	YEL040W	B2	UTR2	06_14_30	-0.4948411105052859	0.9999404866928292
Y55	Paraquat (48H)	YEL041W	B2	YEF1	06_14_26	0.3763501851495085	0.9999404866928292
Y55	Paraquat (48H)	YEL043W	B2		06_14_18	0.01873271534622655	0.9999404866928292
Y55	Paraquat (48H)	YEL047C	B2	FRD1	06_14_14	0.4948896678962607	0.9999404866928292
Y55	Paraquat (48H)	YEL048C	B2	TCA17	06_14_10	0.3003878195619333	0.9999404866928292
Y55	Paraquat (48H)	YEL049W	B2	PAU2	06_14_06	0.26401379564793115	0.9999404866928292
Y55	Paraquat (48H)	YEL052W	B2	AFG1	06_18_46	0.12844564431299113	0.9999404866928292
Y55	Paraquat (48H)	YEL053C	B2	MAK10	06_18_42	0.0853575400300987	0.9999404866928292
Y55	Paraquat (48H)	YEL056W	B2	HAT2	06_18_38	0.7902597391216735	0.9480232132691744
Y55	Paraquat (48H)	YEL057C	B2	SDD1	06_18_34	0.30666669864162005	0.9999404866928292
Y55	Paraquat (48H)	YEL059W	B2	HHY1	06_18_30	-0.058792562900385995	0.9999404866928292
Y55	Paraquat (48H)	YEL060C	B2	PRB1	06_18_26	-1.5152778584911666	0.6622328305164856
Y55	Paraquat (48H)	YEL061C	B2	CIN8	06_18_22	0.2398762342595631	0.9999404866928292
Y55	Paraquat (48H)	YEL062W	B2	NPR2	06_18_18	1.0741149015751887	0.8571986498451463
Y55	Paraquat (48H)	YEL064C	B2	AVT2	06_18_10	1.1184037802180735	0.8432998031112109
Y55	Paraquat (48H)	YEL065W	B2	SIT1	06_18_06	-1.3704406911687586	0.7255467250644748
Y55	Paraquat (48H)	YEL066W	B2	HPA3	06_22_46	-0.4346181467044104	0.9999404866928292
Y55	Paraquat (48H)	YEL067C	B2		06_22_42	-0.8364201194503509	0.9370832233912084
Y55	Paraquat (48H)	YEL068C	B2		06_22_38	-0.3653262959760659	0.9999404866928292
Y55	Paraquat (48H)	YEL071W	B2	DLD3	06_22_34	-0.047804978318326426	0.9999404866928292
Y55	Paraquat (48H)	YER001W	B2	MNN1	06_22_30	-0.5408285902175017	0.9992136035955904
Y55	Paraquat (48H)	YER002W	B2	NOP16	06_22_26	0.7852982629017967	0.94871170085235
Y55	Paraquat (48H)	YER004W	B2	FMP52	06_22_22	0.4956670399592487	0.9999404866928292
Y55	Paraquat (48H)	YER005W	B2	YND1	06_22_18	0.1880419001051179	0.9999404866928292
Y55	Paraquat (48H)	YER007C-A	B2	TMA20	06_22_14	0.8765825274751671	0.9283772119754532
Y55	Paraquat (48H)	YER007W	B2	PAC2	06_22_10	-0.04328460288375285	0.9999404866928292
Y55	Paraquat (48H)	YER010C	B2		06_22_06	-0.5512135185826038	0.9967208552903848
Y55	Paraquat (48H)	YER011W	B2	TIR1	06_26_46	0.606730045918068	0.9868715906525568
Y55	Paraquat (48H)	YER016W	B2	BIM1	06_26_42	-0.058076908642748976	0.9999404866928292
Y55	Paraquat (48H)	YER019C-A	B2	SBH2	06_26_38	0.2715733191886526	0.9999404866928292
Y55	Paraquat (48H)	YER019W	B2	ISC1	06_26_34	-0.14199134116537412	0.9999404866928292
Y55	Paraquat (48H)	YER020W	B2	GPA2	06_26_30	0.3893417831759086	0.9999404866928292
Y55	Paraquat (48H)	YER024W	B2	YAT2	06_26_26	0.7260269332025474	0.96212520749745
Y55	Paraquat (48H)	YER027C	B2	GAL83	06_26_22	0.47190114682516404	0.9999404866928292
Y55	Paraquat (48H)	YER028C	B2	MIG3	06_26_18	0.18488340065479847	0.9999404866928292
Y55	Paraquat (48H)	YER030W	B2	CHZ1	06_26_14	0.9443346097214808	0.9116933633320332
Y55	Paraquat (48H)	YER031C	B2	YPT31	06_26_10	-0.16591425165719026	0.9999404866928292
Y55	Paraquat (48H)	YER032W	B2	FIR1	06_26_06	-0.2449461704461965	0.9999404866928292
Y55	Paraquat (48H)	YER033C	B2	ZRG8	06_30_46	0.3109488251952428	0.9999404866928292
Y55	Paraquat (48H)	YER034W	B2		06_30_42	-0.23588272920743505	0.9999404866928292
Y55	Paraquat (48H)	YER035W	B2	EDC2	06_30_38	0.8521513527039892	0.9343408259260364
Y55	Paraquat (48H)	YER038W-A	B2	FMP49	06_30_34	0.008249310776998149	0.9999404866928292
Y55	Paraquat (48H)	YER039C	B2	HVG1	06_30_30	-1.3666037496669698	0.7293586968914617
Y55	Paraquat (48H)	YER039C-A	B2		06_30_22	-0.15234858727954664	0.9999404866928292
Y55	Paraquat (48H)	YER041W	B2	YEN1	06_30_26	-0.0875644053787917	0.9999404866928292
Y55	Paraquat (48H)	YER042W	B2	MXR1	06_30_18	0.4305075593450721	0.9999404866928292
Y55	Paraquat (48H)	YER044C-A	B2	MEI4	06_30_14	0.22144030894789246	0.9999404866928292
Y55	Paraquat (48H)	YER045C	B2	ACA1	06_30_10	-0.6681415312793437	0.9735314340986656
Y55	Paraquat (48H)	YER046W	B2	SPO73	06_30_06	-1.1838909097694814	0.8159842723368952
Y55	Paraquat (48H)	YER046W-A	B2		06_04_44	0.6170859306100637	0.984214139495056
Y55	Paraquat (48H)	YER047C	B2	SAP1	06_04_40	0.01484721645346287	0.9999404866928292
Y55	Paraquat (48H)	YER048C	B2	CAJ1	06_04_36	0.44122648995089775	0.9999404866928292
Y55	Paraquat (48H)	YER049W	B2	TPA1	06_04_32	-0.19428265936385256	0.9999404866928292
Y55	Paraquat (48H)	YER051W	B2	JHD1	06_04_28	-0.6573377386911606	0.9766356625785468
Y55	Paraquat (48H)	YER052C	B2	HOM3	06_04_24	-0.6184977254074693	0.9840224244783924
Y55	Paraquat (48H)	YER053C	B2	PIC2	06_04_20	0.3827089343302378	0.9999404866928292
Y55	Paraquat (48H)	YER054C	B2	GIP2	06_04_16	-0.0550223310852633	0.9999404866928292
Y55	Paraquat (48H)	YER055C	B2	HIS1	06_04_12	0.1545618059317317	0.9999404866928292
Y55	Paraquat (48H)	YER056C	B2	FCY2	06_04_08	1.5470697891652438	0.6538140278684884
Y55	Paraquat (48H)	YER056C-A	B2	RPL34A	06_04_04	-0.21296863254867351	0.9999404866928292
Y55	Paraquat (48H)	YER057C	B2	HMF1	06_08_44	-1.07871015522949	0.8557327043616231
Y55	Paraquat (48H)	YER059W	B2	PCL6	06_08_40	0.7546063613466234	0.9563885815928579
Y55	Paraquat (48H)	YER060W	B2	FCY21	06_08_36	-0.08132455373484164	0.9999404866928292
Y55	Paraquat (48H)	YER060W-A	B2	FCY22	06_08_32	0.5966913725932811	0.9875240375512152
Y55	Paraquat (48H)	YER061C	B2	CEM1	06_08_28	-0.16458595741996535	0.9999404866928292
Y55	Paraquat (48H)	YER062C	B2	GPP2	06_08_24	-0.4675350659039681	0.9999404866928292
Y55	Paraquat (48H)	YER063W	B2	THO1	06_08_20	-0.4859700836008541	0.9999404866928292
Y55	Paraquat (48H)	YER064C	B2	VHR2	06_08_16	-0.9374948247049272	0.9118135237209044
Y55	Paraquat (48H)	YER065C	B2	ICL1	06_08_12	-1.2312107679854527	0.7924875323037405
Y55	Paraquat (48H)	YER066C-A	B2		06_08_08	-0.4909919162039053	0.9999404866928292
Y55	Paraquat (48H)	YER066W	B2	RRT13	06_08_04	1.7019329232054543	0.5824158473342534
Y55	Paraquat (48H)	YER067C-A	B2		06_12_44	-0.3444407183608285	0.9999404866928292
Y55	Paraquat (48H)	YER067W	B2	RGI1	06_12_40	-0.12429648332530854	0.9999404866928292
Y55	Paraquat (48H)	YER071C	B2	TDA2	06_12_32	-0.3168455984506237	0.9999404866928292
Y55	Paraquat (48H)	YER072W	B2	VTC1	06_12_28	-0.7233258716036536	0.9635209318067076
Y55	Paraquat (48H)	YER073W	B2	ALD5	06_12_24	-0.9824812053097572	0.8959809743904209
Y55	Paraquat (48H)	YER074W	B2	RPS24A	06_12_20	0.231688641287916	0.9999404866928292
Y55	Paraquat (48H)	YER075C	B2	PTP3	06_12_16	-0.5280584501985378	0.9999254493776264
Y55	Paraquat (48H)	YER077C	B2	MRX1	06_12_12	0.5478757652123308	0.9976238559021442
Y55	Paraquat (48H)	YER078C	B2	ICP55	06_12_08	0.8443476807862171	0.9356577750153372
Y55	Paraquat (48H)	YER079W	B2		06_12_04	-1.1178283524446533	0.8432998031112109
Y55	Paraquat (48H)	YER080W	B2	AIM9	06_16_44	0.2682214977892187	0.9999404866928292
Y55	Paraquat (48H)	YER081W	B2	SER3	06_16_40	-0.6616625231396583	0.9751154228276844
Y55	Paraquat (48H)	YER083C	B2	GET2	06_16_36	0.14523651782762045	0.9999404866928292
Y55	Paraquat (48H)	YER084W	B2		06_16_32	-0.4744706042802945	0.9999404866928292
Y55	Paraquat (48H)	YER085C	B2		06_16_28	-0.6689715449998371	0.973424232604152
Y55	Paraquat (48H)	YER087C-A	B2		06_16_24	-0.2450251329324545	0.9999404866928292
Y55	Paraquat (48H)	YER088C	B2	DOT6	06_16_20	-0.6271849603180247	0.981687954210716
Y55	Paraquat (48H)	YER089C	B2	PTC2	09_27_04	0.8611104182425247	0.9329937621202644
Y55	Paraquat (48H)	YER090W	B2	TRP2	06_16_16	0.07699160075328268	0.9999404866928292
Y55	Paraquat (48H)	YER091C	B2	MET6	06_16_12	-0.2974371638972814	0.9999404866928292
Y55	Paraquat (48H)	YER091C-A	B2		06_16_08	-0.33773253748803794	0.9999404866928292
Y55	Paraquat (48H)	YER092W	B2	IES5	06_16_04	0.5209672558866567	0.9999404866928292
Y55	Paraquat (48H)	YER093C-A	B2	AIM11	06_20_44	0.302521621920468	0.9999404866928292
Y55	Paraquat (48H)	YER095W	B2	RAD51	06_20_40	-1.2710895463900898	0.7723220930090617
Y55	Paraquat (48H)	YER096W	B2	SHC1	06_20_36	0.08431287541305332	0.9999404866928292
Y55	Paraquat (48H)	YER097W	B2		06_20_32	0.7053215171220483	0.9638934547081556
Y55	Paraquat (48H)	YER098W	B2	UBP9	06_20_28	0.22088893296626333	0.9999404866928292
Y55	Paraquat (48H)	YER101C	B2	AST2	06_20_24	-0.27114265597337195	0.9999404866928292
Y55	Paraquat (48H)	YER106W	B2	MAM1	06_20_20	-0.9777729536147768	0.8970667112006452
Y55	Paraquat (48H)	YER108C	B2		06_20_16	-0.027696772766077158	0.9999404866928292
Y55	Paraquat (48H)	YER109C	B2		06_20_12	-0.02362294380551426	0.9999404866928292
Y55	Paraquat (48H)	YER111C	B2	SWI4	06_20_08	-0.06631986611625508	0.9999404866928292
Y55	Paraquat (48H)	YER113C	B2	TMN3	06_20_04	-0.1305808080937028	0.9999404866928292
Y55	Paraquat (48H)	YER114C	B2	BOI2	06_24_44	0.3032282000302593	0.9999404866928292
Y55	Paraquat (48H)	YER115C	B2	SPR6	06_24_40	-0.6680589383339476	0.9735314340986656
Y55	Paraquat (48H)	YER116C	B2	SLX8	06_24_36	0.19946922405030384	0.9999404866928292
Y55	Paraquat (48H)	YER117W	B2	RPL23B	06_24_32	0.1517727056987341	0.9999404866928292
Y55	Paraquat (48H)	YER118C	B2	SHO1	06_24_28	0.2254124850525829	0.9999404866928292
Y55	Paraquat (48H)	YER119C	B2	AVT6	06_24_24	0.3068677353164033	0.9999404866928292
Y55	Paraquat (48H)	YER119C-A	B2		06_24_20	-0.08026854393298914	0.9999404866928292
Y55	Paraquat (48H)	YER120W	B2	SCS2	06_24_16	0.9200087182653136	0.9143499249621452
Y55	Paraquat (48H)	YER121W	B2		06_24_12	0.8153811549365203	0.9445750508669336
Y55	Paraquat (48H)	YER123W	B2	YCK3	06_24_08	-0.5029601785606975	0.9999404866928292
Y55	Paraquat (48H)	YER124C	B2	DSE1	06_24_04	-0.15209853940639634	0.9999404866928292
Y55	Paraquat (48H)	YER128W	B2	VFA1	06_28_44	-0.6554222176883161	0.976708317385958
Y55	Paraquat (48H)	YER129W	B2	SAK1	06_28_40	-0.05604521294747882	0.9999404866928292
Y55	Paraquat (48H)	YER130C	B2	COM2	06_28_36	0.11242170529132736	0.9999404866928292
Y55	Paraquat (48H)	YER131W	B2	RPS26B	06_28_32	0.04719324595352317	0.9999404866928292
Y55	Paraquat (48H)	YER132C	B2	PMD1	06_28_28	0.0717896066154936	0.9999404866928292
Y55	Paraquat (48H)	YER134C	B2		06_28_24	-0.7521353800956192	0.956631486677203
Y55	Paraquat (48H)	YER135C	B2		06_28_20	-0.3929622585515765	0.9999404866928292
Y55	Paraquat (48H)	YER137C	B2		06_28_16	-2.308009940286021	0.21846303709383552
Y55	Paraquat (48H)	YER139C	B2	RTR1	06_28_12	-0.039454922300240516	0.9999404866928292
Y55	Paraquat (48H)	YER140W	B2	EMP65	06_28_08	0.6145382559097629	0.984936752440554
Y55	Paraquat (48H)	YER142C	B2	MAG1	06_28_04	0.29962451552810604	0.9999404866928292
Y55	Paraquat (48H)	YER143W	B2	DDI1	06_04_46	-0.212179461493486	0.9999404866928292
Y55	Paraquat (48H)	YER144C	B2	UBP5	06_04_42	-0.21091878455771187	0.9999404866928292
Y55	Paraquat (48H)	YER145C	B2	FTR1	06_04_38	-1.1167192471779028	0.8432998031112109
Y55	Paraquat (48H)	YER149C	B2	PEA2	06_04_34	0.7712996662719109	0.9534084968548646
Y55	Paraquat (48H)	YER150W	B2	SPI1	06_04_30	0.09110092638688644	0.9999404866928292
Y55	Paraquat (48H)	YER151C	B2	UBP3	06_04_26	-0.3119326796217216	0.9999404866928292
Y55	Paraquat (48H)	YER152C	B2		06_04_22	0.35853098408395623	0.9999404866928292
Y55	Paraquat (48H)	YER153C	B2	PET122	06_04_18	0.02741178172372074	0.9999404866928292
Y55	Paraquat (48H)	YER155C	B2	BEM2	06_04_14	0.9298917356545456	0.9120975114511408
Y55	Paraquat (48H)	YER156C	B2		06_04_10	-0.32394541510295816	0.9999404866928292
Y55	Paraquat (48H)	YER158C	B2		06_04_06	0.41500912928367695	0.9999404866928292
Y55	Paraquat (48H)	YER161C	B2	SPT2	06_08_46	-0.6808622062925485	0.9706591339470338
Y55	Paraquat (48H)	YER162C	B2	RAD4	06_08_42	-0.2256657095774793	0.9999404866928292
Y55	Paraquat (48H)	YER163C	B2	GCG1	06_08_38	-0.5979366200777173	0.986910881349944
Y55	Paraquat (48H)	YER164W	B2	CHD1	06_08_34	-1.3618342339740306	0.7304272116495776
Y55	Paraquat (48H)	YER166W	B2	DNF1	06_08_30	0.08725899300378234	0.9999404866928292
Y55	Paraquat (48H)	YER167W	B2	BCK2	06_08_26	-0.08706794009162944	0.9999404866928292
Y55	Paraquat (48H)	YER170W	B2	ADK2	06_08_22	0.08085123262468598	0.9999404866928292
Y55	Paraquat (48H)	YER173W	B2	RAD24	06_08_18	-0.8654143275509772	0.931209962231888
Y55	Paraquat (48H)	YER174C	B2	GRX4	06_08_14	-0.003092697378437806	0.9999404866928292
Y55	Paraquat (48H)	YER175C	B2	TMT1	06_08_10	-0.925537907532942	0.9141862035657308
Y55	Paraquat (48H)	YER176W	B2	ECM32	06_08_06	-0.8028038830592784	0.9474899271162556
Y55	Paraquat (48H)	YER177W	B2	BMH1	06_12_46	0.3418626385652445	0.9999404866928292
Y55	Paraquat (48H)	YER178W	B2	PDA1	06_12_42	0.4681300073952567	0.9999404866928292
Y55	Paraquat (48H)	YER179W	B2	DMC1	06_12_38	0.3435190355470929	0.9999404866928292
Y55	Paraquat (48H)	YER180C	B2	ISC10	06_12_34	-0.26205561675021144	0.9999404866928292
Y55	Paraquat (48H)	YER181C	B2		06_12_30	0.4461276097876003	0.9999404866928292
Y55	Paraquat (48H)	YER182W	B2	FMP10	06_12_26	0.01101481302559679	0.9999404866928292
Y55	Paraquat (48H)	YER183C	B2	FAU1	06_12_22	-0.19242204905547472	0.9999404866928292
Y55	Paraquat (48H)	YER184C	B2	TOG1	06_12_18	0.1855604812840911	0.9999404866928292
Y55	Paraquat (48H)	YER185W	B2	PUG1	06_12_14	-0.9182601983828308	0.9150634636438346
Y55	Paraquat (48H)	YER186C	B2		06_12_10	-0.6538338918153105	0.976708317385958
Y55	Paraquat (48H)	YER187W	B2		06_12_06	-0.6708035654425011	0.9729162249680484
Y55	Paraquat (48H)	YER188W	B2		06_16_46	-1.2495246191085982	0.7838639380968758
Y55	Paraquat (48H)	YFL001W	B2	DEG1	09_03_34	-0.5577161247066882	0.9959812706392962
Y55	Paraquat (48H)	YFL003C	B2	MSH4	09_03_30	1.2536020785282993	0.7811339821166886
Y55	Paraquat (48H)	YFL004W	B2	VTC2	09_03_26	-1.5226177392540208	0.6618758986552354
Y55	Paraquat (48H)	YFL006W	B2		06_16_42	0.7711975596086463	0.9534084968548646
Y55	Paraquat (48H)	YFL007W	B2	BLM10	09_03_22	1.5940402156891538	0.6318210930013745
Y55	Paraquat (48H)	YFL010C	B2	WWM1	09_03_18	-0.049913821270285416	0.9999404866928292
Y55	Paraquat (48H)	YFL010W-A	B2	AUA1	09_03_14	0.02518631027194392	0.9999404866928292
Y55	Paraquat (48H)	YFL011W	B2	HXT10	06_16_38	0.10525654037450352	0.9999404866928292
Y55	Paraquat (48H)	YFL012W	B2		09_03_10	-0.43263183174836894	0.9999404866928292
Y55	Paraquat (48H)	YFL013C	B2	IES1	09_03_06	-0.5424604816001668	0.9992119627014696
Y55	Paraquat (48H)	YFL013W-A	B2		06_16_34	-0.11059603815215564	0.9999404866928292
Y55	Paraquat (48H)	YFL014W	B2	HSP12	06_16_30	0.6872563524498763	0.9689048188757378
Y55	Paraquat (48H)	YFL015C	B2		06_16_26	-0.2983760913919238	0.9999404866928292
Y55	Paraquat (48H)	YFL018C	B2	LPD1	06_16_22	-0.8257461157763617	0.9397900410467542
Y55	Paraquat (48H)	YFL019C	B2		06_16_18	-0.6237568992766865	0.9819552309463628
Y55	Paraquat (48H)	YFL020C	B2	PAU5	06_16_14	-0.7522470167141219	0.956631486677203
Y55	Paraquat (48H)	YFL021W	B2	GAT1	06_16_10	-1.8466103503257767	0.4890513948863999
Y55	Paraquat (48H)	YFL023W	B2	BUD27	06_16_06	-0.12877283944283027	0.9999404866928292
Y55	Paraquat (48H)	YFL025C	B2	BST1	06_20_46	0.7211993301633954	0.9635598199135608
Y55	Paraquat (48H)	YFL026W	B2	STE2	06_20_42	0.7687951032738775	0.95406143896398
Y55	Paraquat (48H)	YFL027C	B2	GYP8	06_20_38	-0.07173242688406542	0.9999404866928292
Y55	Paraquat (48H)	YFL028C	B2	CAF16	06_20_34	-0.2623052108159695	0.9999404866928292
Y55	Paraquat (48H)	YFL030W	B2	AGX1	06_20_30	0.14483308305587705	0.9999404866928292
Y55	Paraquat (48H)	YFL031W	B2	HAC1	06_20_26	-0.5553508805780869	0.996090108431386
Y55	Paraquat (48H)	YFL032W	B2		06_20_22	-0.08933016994218151	0.9999404866928292
Y55	Paraquat (48H)	YFL033C	B2	RIM15	09_27_44	-3.2648437670132706	0.01178852549801452
Y55	Paraquat (48H)	YFL034C-A	B2	RPL22B	06_20_18	0.7852093166529084	0.94871170085235
Y55	Paraquat (48H)	YFL034W	B2	MIL1	06_20_14	-0.3272464100744558	0.9999404866928292
Y55	Paraquat (48H)	YFL035C-B	B2		06_20_10	0.21713322298769389	0.9999404866928292
Y55	Paraquat (48H)	YFL036W	B2	RPO41	06_20_06	0.43557658791692105	0.9999404866928292
Y55	Paraquat (48H)	YFL040W	B2		06_24_46	0.8611113258573092	0.9329937621202644
Y55	Paraquat (48H)	YFL041W	B2	FET5	06_24_42	0.24109606853003124	0.9999404866928292
Y55	Paraquat (48H)	YFL042C	B2	LAM5	06_24_38	0.25241447870106826	0.9999404866928292
Y55	Paraquat (48H)	YFL043C	B2		06_24_34	0.7475414878634951	0.958837599849892
Y55	Paraquat (48H)	YFL044C	B2	OTU1	06_24_30	0.08718593001362411	0.9999404866928292
Y55	Paraquat (48H)	YFL046W	B2	FMP32	06_24_26	-0.3963267865579944	0.9999404866928292
Y55	Paraquat (48H)	YFL047W	B2	RGD2	06_24_22	-0.07758926508892505	0.9999404866928292
Y55	Paraquat (48H)	YFL048C	B2	EMP47	06_24_18	1.107855027384356	0.844472691480808
Y55	Paraquat (48H)	YFL049W	B2	SWP82	06_24_14	0.7007371548451622	0.965872218120992
Y55	Paraquat (48H)	YFL050C	B2	ALR2	06_24_10	0.2368801978556825	0.9999404866928292
Y55	Paraquat (48H)	YFL051C	B2		06_24_06	0.2603942278870477	0.9999404866928292
Y55	Paraquat (48H)	YFL052W	B2	ZNF1	06_28_46	0.6445489925691128	0.9780621822211024
Y55	Paraquat (48H)	YFL053W	B2	DAK2	06_28_42	1.057540947994073	0.8636106396338928
Y55	Paraquat (48H)	YFL054C	B2	AQY3	06_28_38	-1.0359633141055975	0.8725726834621255
Y55	Paraquat (48H)	YFL055W	B2	AGP3	06_28_34	0.3498759694982532	0.9999404866928292
Y55	Paraquat (48H)	YFL056C	B2		06_28_30	0.05850348759149901	0.9999404866928292
Y55	Paraquat (48H)	YFL063W	B2		09_27_40	0.9316720220544888	0.9118135237209044
Y55	Paraquat (48H)	YFR006W	B2		06_28_26	0.1994120443188756	0.9999404866928292
Y55	Paraquat (48H)	YFR007W	B2	YFH7	06_28_22	-0.1581822813073996	0.9999404866928292
Y55	Paraquat (48H)	YFR008W	B2	FAR7	06_28_18	-0.7061129572141973	0.9638934547081556
Y55	Paraquat (48H)	YFR009W	B2	GCN20	06_28_14	-3.4704266842524683	0.004905983849488826
Y55	Paraquat (48H)	YFR010W	B2	UBP6	06_28_10	-3.8993059826740133	0.0006748060369272098
Y55	Paraquat (48H)	YFR011C	B2	MIC19	06_28_06	0.09179252885273227	0.9999404866928292
Y55	Paraquat (48H)	YFR012W	B2	DCV1	07_05_43	-1.4739763939117088	0.6799939037417592
Y55	Paraquat (48H)	YFR013W	B2	IOC3	07_05_39	1.825706620414848	0.5049594002315754
Y55	Paraquat (48H)	YFR014C	B2	CMK1	07_05_35	0.10361738807356187	0.9999404866928292
Y55	Paraquat (48H)	YFR015C	B2	GSY1	07_05_31	-0.1839621716484553	0.9999404866928292
Y55	Paraquat (48H)	YFR016C	B2		07_05_27	-0.8642357897532073	0.9315451942653448
Y55	Paraquat (48H)	YFR017C	B2	IGD1	07_05_23	0.3060408982476559	0.9999404866928292
Y55	Paraquat (48H)	YFR018C	B2		07_05_19	0.9289083350354596	0.9122387803259914
Y55	Paraquat (48H)	YFR019W	B2	FAB1	07_05_15	-0.22282578291654548	0.9999404866928292
Y55	Paraquat (48H)	YFR020W	B2	CSS2	07_05_11	1.439727096208396	0.6962952557859787
Y55	Paraquat (48H)	YFR021W	B2	ATG18	07_05_07	-0.4949931359817021	0.9999404866928292
Y55	Paraquat (48H)	YFR022W	B2	ROG3	07_05_03	0.6763676978793354	0.9714584109936272
Y55	Paraquat (48H)	YFR023W	B2	PES4	07_09_43	1.691913763598536	0.5833977996669591
Y55	Paraquat (48H)	YFR024C	B2		07_09_39	-0.4616428307225101	0.9999404866928292
Y55	Paraquat (48H)	YFR024C-A	B2	LSB3	07_09_35	-1.1248519294550834	0.842257919278135
Y55	Paraquat (48H)	YFR026C	B2	ULI1	07_09_27	-0.31450667515077513	0.9999404866928292
Y55	Paraquat (48H)	YFR030W	B2	MET10	07_09_23	-1.6320102802018306	0.6150436916284008
Y55	Paraquat (48H)	YFR031C-A	B2	RPL2A	07_09_19	-1.3694781656897177	0.7259342866819171
Y55	Paraquat (48H)	YFR032C	B2	RRT5	07_09_15	-0.6634273800882636	0.9742896484741476
Y55	Paraquat (48H)	YFR032C-A	B2	RPL29	07_09_11	0.7952030630458587	0.9480232132691744
Y55	Paraquat (48H)	YFR033C	B2	QCR6	07_09_07	-0.09901805015273032	0.9999404866928292
Y55	Paraquat (48H)	YFR034C	B2	PHO4	07_09_03	0.5854560091750326	0.9889555390890294
Y55	Paraquat (48H)	YFR035C	B2		07_13_43	0.024272795991269608	0.9999404866928292
Y55	Paraquat (48H)	YFR038W	B2	IRC5	07_13_39	-1.0098226468876734	0.8824391195775547
Y55	Paraquat (48H)	YFR039C	B2	OSW7	07_13_35	0.1652966197962872	0.9999404866928292
Y55	Paraquat (48H)	YFR040W	B2	SAP155	07_13_31	0.16023212929836125	0.9999404866928292
Y55	Paraquat (48H)	YFR041C	B2	ERJ5	07_13_27	-0.5945671001899844	0.9879552501956436
Y55	Paraquat (48H)	YFR043C	B2	IRC6	07_13_23	0.4746525810446017	0.9999404866928292
Y55	Paraquat (48H)	YFR044C	B2	DUG1	07_13_19	-0.6122887326661949	0.9856092169533736
Y55	Paraquat (48H)	YFR045W	B2		07_13_15	-0.2329225435875452	0.9999404866928292
Y55	Paraquat (48H)	YFR046C	B2	CNN1	07_13_11	0.13701443549415954	0.9999404866928292
Y55	Paraquat (48H)	YFR047C	B2	BNA6	07_13_07	0.5803175480721638	0.990096337099495
Y55	Paraquat (48H)	YFR048W	B2	RMD8	07_13_03	-0.6394450208280578	0.9786737943714292
Y55	Paraquat (48H)	YFR049W	B2	YMR31	07_17_43	0.5417593491790829	0.9992119627014696
Y55	Paraquat (48H)	YFR053C	B2	HXK1	07_17_39	-1.5039785082306056	0.6681080388818988
Y55	Paraquat (48H)	YFR054C	B2		07_17_35	0.3528987805382788	0.9999404866928292
Y55	Paraquat (48H)	YFR055W	B2	IRC7	07_17_31	-0.3596559726094363	0.9999404866928292
Y55	Paraquat (48H)	YFR056C	B2		07_17_27	-0.1104871243780067	0.9999404866928292
Y55	Paraquat (48H)	YFR057W	B2		07_17_23	-1.2722227034486306	0.7718096012957231
Y55	Paraquat (48H)	YGL002W	B2	ERP6	07_17_19	-0.46335822266535603	0.9999404866928292
Y55	Paraquat (48H)	YGL004C	B2	RPN14	07_17_15	0.8665452155725571	0.9311670045969797
Y55	Paraquat (48H)	YGL005C	B2	COG7	07_17_11	-0.1593349520838093	0.9999404866928292
Y55	Paraquat (48H)	YGL006W	B2	PMC1	07_17_07	0.5056222127238548	0.9999404866928292
Y55	Paraquat (48H)	YGL007W	B2	BRP1	07_17_03	0.5889584946287059	0.9889555390890294
Y55	Paraquat (48H)	YGL009C	B2	LEU1	07_21_43	0.3393934725438093	0.9999404866928292
Y55	Paraquat (48H)	YGL010W	B2	MPO1	07_21_39	0.4183536897648344	0.9999404866928292
Y55	Paraquat (48H)	YGL013C	B2	PDR1	07_21_35	-0.26599194207091137	0.9999404866928292
Y55	Paraquat (48H)	YGL014W	B2	PUF4	07_21_31	0.8407530724319099	0.9359227988954599
Y55	Paraquat (48H)	YGL015C	B2		07_21_27	1.1514772629679704	0.8282696686353428
Y55	Paraquat (48H)	YGL016W	B2	KAP122	07_21_23	-0.16639755652997618	0.9999404866928292
Y55	Paraquat (48H)	YGL017W	B2	ATE1	07_21_19	-0.1873888712676165	0.9999404866928292
Y55	Paraquat (48H)	YGL019W	B2	CKB1	07_21_15	-0.5711615301253757	0.9925060534653708
Y55	Paraquat (48H)	YGL020C	B2	GET1	07_21_11	-0.3923918226594714	0.9999404866928292
Y55	Paraquat (48H)	YGL021W	B2	ALK1	07_21_07	-0.3155840139000651	0.9999404866928292
Y55	Paraquat (48H)	YGL023C	B2	PIB2	07_21_03	-2.5727398439989813	0.11982286286037913
Y55	Paraquat (48H)	YGL024W	B2		07_25_43	-0.2611793146757047	0.9999404866928292
Y55	Paraquat (48H)	YGL027C	B2	CWH41	07_25_35	0.013373250043313778	0.9999404866928292
Y55	Paraquat (48H)	YGL028C	B2	SCW11	07_25_31	-0.028979232456681006	0.9999404866928292
Y55	Paraquat (48H)	YGL029W	B2	CGR1	09_07_18	0.4054446846838304	0.9999404866928292
Y55	Paraquat (48H)	YGL031C	B2	RPL24A	07_25_27	1.0981984598838743	0.8500512618020338
Y55	Paraquat (48H)	YGL032C	B2	AGA2	07_25_23	0.04743331006404311	0.9999404866928292
Y55	Paraquat (48H)	YGL034C	B2		07_25_19	-0.3415449733906433	0.9999404866928292
Y55	Paraquat (48H)	YGL035C	B2	MIG1	07_25_15	-1.0196248865610786	0.8779830020393904
Y55	Paraquat (48H)	YGL036W	B2		07_25_11	0.410732902226154	0.9999404866928292
Y55	Paraquat (48H)	YGL037C	B2	PNC1	09_07_14	-0.2864459488560835	0.9999404866928292
Y55	Paraquat (48H)	YGL039W	B2		07_25_07	-0.2075501722847634	0.9999404866928292
Y55	Paraquat (48H)	YGL041C	B2		07_25_03	0.8773875817890846	0.9282041788242084
Y55	Paraquat (48H)	YGL042C	B2		09_03_08	-1.5255488812008042	0.6611116672869326
Y55	Paraquat (48H)	YGL043W	B2	DST1	07_29_43	-1.9543664618169985	0.4255035309672266
Y55	Paraquat (48H)	YGL045W	B2	RIM8	07_29_39	-1.952049775079372	0.4268100445941117
Y55	Paraquat (48H)	YGL046W	B2		07_29_35	-1.5219039002259531	0.6618758986552354
Y55	Paraquat (48H)	YGL049C	B2	TIF4632	09_03_04	0.5715055161287295	0.992469075993076
Y55	Paraquat (48H)	YGL050W	B2	TYW3	07_29_31	-0.3892510216974512	0.9999404866928292
Y55	Paraquat (48H)	YGL051W	B2	MST27	07_29_27	0.2241023431110496	0.9999404866928292
Y55	Paraquat (48H)	YGL053W	B2	PRM8	07_29_23	0.31872753770643897	0.9999404866928292
Y55	Paraquat (48H)	YGL054C	B2	ERV14	07_29_19	-0.497076565719693	0.9999404866928292
Y55	Paraquat (48H)	YGL056C	B2	SDS23	07_29_15	-0.5804464293715735	0.990096337099495
Y55	Paraquat (48H)	YGL057C	B2	GEP7	07_29_11	1.05379249893378	0.8659516018329038
Y55	Paraquat (48H)	YGL058W	B2	RAD6	07_29_07	0.2437413118196739	0.9999404866928292
Y55	Paraquat (48H)	YGL059W	B2	PKP2	07_29_03	0.0014108871826211595	0.9999404866928292
Y55	Paraquat (48H)	YGL060W	B2	YBP2	07_05_45	-2.536614960343345	0.13379335317679306
Y55	Paraquat (48H)	YGL062W	B2	PYC1	07_05_41	0.5512362089522183	0.9967208552903848
Y55	Paraquat (48H)	YGL066W	B2	SGF73	07_05_37	0.5286515764602572	0.9999254493776264
Y55	Paraquat (48H)	YGL067W	B2	NPY1	07_05_33	-0.4566364275707968	0.9999404866928292
Y55	Paraquat (48H)	YGL071W	B2	AFT1	09_03_40	1.1608592769961172	0.8252046368265414
Y55	Paraquat (48H)	YGL077C	B2	HNM1	07_05_29	-0.5995821256821511	0.986910881349944
Y55	Paraquat (48H)	YGL078C	B2	DBP3	07_05_25	-3.0501266145821138	0.023727269465172552
Y55	Paraquat (48H)	YGL079W	B2	KXD1	07_05_21	-0.8003646683257343	0.9480232132691744
Y55	Paraquat (48H)	YGL080W	B2	MPC1	07_05_17	-0.838383744036778	0.9365375554174644
Y55	Paraquat (48H)	YGL081W	B2		07_05_13	0.07690310831178668	0.9999404866928292
Y55	Paraquat (48H)	YGL082W	B2		07_05_09	0.2385406791040616	0.9999404866928292
Y55	Paraquat (48H)	YGL083W	B2	SCY1	07_05_05	0.11921111768733733	0.9999404866928292
Y55	Paraquat (48H)	YGL084C	B2	GUP1	07_09_45	-1.4387505027001934	0.696707204223658
Y55	Paraquat (48H)	YGL085W	B2	LCL3	07_09_41	0.015512498090556003	0.9999404866928292
Y55	Paraquat (48H)	YGL086W	B2	MAD1	07_09_37	-1.7335941573505531	0.5649153991055463
Y55	Paraquat (48H)	YGL087C	B2	MMS2	07_09_33	-2.3663795546967954	0.19957722744262169
Y55	Paraquat (48H)	YGL089C	B2	MF(ALPHA)2	07_09_29	-0.6219253326414151	0.9826605826511948
Y55	Paraquat (48H)	YGL090W	B2	LIF1	07_09_25	-0.30552446543523304	0.9999404866928292
Y55	Paraquat (48H)	YGL094C	B2	PAN2	09_07_10	2.098732577066212	0.3336213743251557
Y55	Paraquat (48H)	YGL096W	B2	TOS8	09_07_06	1.1723419654431626	0.8223795057197968
Y55	Paraquat (48H)	YGL101W	B2		07_09_21	0.28025420079571595	0.9999404866928292
Y55	Paraquat (48H)	YGL104C	B2	VPS73	07_09_17	1.2933124943903975	0.7595216942790799
Y55	Paraquat (48H)	YGL108C	B2		07_09_09	-0.07131583169794573	0.9999404866928292
Y55	Paraquat (48H)	YGL109W	B2		07_09_05	-0.6236702220647597	0.9819552309463628
Y55	Paraquat (48H)	YGL114W	B2		07_13_41	-0.9586517791407524	0.905007965550184
Y55	Paraquat (48H)	YGL115W	B2	SNF4	07_13_37	0.7134587374731512	0.9637474158138007
Y55	Paraquat (48H)	YGL117W	B2		07_13_33	-0.5812982258468966	0.990096337099495
Y55	Paraquat (48H)	YGL118C	B2		07_13_29	-1.3206149085325771	0.7483935115926306
Y55	Paraquat (48H)	YGL121C	B2	GPG1	07_13_25	0.6857669565883895	0.969660104863304
Y55	Paraquat (48H)	YGL124C	B2	MON1	07_13_21	-0.11315732707422504	0.9999404866928292
Y55	Paraquat (48H)	YGL125W	B2	MET13	07_13_17	0.02079163948503391	0.9999404866928292
Y55	Paraquat (48H)	YGL126W	B2	SCS3	07_13_13	-0.8780673852627312	0.927856776790422
Y55	Paraquat (48H)	YGL127C	B2	SOH1	07_13_09	0.803228192971067	0.9474899271162556
Y55	Paraquat (48H)	YGL131C	B2	SNT2	07_13_05	0.1810732337891545	0.9999404866928292
Y55	Paraquat (48H)	YGL132W	B2		07_17_45	0.9744129636822816	0.8996973436939311
Y55	Paraquat (48H)	YGL133W	B2	ITC1	07_17_41	0.4964212678452302	0.9999404866928292
Y55	Paraquat (48H)	YGL136C	B2	MRM2	07_17_37	0.5237459185496317	0.9999404866928292
Y55	Paraquat (48H)	YGL138C	B2		07_17_33	-0.5841980550836124	0.9889555390890294
Y55	Paraquat (48H)	YGL139W	B2	FLC3	07_17_29	0.32864549826487743	0.9999404866928292
Y55	Paraquat (48H)	YGL140C	B2		07_17_25	0.7301656566202075	0.961221629768037
Y55	Paraquat (48H)	YGL141W	B2	HUL5	07_17_21	-0.22252990049677407	0.9999404866928292
Y55	Paraquat (48H)	YGL144C	B2	ROG1	07_17_17	1.2351439166544067	0.7905916901023385
Y55	Paraquat (48H)	YGL146C	B2	RRT6	07_17_13	-1.4713338734664203	0.6807032622043621
Y55	Paraquat (48H)	YGL147C	B2	RPL9A	07_17_09	0.5132947343052557	0.9999404866928292
Y55	Paraquat (48H)	YGL148W	B2	ARO2	07_17_05	0.623778228224124	0.9819552309463628
Y55	Paraquat (48H)	YGL149W	B2		07_21_45	0.07330577711312543	0.9999404866928292
Y55	Paraquat (48H)	YGL151W	B2	NUT1	07_21_41	-1.82033217946799	0.5100533342629688
Y55	Paraquat (48H)	YGL152C	B2		07_21_37	1.2651986726308082	0.7769967057757003
Y55	Paraquat (48H)	YGL153W	B2	PEX14	07_21_33	-1.741768589907824	0.5635039108537844
Y55	Paraquat (48H)	YGL154C	B2	LYS5	07_21_29	0.6511845642591374	0.976708317385958
Y55	Paraquat (48H)	YGL156W	B2	AMS1	07_21_25	-0.8011674536026905	0.9480232132691744
Y55	Paraquat (48H)	YGL157W	B2	ARI1	07_21_21	-0.1114995686701996	0.9999404866928292
Y55	Paraquat (48H)	YGL158W	B2	RCK1	07_21_17	0.8812821568296944	0.9257365410034332
Y55	Paraquat (48H)	YGL159W	B2		07_21_13	-0.06844822278608241	0.9999404866928292
Y55	Paraquat (48H)	YGL160W	B2	AIM14	07_21_09	-1.06003235057773	0.8621143163344531
Y55	Paraquat (48H)	YGL161C	B2	YIP5	07_21_05	0.2841097484005886	0.9999404866928292
Y55	Paraquat (48H)	YGL162W	B2	SUT1	07_25_45	0.40475625886973066	0.9999404866928292
Y55	Paraquat (48H)	YGL163C	B2	RAD54	07_25_41	-1.03428331913935	0.8736765153428203
Y55	Paraquat (48H)	YGL164C	B2	YRB30	07_25_37	0.22344568381440985	0.9999404866928292
Y55	Paraquat (48H)	YGL165C	B2		07_25_33	0.2012694779755075	0.9999404866928292
Y55	Paraquat (48H)	YGL166W	B2	CUP2	07_25_29	1.0405022956432548	0.8700391814583008
Y55	Paraquat (48H)	YGL167C	B2	PMR1	07_25_25	0.5336384658941021	0.9997461598843279
Y55	Paraquat (48H)	YGL168W	B2	HUR1	07_25_21	-3.9488830788592217	0.0005461594772673309
Y55	Paraquat (48H)	YGL170C	B2	SPO74	07_25_17	-0.15047481655679246	0.9999404866928292
Y55	Paraquat (48H)	YGL173C	B2	XRN1	07_25_13	-0.7751642900246294	0.9513320599145414
Y55	Paraquat (48H)	YGL174W	B2	BUD13	07_25_09	0.7813614837737044	0.9502001108274
Y55	Paraquat (48H)	YGL175C	B2	SAE2	07_25_05	0.5846949741781668	0.9889555390890294
Y55	Paraquat (48H)	YGL176C	B2		07_29_45	-0.35840618705107724	0.9999404866928292
Y55	Paraquat (48H)	YGL177W	B2		07_29_41	-2.3042778282918497	0.21909851134671648
Y55	Paraquat (48H)	YGL179C	B2	TOS3	07_29_37	-0.4108626911403481	0.9999404866928292
Y55	Paraquat (48H)	YGL180W	B2	ATG1	07_29_33	1.3631843109660853	0.7298096283400398
Y55	Paraquat (48H)	YGL181W	B2	GTS1	07_29_29	0.7016397777484216	0.9651350392389388
Y55	Paraquat (48H)	YGL194C	B2	HOS2	07_29_25	1.1187700027836496	0.8432998031112109
Y55	Paraquat (48H)	YGL195W	B2	GCN1	07_29_21	-2.4731322980436703	0.15589210254267866
Y55	Paraquat (48H)	YGL196W	B2	DSD1	07_29_17	0.1871097797213598	0.9999404866928292
Y55	Paraquat (48H)	YGL197W	B2	MDS3	07_29_13	-0.6774763493386932	0.9713631643968176
Y55	Paraquat (48H)	YGL198W	B2	YIP4	07_29_09	-0.2983801756584544	0.9999404866928292
Y55	Paraquat (48H)	YGL199C	B2		07_29_05	0.2441651679240702	0.9999404866928292
Y55	Paraquat (48H)	YGL202W	B2	ARO8	07_03_43	0.4062043582585193	0.9999404866928292
Y55	Paraquat (48H)	YGL203C	B2	KEX1	07_03_39	0.9729108612138108	0.8999586608861914
Y55	Paraquat (48H)	YGL205W	B2	POX1	07_03_35	1.1452750773375802	0.8322470273330934
Y55	Paraquat (48H)	YGL208W	B2	SIP2	07_03_31	-0.6927392533634911	0.9673865946812708
Y55	Paraquat (48H)	YGL209W	B2	MIG2	07_03_27	0.6376729029611761	0.978832767631537
Y55	Paraquat (48H)	YGL210W	B2	YPT32	07_03_23	-0.3800051498869902	0.9999404866928292
Y55	Paraquat (48H)	YGL211W	B2	NCS6	07_03_19	-0.9645862184096928	0.9021613939580401
Y55	Paraquat (48H)	YGL212W	B2	VAM7	07_03_15	-1.3336968142300425	0.7450414958031524
Y55	Paraquat (48H)	YGL213C	B2	SKI8	07_03_11	0.8886106924077414	0.9230851932296178
Y55	Paraquat (48H)	YGL214W	B2		07_03_07	0.286339304118896	0.9999404866928292
Y55	Paraquat (48H)	YGL215W	B2	CLG1	07_03_03	1.0019831241859107	0.8847681192802084
Y55	Paraquat (48H)	YGL216W	B2	KIP3	07_07_43	-1.0612113421828924	0.8621143163344531
Y55	Paraquat (48H)	YGL217C	B2		07_07_39	-0.3725477330095333	0.9999404866928292
Y55	Paraquat (48H)	YGL219C	B2	MDM34	07_07_31	1.0979751866468694	0.8500512618020338
Y55	Paraquat (48H)	YGL221C	B2	NIF3	07_07_27	-0.8187624738164527	0.9423867338735912
Y55	Paraquat (48H)	YGL222C	B2	EDC1	07_07_23	-0.9924590684439776	0.888867363298298
Y55	Paraquat (48H)	YGL224C	B2	SDT1	07_07_19	-0.6082961352288514	0.9865829690673524
Y55	Paraquat (48H)	YGL226C-A	B2	OST5	07_07_15	-0.7876281100537995	0.94871170085235
Y55	Paraquat (48H)	YGL226W	B2	MTC3	07_07_11	1.041762972579029	0.8700391814583008
Y55	Paraquat (48H)	YGL227W	B2	VID30	07_07_07	-0.30295001609878724	0.9999404866928292
Y55	Paraquat (48H)	YGL228W	B2	SHE10	07_07_03	-0.12030524731014194	0.9999404866928292
Y55	Paraquat (48H)	YGL229C	B2	SAP4	07_11_43	-0.2417223227313877	0.9999404866928292
Y55	Paraquat (48H)	YGL230C	B2		07_11_39	-0.6647112012010443	0.9742896484741476
Y55	Paraquat (48H)	YGL231C	B2	EMC4	07_11_35	0.10069940654115468	0.9999404866928292
Y55	Paraquat (48H)	YGL232W	B2	TAN1	07_11_31	-0.2278330936830433	0.9999404866928292
Y55	Paraquat (48H)	YGL234W	B2	ADE5,7	07_11_27	0.25292955009131435	0.9999404866928292
Y55	Paraquat (48H)	YGL235W	B2		07_11_23	-0.8653135823098895	0.931209962231888
Y55	Paraquat (48H)	YGL236C	B2	MTO1	07_11_19	-0.533202356990114	0.9997461598843279
Y55	Paraquat (48H)	YGL237C	B2	HAP2	07_11_15	-0.541053224876684	0.9992119627014696
Y55	Paraquat (48H)	YGL241W	B2	KAP114	07_11_11	0.6911550117570162	0.9673983290048602
Y55	Paraquat (48H)	YGL242C	B2		07_11_07	-0.4167807933431666	0.9999404866928292
Y55	Paraquat (48H)	YGL243W	B2	TAD1	07_11_03	1.1064355178612812	0.8450651663604931
Y55	Paraquat (48H)	YGL244W	B2	RTF1	07_15_43	-0.64783002001535	0.976708317385958
Y55	Paraquat (48H)	YGL248W	B2	PDE1	07_15_39	0.14407477090336498	0.9999404866928292
Y55	Paraquat (48H)	YGL249W	B2	ZIP2	07_15_35	1.0918179279483156	0.8520625688747316
Y55	Paraquat (48H)	YGL250W	B2	RMR1	07_15_31	0.8530557908368179	0.9343408259260364
Y55	Paraquat (48H)	YGL251C	B2	HFM1	07_15_27	-0.12111120923884415	0.9999404866928292
Y55	Paraquat (48H)	YGL252C	B2	RTG2	07_15_23	0.11688308576490355	0.9999404866928292
Y55	Paraquat (48H)	YGL253W	B2	HXK2	07_15_19	-0.5673209581644484	0.9933025508380776
Y55	Paraquat (48H)	YGL254W	B2	FZF1	07_15_15	-1.5952800174848831	0.6312280269953643
Y55	Paraquat (48H)	YGL255W	B2	ZRT1	07_15_11	-1.1117055831079132	0.8442014416267305
Y55	Paraquat (48H)	YGL256W	B2	ADH4	07_15_07	0.21223119553620667	0.9999404866928292
Y55	Paraquat (48H)	YGL257C	B2	MNT2	07_15_03	-0.7576441480305945	0.9555363650939932
Y55	Paraquat (48H)	YGL258W	B2	VEL1	07_19_43	-0.188648640588606	0.9999404866928292
Y55	Paraquat (48H)	YGL259W	B2	YPS5	07_19_39	-4.045189629843036	0.00033739464558290303
Y55	Paraquat (48H)	YGL260W	B2		07_19_35	-0.842570117230628	0.9356577750153372
Y55	Paraquat (48H)	YGL261C	B2	PAU11	07_19_31	-0.1424328957580696	0.9999404866928292
Y55	Paraquat (48H)	YGL262W	B2		07_19_27	-0.6783517437984153	0.9713631643968176
Y55	Paraquat (48H)	YGL263W	B2	COS12	07_19_23	-2.5223862833655697	0.13915954780385872
Y55	Paraquat (48H)	YGR001C	B2	EFM5	07_19_19	-0.3265643375638481	0.9999404866928292
Y55	Paraquat (48H)	YGR003W	B2	CUL3	07_19_15	-0.7251374707136644	0.9625457111603072
Y55	Paraquat (48H)	YGR004W	B2	PEX31	07_19_11	1.3290825006652651	0.7452092273276916
Y55	Paraquat (48H)	YGR007W	B2	ECT1	07_19_07	0.9297047670089236	0.9121646585648286
Y55	Paraquat (48H)	YGR008C	B2	STF2	07_19_03	0.8572113051279924	0.9340742521434756
Y55	Paraquat (48H)	YGR010W	B2	NMA2	07_23_43	-0.3387490660467614	0.9999404866928292
Y55	Paraquat (48H)	YGR011W	B2		07_23_39	-0.03617707150574952	0.9999404866928292
Y55	Paraquat (48H)	YGR012W	B2	MCY1	07_23_35	0.7785428860602082	0.9502001108274
Y55	Paraquat (48H)	YGR014W	B2	MSB2	07_23_31	0.7831027427379106	0.9498232676633512
Y55	Paraquat (48H)	YGR015C	B2		07_23_27	-0.5178101178585142	0.9999404866928292
Y55	Paraquat (48H)	YGR016W	B2		07_23_23	1.3470950236799322	0.7393117950420566
Y55	Paraquat (48H)	YGR017W	B2		07_23_19	-0.012100320307947988	0.9999404866928292
Y55	Paraquat (48H)	YGR018C	B2		07_23_15	0.2558030584992773	0.9999404866928292
Y55	Paraquat (48H)	YGR019W	B2	UGA1	07_23_11	0.5259859118379617	0.9999404866928292
Y55	Paraquat (48H)	YGR021W	B2		07_23_07	0.4125181805074121	0.9999404866928292
Y55	Paraquat (48H)	YGR022C	B2		07_23_03	-0.8067265941582096	0.946888558896966
Y55	Paraquat (48H)	YGR023W	B2	MTL1	07_27_43	0.4994921824688382	0.9999404866928292
Y55	Paraquat (48H)	YGR025W	B2		07_27_39	-3.315420147076295	0.009404269484349269
Y55	Paraquat (48H)	YGR026W	B2		07_27_35	0.4358547718483932	0.9999404866928292
Y55	Paraquat (48H)	YGR027C	B2	RPS25A	07_27_31	0.14018518774407074	0.9999404866928292
Y55	Paraquat (48H)	YGR028W	B2	MSP1	07_27_27	0.4660179877915517	0.9999404866928292
Y55	Paraquat (48H)	YGR031W	B2	IMO32	07_27_23	0.019268208069125544	0.9999404866928292
Y55	Paraquat (48H)	YGR032W	B2	GSC2	07_27_19	0.17476304199939988	0.9999404866928292
Y55	Paraquat (48H)	YGR033C	B2	TIM21	07_27_15	-0.4033880295819845	0.9999404866928292
Y55	Paraquat (48H)	YGR034W	B2	RPL26B	07_27_11	-0.9910863010823088	0.8896705492282293
Y55	Paraquat (48H)	YGR035C	B2		07_27_07	-0.07008192939831663	0.9999404866928292
Y55	Paraquat (48H)	YGR037C	B2	ACB1	07_27_03	0.384753336632492	0.9999404866928292
Y55	Paraquat (48H)	YGR038W	B2	ORM1	07_03_45	0.3679538407774093	0.9999404866928292
Y55	Paraquat (48H)	YGR039W	B2		07_03_41	-0.5575355093645579	0.9959812706392962
Y55	Paraquat (48H)	YGR040W	B2	KSS1	07_03_37	0.407357029034929	0.9999404866928292
Y55	Paraquat (48H)	YGR041W	B2	BUD9	07_03_33	0.4605096736639687	0.9999404866928292
Y55	Paraquat (48H)	YGR042W	B2	MTE1	07_03_29	0.14781414381581215	0.9999404866928292
Y55	Paraquat (48H)	YGR043C	B2	NQM1	07_03_25	-1.0305117259020506	0.8751769028047559
Y55	Paraquat (48H)	YGR044C	B2	RME1	07_03_21	-0.15604439468233422	0.9999404866928292
Y55	Paraquat (48H)	YGR045C	B2		07_03_17	-0.374055734974104	0.9999404866928292
Y55	Paraquat (48H)	YGR049W	B2	SCM4	07_03_13	-0.3915609013241935	0.9999404866928292
Y55	Paraquat (48H)	YGR050C	B2		07_03_09	0.333797573589515	0.9999404866928292
Y55	Paraquat (48H)	YGR051C	B2		07_03_05	0.15550844815204293	0.9999404866928292
Y55	Paraquat (48H)	YGR052W	B2	FMP48	07_07_45	0.30880140861493943	0.9999404866928292
Y55	Paraquat (48H)	YGR053C	B2		07_07_41	0.4210715422372429	0.9999404866928292
Y55	Paraquat (48H)	YGR054W	B2		07_07_37	0.8292717454070416	0.9389706752567972
Y55	Paraquat (48H)	YGR055W	B2	MUP1	09_03_36	0.7815643356780569	0.9502001108274
Y55	Paraquat (48H)	YGR058W	B2	PEF1	07_07_33	-0.5833013316764526	0.9896107519793944
Y55	Paraquat (48H)	YGR059W	B2	SPR3	07_07_29	-0.19166918259167007	0.9999404866928292
Y55	Paraquat (48H)	YGR061C	B2	ADE6	09_03_32	-0.1327486460066591	0.9999404866928292
Y55	Paraquat (48H)	YGR066C	B2		07_07_25	0.5164237362750764	0.9999404866928292
Y55	Paraquat (48H)	YGR067C	B2		09_03_28	-0.009061626009192358	0.9999404866928292
Y55	Paraquat (48H)	YGR068C	B2	ART5	09_03_24	-0.3576505977429189	0.9999404866928292
Y55	Paraquat (48H)	YGR069W	B2		07_07_21	-0.6245882744193569	0.9819552309463628
Y55	Paraquat (48H)	YGR070W	B2	ROM1	07_07_17	-0.5548253716178182	0.996090108431386
Y55	Paraquat (48H)	YGR071C	B2	ENV11	07_07_13	1.003069085275654	0.8843829944798698
Y55	Paraquat (48H)	YGR072W	B2	UPF3	07_07_09	-0.21426289123147685	0.9999404866928292
Y55	Paraquat (48H)	YGR077C	B2	PEX8	07_07_05	-0.01742938051557749	0.9999404866928292
Y55	Paraquat (48H)	YGR078C	B2	PAC10	07_11_45	0.020071447153474	0.9999404866928292
Y55	Paraquat (48H)	YGR079W	B2		07_11_41	-1.0198204775471542	0.8779830020393904
Y55	Paraquat (48H)	YGR080W	B2	TWF1	07_11_37	0.3118146896997269	0.9999404866928292
Y55	Paraquat (48H)	YGR081C	B2	SLX9	07_11_33	0.21584804045273626	0.9999404866928292
Y55	Paraquat (48H)	YGR084C	B2	MRP13	07_11_29	-0.5305189938795193	0.9999254493776264
Y55	Paraquat (48H)	YGR085C	B2	RPL11B	07_11_25	-0.6973027405003319	0.9661249846242996
Y55	Paraquat (48H)	YGR086C	B2	PIL1	07_11_21	-0.28539402332076164	0.9999404866928292
Y55	Paraquat (48H)	YGR087C	B2	PDC6	07_11_17	0.9454505220991152	0.9116664736872954
Y55	Paraquat (48H)	YGR088W	B2	CTT1	07_11_13	-1.3108321825770404	0.7527478935730013
Y55	Paraquat (48H)	YGR089W	B2	NNF2	07_11_09	1.3473854604109958	0.7393117950420566
Y55	Paraquat (48H)	YGR093W	B2	DRN1	07_15_45	-0.6746495830921356	0.9718151181353446
Y55	Paraquat (48H)	YGR096W	B2	TPC1	07_15_41	-0.2492927376495241	0.9999404866928292
Y55	Paraquat (48H)	YGR097W	B2	ASK10	07_15_37	0.20706822883415432	0.9999404866928292
Y55	Paraquat (48H)	YGR100W	B2	MDR1	07_15_33	0.06512862171150098	0.9999404866928292
Y55	Paraquat (48H)	YGR101W	B2	PCP1	07_15_29	-0.2866351865386673	0.9999404866928292
Y55	Paraquat (48H)	YGR105W	B2	VMA21	07_15_25	-0.14247237700119866	0.9999404866928292
Y55	Paraquat (48H)	YGR106C	B2	VOA1	07_15_21	0.06617555536550769	0.9999404866928292
Y55	Paraquat (48H)	YGR107W	B2		07_15_17	-0.2314499385995729	0.9999404866928292
Y55	Paraquat (48H)	YGR108W	B2	CLB1	07_15_13	-0.2277087504575565	0.9999404866928292
Y55	Paraquat (48H)	YGR109C	B2	CLB6	07_15_09	-0.7450251258732622	0.9595037921056384
Y55	Paraquat (48H)	YGR110W	B2	CLD1	07_15_05	-0.657183444177783	0.9766356625785468
Y55	Paraquat (48H)	YGR111W	B2		07_19_45	-0.1327055343043918	0.9999404866928292
Y55	Paraquat (48H)	YGR117C	B2		07_19_41	0.031668495063375414	0.9999404866928292
Y55	Paraquat (48H)	YGR118W	B2	RPS23A	07_19_37	-0.3805878385786871	0.9999404866928292
Y55	Paraquat (48H)	YGR121C	B2	MEP1	07_19_33	-2.081605432273898	0.34598293477770226
Y55	Paraquat (48H)	YGR122C-A	B2		09_03_46	-0.2225253624228513	0.9999404866928292
Y55	Paraquat (48H)	YGR122W	B2		09_03_20	-1.6823411504656278	0.5885156392972827
Y55	Paraquat (48H)	YGR123C	B2	PPT1	07_19_29	0.2450124263254705	0.9999404866928292
Y55	Paraquat (48H)	YGR124W	B2	ASN2	07_19_25	-1.4395328666444969	0.6962952557859787
Y55	Paraquat (48H)	YGR125W	B2		07_19_21	-0.00830830573799548	0.9999404866928292
Y55	Paraquat (48H)	YGR126W	B2		07_19_17	-0.4668852137182127	0.9999404866928292
Y55	Paraquat (48H)	YGR127W	B2		07_19_13	-0.7789431441802057	0.9502001108274
Y55	Paraquat (48H)	YGR129W	B2	SYF2	07_19_09	0.6965771024800645	0.9661249846242996
Y55	Paraquat (48H)	YGR130C	B2		07_19_05	-0.7959740818053549	0.9480232132691744
Y55	Paraquat (48H)	YGR131W	B2	FHN1	07_23_45	0.5918646771689136	0.988422899727845
Y55	Paraquat (48H)	YGR132C	B2	PHB1	07_23_41	0.7739031592814632	0.9513320599145414
Y55	Paraquat (48H)	YGR133W	B2	PEX4	07_23_37	0.22859458248730136	0.9999404866928292
Y55	Paraquat (48H)	YGR134W	B2	CAF130	07_23_33	-0.38311100767980427	0.9999404866928292
Y55	Paraquat (48H)	YGR135W	B2	PRE9	07_23_29	-0.8077608212052322	0.946654986658092
Y55	Paraquat (48H)	YGR136W	B2	LSB1	07_23_25	0.16539963407433644	0.9999404866928292
Y55	Paraquat (48H)	YGR137W	B2		07_23_21	-0.4442434014948236	0.9999404866928292
Y55	Paraquat (48H)	YGR138C	B2	TPO2	07_23_17	-0.5997795318977961	0.986910881349944
Y55	Paraquat (48H)	YGR139W	B2		07_23_13	-0.1420131239202039	0.9999404866928292
Y55	Paraquat (48H)	YGR141W	B2	VPS62	07_23_09	0.4423891444899377	0.9999404866928292
Y55	Paraquat (48H)	YGR142W	B2	BTN2	07_23_05	0.055245150514876336	0.9999404866928292
Y55	Paraquat (48H)	YGR143W	B2	SKN1	07_27_45	0.13502222104201833	0.9999404866928292
Y55	Paraquat (48H)	YGR144W	B2	THI4	07_27_41	0.27464332619747595	0.9999404866928292
Y55	Paraquat (48H)	YGR146C	B2	ECL1	07_27_37	0.5053072703936073	0.9999404866928292
Y55	Paraquat (48H)	YGR148C	B2	RPL24B	07_27_33	-1.6244643708828783	0.6179730515521102
Y55	Paraquat (48H)	YGR149W	B2	GPC1	07_27_29	-0.12601232907554674	0.9999404866928292
Y55	Paraquat (48H)	YGR151C	B2		07_27_25	-0.015713988572731586	0.9999404866928292
Y55	Paraquat (48H)	YGR152C	B2	RSR1	07_27_21	0.0853502791118221	0.9999404866928292
Y55	Paraquat (48H)	YGR153W	B2		07_27_17	0.5669724340871718	0.993334469479657
Y55	Paraquat (48H)	YGR154C	B2	GTO1	07_27_13	0.6441582644043534	0.9780621822211024
Y55	Paraquat (48H)	YGR161C	B2	RTS3	07_27_05	-0.4183187465956282	0.9999404866928292
Y55	Paraquat (48H)	YGR163W	B2	GTR2	07_05_44	-1.0527823236785483	0.8666825006047973
Y55	Paraquat (48H)	YGR164W	B2		07_05_40	1.441103040221811	0.6962952557859787
Y55	Paraquat (48H)	YGR166W	B2	TRS65	07_05_36	1.3458738279872868	0.7400525832638122
Y55	Paraquat (48H)	YGR168C	B2		07_05_32	0.8539039568530027	0.9343195125179122
Y55	Paraquat (48H)	YGR169C	B2	PUS6	07_05_28	-0.13264018603990246	0.9999404866928292
Y55	Paraquat (48H)	YGR170W	B2	PSD2	07_05_24	-0.5979429733812094	0.986910881349944
Y55	Paraquat (48H)	YGR173W	B2	RBG2	07_05_20	-1.0888981311863393	0.8525526336285029
Y55	Paraquat (48H)	YGR174C	B2	CBP4	07_05_16	-0.318087669283314	0.9999404866928292
Y55	Paraquat (48H)	YGR176W	B2		07_05_12	0.5613157249423111	0.9946142419735304
Y55	Paraquat (48H)	YGR177C	B2	ATF2	07_05_08	1.1569329354380478	0.8268461716649318
Y55	Paraquat (48H)	YGR178C	B2	PBP1	07_05_04	-0.1919646112040492	0.9999404866928292
Y55	Paraquat (48H)	YGR181W	B2	TIM13	07_09_44	0.02031241887877857	0.9999404866928292
Y55	Paraquat (48H)	YGR182C	B2		07_09_40	-0.11079979767129262	0.9999404866928292
Y55	Paraquat (48H)	YGR183C	B2	QCR9	07_09_36	-0.19267345835080188	0.9999404866928292
Y55	Paraquat (48H)	YGR184C	B2	UBR1	07_09_32	-1.9316116515529296	0.4369006104114726
Y55	Paraquat (48H)	YGR187C	B2	HGH1	07_09_28	0.12318057094767412	0.9999404866928292
Y55	Paraquat (48H)	YGR188C	B2	BUB1	07_09_24	-0.1289316720301308	0.9999404866928292
Y55	Paraquat (48H)	YGR189C	B2	CRH1	07_09_20	-0.989723971290662	0.8909883849716566
Y55	Paraquat (48H)	YGR192C	B2	TDH3	07_09_16	0.12808123697698445	0.9999404866928292
Y55	Paraquat (48H)	YGR193C	B2	PDX1	07_09_12	-0.15750656210028385	0.9999404866928292
Y55	Paraquat (48H)	YGR194C	B2	XKS1	07_09_08	1.1141924476176477	0.844073525087769
Y55	Paraquat (48H)	YGR196C	B2	FYV8	07_09_04	-0.44722446225475865	0.9999404866928292
Y55	Paraquat (48H)	YGR197C	B2	SNG1	07_13_44	0.887063663007434	0.9231742119216704
Y55	Paraquat (48H)	YGR199W	B2	PMT6	07_13_40	-0.15439662004093913	0.9999404866928292
Y55	Paraquat (48H)	YGR200C	B2	ELP2	07_13_36	1.4420973322183115	0.6962952557859787
Y55	Paraquat (48H)	YGR201C	B2		07_13_32	-0.7191803410751094	0.9637474158138007
Y55	Paraquat (48H)	YGR202C	B2	PCT1	07_13_28	-0.4700959010186452	0.9999404866928292
Y55	Paraquat (48H)	YGR203W	B2	YCH1	07_13_24	0.2065844701539761	0.9999404866928292
Y55	Paraquat (48H)	YGR205W	B2	TDA10	07_13_20	-1.0217042320325391	0.8773287080467964
Y55	Paraquat (48H)	YGR206W	B2	MVB12	07_13_16	-1.9444026667119392	0.429760525594052
Y55	Paraquat (48H)	YGR207C	B2	CIR1	07_13_12	0.7649404632837894	0.9546265056370654
Y55	Paraquat (48H)	YGR208W	B2	SER2	07_13_08	0.015097264326613144	0.9999404866928292
Y55	Paraquat (48H)	YGR209C	B2	TRX2	07_13_04	-0.6265169558365778	0.9817965990839992
Y55	Paraquat (48H)	YGR210C	B2		07_17_44	0.2167161739941819	0.9999404866928292
Y55	Paraquat (48H)	YGR212W	B2	SLI1	07_17_40	0.14256994559054034	0.9999404866928292
Y55	Paraquat (48H)	YGR213C	B2	RTA1	07_17_36	-0.3608022900823541	0.9999404866928292
Y55	Paraquat (48H)	YGR214W	B2	RPS0A	07_17_32	0.15509185296592326	0.9999404866928292
Y55	Paraquat (48H)	YGR217W	B2	CCH1	07_17_28	0.4768013590470821	0.9999404866928292
Y55	Paraquat (48H)	YGR221C	B2	TOS2	07_17_24	-0.5444617722001537	0.998777900711782
Y55	Paraquat (48H)	YGR223C	B2	HSV2	07_17_20	-0.13154787164666698	0.9999404866928292
Y55	Paraquat (48H)	YGR224W	B2	AZR1	07_17_16	-1.4682529750801816	0.6829544958743762
Y55	Paraquat (48H)	YGR225W	B2	AMA1	07_17_12	0.16361980148178576	0.9999404866928292
Y55	Paraquat (48H)	YGR226C	B2		07_17_08	-0.4830062675218259	0.9999404866928292
Y55	Paraquat (48H)	YGR227W	B2	DIE2	07_17_04	0.06562145653952496	0.9999404866928292
Y55	Paraquat (48H)	YGR228W	B2		07_21_44	0.8968082691420187	0.920575189804218
Y55	Paraquat (48H)	YGR229C	B2	SMI1	07_21_40	-1.0308103311661754	0.8751769028047559
Y55	Paraquat (48H)	YGR230W	B2	BNS1	07_21_36	0.10563183908792508	0.9999404866928292
Y55	Paraquat (48H)	YGR231C	B2	PHB2	07_21_28	-0.05365410179751715	0.9999404866928292
Y55	Paraquat (48H)	YGR232W	B2	NAS6	07_21_32	-0.26620750058224785	0.9999404866928292
Y55	Paraquat (48H)	YGR233C	B2	PHO81	07_21_24	0.06526567154397174	0.9999404866928292
Y55	Paraquat (48H)	YGR234W	B2	YHB1	07_21_20	1.229996379403692	0.7924875323037405
Y55	Paraquat (48H)	YGR235C	B2	MIC26	07_21_16	-0.16688812232103872	0.9999404866928292
Y55	Paraquat (48H)	YGR236C	B2	SPG1	07_21_12	0.3686831092568149	0.9999404866928292
Y55	Paraquat (48H)	YGR237C	B2		07_21_08	0.015650455537811348	0.9999404866928292
Y55	Paraquat (48H)	YGR238C	B2	KEL2	07_21_04	-0.06977697083069957	0.9999404866928292
Y55	Paraquat (48H)	YGR239C	B2	PEX21	07_25_44	0.7567447017790809	0.955736292205326
Y55	Paraquat (48H)	YGR241C	B2	YAP1802	07_25_40	-0.5908404338845212	0.9887009891240782
Y55	Paraquat (48H)	YGR242W	B2		07_25_36	-0.5953417494086186	0.9876111340091586
Y55	Paraquat (48H)	YGR243W	B2	MPC3	07_25_32	-0.5232058877528099	0.9999404866928292
Y55	Paraquat (48H)	YGR244C	B2	LSC2	07_25_28	0.4377085750458867	0.9999404866928292
Y55	Paraquat (48H)	YGR247W	B2	CPD1	07_25_24	-0.14587139436943033	0.9999404866928292
Y55	Paraquat (48H)	YGR248W	B2	SOL4	07_25_20	-0.35713325731571144	0.9999404866928292
Y55	Paraquat (48H)	YGR249W	B2	MGA1	07_25_16	0.8473305567757213	0.9356577750153372
Y55	Paraquat (48H)	YGR250C	B2	RIE1	07_25_12	0.2830010969412308	0.9999404866928292
Y55	Paraquat (48H)	YGR254W	B2	ENO1	09_03_42	0.4882150687704993	0.9999404866928292
Y55	Paraquat (48H)	YGR255C	B2	COQ6	09_03_38	-0.8195030874806656	0.9423867338735912
Y55	Paraquat (48H)	YGR256W	B2	GND2	07_25_08	-0.3012296322746262	0.9999404866928292
Y55	Paraquat (48H)	YGR259C	B2		07_25_04	-1.452677397762098	0.6890224647981323
Y55	Paraquat (48H)	YGR260W	B2	TNA1	07_29_44	-1.4552541161355048	0.6866918103344442
Y55	Paraquat (48H)	YGR261C	B2	APL6	07_29_40	-3.24425316420302	0.012437634670808693
Y55	Paraquat (48H)	YGR263C	B2	SAY1	07_29_36	-0.5527464799537503	0.9967208552903848
Y55	Paraquat (48H)	YGR266W	B2		07_29_32	-0.9819026008845908	0.8959809743904209
Y55	Paraquat (48H)	YGR268C	B2	HUA1	07_29_28	0.11774305077328798	0.9999404866928292
Y55	Paraquat (48H)	YGR269W	B2		07_29_24	1.277279479220888	0.7690373596126877
Y55	Paraquat (48H)	YGR270W	B2	YTA7	07_29_20	-0.7413265956261208	0.9595037921056384
Y55	Paraquat (48H)	YGR271W	B2	SLH1	09_07_46	0.8467868955197615	0.9356577750153372
Y55	Paraquat (48H)	YGR272C	B2		09_07_42	0.029391289568877838	0.9999404866928292
Y55	Paraquat (48H)	YGR273C	B2		09_07_38	0.7249323497723507	0.9625457111603072
Y55	Paraquat (48H)	YGR275W	B2	RTT102	07_29_16	0.7911088127526429	0.9480232132691744
Y55	Paraquat (48H)	YGR276C	B2	RNH70	09_07_34	0.7984899899881954	0.9480232132691744
Y55	Paraquat (48H)	YGR279C	B2	SCW4	07_29_12	-0.7771592273211243	0.9509994283335556
Y55	Paraquat (48H)	YGR281W	B2	YOR1	07_29_08	-0.9093764648714152	0.9160602373236628
Y55	Paraquat (48H)	YGR282C	B2	BGL2	07_29_04	-2.3028982538192966	0.21978260316861767
Y55	Paraquat (48H)	YGR283C	B2		07_05_46	0.03433143684131717	0.9999404866928292
Y55	Paraquat (48H)	YGR284C	B2	ERV29	07_05_42	0.12123192200519255	0.9999404866928292
Y55	Paraquat (48H)	YGR286C	B2	BIO2	07_05_38	-0.6952978194412068	0.9662357847340248
Y55	Paraquat (48H)	YGR287C	B2	IMA1	07_05_34	-0.36493239115956055	0.9999404866928292
Y55	Paraquat (48H)	YGR288W	B2	MAL13	07_05_30	-0.6180684236143656	0.9840870444631012
Y55	Paraquat (48H)	YGR289C	B2	MAL11	09_07_30	-0.1970091341767145	0.9999404866928292
Y55	Paraquat (48H)	YGR290W	B2		07_05_26	-0.40549414968958974	0.9999404866928292
Y55	Paraquat (48H)	YGR291C	B2		09_07_26	-0.9440237516577642	0.9116933633320332
Y55	Paraquat (48H)	YGR292W	B2	MAL12	09_07_22	0.24411434149613395	0.9999404866928292
Y55	Paraquat (48H)	YGR295C	B2	COS6	07_05_22	-0.3458665811873951	0.9999404866928292
Y55	Paraquat (48H)	YHL002W	B2	HSE1	07_05_18	-1.9603553579730144	0.4220485446235741
Y55	Paraquat (48H)	YHL003C	B2	LAG1	07_05_14	0.9563409918992254	0.9061705494436112
Y55	Paraquat (48H)	YHL005C	B2		07_05_10	-0.4978652829674883	0.9999404866928292
Y55	Paraquat (48H)	YHL006C	B2	SHU1	07_05_06	1.1223450974200888	0.8430876400798523
Y55	Paraquat (48H)	YHL008C	B2		07_09_42	0.19731273132215468	0.9999404866928292
Y55	Paraquat (48H)	YHL009C	B2	YAP3	07_09_38	-0.24810376228173145	0.9999404866928292
Y55	Paraquat (48H)	YHL010C	B2	ETP1	07_09_34	-0.06946202850045219	0.9999404866928292
Y55	Paraquat (48H)	YHL012W	B2		07_09_30	0.2524054025532226	0.9999404866928292
Y55	Paraquat (48H)	YHL013C	B2	OTU2	07_09_26	-0.9699892492222651	0.9007204396785092
Y55	Paraquat (48H)	YHL014C	B2	YLF2	07_09_22	-0.4483371979806471	0.9999404866928292
Y55	Paraquat (48H)	YHL016C	B2	DUR3	07_09_18	-1.8929794820549064	0.4587948739713604
Y55	Paraquat (48H)	YHL017W	B2		07_09_14	0.3430343692521302	0.9999404866928292
Y55	Paraquat (48H)	YHL019C	B2	APM2	07_09_10	0.2986088945841671	0.9999404866928292
Y55	Paraquat (48H)	YHL020C	B2	OPI1	07_09_06	0.2998287288546353	0.9999404866928292
Y55	Paraquat (48H)	YHL021C	B2	AIM17	07_13_46	0.16437947505647466	0.9999404866928292
Y55	Paraquat (48H)	YHL022C	B2	SPO11	07_13_42	0.21750806789372312	0.9999404866928292
Y55	Paraquat (48H)	YHL023C	B2	NPR3	07_13_38	-0.7172493906209271	0.9637474158138007
Y55	Paraquat (48H)	YHL024W	B2	RIM4	07_13_34	-1.0774090894358024	0.855850046636993
Y55	Paraquat (48H)	YHL025W	B2	SNF6	07_13_30	-1.4175204852742098	0.7060412977423988
Y55	Paraquat (48H)	YHL026C	B2		07_13_26	-1.4927939712402931	0.6734082278672636
Y55	Paraquat (48H)	YHL027W	B2	RIM101	07_13_22	-0.18749007031609646	0.9999404866928292
Y55	Paraquat (48H)	YHL028W	B2	WSC4	07_13_18	-0.4047803106615218	0.9999404866928292
Y55	Paraquat (48H)	YHL029C	B2	OCA5	07_13_14	-1.1776755637247152	0.8194024492733283
Y55	Paraquat (48H)	YHL030W	B2	ECM29	07_13_10	-0.22863406373043035	0.9999404866928292
Y55	Paraquat (48H)	YHL031C	B2	GOS1	07_13_06	-1.5985714825011426	0.6296211727444119
Y55	Paraquat (48H)	YHL032C	B2	GUT1	07_17_46	0.3949830628694318	0.9999404866928292
Y55	Paraquat (48H)	YHL033C	B2	RPL8A	07_17_42	0.5901120730199001	0.9889555390890294
Y55	Paraquat (48H)	YHL034C	B2	SBP1	07_17_38	-0.1523853456783219	0.9999404866928292
Y55	Paraquat (48H)	YHL035C	B2	VMR1	07_17_34	-0.6990031567992325	0.9661249846242996
Y55	Paraquat (48H)	YHL036W	B2	MUP3	07_17_30	-0.42953096583687	0.9999404866928292
Y55	Paraquat (48H)	YHL037C	B2		07_17_26	-0.4660424933907352	0.9999404866928292
Y55	Paraquat (48H)	YHL039W	B2	EFM1	07_17_22	0.4420233757317541	0.9999404866928292
Y55	Paraquat (48H)	YHL040C	B2	ARN1	07_17_18	0.09507854818028444	0.9999404866928292
Y55	Paraquat (48H)	YHL041W	B2		07_17_14	1.4386611026439131	0.696707204223658
Y55	Paraquat (48H)	YHL042W	B2		07_17_10	0.09525689448545337	0.9999404866928292
Y55	Paraquat (48H)	YHL043W	B2	ECM34	07_17_06	-0.6857501657148748	0.969660104863304
Y55	Paraquat (48H)	YHL044W	B2		07_21_46	-0.4458988908618873	0.9999404866928292
Y55	Paraquat (48H)	YHL045W	B2		07_21_42	-0.06538230004378956	0.9999404866928292
Y55	Paraquat (48H)	YHL046C	B2	PAU13	07_21_38	0.3563599695192538	0.9999404866928292
Y55	Paraquat (48H)	YHL047C	B2	ARN2	07_21_34	0.04323831452973955	0.9999404866928292
Y55	Paraquat (48H)	YHR001W-A	B2	QCR10	07_21_30	0.24627582610559826	0.9999404866928292
Y55	Paraquat (48H)	YHR003C	B2	TCD1	07_21_26	0.5462706484658109	0.9983603934355156
Y55	Paraquat (48H)	YHR004C	B2	NEM1	07_21_22	-0.4925557364777272	0.9999404866928292
Y55	Paraquat (48H)	YHR005C	B2	GPA1	07_21_18	-0.2686739437593291	0.9999404866928292
Y55	Paraquat (48H)	YHR006W	B2	STP2	07_21_14	0.14491340696431185	0.9999404866928292
Y55	Paraquat (48H)	YHR008C	B2	SOD2	09_25_14	0.07909908228306485	0.9999404866928292
Y55	Paraquat (48H)	YHR009C	B2	TDA3	07_21_10	1.2045232628598224	0.8054681309810605
Y55	Paraquat (48H)	YHR012W	B2	VPS29	07_21_06	0.5034457524704449	0.9999404866928292
Y55	Paraquat (48H)	YHR014W	B2	SPO13	07_25_46	0.09891004399336596	0.9999404866928292
Y55	Paraquat (48H)	YHR015W	B2	MIP6	07_25_42	0.4084116774146046	0.9999404866928292
Y55	Paraquat (48H)	YHR016C	B2	YSC84	07_25_38	-0.10813776350813546	0.9999404866928292
Y55	Paraquat (48H)	YHR017W	B2	YSC83	07_25_34	0.2588049943992577	0.9999404866928292
Y55	Paraquat (48H)	YHR018C	B2	ARG4	07_25_30	0.31303951585151035	0.9999404866928292
Y55	Paraquat (48H)	YHR021C	B2	RPS27B	07_25_26	0.34899875980896183	0.9999404866928292
Y55	Paraquat (48H)	YHR021W-A	B2	ECM12	07_25_22	-0.29274842592016925	0.9999404866928292
Y55	Paraquat (48H)	YHR022C	B2		07_25_18	-0.8789750000473057	0.9266970612512402
Y55	Paraquat (48H)	YHR025W	B2	THR1	07_25_14	0.08537206186665185	0.9999404866928292
Y55	Paraquat (48H)	YHR028C	B2	DAP2	07_25_10	-0.12420572184685112	0.9999404866928292
Y55	Paraquat (48H)	YHR029C	B2	YHI9	07_25_06	-0.37151350596251065	0.9999404866928292
Y55	Paraquat (48H)	YHR030C	B2	SLT2	07_29_46	-0.30152823753875124	0.9999404866928292
Y55	Paraquat (48H)	YHR031C	B2	RRM3	07_29_42	-0.9195199677038204	0.9143787454713672
Y55	Paraquat (48H)	YHR032W	B2	ERC1	07_29_38	1.0793046429133863	0.8556474212950456
Y55	Paraquat (48H)	YHR033W	B2		07_29_34	-0.15458495010873835	0.9999404866928292
Y55	Paraquat (48H)	YHR034C	B2	PIH1	07_29_30	-1.0541918494389926	0.8657679341259426
Y55	Paraquat (48H)	YHR035W	B2	NEL1	07_29_26	0.19630482510388467	0.9999404866928292
Y55	Paraquat (48H)	YHR037W	B2	PUT2	07_29_22	0.1675524963433473	0.9999404866928292
Y55	Paraquat (48H)	YHR039C	B2	MSC7	07_29_18	0.6511691348077996	0.976708317385958
Y55	Paraquat (48H)	YHR041C	B2	SRB2	07_29_14	0.07389981098962949	0.9999404866928292
Y55	Paraquat (48H)	YHR043C	B2	DOG2	07_29_10	0.1882397601281552	0.9999404866928292
Y55	Paraquat (48H)	YHR044C	B2	DOG1	07_29_06	0.10986858490231913	0.9999404866928292
Y55	Paraquat (48H)	YHR045W	B2		07_03_44	-2.5839039596566407	0.1168770067895114
Y55	Paraquat (48H)	YHR046C	B2	INM1	07_03_40	0.1898825428882351	0.9999404866928292
Y55	Paraquat (48H)	YHR047C	B2	AAP1	07_03_36	0.8553534176639682	0.9341591100538128
Y55	Paraquat (48H)	YHR048W	B2	YHK8	07_03_32	0.1401148475982662	0.9999404866928292
Y55	Paraquat (48H)	YHR049C-A	B2		07_03_28	0.8563685848005149	0.9340742521434756
Y55	Paraquat (48H)	YHR049W	B2	FSH1	07_03_24	0.450580367920723	0.9999404866928292
Y55	Paraquat (48H)	YHR050W	B2	SMF2	07_03_20	-0.8742004924730513	0.9291299596411922
Y55	Paraquat (48H)	YHR057C	B2	CPR2	07_03_16	0.7623560301847133	0.9546265056370654
Y55	Paraquat (48H)	YHR059W	B2	FYV4	07_03_12	0.7831594686619465	0.9498232676633512
Y55	Paraquat (48H)	YHR061C	B2	GIC1	07_03_08	-0.5582470793556644	0.9956361501319622
Y55	Paraquat (48H)	YHR066W	B2	SSF1	07_03_04	0.6186447590025703	0.9839665342465372
Y55	Paraquat (48H)	YHR067W	B2	HTD2	07_07_44	-0.8046413491906496	0.9474899271162556
Y55	Paraquat (48H)	YHR073W	B2	OSH3	07_07_40	0.4154298087363274	0.9999404866928292
Y55	Paraquat (48H)	YHR075C	B2	PPE1	07_07_36	0.15204408251932186	0.9999404866928292
Y55	Paraquat (48H)	YHR076W	B2	PTC7	07_07_32	-1.6107203602000653	0.6255425029360152
Y55	Paraquat (48H)	YHR077C	B2	NMD2	07_07_28	0.4334840820310845	0.9999404866928292
Y55	Paraquat (48H)	YHR078W	B2		07_07_24	0.9728073931283694	0.8999586608861914
Y55	Paraquat (48H)	YHR079C	B2	IRE1	07_07_20	-0.5961263823898834	0.9876111340091586
Y55	Paraquat (48H)	YHR079C-B	B2		07_07_16	-0.2550796895159715	0.9999404866928292
Y55	Paraquat (48H)	YHR080C	B2	LAM4	07_07_12	1.0952269290791776	0.8509005727481016
Y55	Paraquat (48H)	YHR081W	B2	LRP1	07_07_08	-2.386590320719701	0.19175644639903824
Y55	Paraquat (48H)	YHR082C	B2	KSP1	07_07_04	1.1264348096393813	0.8414505996076238
Y55	Paraquat (48H)	YHR086W	B2	NAM8	07_11_44	-0.5001279666254327	0.9999404866928292
Y55	Paraquat (48H)	YHR087W	B2	RTC3	07_11_40	0.5573499021411124	0.9960411451296596
Y55	Paraquat (48H)	YHR092C	B2	HXT4	07_11_36	-0.7093395277733598	0.9637474158138007
Y55	Paraquat (48H)	YHR093W	B2	AHT1	07_11_32	-0.266399007301793	0.9999404866928292
Y55	Paraquat (48H)	YHR094C	B2	HXT1	07_11_28	-0.46316399310145706	0.9999404866928292
Y55	Paraquat (48H)	YHR095W	B2		07_11_24	-0.2728122133695969	0.9999404866928292
Y55	Paraquat (48H)	YHR096C	B2	HXT5	07_11_20	0.7267062828688017	0.9620132917795912
Y55	Paraquat (48H)	YHR097C	B2		07_11_16	-0.07051032357663581	0.9999404866928292
Y55	Paraquat (48H)	YHR103W	B2	SBE22	07_11_12	-1.85246582710846	0.4868940062327726
Y55	Paraquat (48H)	YHR104W	B2	GRE3	07_11_08	0.2318933084218376	0.9999404866928292
Y55	Paraquat (48H)	YHR105W	B2	YPT35	07_11_04	0.2979712951980035	0.9999404866928292
Y55	Paraquat (48H)	YHR106W	B2	TRR2	07_15_44	-0.6496987988567889	0.976708317385958
Y55	Paraquat (48H)	YHR108W	B2	GGA2	07_15_40	0.15577074882478495	0.9999404866928292
Y55	Paraquat (48H)	YHR109W	B2	CTM1	07_15_36	0.1410737426181692	0.9999404866928292
Y55	Paraquat (48H)	YHR110W	B2	ERP5	07_15_32	-0.8273784609664191	0.9397900410467542
Y55	Paraquat (48H)	YHR111W	B2	UBA4	07_15_28	0.6636311396074006	0.9742896484741476
Y55	Paraquat (48H)	YHR112C	B2		07_15_24	-0.6543662078864635	0.976708317385958
Y55	Paraquat (48H)	YHR113W	B2	APE4	07_15_20	1.217649641681732	0.7985385504784236
Y55	Paraquat (48H)	YHR114W	B2	BZZ1	07_15_16	-0.6353693766379258	0.9798995255031704
Y55	Paraquat (48H)	YHR115C	B2	DMA1	07_15_12	-0.0073053914010406	0.9999404866928292
Y55	Paraquat (48H)	YHR116W	B2	COX23	07_15_08	0.2835751632924742	0.9999404866928292
Y55	Paraquat (48H)	YHR117W	B2	TOM71	07_15_04	-1.173469223005604	0.8216767036141834
Y55	Paraquat (48H)	YHR121W	B2	LSM12	07_19_44	-0.409672808157771	0.9999404866928292
Y55	Paraquat (48H)	YHR123W	B2	EPT1	07_19_40	-0.14122576809458545	0.9999404866928292
Y55	Paraquat (48H)	YHR124W	B2	NDT80	07_19_36	0.34691986814489384	0.9999404866928292
Y55	Paraquat (48H)	YHR125W	B2		07_19_32	-0.1497292110112645	0.9999404866928292
Y55	Paraquat (48H)	YHR126C	B2	ANS1	07_19_28	-0.9941767294237848	0.8876158170759809
Y55	Paraquat (48H)	YHR127W	B2		07_19_24	0.11319862354692314	0.9999404866928292
Y55	Paraquat (48H)	YHR129C	B2	ARP1	07_19_20	-1.4146737515023922	0.7079954577758997
Y55	Paraquat (48H)	YHR130C	B2		07_19_16	-0.3762843830776267	0.9999404866928292
Y55	Paraquat (48H)	YHR131C	B2		07_19_12	-0.04073465914649065	0.9999404866928292
Y55	Paraquat (48H)	YHR132C	B2	ECM14	07_19_08	-0.05181527424396912	0.9999404866928292
Y55	Paraquat (48H)	YHR132W-A	B2	IGO2	07_19_04	0.3853782294116715	0.9999404866928292
Y55	Paraquat (48H)	YHR133C	B2	NSG1	07_23_44	0.8850033774464501	0.9244002347625594
Y55	Paraquat (48H)	YHR134W	B2	WSS1	07_23_40	-0.7097588458038332	0.9637474158138007
Y55	Paraquat (48H)	YHR135C	B2	YCK1	07_23_36	0.09616950115134308	0.9999404866928292
Y55	Paraquat (48H)	YHR136C	B2	SPL2	07_23_32	-0.5639573377728151	0.9946142419735304
Y55	Paraquat (48H)	YHR137W	B2	ARO9	07_23_28	-0.6329433223187579	0.980330844937712
Y55	Paraquat (48H)	YHR138C	B2		07_23_24	-1.1589741610885562	0.8252046368265414
Y55	Paraquat (48H)	YHR139C	B2	SPS100	07_23_20	0.21543008384443968	0.9999404866928292
Y55	Paraquat (48H)	YHR139C-A	B2		07_23_16	0.15167785995374605	0.9999404866928292
Y55	Paraquat (48H)	YHR140W	B2		07_23_12	0.20580619047620344	0.9999404866928292
Y55	Paraquat (48H)	YHR142W	B2	CHS7	07_23_08	1.0317787561413163	0.8747946581436579
Y55	Paraquat (48H)	YHR143W	B2	DSE2	07_23_04	-1.2573704951138531	0.7798817063073945
Y55	Paraquat (48H)	YHR146W	B2	CRP1	07_27_44	1.0829174035633853	0.8541281984132918
Y55	Paraquat (48H)	YHR150W	B2	PEX28	07_27_40	-0.5182407810737947	0.9999404866928292
Y55	Paraquat (48H)	YHR151C	B2	MTC6	07_27_36	-1.9395664413323328	0.4307018290496853
Y55	Paraquat (48H)	YHR152W	B2	SPO12	07_27_32	-0.12903559392296465	0.9999404866928292
Y55	Paraquat (48H)	YHR153C	B2	SPO16	07_27_28	-0.503090421282284	0.9999404866928292
Y55	Paraquat (48H)	YHR154W	B2	RTT107	07_27_24	-0.09756042080870356	0.9999404866928292
Y55	Paraquat (48H)	YHR155W	B2	LAM1	07_27_20	-0.054773190826897585	0.9999404866928292
Y55	Paraquat (48H)	YHR156C	B2	LIN1	07_27_16	0.705586540639144	0.9638934547081556
Y55	Paraquat (48H)	YHR157W	B2	REC104	07_27_12	-0.7597434610273155	0.9547235403389293
Y55	Paraquat (48H)	YHR158C	B2	KEL1	07_27_08	0.455208749514661	0.9999404866928292
Y55	Paraquat (48H)	YHR159W	B2	TDA11	07_27_04	-1.3051754734321794	0.7559271177126848
Y55	Paraquat (48H)	YHR160C	B2	PEX18	07_03_46	-0.14031316142869574	0.9999404866928292
Y55	Paraquat (48H)	YHR161C	B2	YAP1801	07_03_42	0.4324212651183477	0.9999404866928292
Y55	Paraquat (48H)	YHR162W	B2	MPC2	07_03_38	0.17518871333336533	0.9999404866928292
Y55	Paraquat (48H)	YHR163W	B2	SOL3	07_03_34	-0.056021614963079884	0.9999404866928292
Y55	Paraquat (48H)	YHR167W	B2	THP2	07_03_30	1.2115704378546517	0.8022991517003272
Y55	Paraquat (48H)	YHR171W	B2	ATG7	07_03_26	-0.2421130508961471	0.9999404866928292
Y55	Paraquat (48H)	YHR176W	B2	FMO1	07_03_22	-0.474281820405103	0.9999404866928292
Y55	Paraquat (48H)	YHR178W	B2	STB5	07_03_18	-0.6161506335745596	0.984214139495056
Y55	Paraquat (48H)	YHR179W	B2	OYE2	07_03_14	0.1779791749885398	0.9999404866928292
Y55	Paraquat (48H)	YHR180W	B2		07_03_10	0.5235026777873658	0.9999404866928292
Y55	Paraquat (48H)	YHR181W	B2	SVP26	07_03_06	1.0434869868623282	0.8700391814583008
Y55	Paraquat (48H)	YHR182W	B2		07_07_46	0.7206797206992267	0.9636661251955501
Y55	Paraquat (48H)	YHR184W	B2	SSP1	07_07_42	0.31589487196378185	0.9999404866928292
Y55	Paraquat (48H)	YHR185C	B2	PFS1	07_07_38	1.1245537779983503	0.842257919278135
Y55	Paraquat (48H)	YHR189W	B2	PTH1	07_07_34	-0.6488574399514883	0.976708317385958
Y55	Paraquat (48H)	YHR191C	B2	CTF8	07_07_30	-0.7757329106871653	0.9513320599145414
Y55	Paraquat (48H)	YHR193C	B2	EGD2	07_07_26	-0.8289708711059551	0.939156125041986
Y55	Paraquat (48H)	YHR194W	B2	MDM31	07_07_22	-1.290001969463662	0.7618345986790956
Y55	Paraquat (48H)	YHR198C	B2	AIM18	07_07_14	0.9194074234705328	0.9143787454713672
Y55	Paraquat (48H)	YHR199C	B2	AIM46	07_07_10	-0.12470944805229	0.9999404866928292
Y55	Paraquat (48H)	YHR200W	B2	RPN10	07_07_06	0.2650017343409405	0.9999404866928292
Y55	Paraquat (48H)	YHR202W	B2		07_11_46	-0.39727796685222855	0.9999404866928292
Y55	Paraquat (48H)	YHR203C	B2	RPS4B	07_11_42	-0.1300062879350671	0.9999404866928292
Y55	Paraquat (48H)	YHR204W	B2	MNL1	07_11_38	0.050528276479442386	0.9999404866928292
Y55	Paraquat (48H)	YHR206W	B2	SKN7	07_11_34	0.4264296461179787	0.9999404866928292
Y55	Paraquat (48H)	YHR207C	B2	SET5	07_11_30	-0.28482449504344104	0.9999404866928292
Y55	Paraquat (48H)	YHR209W	B2	CRG1	07_11_26	-0.36842353142842654	0.9999404866928292
Y55	Paraquat (48H)	YHR210C	B2		07_11_22	-0.4760530306572003	0.9999404866928292
Y55	Paraquat (48H)	YIL001W	B2		07_11_18	-0.9093315379395788	0.9160602373236628
Y55	Paraquat (48H)	YIL002C	B2	INP51	07_11_14	-1.7011042709071382	0.5824158473342534
Y55	Paraquat (48H)	YIL005W	B2	EPS1	07_11_10	-0.16513007248331782	0.9999404866928292
Y55	Paraquat (48H)	YIL006W	B2	YIA6	07_11_06	-0.6270696932403836	0.981687954210716
Y55	Paraquat (48H)	YIL007C	B2	NAS2	07_15_46	-0.820152939666421	0.9423867338735912
Y55	Paraquat (48H)	YIL008W	B2	URM1	07_15_42	1.0796495365315246	0.8556474212950456
Y55	Paraquat (48H)	YIL009C-A	B2	EST3	07_15_38	-1.1322793950446493	0.8373479138050018
Y55	Paraquat (48H)	YIL010W	B2	DOT5	07_15_34	-1.2765960452881036	0.7692111647737622
Y55	Paraquat (48H)	YIL011W	B2	TIR3	07_15_30	-0.4056044248859156	0.9999404866928292
Y55	Paraquat (48H)	YIL012W	B2		07_15_26	-0.8135568492195255	0.9447939212915728
Y55	Paraquat (48H)	YIL013C	B2	PDR11	07_15_22	-1.072873284549891	0.8577512530659546
Y55	Paraquat (48H)	YIL014W	B2	MNT3	07_15_18	-0.07612074436748344	0.9999404866928292
Y55	Paraquat (48H)	YIL015C-A	B2		07_15_14	-1.4279757537851168	0.7013157404083163
Y55	Paraquat (48H)	YIL015W	B2	BAR1	07_15_10	-0.0339411624839501	0.9999404866928292
Y55	Paraquat (48H)	YIL016W	B2	SNL1	07_15_06	0.16682005121219565	0.9999404866928292
Y55	Paraquat (48H)	YIL017C	B2	VID28	07_19_46	0.2762847475353791	0.9999404866928292
Y55	Paraquat (48H)	YIL020C	B2	HIS6	07_19_42	0.1851656688528012	0.9999404866928292
Y55	Paraquat (48H)	YIL023C	B2	YKE4	07_19_38	0.7769355002767268	0.9509994283335556
Y55	Paraquat (48H)	YIL024C	B2		07_19_34	-0.3362957832840565	0.9999404866928292
Y55	Paraquat (48H)	YIL025C	B2		07_19_30	-0.9725351086929968	0.8999586608861914
Y55	Paraquat (48H)	YIL027C	B2	EMC5	07_19_26	1.1771768294005909	0.8194024492733283
Y55	Paraquat (48H)	YIL028W	B2		07_19_22	0.0656936119148986	0.9999404866928292
Y55	Paraquat (48H)	YIL029C	B2		07_19_18	0.29429681674265346	0.9999404866928292
Y55	Paraquat (48H)	YIL030C	B2	SSM4	07_19_14	0.19422911009156266	0.9999404866928292
Y55	Paraquat (48H)	YIL032C	B2		07_19_10	0.1451080903356031	0.9999404866928292
Y55	Paraquat (48H)	YIL034C	B2	CAP2	07_19_06	-0.6169320899040783	0.984214139495056
Y55	Paraquat (48H)	YIL035C	B2	CKA1	07_23_46	0.9426999954944622	0.9116933633320332
Y55	Paraquat (48H)	YIL036W	B2	CST6	07_23_42	-0.03388489036730647	0.9999404866928292
Y55	Paraquat (48H)	YIL037C	B2	PRM2	07_23_38	0.29456456310410284	0.9999404866928292
Y55	Paraquat (48H)	YIL038C	B2	NOT3	07_23_34	0.28722150568950244	0.9999404866928292
Y55	Paraquat (48H)	YIL039W	B2	TED1	07_23_30	-0.6682890186818373	0.9734881558418236
Y55	Paraquat (48H)	YIL040W	B2	APQ12	07_23_26	-0.14153208808437934	0.9999404866928292
Y55	Paraquat (48H)	YIL041W	B2	GVP36	07_23_22	-0.455750595541052	0.9999404866928292
Y55	Paraquat (48H)	YIL042C	B2	PKP1	07_23_18	1.1186361296029246	0.8432998031112109
Y55	Paraquat (48H)	YIL043C	B2	CBR1	07_23_14	-0.4650795141043017	0.9999404866928292
Y55	Paraquat (48H)	YIL044C	B2	AGE2	07_23_10	-1.0871827392434932	0.8525526336285029
Y55	Paraquat (48H)	YIL045W	B2	PIG2	07_23_06	0.7739657847015987	0.9513320599145414
Y55	Paraquat (48H)	YIL047C	B2	SYG1	07_27_46	-1.8599050916902249	0.4832675176991808
Y55	Paraquat (48H)	YIL049W	B2	DFG10	07_27_42	0.30571687976956274	0.9999404866928292
Y55	Paraquat (48H)	YIL050W	B2	PCL7	07_27_38	0.07312380034881824	0.9999404866928292
Y55	Paraquat (48H)	YIL052C	B2	RPL34B	07_27_34	-0.5444431660970699	0.998777900711782
Y55	Paraquat (48H)	YIL053W	B2	GPP1	07_27_30	-0.31291018074470844	0.9999404866928292
Y55	Paraquat (48H)	YIL054W	B2		07_27_26	0.16126181827146102	0.9999404866928292
Y55	Paraquat (48H)	YIL055C	B2		07_27_22	0.7214253262447544	0.9635598199135608
Y55	Paraquat (48H)	YIL056W	B2	VHR1	07_27_18	0.05670141843672623	0.9999404866928292
Y55	Paraquat (48H)	YIL057C	B2	RGI2	07_27_14	-0.2383777622502305	0.9999404866928292
Y55	Paraquat (48H)	YIL058W	B2		07_27_10	0.12080307401948108	0.9999404866928292
Y55	Paraquat (48H)	YIL059C	B2		07_27_06	0.10951098467719676	0.9999404866928292
Y55	Paraquat (48H)	YIL060W	B2		07_06_43	0.8640424678040928	0.9315451942653448
Y55	Paraquat (48H)	YIL064W	B2	EFM4	07_06_39	-0.2233599142172676	0.9999404866928292
Y55	Paraquat (48H)	YIL066C	B2	RNR3	07_06_31	-0.4650427557055263	0.9999404866928292
Y55	Paraquat (48H)	YIL067C	B2		07_06_27	0.21691902589853426	0.9999404866928292
Y55	Paraquat (48H)	YIL070C	B2	MAM33	07_06_23	-1.2671509520324282	0.7756222241894088
Y55	Paraquat (48H)	YIL071C	B2	PCI8	07_06_19	-0.42381616934579625	0.9999404866928292
Y55	Paraquat (48H)	YIL072W	B2	HOP1	07_06_15	1.2430592251906811	0.7867020020315275
Y55	Paraquat (48H)	YIL073C	B2	SPO22	07_06_11	0.26646662460324383	0.9999404866928292
Y55	Paraquat (48H)	YIL074C	B2	SER33	07_06_07	0.5373664936217419	0.9997461598843279
Y55	Paraquat (48H)	YIL076W	B2	SEC28	07_06_03	-0.4690385297946158	0.9999404866928292
Y55	Paraquat (48H)	YIL077C	B2		07_10_43	-0.6378308279336921	0.9786737943714292
Y55	Paraquat (48H)	YIL079C	B2	AIR1	07_10_39	0.6366196160036772	0.9789816479461224
Y55	Paraquat (48H)	YIL084C	B2	SDS3	07_10_35	0.5321722142096219	0.9999254493776264
Y55	Paraquat (48H)	YIL085C	B2	KTR7	09_11_42	0.08429245408040041	0.9999404866928292
Y55	Paraquat (48H)	YIL087C	B2	AIM19	07_10_27	-1.7013393431363426	0.5824158473342534
Y55	Paraquat (48H)	YIL088C	B2	AVT7	07_10_23	0.5904546976010772	0.9888483509555468
Y55	Paraquat (48H)	YIL089W	B2		07_10_19	-0.4189141418943091	0.9999404866928292
Y55	Paraquat (48H)	YIL090W	B2	ICE2	07_10_15	-1.2283858169684645	0.7932171317808064
Y55	Paraquat (48H)	YIL092W	B2		07_10_11	1.2526050636874444	0.7824196748451541
Y55	Paraquat (48H)	YIL093C	B2	RSM25	07_10_07	0.15639745683353373	0.9999404866928292
Y55	Paraquat (48H)	YIL094C	B2	LYS12	09_11_38	0.19784277835634625	0.9999404866928292
Y55	Paraquat (48H)	YIL095W	B2	PRK1	07_10_03	-0.018005715903782332	0.9999404866928292
Y55	Paraquat (48H)	YIL096C	B2	BMT5	07_14_43	1.2439609404791565	0.7867020020315275
Y55	Paraquat (48H)	YIL097W	B2	FYV10	07_14_39	0.6587463568368204	0.9757166733736312
Y55	Paraquat (48H)	YIL098C	B2	FMC1	07_14_35	0.2395122807309487	0.9999404866928292
Y55	Paraquat (48H)	YIL099W	B2	SGA1	07_14_31	-0.7577063196433378	0.9555363650939932
Y55	Paraquat (48H)	YIL100W	B2		07_14_27	-0.5532261543673979	0.9967208552903848
Y55	Paraquat (48H)	YIL101C	B2	XBP1	07_14_23	-0.8052662419698291	0.9474899271162556
Y55	Paraquat (48H)	YIL102C	B2		09_11_34	1.2274650417695134	0.7932171317808064
Y55	Paraquat (48H)	YIL103W	B2	DPH1	07_14_19	-0.8517923910566901	0.9343408259260364
Y55	Paraquat (48H)	YIL105C	B2	SLM1	07_14_15	-0.4607964799358942	0.9999404866928292
Y55	Paraquat (48H)	YIL107C	B2	PFK26	07_14_11	-0.6649925617842625	0.9742896484741476
Y55	Paraquat (48H)	YIL108W	B2		07_14_07	-0.22956209984765785	0.9999404866928292
Y55	Paraquat (48H)	YIL111W	B2	COX5B	09_11_30	-0.9093097551847488	0.9160602373236628
Y55	Paraquat (48H)	YIL112W	B2	HOS4	07_18_43	0.8890036896094623	0.9229644947688606
Y55	Paraquat (48H)	YIL113W	B2	SDP1	07_18_39	-0.14527146099682653	0.9999404866928292
Y55	Paraquat (48H)	YIL114C	B2	POR2	07_18_35	-0.4684240745854588	0.9999404866928292
Y55	Paraquat (48H)	YIL116W	B2	HIS5	07_18_31	-0.2735015467984812	0.9999404866928292
Y55	Paraquat (48H)	YIL117C	B2	PRM5	07_18_27	-1.2874724470590526	0.7627674003930099
Y55	Paraquat (48H)	YIL119C	B2	RPI1	07_18_23	-0.4768363022162882	0.9999404866928292
Y55	Paraquat (48H)	YIL120W	B2	QDR1	07_18_19	-0.5180025321928439	0.9999404866928292
Y55	Paraquat (48H)	YIL122W	B2	POG1	09_11_26	-0.8655205184807725	0.931209962231888
Y55	Paraquat (48H)	YIL123W	B2	SIM1	07_18_15	-1.137561259283481	0.8357912859170143
Y55	Paraquat (48H)	YIL124W	B2	AYR1	07_18_11	-0.048440762474920886	0.9999404866928292
Y55	Paraquat (48H)	YIL125W	B2	KGD1	09_07_24	1.900945163211725	0.4532185875589649
Y55	Paraquat (48H)	YIL128W	B2	MET18	07_18_07	-1.6311317090903623	0.6152905194587827
Y55	Paraquat (48H)	YIL130W	B2	ASG1	07_18_03	0.3775287229472785	0.9999404866928292
Y55	Paraquat (48H)	YIL131C	B2	FKH1	09_11_22	-0.3654529082385141	0.9999404866928292
Y55	Paraquat (48H)	YIL132C	B2	CSM2	07_22_43	-0.25294407192786755	0.9999404866928292
Y55	Paraquat (48H)	YIL133C	B2	RPL16A	07_22_39	0.39939543214464096	0.9999404866928292
Y55	Paraquat (48H)	YIL134W	B2	FLX1	07_22_35	0.2559010808960114	0.9999404866928292
Y55	Paraquat (48H)	YIL135C	B2	VHS2	07_22_31	0.7410465964650796	0.9595037921056384
Y55	Paraquat (48H)	YIL136W	B2	OM45	09_11_18	-0.2557091203690739	0.9999404866928292
Y55	Paraquat (48H)	YIL137C	B2	TMA108	07_22_27	-0.6653011508110177	0.9742896484741476
Y55	Paraquat (48H)	YIL138C	B2	TPM2	07_22_23	0.5507084309549881	0.9967208552903848
Y55	Paraquat (48H)	YIL139C	B2	REV7	07_22_19	-0.2680472357505804	0.9999404866928292
Y55	Paraquat (48H)	YIL140W	B2	AXL2	07_22_15	0.6308971047869347	0.9803701315617458
Y55	Paraquat (48H)	YIL141W	B2		07_22_11	-0.9035119119408864	0.918694784444784
Y55	Paraquat (48H)	YIL145C	B2	PAN6	07_22_07	-0.3645675300161616	0.9999404866928292
Y55	Paraquat (48H)	YIL146C	B2	ATG32	07_22_03	0.2837766537746498	0.9999404866928292
Y55	Paraquat (48H)	YIL148W	B2	RPL40A	07_26_43	1.2317544292414129	0.7924054099603299
Y55	Paraquat (48H)	YIL149C	B2	MLP2	07_26_39	-0.07921480316809809	0.9999404866928292
Y55	Paraquat (48H)	YIL151C	B2	ESL1	09_11_14	0.16501934347959973	0.9999404866928292
Y55	Paraquat (48H)	YIL152W	B2		07_26_35	-0.7386359715972496	0.9603624150536126
Y55	Paraquat (48H)	YIL153W	B2	RRD1	07_26_31	-0.5989731161617016	0.986910881349944
Y55	Paraquat (48H)	YIL154C	B2	IMP2'	07_26_27	-2.6661170682655806	0.0907252351493724
Y55	Paraquat (48H)	YIL155C	B2	GUT2	07_26_23	0.4139054697056344	0.9999404866928292
Y55	Paraquat (48H)	YIL156W	B2	UBP7	07_26_19	-0.58337620989618	0.9895774849704884
Y55	Paraquat (48H)	YIL157C	B2	COA1	07_26_15	0.15094541482259438	0.9999404866928292
Y55	Paraquat (48H)	YIL158W	B2	AIM20	09_11_10	-0.28773022377625657	0.9999404866928292
Y55	Paraquat (48H)	YIL159W	B2	BNR1	07_26_11	-0.4895179497937561	0.9999404866928292
Y55	Paraquat (48H)	YIL160C	B2	POT1	07_26_07	-1.3262766095587528	0.7455182284664078
Y55	Paraquat (48H)	YIL161W	B2		07_26_03	-0.16678601565777412	0.9999404866928292
Y55	Paraquat (48H)	YIL162W	B2	SUC2	07_30_43	-0.2606488138341209	0.9999404866928292
Y55	Paraquat (48H)	YIL163C	B2		07_30_39	-1.5781760168695755	0.6387832486882311
Y55	Paraquat (48H)	YIL164C	B2	NIT1	07_30_35	0.0308593564829272	0.9999404866928292
Y55	Paraquat (48H)	YIL165C	B2		07_30_31	-0.18640456303374545	0.9999404866928292
Y55	Paraquat (48H)	YIL166C	B2		07_30_27	0.01382070413210905	0.9999404866928292
Y55	Paraquat (48H)	YIL167W	B2		07_30_23	1.3639943571613178	0.7294023953969603
Y55	Paraquat (48H)	YIL168W	B2		07_30_19	0.1304973075335219	0.9999404866928292
Y55	Paraquat (48H)	YIL170W	B2		07_30_15	-0.8072825082137616	0.9466828085102555
Y55	Paraquat (48H)	YIL173W	B2	VTH1	07_30_11	-0.5789543106657328	0.9901961932986528
Y55	Paraquat (48H)	YIR001C	B2	SGN1	07_30_07	-0.3952526244604504	0.9999404866928292
Y55	Paraquat (48H)	YIR002C	B2	MPH1	07_30_03	-0.6348034788197435	0.979979997359972
Y55	Paraquat (48H)	YIR003W	B2	AIM21	07_06_45	-0.11587336431706438	0.9999404866928292
Y55	Paraquat (48H)	YIR004W	B2	DJP1	09_11_06	2.2560172273516668	0.23657835541100425
Y55	Paraquat (48H)	YIR005W	B2	IST3	07_06_41	-0.6802336830542306	0.9710495323589654
Y55	Paraquat (48H)	YIR007W	B2	EGH1	07_06_37	-1.3008171072366523	0.7562223586877487
Y55	Paraquat (48H)	YIR009W	B2	MSL1	07_06_33	0.6517454701960045	0.976708317385958
Y55	Paraquat (48H)	YIR013C	B2	GAT4	07_06_29	-0.476104764699921	0.9999404866928292
Y55	Paraquat (48H)	YIR014W	B2		07_06_25	0.35922440177937115	0.9999404866928292
Y55	Paraquat (48H)	YIR016W	B2		07_06_21	-0.6757836477654615	0.9714584109936272
Y55	Paraquat (48H)	YIR017C	B2	MET28	07_06_17	-0.010839189564781629	0.9999404866928292
Y55	Paraquat (48H)	YIR018W	B2	YAP5	07_06_13	0.2511510789209404	0.9999404866928292
Y55	Paraquat (48H)	YIR019C	B2	FLO11	07_06_09	-0.3809980804613147	0.9999404866928292
Y55	Paraquat (48H)	YIR020C	B2		07_06_05	-1.088002315393964	0.8525526336285029
Y55	Paraquat (48H)	YIR020W-B	B2		07_10_45	0.9216015822122418	0.9143499249621452
Y55	Paraquat (48H)	YIR023W	B2	DAL81	07_10_41	0.3168256309253631	0.9999404866928292
Y55	Paraquat (48H)	YIR024C	B2	INA22	07_10_37	-1.1233316746909212	0.8429665778813314
Y55	Paraquat (48H)	YIR025W	B2	MND2	07_10_33	-0.4529964384772606	0.9999404866928292
Y55	Paraquat (48H)	YIR028W	B2	DAL4	07_10_25	0.11997033745463395	0.9999404866928292
Y55	Paraquat (48H)	YIR029W	B2	DAL2	07_10_21	-1.5644065929727946	0.6464307487078376
Y55	Paraquat (48H)	YIR030C	B2	DCG1	07_10_17	-2.1957457061598173	0.27090560426720445
Y55	Paraquat (48H)	YIR031C	B2	DAL7	07_10_13	-0.7072688046423529	0.9638239846577642
Y55	Paraquat (48H)	YIR032C	B2	DAL3	07_10_09	0.1189175043045274	0.9999404866928292
Y55	Paraquat (48H)	YIR033W	B2	MGA2	07_10_05	-0.10121220889443933	0.9999404866928292
Y55	Paraquat (48H)	YIR034C	B2	LYS1	07_14_45	-0.004447766251807639	0.9999404866928292
Y55	Paraquat (48H)	YIR035C	B2		07_14_41	-0.5550409301291547	0.996090108431386
Y55	Paraquat (48H)	YIR036C	B2	IRC24	07_14_37	-0.14481447695279326	0.9999404866928292
Y55	Paraquat (48H)	YIR037W	B2	HYR1	07_14_33	-1.7055474990850226	0.5824158473342534
Y55	Paraquat (48H)	YIR038C	B2	GTT1	07_14_29	0.8577939938196892	0.9340742521434756
Y55	Paraquat (48H)	YIR039C	B2	YPS6	07_14_25	-0.7093299978181217	0.9637474158138007
Y55	Paraquat (48H)	YIR042C	B2		07_14_21	-1.1132721262260892	0.8441504360695783
Y55	Paraquat (48H)	YIR043C	B2		07_14_17	-0.5902695441850238	0.9889555390890294
Y55	Paraquat (48H)	YIR044C	B2		07_14_13	-2.5168071752847894	0.14139841450507093
Y55	Paraquat (48H)	YJL004C	B2	SYS1	07_14_09	-0.4423247038402329	0.9999404866928292
Y55	Paraquat (48H)	YJL007C	B2		07_14_05	-0.05223141562269655	0.9999404866928292
Y55	Paraquat (48H)	YJL012C	B2	VTC4	07_18_45	-0.030783570648415214	0.9999404866928292
Y55	Paraquat (48H)	YJL013C	B2	MAD3	07_18_41	-0.4891190530959356	0.9999404866928292
Y55	Paraquat (48H)	YJL016W	B2	TPH3	07_18_37	0.33656443726029045	0.9999404866928292
Y55	Paraquat (48H)	YJL017W	B2		07_18_33	-0.6238054566676615	0.9819552309463628
Y55	Paraquat (48H)	YJL020C	B2	BBC1	07_18_29	1.6793909486083691	0.5902153325364266
Y55	Paraquat (48H)	YJL021C	B2		07_18_25	1.0638574930873197	0.8613762210324131
Y55	Paraquat (48H)	YJL022W	B2		07_18_21	0.5315831722144331	0.9999254493776264
Y55	Paraquat (48H)	YJL023C	B2	PET130	07_18_17	0.09862959102493242	0.9999404866928292
Y55	Paraquat (48H)	YJL024C	B2	APS3	07_18_13	-1.0027840942332975	0.8843829944798698
Y55	Paraquat (48H)	YJL027C	B2		07_18_09	-0.773119433914983	0.9516618331970432
Y55	Paraquat (48H)	YJL028W	B2		07_18_05	-0.46728229518646397	0.9999404866928292
Y55	Paraquat (48H)	YJL029C	B2	VPS53	09_15_26	0.06080565249257234	0.9999404866928292
Y55	Paraquat (48H)	YJL030W	B2	MAD2	07_22_45	-0.05423089099311428	0.9999404866928292
Y55	Paraquat (48H)	YJL036W	B2	SNX4	07_22_41	-0.7927488726683692	0.9480232132691744
Y55	Paraquat (48H)	YJL037W	B2	IRC18	07_22_37	-0.0010469336540067516	0.9999904700447622
Y55	Paraquat (48H)	YJL038C	B2	LOH1	07_22_33	-0.3559919317241089	0.9999404866928292
Y55	Paraquat (48H)	YJL042W	B2	MHP1	07_22_29	0.6306116599371859	0.9803701315617458
Y55	Paraquat (48H)	YJL043W	B2		07_22_25	-0.3223030861502705	0.9999404866928292
Y55	Paraquat (48H)	YJL044C	B2	GYP6	07_22_21	0.1893638410388507	0.9999404866928292
Y55	Paraquat (48H)	YJL045W	B2		07_22_17	0.30560388172888325	0.9999404866928292
Y55	Paraquat (48H)	YJL046W	B2	AIM22	07_22_13	0.4997644669042105	0.9999404866928292
Y55	Paraquat (48H)	YJL047C	B2	RTT101	07_22_09	0.6367652881766014	0.9788766749845716
Y55	Paraquat (48H)	YJL048C	B2	UBX6	07_22_05	-1.988213686170745	0.4114673614470759
Y55	Paraquat (48H)	YJL049W	B2	CHM7	07_26_45	-0.5562267288452014	0.996090108431386
Y55	Paraquat (48H)	YJL051W	B2	IRC8	07_26_41	-0.9162929433372654	0.9154807365963912
Y55	Paraquat (48H)	YJL053W	B2	PEP8	07_26_37	0.7320062994033248	0.9610018823416026
Y55	Paraquat (48H)	YJL055W	B2		07_26_33	-0.018782634159378142	0.9999404866928292
Y55	Paraquat (48H)	YJL057C	B2	IKS1	07_26_29	0.4817120088390226	0.9999404866928292
Y55	Paraquat (48H)	YJL058C	B2	BIT61	07_26_25	0.258644346582388	0.9999404866928292
Y55	Paraquat (48H)	YJL059W	B2	YHC3	07_26_21	-0.13879199904974882	0.9999404866928292
Y55	Paraquat (48H)	YJL060W	B2	BNA3	07_26_17	-2.3048210357404177	0.21909851134671648
Y55	Paraquat (48H)	YJL062W	B2	LAS21	07_26_13	0.8849189692714845	0.9244002347625594
Y55	Paraquat (48H)	YJL064W	B2		07_26_09	0.2421938286119742	0.9999404866928292
Y55	Paraquat (48H)	YJL065C	B2	DLS1	07_26_05	-0.1851388942166562	0.9999404866928292
Y55	Paraquat (48H)	YJL066C	B2	MPM1	07_30_45	0.4083563129127456	0.9999404866928292
Y55	Paraquat (48H)	YJL067W	B2		07_30_41	-0.2613213563894907	0.9999404866928292
Y55	Paraquat (48H)	YJL068C	B2		07_30_37	-0.778683112544425	0.9502001108274
Y55	Paraquat (48H)	YJL070C	B2		07_30_33	-0.07913856352619382	0.9999404866928292
Y55	Paraquat (48H)	YJL073W	B2	JEM1	07_30_25	0.18593986426404324	0.9999404866928292
Y55	Paraquat (48H)	YJL077C	B2	ICS3	07_30_21	0.3699233648599359	0.9999404866928292
Y55	Paraquat (48H)	YJL078C	B2	PRY3	07_30_17	-0.2215374237298419	0.9999404866928292
Y55	Paraquat (48H)	YJL079C	B2	PRY1	09_25_10	-0.2353830872685268	0.9999404866928292
Y55	Paraquat (48H)	YJL082W	B2	IML2	09_25_06	0.3057009965108328	0.9999404866928292
Y55	Paraquat (48H)	YJL083W	B2	TAX4	07_30_13	-1.0862383660601436	0.8525526336285029
Y55	Paraquat (48H)	YJL084C	B2	ALY2	07_30_09	-3.910705170560878	0.0006454573098992832
Y55	Paraquat (48H)	YJL088W	B2	ARG3	07_30_05	-0.3860439648561571	0.9999404866928292
Y55	Paraquat (48H)	YJL092W	B2	SRS2	09_29_46	0.37281184891184455	0.9999404866928292
Y55	Paraquat (48H)	YJL093C	B2	TOK1	07_04_39	0.017939460024508375	0.9999404866928292
Y55	Paraquat (48H)	YJL094C	B2	KHA1	07_04_35	-0.05112957127422303	0.9999404866928292
Y55	Paraquat (48H)	YJL095W	B2	BCK1	07_04_31	0.3646637371833264	0.9999404866928292
Y55	Paraquat (48H)	YJL098W	B2	SAP185	07_04_27	-0.4012882627778712	0.9999404866928292
Y55	Paraquat (48H)	YJL099W	B2	CHS6	07_04_23	-0.206473741150258	0.9999404866928292
Y55	Paraquat (48H)	YJL100W	B2	LSB6	07_04_19	0.3882113489617211	0.9999404866928292
Y55	Paraquat (48H)	YJL101C	B2	GSH1	07_04_15	0.3649968318092653	0.9999404866928292
Y55	Paraquat (48H)	YJL103C	B2	GSM1	09_15_22	-0.6935874193796759	0.9669868151542796
Y55	Paraquat (48H)	YJL105W	B2	SET4	07_04_11	-1.0471079160453884	0.8690342672687039
Y55	Paraquat (48H)	YJL106W	B2	IME2	09_29_42	0.3732338897866717	0.9999404866928292
Y55	Paraquat (48H)	YJL107C	B2		09_29_38	0.30945942933375603	0.9999404866928292
Y55	Paraquat (48H)	YJL108C	B2	PRM10	07_04_07	0.7394650777029583	0.9599437431926486
Y55	Paraquat (48H)	YJL110C	B2	GZF3	07_04_03	0.48629682492330106	0.9999404866928292
Y55	Paraquat (48H)	YJL112W	B2	MDV1	07_08_43	-1.090310379791137	0.8524075660007929
Y55	Paraquat (48H)	YJL115W	B2	ASF1	07_08_39	0.14291302397910954	0.9999404866928292
Y55	Paraquat (48H)	YJL116C	B2	NCA3	07_08_35	0.11237496312992178	0.9999404866928292
Y55	Paraquat (48H)	YJL117W	B2	PHO86	09_29_34	0.5049510315906618	0.9999404866928292
Y55	Paraquat (48H)	YJL119C	B2		09_29_30	0.4864660950806242	0.9999404866928292
Y55	Paraquat (48H)	YJL120W	B2		09_29_26	0.7234175406968957	0.9634762819606
Y55	Paraquat (48H)	YJL121C	B2	RPE1	07_08_31	0.030043864598986936	0.9999404866928292
Y55	Paraquat (48H)	YJL122W	B2	ALB1	07_08_27	-0.6964028404414263	0.9661249846242996
Y55	Paraquat (48H)	YJL123C	B2	MTC1	07_08_23	0.009101107252321355	0.9999404866928292
Y55	Paraquat (48H)	YJL124C	B2	LSM1	07_08_19	-0.6380327722232597	0.9786737943714292
Y55	Paraquat (48H)	YJL126W	B2	NIT2	07_08_15	1.1354869056933357	0.8357912859170143
Y55	Paraquat (48H)	YJL128C	B2	PBS2	07_08_11	-0.660112317087605	0.9754920744424136
Y55	Paraquat (48H)	YJL131C	B2	AIM23	07_08_03	0.30898474680142346	0.9999404866928292
Y55	Paraquat (48H)	YJL132W	B2		07_12_43	-0.32636148565949563	0.9999404866928292
Y55	Paraquat (48H)	YJL133W	B2	MRS3	07_12_39	0.17995459856716628	0.9999404866928292
Y55	Paraquat (48H)	YJL134W	B2	LCB3	07_12_35	-0.05775833585336329	0.9999404866928292
Y55	Paraquat (48H)	YJL135W	B2		07_12_31	-0.3395577508198174	0.9999404866928292
Y55	Paraquat (48H)	YJL136C	B2	RPS21B	07_12_27	-1.1673006191222433	0.8243007411542459
Y55	Paraquat (48H)	YJL137C	B2	GLG2	07_12_23	-0.5556381406574047	0.996090108431386
Y55	Paraquat (48H)	YJL138C	B2	TIF2	07_12_19	-0.7540191345810037	0.9563885815928579
Y55	Paraquat (48H)	YJL139C	B2	YUR1	07_12_15	-0.4736914169877373	0.9999404866928292
Y55	Paraquat (48H)	YJL141C	B2	YAK1	07_12_11	-0.6512667033971414	0.976708317385958
Y55	Paraquat (48H)	YJL142C	B2	IRC9	07_12_07	-0.29727923892476543	0.9999404866928292
Y55	Paraquat (48H)	YJL144W	B2		07_12_03	-0.011764502837655393	0.9999404866928292
Y55	Paraquat (48H)	YJL145W	B2	SFH5	07_16_43	0.10257363107130116	0.9999404866928292
Y55	Paraquat (48H)	YJL146W	B2	IDS2	07_16_39	0.9045180029295872	0.9180031264467058
Y55	Paraquat (48H)	YJL147C	B2	MRX5	07_16_35	0.8244023920877991	0.9397900410467542
Y55	Paraquat (48H)	YJL148W	B2	RPA34	07_16_31	-0.3951169360501565	0.9999404866928292
Y55	Paraquat (48H)	YJL149W	B2	DAS1	07_16_27	-1.120436383528128	0.8432998031112109
Y55	Paraquat (48H)	YJL150W	B2		07_16_23	-0.6410251781680021	0.9785379433036387
Y55	Paraquat (48H)	YJL151C	B2	SNA3	07_16_19	-0.4412718706901265	0.9999404866928292
Y55	Paraquat (48H)	YJL152W	B2		07_16_15	-0.039899199737289774	0.9999404866928292
Y55	Paraquat (48H)	YJL153C	B2	INO1	07_16_11	-0.5696539819681973	0.9928425151498512
Y55	Paraquat (48H)	YJL154C	B2	VPS35	07_16_07	0.012482426132253857	0.9999404866928292
Y55	Paraquat (48H)	YJL155C	B2	FBP26	07_16_03	-0.20778479070657604	0.9999404866928292
Y55	Paraquat (48H)	YJL157C	B2	FAR1	07_20_43	-0.6802854170969515	0.9710495323589654
Y55	Paraquat (48H)	YJL158C	B2	CIS3	07_20_39	-1.1999538762268815	0.8073833319236265
Y55	Paraquat (48H)	YJL159W	B2	HSP150	07_20_35	0.9581829961045196	0.905194386026902
Y55	Paraquat (48H)	YJL160C	B2	PIR5	07_20_31	0.25007918586035793	0.9999404866928292
Y55	Paraquat (48H)	YJL161W	B2	FMP33	07_20_27	-0.3551464885522777	0.9999404866928292
Y55	Paraquat (48H)	YJL162C	B2	JJJ2	07_20_23	0.02816192534317159	0.9999404866928292
Y55	Paraquat (48H)	YJL163C	B2		07_20_19	-0.0942748552885437	0.9999404866928292
Y55	Paraquat (48H)	YJL164C	B2	TPK1	07_20_15	-3.3548305962520915	0.008059660452564586
Y55	Paraquat (48H)	YJL165C	B2	HAL5	07_20_11	-1.6345121203555102	0.6142850337154676
Y55	Paraquat (48H)	YJL168C	B2	SET2	07_20_07	-2.4073052667554387	0.18188755488922115
Y55	Paraquat (48H)	YJL169W	B2		07_20_03	-1.1464368242618357	0.8312812028310913
Y55	Paraquat (48H)	YJL170C	B2	ASG7	07_24_43	-0.9375674338876928	0.9118135237209044
Y55	Paraquat (48H)	YJL171C	B2	TOH1	07_24_39	-0.04168357040376335	0.9999404866928292
Y55	Paraquat (48H)	YJL172W	B2	CPS1	07_24_35	-0.2469960184371581	0.9999404866928292
Y55	Paraquat (48H)	YJL175W	B2		07_24_31	0.9064612061833616	0.9172564308800392
Y55	Paraquat (48H)	YJL176C	B2	SWI3	07_24_27	0.45432246367752394	0.9999404866928292
Y55	Paraquat (48H)	YJL177W	B2	RPL17B	09_03_16	-2.9474554149214716	0.03515145159256588
Y55	Paraquat (48H)	YJL178C	B2	ATG27	07_24_23	-1.0892448400340469	0.8525526336285029
Y55	Paraquat (48H)	YJL181W	B2	RBH1	07_24_19	-0.3578162374411037	0.9999404866928292
Y55	Paraquat (48H)	YJL182C	B2		07_24_15	-0.15461671662619847	0.9999404866928292
Y55	Paraquat (48H)	YJL183W	B2	MNN11	07_24_11	0.7900387349216296	0.9480232132691744
Y55	Paraquat (48H)	YJL185C	B2	ATG36	07_24_07	-0.23932395066314946	0.9999404866928292
Y55	Paraquat (48H)	YJL186W	B2	MNN5	07_24_03	0.012358082906767142	0.9999404866928292
Y55	Paraquat (48H)	YJL187C	B2	SWE1	07_28_43	-0.3431246769231954	0.9999404866928292
Y55	Paraquat (48H)	YJL188C	B2	BUD19	07_28_39	-0.8395518442645252	0.9365375554174644
Y55	Paraquat (48H)	YJL190C	B2	RPS22A	07_28_35	-0.2757388172424575	0.9999404866928292
Y55	Paraquat (48H)	YJL191W	B2	RPS14B	07_28_31	-0.09618084633615026	0.9999404866928292
Y55	Paraquat (48H)	YJL192C	B2	SOP4	07_28_27	-0.26822648967053386	0.9999404866928292
Y55	Paraquat (48H)	YJL193W	B2		07_28_23	-0.8361836857989691	0.9371779840120572
Y55	Paraquat (48H)	YJL196C	B2	ELO1	07_28_19	0.67881099687941	0.971254047604986
Y55	Paraquat (48H)	YJL197W	B2	UBP12	07_28_15	0.3932921765257693	0.9999404866928292
Y55	Paraquat (48H)	YJL198W	B2	PHO90	07_28_11	-0.6757477969814709	0.9714584109936272
Y55	Paraquat (48H)	YJL199C	B2	MBB1	07_28_07	1.108016129008618	0.844472691480808
Y55	Paraquat (48H)	YJL201W	B2	ECM25	07_28_03	-0.5032056883599249	0.9999404866928292
Y55	Paraquat (48H)	YJL204C	B2	RCY1	07_04_45	0.07065826478652144	0.9999404866928292
Y55	Paraquat (48H)	YJL206C	B2		07_04_41	0.1455696124535593	0.9999404866928292
Y55	Paraquat (48H)	YJL206C-A	B2		07_04_37	-0.2872904844131301	0.9999404866928292
Y55	Paraquat (48H)	YJL207C	B2	LAA1	07_04_33	-0.6925935811905669	0.9673983290048602
Y55	Paraquat (48H)	YJL208C	B2	NUC1	07_04_29	-0.8449353613592292	0.9356577750153372
Y55	Paraquat (48H)	YJL210W	B2	PEX2	07_04_25	-1.355662453438924	0.7353588783575122
Y55	Paraquat (48H)	YJL211C	B2		07_04_21	1.6911940250743682	0.5833977996669591
Y55	Paraquat (48H)	YJL212C	B2	OPT1	07_04_17	-0.0750692726395538	0.9999404866928292
Y55	Paraquat (48H)	YJL213W	B2		07_04_13	0.9343413171359224	0.9118135237209044
Y55	Paraquat (48H)	YJL214W	B2	HXT8	07_04_09	0.2894238329642727	0.9999404866928292
Y55	Paraquat (48H)	YJL215C	B2		07_04_05	1.1103323619388523	0.8442014416267305
Y55	Paraquat (48H)	YJL216C	B2	IMA5	07_08_45	0.1675524963433473	0.9999404866928292
Y55	Paraquat (48H)	YJL217W	B2	REE1	07_08_41	-0.15830798595506315	0.9999404866928292
Y55	Paraquat (48H)	YJL218W	B2		07_08_37	-0.5202402564442125	0.9999404866928292
Y55	Paraquat (48H)	YJR001W	B2	AVT1	07_08_33	-0.8315285295688862	0.9384375562836644
Y55	Paraquat (48H)	YJR003C	B2	MRX12	07_08_29	-0.7517160620651457	0.9569989721685316
Y55	Paraquat (48H)	YJR005W	B2	APL1	07_08_25	-0.2606079711688151	0.9999404866928292
Y55	Paraquat (48H)	YJR008W	B2	MHO1	07_08_21	-0.2497910181662555	0.9999404866928292
Y55	Paraquat (48H)	YJR009C	B2	TDH2	07_08_17	-0.009655659885696407	0.9999404866928292
Y55	Paraquat (48H)	YJR010C-A	B2	SPC1	07_08_13	-0.6943852127753171	0.9666367869232592
Y55	Paraquat (48H)	YJR010W	B2	MET3	07_08_09	0.061600269236467387	0.9999404866928292
Y55	Paraquat (48H)	YJR011C	B2		07_08_05	1.3450374609633016	0.7403091665821696
Y55	Paraquat (48H)	YJR014W	B2	TMA22	07_12_45	-2.587913801774891	0.11658907447312475
Y55	Paraquat (48H)	YJR015W	B2		07_12_41	0.6791123249878888	0.9711510886034036
Y55	Paraquat (48H)	YJR019C	B2	TES1	07_12_37	-0.5183973446241339	0.9999404866928292
Y55	Paraquat (48H)	YJR020W	B2		07_12_33	0.09122799245672687	0.9999404866928292
Y55	Paraquat (48H)	YJR021C	B2	REC107	07_12_29	1.0720909206055875	0.8577512530659546
Y55	Paraquat (48H)	YJR024C	B2	MDE1	07_12_25	-1.5551053566604744	0.6516835723442789
Y55	Paraquat (48H)	YJR025C	B2	BNA1	07_12_21	-0.318495188321588	0.9999404866928292
Y55	Paraquat (48H)	YJR026W	B2		07_12_17	-2.082471296778382	0.3454963710973871
Y55	Paraquat (48H)	YJR030C	B2	RBH2	07_12_13	-0.8521363770600437	0.9343408259260364
Y55	Paraquat (48H)	YJR031C	B2	GEA1	07_12_09	1.4989312624135862	0.6702747716587473
Y55	Paraquat (48H)	YJR032W	B2	CPR7	07_12_05	0.2873644550180729	0.9999404866928292
Y55	Paraquat (48H)	YJR033C	B2	RAV1	07_16_45	1.0894744665745442	0.8525526336285029
Y55	Paraquat (48H)	YJR034W	B2	PET191	09_29_22	0.5201567558840315	0.9999404866928292
Y55	Paraquat (48H)	YJR035W	B2	RAD26	07_16_41	-0.5102678389986995	0.9999404866928292
Y55	Paraquat (48H)	YJR036C	B2	HUL4	07_16_37	-0.3718738290319867	0.9999404866928292
Y55	Paraquat (48H)	YJR037W	B2		07_16_33	-0.0044042007421480405	0.9999404866928292
Y55	Paraquat (48H)	YJR038C	B2		07_16_29	0.2192824547975664	0.9999404866928292
Y55	Paraquat (48H)	YJR039W	B2		09_15_18	0.20825901943151606	0.9999404866928292
Y55	Paraquat (48H)	YJR040W	B2	GEF1	07_16_25	-0.3612393066011267	0.9999404866928292
Y55	Paraquat (48H)	YJR043C	B2	POL32	07_16_21	-0.8917301644223241	0.922105094953817
Y55	Paraquat (48H)	YJR044C	B2	VPS55	09_15_14	-0.1017336335881774	0.9999404866928292
Y55	Paraquat (48H)	YJR047C	B2	ANB1	07_16_17	-0.372311753165544	0.9999404866928292
Y55	Paraquat (48H)	YJR048W	B2	CYC1	07_16_13	-0.7208807573740098	0.9635598199135608
Y55	Paraquat (48H)	YJR049C	B2	UTR1	07_16_09	0.6660966751696974	0.9742896484741476
Y55	Paraquat (48H)	YJR050W	B2	ISY1	07_16_05	-0.6208960974757076	0.9829361134784742
Y55	Paraquat (48H)	YJR051W	B2	OSM1	07_20_45	0.14131108388433544	0.9999404866928292
Y55	Paraquat (48H)	YJR052W	B2	RAD7	07_20_41	-0.005484262335791759	0.9999404866928292
Y55	Paraquat (48H)	YJR053W	B2	BFA1	07_20_37	-0.10236669490041816	0.9999404866928292
Y55	Paraquat (48H)	YJR054W	B2	KCH1	07_20_33	0.14028411775558938	0.9999404866928292
Y55	Paraquat (48H)	YJR058C	B2	APS2	07_20_29	0.5699194592926855	0.9928425151498512
Y55	Paraquat (48H)	YJR059W	B2	PTK2	07_20_25	1.7797527224496612	0.5393147472978534
Y55	Paraquat (48H)	YJR060W	B2	CBF1	07_20_21	1.137043011241489	0.8357912859170143
Y55	Paraquat (48H)	YJR061W	B2		07_20_17	1.47439525813479	0.6799939037417592
Y55	Paraquat (48H)	YJR062C	B2	NTA1	07_20_13	-0.1657908160464881	0.9999404866928292
Y55	Paraquat (48H)	YJR066W	B2	TOR1	09_15_10	0.341004034979037	0.9999404866928292
Y55	Paraquat (48H)	YJR069C	B2	HAM1	07_20_09	1.915216498084376	0.4478452852925279
Y55	Paraquat (48H)	YJR070C	B2	LIA1	07_20_05	-0.8168628360723381	0.9430616745865872
Y55	Paraquat (48H)	YJR073C	B2	OPI3	07_24_45	-0.07587568837564829	0.9999404866928292
Y55	Paraquat (48H)	YJR074W	B2	MOG1	07_24_41	1.0393137740828544	0.8705595026311097
Y55	Paraquat (48H)	YJR075W	B2	HOC1	07_24_37	0.12105448331480825	0.9999404866928292
Y55	Paraquat (48H)	YJR077C	B2	MIR1	07_24_33	0.4615547920884063	0.9999404866928292
Y55	Paraquat (48H)	YJR078W	B2	BNA2	07_24_29	0.55482174115868	0.996090108431386
Y55	Paraquat (48H)	YJR079W	B2		07_24_25	0.3270349358296499	0.9999404866928292
Y55	Paraquat (48H)	YJR080C	B2	AIM24	07_24_21	0.7298597904378058	0.961221629768037
Y55	Paraquat (48H)	YJR082C	B2	EAF6	07_24_17	-0.16433409431724594	0.9999404866928292
Y55	Paraquat (48H)	YJR083C	B2	ACF4	07_24_13	-0.1516973736716144	0.9999404866928292
Y55	Paraquat (48H)	YJR084W	B2		07_24_09	1.0270791267867896	0.8772914531529352
Y55	Paraquat (48H)	YJR087W	B2		07_24_05	0.2855533097154544	0.9999404866928292
Y55	Paraquat (48H)	YJR088C	B2	EMC2	07_28_45	0.5343182693677485	0.9997461598843279
Y55	Paraquat (48H)	YJR091C	B2	JSN1	07_28_37	0.29576352223452584	0.9999404866928292
Y55	Paraquat (48H)	YJR092W	B2	BUD4	07_28_33	0.04323105361146295	0.9999404866928292
Y55	Paraquat (48H)	YJR094C	B2	IME1	07_28_29	-1.7591780028981407	0.5537782540088276
Y55	Paraquat (48H)	YJR094W-A	B2	RPL43B	07_28_25	0.014822710854279357	0.9999404866928292
Y55	Paraquat (48H)	YJR095W	B2	SFC1	07_28_21	0.9139944088953303	0.9160602373236628
Y55	Paraquat (48H)	YJR096W	B2		07_28_17	0.7771360831441176	0.9509994283335556
Y55	Paraquat (48H)	YJR097W	B2	JJJ3	07_28_13	-0.6658343744969553	0.9742896484741476
Y55	Paraquat (48H)	YJR098C	B2		07_28_09	0.6602162389804388	0.9754920744424136
Y55	Paraquat (48H)	YJR099W	B2	YUH1	07_28_05	-0.3626606313537704	0.9999404866928292
Y55	Paraquat (48H)	YJR103W	B2	URA8	07_06_40	-0.2861160308818907	0.9999404866928292
Y55	Paraquat (48H)	YJR106W	B2	ECM27	07_06_36	-0.7334575754438594	0.9610018823416026
Y55	Paraquat (48H)	YJR107W	B2	LIH1	07_06_32	-0.8599377799408544	0.9336377878375748
Y55	Paraquat (48H)	YJR108W	B2	ABM1	07_06_28	0.29214803874017314	0.9999404866928292
Y55	Paraquat (48H)	YJR109C	B2	CPA2	07_06_24	0.7987078175364936	0.9480232132691744
Y55	Paraquat (48H)	YJR109C	B2	CPA2	08_14_21	-0.3145461563939041	0.9999404866928292
Y55	Paraquat (48H)	YJR111C	B2	PXP2	07_06_16	-0.2558983580516577	0.9999404866928292
Y55	Paraquat (48H)	YJR115W	B2		07_06_12	0.41987122168464297	0.9999404866928292
Y55	Paraquat (48H)	YJR116W	B2	TDA4	07_06_08	0.6816159803711376	0.9706382900410341
Y55	Paraquat (48H)	YJR117W	B2	STE24	07_06_04	1.1019800368838046	0.847772529777636
Y55	Paraquat (48H)	YJR118C	B2	ILM1	07_10_44	-0.05960578574736481	0.9999404866928292
Y55	Paraquat (48H)	YJR119C	B2	JHD2	07_10_40	0.4914085113900249	0.9999404866928292
Y55	Paraquat (48H)	YJR120W	B2		07_10_36	0.0029561013533593123	0.9999404866928292
Y55	Paraquat (48H)	YJR121W	B2	ATP2	07_10_32	0.622024716460326	0.9826328211461646
Y55	Paraquat (48H)	YJR124C	B2		07_10_28	-0.9180437322567098	0.9150634636438346
Y55	Paraquat (48H)	YJR125C	B2	ENT3	07_10_24	1.329841720432562	0.7452092273276916
Y55	Paraquat (48H)	YJR126C	B2	VPS70	07_10_20	-0.7010657113971781	0.9656101765802596
Y55	Paraquat (48H)	YJR127C	B2	RSF2	07_10_16	0.4117308246817938	0.9999404866928292
Y55	Paraquat (48H)	YJR128W	B2		07_10_12	0.6091002819279844	0.9865829690673524
Y55	Paraquat (48H)	YJR129C	B2	EFM3	07_10_08	-0.11303116861916918	0.9999404866928292
Y55	Paraquat (48H)	YJR130C	B2	STR2	07_10_04	-1.3730273933047958	0.7247526140291227
Y55	Paraquat (48H)	YJR131W	B2	MNS1	07_14_44	-0.2454331057781208	0.9999404866928292
Y55	Paraquat (48H)	YJR133W	B2	XPT1	07_14_40	-1.3016516590310687	0.7559271177126848
Y55	Paraquat (48H)	YJR134C	B2	SGM1	07_14_36	-0.5793672753927142	0.9901961932986528
Y55	Paraquat (48H)	YJR135C	B2	MCM22	07_14_32	0.6605270970441556	0.9754920744424136
Y55	Paraquat (48H)	YJR137C	B2	MET5	07_14_28	-0.36431203645430377	0.9999404866928292
Y55	Paraquat (48H)	YJR139C	B2	HOM6	07_14_24	0.6756266304077302	0.9714584109936272
Y55	Paraquat (48H)	YJR140C	B2	HIR3	07_14_20	-1.3137596940646856	0.7519672613252334
Y55	Paraquat (48H)	YJR142W	B2		07_14_16	-0.7425486989335505	0.9595037921056384
Y55	Paraquat (48H)	YJR145C	B2	RPS4A	07_14_12	-2.1433686183641965	0.3013472121201116
Y55	Paraquat (48H)	YJR146W	B2		07_14_08	-0.7320416963799231	0.9610018823416026
Y55	Paraquat (48H)	YJR147W	B2	HMS2	07_14_04	0.0957202318329787	0.9999404866928292
Y55	Paraquat (48H)	YJR148W	B2	BAT2	07_18_44	0.4912868910088919	0.9999404866928292
Y55	Paraquat (48H)	YJR149W	B2		07_18_40	-0.3441525506667261	0.9999404866928292
Y55	Paraquat (48H)	YJR150C	B2	DAN1	07_18_36	-0.2432611835986339	0.9999404866928292
Y55	Paraquat (48H)	YJR152W	B2	DAL5	07_18_32	0.6229332388596852	0.9819552309463628
Y55	Paraquat (48H)	YJR153W	B2	PGU1	07_18_28	-0.6650592714709286	0.9742896484741476
Y55	Paraquat (48H)	YJR154W	B2		07_18_24	-0.6678569940443797	0.9736574853619442
Y55	Paraquat (48H)	YKL001C	B2	MET14	07_18_20	-0.7295657232476036	0.961221629768037
Y55	Paraquat (48H)	YKL005C	B2	BYE1	07_18_16	-0.8182265272861615	0.9423867338735912
Y55	Paraquat (48H)	YKL007W	B2	CAP1	07_18_08	-0.14426809285247938	0.9999404866928292
Y55	Paraquat (48H)	YKL008C	B2	LAC1	07_18_04	0.3114108011205913	0.9999404866928292
Y55	Paraquat (48H)	YKL009W	B2	MRT4	07_22_44	-1.9370777615930304	0.43233735375390003
Y55	Paraquat (48H)	YKL010C	B2	UFD4	07_22_40	-0.6499039197981027	0.976708317385958
Y55	Paraquat (48H)	YKL015W	B2	PUT3	07_22_36	1.055826917473404	0.8647283580853922
Y55	Paraquat (48H)	YKL017C	B2	HCS1	07_22_32	-1.3919851971175974	0.7192871387489529
Y55	Paraquat (48H)	YKL023W	B2		07_22_24	-0.38460721065217546	0.9999404866928292
Y55	Paraquat (48H)	YKL025C	B2	PAN3	07_22_20	-0.9250024148100428	0.9142902924253272
Y55	Paraquat (48H)	YKL026C	B2	GPX1	07_22_16	-0.0627098283106098	0.9999404866928292
Y55	Paraquat (48H)	YKL027W	B2	TCD2	07_22_12	-0.04935926863691036	0.9999404866928292
Y55	Paraquat (48H)	YKL029C	B2	MAE1	07_22_08	-1.7288940741886338	0.5679353352821637
Y55	Paraquat (48H)	YKL030W	B2		07_22_04	-0.3100489251363371	0.9999404866928292
Y55	Paraquat (48H)	YKL031W	B2		07_26_44	-0.2924752338700123	0.9999404866928292
Y55	Paraquat (48H)	YKL032C	B2	IXR1	07_26_40	1.7691050396044252	0.5467326839747759
Y55	Paraquat (48H)	YKL033W-A	B2		07_26_36	-0.142297661155168	0.9999404866928292
Y55	Paraquat (48H)	YKL034W	B2	TUL1	07_26_32	-1.0082302367481373	0.8832022833974343
Y55	Paraquat (48H)	YKL037W	B2	AIM26	07_26_28	-0.22184238229745887	0.9999404866928292
Y55	Paraquat (48H)	YKL038W	B2	RGT1	07_26_24	-0.022463012110827976	0.9999404866928292
Y55	Paraquat (48H)	YKL039W	B2	PTM1	07_26_20	0.02115332397668689	0.9999404866928292
Y55	Paraquat (48H)	YKL040C	B2	NFU1	07_26_16	-1.0853452731121225	0.8530383829504314
Y55	Paraquat (48H)	YKL041W	B2	VPS24	07_26_12	-1.2965699238522357	0.7583324580653912
Y55	Paraquat (48H)	YKL043W	B2	PHD1	07_26_08	1.779484976088212	0.5393147472978534
Y55	Paraquat (48H)	YKL044W	B2	MMO1	07_26_04	-0.048129904411204114	0.9999404866928292
Y55	Paraquat (48H)	YKL046C	B2	DCW1	07_30_44	-0.2180176935952617	0.9999404866928292
Y55	Paraquat (48H)	YKL047W	B2	ANR2	07_30_40	-0.2361649974054377	0.9999404866928292
Y55	Paraquat (48H)	YKL048C	B2	ELM1	07_30_36	-1.231576082936244	0.7924054099603299
Y55	Paraquat (48H)	YKL050C	B2		07_30_32	-0.06557199153376564	0.9999404866928292
Y55	Paraquat (48H)	YKL051W	B2	SFK1	07_30_28	-0.4851509612577756	0.9999404866928292
Y55	Paraquat (48H)	YKL053C-A	B2	MDM35	07_30_24	0.023033901810325337	0.9999404866928292
Y55	Paraquat (48H)	YKL053W	B2		07_30_20	1.033114311296818	0.8741245390327357
Y55	Paraquat (48H)	YKL055C	B2	OAR1	07_30_16	0.06366418525658993	0.9999404866928292
Y55	Paraquat (48H)	YKL056C	B2	TMA19	07_30_12	-0.6791077869139658	0.9711510886034036
Y55	Paraquat (48H)	YKL061W	B2	BLI1	07_30_08	-0.7096018284461019	0.9637474158138007
Y55	Paraquat (48H)	YKL062W	B2	MSN4	07_30_04	-1.0883658151151865	0.8525526336285029
Y55	Paraquat (48H)	YKL063C	B2		07_06_46	1.0470793261796745	0.8690342672687039
Y55	Paraquat (48H)	YKL064W	B2	MNR2	07_06_42	-0.3203417306008049	0.9999404866928292
Y55	Paraquat (48H)	YKL065C	B2	YET1	07_06_38	-2.3604632677235458	0.2015668311437893
Y55	Paraquat (48H)	YKL066W	B2		07_06_34	-0.21310568238114425	0.9999404866928292
Y55	Paraquat (48H)	YKL067W	B2	YNK1	07_06_30	-0.07259783758115729	0.9999404866928292
Y55	Paraquat (48H)	YKL068W	B2	NUP100	07_06_26	1.141592430349169	0.8338361559242139
Y55	Paraquat (48H)	YKL069W	B2		07_06_22	-1.4634026816714152	0.6843799668970171
Y55	Paraquat (48H)	YKL070W	B2		07_06_18	-0.859357360286119	0.9336377878375748
Y55	Paraquat (48H)	YKL071W	B2		07_06_14	0.14983313290409822	0.9999404866928292
Y55	Paraquat (48H)	YKL072W	B2	STB6	07_06_10	-0.4935922325617113	0.9999404866928292
Y55	Paraquat (48H)	YKL073W	B2	LHS1	07_06_06	-0.7402506182990077	0.9596710678767008
Y55	Paraquat (48H)	YKL074C	B2	MUD2	07_10_46	-3.5079093596258284	0.004211027264374348
Y55	Paraquat (48H)	YKL075C	B2		07_10_42	-0.7850786201239296	0.94871170085235
Y55	Paraquat (48H)	YKL076C	B2	PSY1	07_10_38	-0.5145998843654739	0.9999404866928292
Y55	Paraquat (48H)	YKL077W	B2		07_10_34	1.8537786918943469	0.4857504789875512
Y55	Paraquat (48H)	YKL079W	B2	SMY1	07_10_30	-1.3415644729901268	0.7403091665821696
Y55	Paraquat (48H)	YKL081W	B2	TEF4	07_10_26	-0.3027512484609653	0.9999404866928292
Y55	Paraquat (48H)	YKL084W	B2	HOT13	07_10_22	-0.3687942920679253	0.9999404866928292
Y55	Paraquat (48H)	YKL085W	B2	MDH1	07_10_18	-0.7864468494116758	0.94871170085235
Y55	Paraquat (48H)	YKL086W	B2	SRX1	07_10_14	-0.8561788933105389	0.9340742521434756
Y55	Paraquat (48H)	YKL087C	B2	CYT2	09_07_20	-0.17783667946736162	0.9999404866928292
Y55	Paraquat (48H)	YKL090W	B2	CUE2	07_10_10	0.7845163527648856	0.94871170085235
Y55	Paraquat (48H)	YKL091C	B2		07_10_06	-1.603523882573174	0.6289621057302279
Y55	Paraquat (48H)	YKL092C	B2	BUD2	07_14_46	-0.6591729357855703	0.9756136678017162
Y55	Paraquat (48H)	YKL093W	B2	MBR1	07_14_42	-0.5720065194898146	0.992469075993076
Y55	Paraquat (48H)	YKL094W	B2	YJU3	07_14_38	-2.323953101591858	0.21481724503682628
Y55	Paraquat (48H)	YKL096W	B2	CWP1	07_14_34	-0.4310612043636627	0.9999404866928292
Y55	Paraquat (48H)	YKL096W-A	B2	CWP2	07_14_30	-0.8035885160405432	0.9474899271162556
Y55	Paraquat (48H)	YKL097C	B2		07_14_26	-0.857149133515249	0.9340742521434756
Y55	Paraquat (48H)	YKL100C	B2	YPF1	07_14_18	-0.22017191728644947	0.9999404866928292
Y55	Paraquat (48H)	YKL101W	B2	HSL1	07_14_14	-0.37610331392810414	0.9999404866928292
Y55	Paraquat (48H)	YKL102C	B2		07_14_10	-0.2570020176297004	0.9999404866928292
Y55	Paraquat (48H)	YKL103C	B2	APE1	07_14_06	-1.0484348488604365	0.8687595084548198
Y55	Paraquat (48H)	YKL105C	B2	SEG2	07_18_46	-0.1962004494036586	0.9999404866928292
Y55	Paraquat (48H)	YKL106W	B2	AAT1	07_18_42	0.3153734472700438	0.9999404866928292
Y55	Paraquat (48H)	YKL107W	B2		07_18_38	-0.6820144232615658	0.9704196299341802
Y55	Paraquat (48H)	YKL109W	B2	HAP4	07_18_34	0.7082113625961337	0.9637474158138007
Y55	Paraquat (48H)	YKL110C	B2	KTI12	07_18_30	-0.776531611697591	0.95130330135012
Y55	Paraquat (48H)	YKL113C	B2	RAD27	07_18_26	0.15822312397270544	0.9999404866928292
Y55	Paraquat (48H)	YKL114C	B2	APN1	07_18_22	0.8361619030441394	0.9371779840120572
Y55	Paraquat (48H)	YKL115C	B2		07_18_18	0.44307802411142977	0.9999404866928292
Y55	Paraquat (48H)	YKL116C	B2	PRR1	07_18_14	0.4750392249428305	0.9999404866928292
Y55	Paraquat (48H)	YKL117W	B2	SBA1	07_18_10	-0.5116192774129311	0.9999404866928292
Y55	Paraquat (48H)	YKL120W	B2	OAC1	07_18_06	0.8081433808369305	0.946654986658092
Y55	Paraquat (48H)	YKL121W	B2	DGR2	07_22_46	0.7950655594059955	0.9480232132691744
Y55	Paraquat (48H)	YKL123W	B2		07_22_42	1.2545296608381344	0.7806445585284919
Y55	Paraquat (48H)	YKL124W	B2	SSH4	07_22_38	0.13580730783067535	0.9999404866928292
Y55	Paraquat (48H)	YKL127W	B2	PGM1	07_22_34	-0.6368791938320655	0.9788766749845716
Y55	Paraquat (48H)	YKL128C	B2	PMU1	07_22_30	0.033197825975383524	0.9999404866928292
Y55	Paraquat (48H)	YKL129C	B2	MYO3	07_22_26	-0.1879996960176352	0.9999404866928292
Y55	Paraquat (48H)	YKL130C	B2	SHE2	07_22_22	-0.06635344786328434	0.9999404866928292
Y55	Paraquat (48H)	YKL131W	B2		07_22_18	-0.052527298042467856	0.9999404866928292
Y55	Paraquat (48H)	YKL132C	B2	RMA1	07_22_14	-0.6962794048307241	0.9661249846242996
Y55	Paraquat (48H)	YKL133C	B2		07_22_10	-0.3629419919369885	0.9999404866928292
Y55	Paraquat (48H)	YKL136W	B2		07_22_06	0.8850251602012796	0.9244002347625594
Y55	Paraquat (48H)	YKL137W	B2	CMC1	07_26_46	-0.16199517101739733	0.9999404866928292
Y55	Paraquat (48H)	YKL139W	B2	CTK1	07_26_42	-0.21999765524781115	0.9999404866928292
Y55	Paraquat (48H)	YKL140W	B2	TGL1	07_26_38	-0.953849589315568	0.906740420425736
Y55	Paraquat (48H)	YKL142W	B2	MRP8	07_26_34	0.5723182851683158	0.992469075993076
Y55	Paraquat (48H)	YKL146W	B2	AVT3	07_26_30	0.4627687268627747	0.9999404866928292
Y55	Paraquat (48H)	YKL147C	B2		07_26_26	-0.1187582179098346	0.9999404866928292
Y55	Paraquat (48H)	YKL148C	B2	SDH1	07_26_22	-0.5418582791906016	0.9992119627014696
Y55	Paraquat (48H)	YKL149C	B2	DBR1	07_26_18	-0.13662007687026187	0.9999404866928292
Y55	Paraquat (48H)	YKL150W	B2	MCR1	07_26_14	0.1855164619670392	0.9999404866928292
Y55	Paraquat (48H)	YKL151C	B2	NNR2	07_26_10	-0.10578840263826422	0.9999404866928292
Y55	Paraquat (48H)	YKL156W	B2	RPS27A	07_26_06	-0.22281126107999227	0.9999404866928292
Y55	Paraquat (48H)	YKL157W	B2	APE2	07_30_46	-1.3977794099023213	0.7165620837270669
Y55	Paraquat (48H)	YKL158W	B2		07_30_42	-1.329483212592655	0.7452092273276916
Y55	Paraquat (48H)	YKL159C	B2	RCN1	07_30_38	-0.5953086214689817	0.9876111340091586
Y55	Paraquat (48H)	YKL160W	B2	ELF1	07_30_34	-0.3871063279615015	0.9999404866928292
Y55	Paraquat (48H)	YKL161C	B2	KDX1	07_30_30	0.3194627056819445	0.9999404866928292
Y55	Paraquat (48H)	YKL162C	B2		07_30_26	0.8154115600318036	0.9445750508669336
Y55	Paraquat (48H)	YKL163W	B2	PIR3	07_30_22	0.5182398734590102	0.9999404866928292
Y55	Paraquat (48H)	YKL164C	B2	PIR1	07_30_18	-0.5682190429937849	0.9932275435997641
Y55	Paraquat (48H)	YKL166C	B2	TPK3	07_30_14	-0.5665771678484895	0.9936340062470632
Y55	Paraquat (48H)	YKL167C	B2	MRP49	07_30_10	0.2717330593907377	0.9999404866928292
Y55	Paraquat (48H)	YKL168C	B2	KKQ8	07_30_06	-2.0212839922688963	0.3890113107476978
Y55	Paraquat (48H)	YKL174C	B2	TPO5	07_04_40	-0.5444935387176139	0.998777900711782
Y55	Paraquat (48H)	YKL175W	B2	ZRT3	07_04_36	-0.08484019960289119	0.9999404866928292
Y55	Paraquat (48H)	YKL176C	B2	LST4	07_04_32	-0.09509896951293738	0.9999404866928292
Y55	Paraquat (48H)	YKL177W	B2		07_04_28	1.114722494651839	0.8438986138083169
Y55	Paraquat (48H)	YKL178C	B2	STE3	07_04_24	0.6848384666637697	0.9698052963387817
Y55	Paraquat (48H)	YKL179C	B2	COY1	07_04_20	-0.19525335337595506	0.9999404866928292
Y55	Paraquat (48H)	YKL183W	B2	LOT5	07_04_16	-0.5066455483934625	0.9999404866928292
Y55	Paraquat (48H)	YKL184W	B2	SPE1	07_04_12	-0.8959655488145413	0.9208172573458059
Y55	Paraquat (48H)	YKL185W	B2	ASH1	07_04_08	0.22195492653074625	0.9999404866928292
Y55	Paraquat (48H)	YKL187C	B2	FAT3	07_04_04	-0.16520404308826067	0.9999404866928292
Y55	Paraquat (48H)	YKL188C	B2	PXA2	07_08_44	0.6976875691689917	0.9661249846242996
Y55	Paraquat (48H)	YKL191W	B2	DPH2	07_08_36	-0.5380063620448672	0.9997461598843279
Y55	Paraquat (48H)	YKL197C	B2	PEX1	07_08_32	-1.4680941424928813	0.6829544958743762
Y55	Paraquat (48H)	YKL198C	B2	PTK1	07_08_28	-0.6569937526878069	0.9766634902123252
Y55	Paraquat (48H)	YKL199C	B2		07_08_24	0.5400494029249444	0.9996960259541656
Y55	Paraquat (48H)	YKL200C	B2		07_08_20	-0.36330458404342597	0.9999404866928292
Y55	Paraquat (48H)	YKL201C	B2	MNN4	07_08_16	0.02897968626407328	0.9999404866928292
Y55	Paraquat (48H)	YKL202W	B2		07_08_12	-1.1120078188311764	0.8442014416267305
Y55	Paraquat (48H)	YKL204W	B2	EAP1	07_08_08	-0.7953382976487603	0.9480232132691744
Y55	Paraquat (48H)	YKL205W	B2	LOS1	07_08_04	-0.3882567297009497	0.9999404866928292
Y55	Paraquat (48H)	YKL206C	B2	ADD66	07_12_44	0.3950134679647151	0.9999404866928292
Y55	Paraquat (48H)	YKL207W	B2	EMC3	07_12_40	-0.01490258095532192	0.9999404866928292
Y55	Paraquat (48H)	YKL208W	B2	CBT1	07_12_36	-0.06916433085111175	0.9999404866928292
Y55	Paraquat (48H)	YKL211C	B2	TRP3	07_12_32	-0.6891496368904989	0.9679441515387984
Y55	Paraquat (48H)	YKL212W	B2	SAC1	07_12_28	-0.057848189717036175	0.9999404866928292
Y55	Paraquat (48H)	YKL213C	B2	DOA1	07_12_24	-1.7888284164880148	0.5328134178328481
Y55	Paraquat (48H)	YKL214C	B2	YRA2	07_12_20	-0.46774971680052	0.9999404866928292
Y55	Paraquat (48H)	YKL215C	B2	OXP1	07_12_16	-0.7971775790097007	0.9480232132691744
Y55	Paraquat (48H)	YKL216W	B2	URA1	07_12_12	-0.5222542536511834	0.9999404866928292
Y55	Paraquat (48H)	YKL217W	B2	JEN1	07_12_08	-0.5425122156428875	0.9992119627014696
Y55	Paraquat (48H)	YKL218C	B2	SRY1	07_12_04	-2.67972947480463	0.0881359013060477
Y55	Paraquat (48H)	YKL220C	B2	FRE2	07_16_44	0.3920519209226483	0.9999404866928292
Y55	Paraquat (48H)	YKL221W	B2	MCH2	07_16_40	-1.0176884904181889	0.8791507115766166
Y55	Paraquat (48H)	YKL222C	B2		07_16_36	-0.5118130531694377	0.9999404866928292
Y55	Paraquat (48H)	YKR001C	B2	VPS1	07_16_32	0.03642711937889978	0.9999404866928292
Y55	Paraquat (48H)	YKR003W	B2	OSH6	07_16_28	1.2212801008200302	0.7959174880444665
Y55	Paraquat (48H)	YKR005C	B2		07_16_24	-0.3316683093049031	0.9999404866928292
Y55	Paraquat (48H)	YKR007W	B2	MEH1	07_16_20	0.3058711742829405	0.9999404866928292
Y55	Paraquat (48H)	YKR009C	B2	FOX2	07_16_16	-0.08341615200589372	0.9999404866928292
Y55	Paraquat (48H)	YKR010C	B2	TOF2	07_16_12	-0.6424651090237296	0.9781934273108404
Y55	Paraquat (48H)	YKR011C	B2		07_16_08	-0.4470488387939434	0.9999404866928292
Y55	Paraquat (48H)	YKR012C	B2		07_16_04	-0.9084357221472034	0.9162443430560322
Y55	Paraquat (48H)	YKR013W	B2	PRY2	07_20_44	0.06949787928444286	0.9999404866928292
Y55	Paraquat (48H)	YKR014C	B2	YPT52	07_20_40	0.011125542029314895	0.9999404866928292
Y55	Paraquat (48H)	YKR015C	B2		07_20_36	-0.5595059410618692	0.9952445790820588
Y55	Paraquat (48H)	YKR016W	B2	MIC60	07_20_32	-0.3687375661438894	0.9999404866928292
Y55	Paraquat (48H)	YKR017C	B2	HEL1	07_20_28	-0.15915433674167895	0.9999404866928292
Y55	Paraquat (48H)	YKR018C	B2		07_20_24	0.5519799992681769	0.9967208552903848
Y55	Paraquat (48H)	YKR019C	B2	IRS4	07_20_20	0.655580142660832	0.976708317385958
Y55	Paraquat (48H)	YKR020W	B2	VPS51	07_20_16	-0.711913069495021	0.9637474158138007
Y55	Paraquat (48H)	YKR021W	B2	ALY1	07_20_12	-0.4629588721601432	0.9999404866928292
Y55	Paraquat (48H)	YKR023W	B2		07_20_08	0.5904610509045689	0.9888483509555468
Y55	Paraquat (48H)	YKR024C	B2	DBP7	07_20_04	-2.274163623547059	0.2318387165779943
Y55	Paraquat (48H)	YKR026C	B2	GCN3	07_24_44	-2.5825647740420012	0.1168770067895114
Y55	Paraquat (48H)	YKR027W	B2	BCH2	07_24_40	0.3444207508355679	0.9999404866928292
Y55	Paraquat (48H)	YKR028W	B2	SAP190	07_24_36	0.5985860184560805	0.986910881349944
Y55	Paraquat (48H)	YKR029C	B2	SET3	07_24_32	0.5371432203847367	0.9997461598843279
Y55	Paraquat (48H)	YKR030W	B2	GMH1	07_24_28	-0.3235147518876776	0.9999404866928292
Y55	Paraquat (48H)	YKR031C	B2	SPO14	07_24_24	-0.6086927628897105	0.9865829690673524
Y55	Paraquat (48H)	YKR032W	B2		07_24_20	-1.982611887720351	0.4151409999027676
Y55	Paraquat (48H)	YKR033C	B2		07_24_16	0.02779071089628064	0.9999404866928292
Y55	Paraquat (48H)	YKR034W	B2	DAL80	07_24_12	1.014842210453763	0.8797370573846012
Y55	Paraquat (48H)	YKR035C	B2	OPI8	07_24_08	-0.9587892827806151	0.905007965550184
Y55	Paraquat (48H)	YKR035W-A	B2	DID2	07_24_04	-1.007307192512225	0.8832022833974343
Y55	Paraquat (48H)	YKR036C	B2	CAF4	07_28_44	-0.4328487516818823	0.9999404866928292
Y55	Paraquat (48H)	YKR039W	B2	GAP1	07_28_40	-0.4477935367246869	0.9999404866928292
Y55	Paraquat (48H)	YKR040C	B2		07_28_36	-2.3142053188055267	0.2172592127061564
Y55	Paraquat (48H)	YKR041W	B2		07_28_32	0.1755209003445196	0.9999404866928292
Y55	Paraquat (48H)	YKR042W	B2	UTH1	07_28_28	-0.058424525105241015	0.9999404866928292
Y55	Paraquat (48H)	YKR043C	B2	SHB17	07_28_24	-0.934991169321678	0.9118135237209044
Y55	Paraquat (48H)	YKR044W	B2	UIP5	07_28_20	-0.037095577667738966	0.9999404866928292
Y55	Paraquat (48H)	YKR045C	B2		07_28_16	0.4426296624078499	0.9999404866928292
Y55	Paraquat (48H)	YKR046C	B2	PET10	07_28_12	-1.4236055885973902	0.703756529260523
Y55	Paraquat (48H)	YKR047W	B2		07_28_08	-0.12978800657937692	0.9999404866928292
Y55	Paraquat (48H)	YKR048C	B2	NAP1	07_28_04	-0.3708055664305425	0.9999404866928292
Y55	Paraquat (48H)	YKR050W	B2	TRK2	07_04_42	0.27838088388035404	0.9999404866928292
Y55	Paraquat (48H)	YKR051W	B2		07_04_38	-0.20975794524824104	0.9999404866928292
Y55	Paraquat (48H)	YKR052C	B2	MRS4	07_04_34	-0.2653947315426613	0.9999404866928292
Y55	Paraquat (48H)	YKR053C	B2	YSR3	07_04_30	1.2292435129398869	0.7924875323037405
Y55	Paraquat (48H)	YKR054C	B2	DYN1	07_04_26	0.6166289465660305	0.984214139495056
Y55	Paraquat (48H)	YKR055W	B2	RHO4	07_04_22	-0.4523229883071062	0.9999404866928292
Y55	Paraquat (48H)	YKR056W	B2	TRM2	07_04_18	-0.7355115077013517	0.9605239043574538
Y55	Paraquat (48H)	YKR057W	B2	RPS21A	07_04_14	0.14177442123186074	0.9999404866928292
Y55	Paraquat (48H)	YKR058W	B2	GLG1	07_04_10	-0.3621210543643409	0.9999404866928292
Y55	Paraquat (48H)	YKR059W	B2	TIF1	07_04_06	-1.0941287151898424	0.8510196748095434
Y55	Paraquat (48H)	YKR060W	B2	UTP30	07_08_46	0.4758991899512148	0.9999404866928292
Y55	Paraquat (48H)	YKR061W	B2	KTR2	07_08_42	-0.623353010697551	0.9819552309463628
Y55	Paraquat (48H)	YKR064W	B2	OAF3	07_08_38	-0.1686729467949046	0.9999404866928292
Y55	Paraquat (48H)	YKR065C	B2	PAM17	07_08_34	-1.798524919039017	0.5242900612540795
Y55	Paraquat (48H)	YKR066C	B2	CCP1	07_08_30	-0.7715388227676463	0.9532288131418184
Y55	Paraquat (48H)	YKR067W	B2	GPT2	07_08_26	-1.5643335299826364	0.6464307487078376
Y55	Paraquat (48H)	YKR069W	B2	MET1	07_08_22	-0.8205849643038785	0.9423867338735912
Y55	Paraquat (48H)	YKR070W	B2		07_08_18	0.8210895981241019	0.942312659731832
Y55	Paraquat (48H)	YKR072C	B2	SIS2	07_08_14	1.262762180741618	0.7777210036488345
Y55	Paraquat (48H)	YKR074W	B2	AIM29	07_08_10	0.7615645900925643	0.9546265056370654
Y55	Paraquat (48H)	YKR076W	B2	ECM4	07_08_06	0.4743058721968943	0.9999404866928292
Y55	Paraquat (48H)	YKR077W	B2	MSA2	07_12_46	-0.2548949899073105	0.9999404866928292
Y55	Paraquat (48H)	YKR078W	B2		07_12_42	0.3982736202709069	0.9999404866928292
Y55	Paraquat (48H)	YKR080W	B2	MTD1	07_12_38	-0.5266321335645787	0.9999404866928292
Y55	Paraquat (48H)	YKR082W	B2	NUP133	07_12_34	-2.3648284410299567	0.20028444721881275
Y55	Paraquat (48H)	YKR084C	B2	HBS1	07_12_30	-0.6537245242337693	0.976708317385958
Y55	Paraquat (48H)	YKR087C	B2	OMA1	07_12_26	-0.6602738725192593	0.9754920744424136
Y55	Paraquat (48H)	YKR088C	B2	TVP38	07_12_22	-0.4929010839032578	0.9999404866928292
Y55	Paraquat (48H)	YKR089C	B2	TGL4	07_12_18	-0.8143732487182502	0.9447939212915728
Y55	Paraquat (48H)	YKR090W	B2	PXL1	07_12_14	-0.6961450778426073	0.9661249846242996
Y55	Paraquat (48H)	YKR091W	B2	SRL3	07_12_10	-1.7148550887008347	0.5756454109645747
Y55	Paraquat (48H)	YKR092C	B2	SRP40	07_12_06	-0.9568801150812626	0.9060138759893884
Y55	Paraquat (48H)	YKR093W	B2	PTR2	07_16_46	-0.215887067888473	0.9999404866928292
Y55	Paraquat (48H)	YKR094C	B2	RPL40B	07_16_42	-1.0926465802466323	0.8517773549637226
Y55	Paraquat (48H)	YKR095W	B2	MLP1	07_16_38	-2.2714362411194124	0.23186797786386315
Y55	Paraquat (48H)	YKR096W	B2	ESL2	07_16_34	-0.8537383171548181	0.9343195125179122
Y55	Paraquat (48H)	YKR097W	B2	PCK1	07_16_30	-0.4677828447401569	0.9999404866928292
Y55	Paraquat (48H)	YKR098C	B2	UBP11	07_16_26	-1.360190543599166	0.7307897413298946
Y55	Paraquat (48H)	YKR100C	B2	SKG1	07_16_18	-1.7544942568023438	0.5562629596229447
Y55	Paraquat (48H)	YKR101W	B2	SIR1	07_16_14	-0.8429898890684937	0.9356577750153372
Y55	Paraquat (48H)	YKR102W	B2	FLO10	07_16_10	-0.09743789281278599	0.9999404866928292
Y55	Paraquat (48H)	YKR103W	B2	NFT1	07_16_06	-0.17070055822364416	0.9999404866928292
Y55	Paraquat (48H)	YKR104W	B2		09_11_40	0.6419396000634608	0.9783830871214642
Y55	Paraquat (48H)	YKR105C	B2	VBA5	07_20_46	-0.6961895509670514	0.9661249846242996
Y55	Paraquat (48H)	YKR106W	B2	GEX2	07_20_42	-0.6943021660225286	0.9666773991915044
Y55	Paraquat (48H)	YLL001W	B2	DNM1	07_20_38	-2.144121938635393	0.3010257219451741
Y55	Paraquat (48H)	YLL002W	B2	RTT109	07_20_34	-0.4898165550578811	0.9999404866928292
Y55	Paraquat (48H)	YLL005C	B2	SPO75	07_20_30	-1.0164482348150676	0.8791507115766166
Y55	Paraquat (48H)	YLL006W	B2	MMM1	07_20_26	-0.06306833615051675	0.9999404866928292
Y55	Paraquat (48H)	YLL007C	B2	LMO1	07_20_22	1.0395615529190432	0.8705595026311097
Y55	Paraquat (48H)	YLL009C	B2	COX17	07_20_18	-0.703957825908225	0.9643380323198972
Y55	Paraquat (48H)	YLL010C	B2	PSR1	07_20_14	-1.2377918827884031	0.7897371233119026
Y55	Paraquat (48H)	YLL012W	B2	YEH1	07_20_10	-0.8444398036868515	0.9356577750153372
Y55	Paraquat (48H)	YLL013C	B2	PUF3	07_20_06	-2.08699257982774	0.3423169954214936
Y55	Paraquat (48H)	YLL014W	B2	EMC6	07_24_46	0.14602024319410056	0.9999404866928292
Y55	Paraquat (48H)	YLL015W	B2	BPT1	07_24_42	0.4693752548796929	0.9999404866928292
Y55	Paraquat (48H)	YLL016W	B2		07_24_38	0.5772498101003019	0.9911434417483987
Y55	Paraquat (48H)	YLL017W	B2		07_24_34	-0.16807165200012394	0.9999404866928292
Y55	Paraquat (48H)	YLL019C	B2	KNS1	07_24_30	-2.049132790511389	0.36539659370877264
Y55	Paraquat (48H)	YLL020C	B2		07_24_26	-0.15077432943570207	0.9999404866928292
Y55	Paraquat (48H)	YLL021W	B2	SPA2	07_24_22	1.2681352602662994	0.7750508739726092
Y55	Paraquat (48H)	YLL023C	B2	POM33	07_24_18	-0.7177227117310827	0.9637474158138007
Y55	Paraquat (48H)	YLL024C	B2	SSA2	07_24_14	-0.08912459519347538	0.9999404866928292
Y55	Paraquat (48H)	YLL025W	B2	PAU17	07_24_10	1.1151104999722452	0.8438656710239282
Y55	Paraquat (48H)	YLL026W	B2	HSP104	07_24_06	0.7709593107276955	0.9534084968548646
Y55	Paraquat (48H)	YLL028W	B2	TPO1	07_28_46	-1.8182473883078216	0.510651985968941
Y55	Paraquat (48H)	YLL029W	B2	FRA1	07_28_42	-1.9186704261470733	0.4477341618005644
Y55	Paraquat (48H)	YLL032C	B2		07_28_38	-1.5205452008934448	0.6618758986552354
Y55	Paraquat (48H)	YLL038C	B2	ENT4	07_28_34	-0.5553885465916467	0.996090108431386
Y55	Paraquat (48H)	YLL039C	B2	UBI4	07_28_30	0.3934265035138864	0.9999404866928292
Y55	Paraquat (48H)	YLL040C	B2	VPS13	07_28_26	-0.01837556892849647	0.9999404866928292
Y55	Paraquat (48H)	YLL041C	B2	SDH2	07_28_22	-0.3965800110828907	0.9999404866928292
Y55	Paraquat (48H)	YLL042C	B2	ATG10	07_28_18	-3.552701056859367	0.00359471631557154
Y55	Paraquat (48H)	YLL043W	B2	FPS1	07_28_14	-0.16256197645036413	0.9999404866928292
Y55	Paraquat (48H)	YLL044W	B2		07_28_10	-0.19173498466355174	0.9999404866928292
Y55	Paraquat (48H)	YLL045C	B2	RPL8B	07_28_06	0.4737027621725444	0.9999404866928292
Y55	Paraquat (48H)	YLL046C	B2	RNP1	08_05_43	0.9553548684357852	0.9062636765362992
Y55	Paraquat (48H)	YLL047W	B2		08_05_39	-0.11609936039842345	0.9999404866928292
Y55	Paraquat (48H)	YLL048C	B2	YBT1	08_05_35	-3.0513591554595663	0.023727269465172552
Y55	Paraquat (48H)	YLL049W	B2	LDB18	08_05_31	0.3888276194004472	0.9999404866928292
Y55	Paraquat (48H)	YLL051C	B2	FRE6	08_05_27	-0.5760236225263415	0.991543061711686
Y55	Paraquat (48H)	YLL052C	B2	AQY2	08_05_23	-0.5017598580080976	0.9999404866928292
Y55	Paraquat (48H)	YLL053C	B2		08_05_19	-3.089583352111924	0.021658811898898275
Y55	Paraquat (48H)	YLL054C	B2		08_05_15	-0.6508623610106135	0.976708317385958
Y55	Paraquat (48H)	YLL055W	B2	YCT1	08_05_11	0.047294445002003235	0.9999404866928292
Y55	Paraquat (48H)	YLL056C	B2		08_05_07	1.209513782752806	0.8042393539116225
Y55	Paraquat (48H)	YLL058W	B2		08_09_43	-0.3391974277503413	0.9999404866928292
Y55	Paraquat (48H)	YLL059C	B2		08_09_39	0.1848216828494474	0.9999404866928292
Y55	Paraquat (48H)	YLL060C	B2	GTT2	08_09_35	0.2209633573785985	0.9999404866928292
Y55	Paraquat (48H)	YLL061W	B2	MMP1	08_09_31	-1.6049406692518944	0.6289621057302279
Y55	Paraquat (48H)	YLL062C	B2	MHT1	08_09_27	-1.2657160130580158	0.7769967057757003
Y55	Paraquat (48H)	YLL063C	B2	AYT1	08_09_23	-1.0494595459522211	0.8684563444507313
Y55	Paraquat (48H)	YLR001C	B2		08_09_19	-0.22414000912460946	0.9999404866928292
Y55	Paraquat (48H)	YLR003C	B2	CMS1	08_09_15	-0.30210638815652524	0.9999404866928292
Y55	Paraquat (48H)	YLR004C	B2	THI73	08_09_11	-1.2842472379220666	0.7648867466979424
Y55	Paraquat (48H)	YLR006C	B2	SSK1	08_09_07	0.3223461978525378	0.9999404866928292
Y55	Paraquat (48H)	YLR011W	B2	LOT6	08_09_03	-0.13298734869500226	0.9999404866928292
Y55	Paraquat (48H)	YLR012C	B2		08_13_43	0.4225940660383665	0.9999404866928292
Y55	Paraquat (48H)	YLR013W	B2	GAT3	08_13_39	0.6993439661508403	0.9661249846242996
Y55	Paraquat (48H)	YLR014C	B2	PPR1	08_13_35	-0.15720886445094334	0.9999404866928292
Y55	Paraquat (48H)	YLR015W	B2	BRE2	08_13_31	0.38631261883239104	0.9999404866928292
Y55	Paraquat (48H)	YLR016C	B2	PML1	08_13_27	0.8919380082079916	0.922105094953817
Y55	Paraquat (48H)	YLR017W	B2	MEU1	08_13_23	-0.13552503963267268	0.9999404866928292
Y55	Paraquat (48H)	YLR018C	B2	POM34	08_13_19	0.5473298349194092	0.9978393863858788
Y55	Paraquat (48H)	YLR019W	B2	PSR2	08_13_15	0.1786639703435013	0.9999404866928292
Y55	Paraquat (48H)	YLR020C	B2	YEH2	08_13_11	0.589544813779541	0.9889555390890294
Y55	Paraquat (48H)	YLR021W	B2	IRC25	08_13_07	-0.21307028540454587	0.9999404866928292
Y55	Paraquat (48H)	YLR023C	B2	IZH3	08_13_03	1.0877590746316983	0.8525526336285029
Y55	Paraquat (48H)	YLR024C	B2	UBR2	08_17_43	-0.819707300807195	0.9423867338735912
Y55	Paraquat (48H)	YLR028C	B2	ADE16	08_17_39	1.0548194650625262	0.8653799436164467
Y55	Paraquat (48H)	YLR030W	B2		08_17_35	0.4940823445453815	0.9999404866928292
Y55	Paraquat (48H)	YLR031W	B2		08_17_31	1.080120588604719	0.8554940723086432
Y55	Paraquat (48H)	YLR032W	B2	RAD5	08_17_27	0.2854421269043441	0.9999404866928292
Y55	Paraquat (48H)	YLR034C	B2	SMF3	08_17_23	-0.5613393229267098	0.9946142419735304
Y55	Paraquat (48H)	YLR035C	B2	MLH2	08_17_19	0.4472748348753025	0.9999404866928292
Y55	Paraquat (48H)	YLR036C	B2		08_17_15	-0.12081941108560346	0.9999404866928292
Y55	Paraquat (48H)	YLR037C	B2	PAU23	08_17_11	-0.7140858992892924	0.9637474158138007
Y55	Paraquat (48H)	YLR038C	B2	COX12	08_17_07	0.15066723089112224	0.9999404866928292
Y55	Paraquat (48H)	YLR039C	B2	RIC1	08_17_03	-0.6329755426436103	0.980330844937712
Y55	Paraquat (48H)	YLR040C	B2	AFB1	08_21_43	0.13793158023397215	0.9999404866928292
Y55	Paraquat (48H)	YLR041W	B2		08_21_39	0.7665496642968401	0.9546265056370654
Y55	Paraquat (48H)	YLR042C	B2		08_21_35	-0.05197773729040794	0.9999404866928292
Y55	Paraquat (48H)	YLR043C	B2	TRX1	08_21_31	0.6160194832381886	0.984214139495056
Y55	Paraquat (48H)	YLR044C	B2	PDC1	08_21_27	0.9872520824248732	0.8921716062583276
Y55	Paraquat (48H)	YLR046C	B2		08_21_23	0.1802867855783206	0.9999404866928292
Y55	Paraquat (48H)	YLR047C	B2	FRE8	08_21_19	-0.4749652543378876	0.9999404866928292
Y55	Paraquat (48H)	YLR048W	B2	RPS0B	08_21_15	1.3710256488974168	0.7251912773496134
Y55	Paraquat (48H)	YLR049C	B2		08_21_11	0.5738639531464466	0.9921521317374672
Y55	Paraquat (48H)	YLR050C	B2		08_21_07	0.8148547383614669	0.9447061755869148
Y55	Paraquat (48H)	YLR053C	B2		08_21_03	0.09021464054974936	0.9999404866928292
Y55	Paraquat (48H)	YLR054C	B2	OSW2	08_25_43	1.3374044206250293	0.7430122057961606
Y55	Paraquat (48H)	YLR055C	B2	SPT8	08_25_39	1.262803023406924	0.7777210036488345
Y55	Paraquat (48H)	YLR056W	B2	ERG3	08_25_35	1.2546853167736889	0.7806445585284919
Y55	Paraquat (48H)	YLR057W	B2	MNL2	08_25_31	-0.13257166112366706	0.9999404866928292
Y55	Paraquat (48H)	YLR058C	B2	SHM2	08_25_27	0.34995629340668805	0.9999404866928292
Y55	Paraquat (48H)	YLR059C	B2	REX2	08_25_23	0.4199724207331231	0.9999404866928292
Y55	Paraquat (48H)	YLR061W	B2	RPL22A	08_25_19	1.1226732001647124	0.8430551235298278
Y55	Paraquat (48H)	YLR062C	B2	BUD28	08_25_15	-0.1490003963392511	0.9999404866928292
Y55	Paraquat (48H)	YLR063W	B2	BMT6	08_25_11	1.8357230571774128	0.4965414354277463
Y55	Paraquat (48H)	YLR064W	B2	PER33	08_25_07	0.7563612345325984	0.955736292205326
Y55	Paraquat (48H)	YLR065C	B2	ENV10	08_25_03	-0.3625666932235669	0.9999404866928292
Y55	Paraquat (48H)	YLR070C	B2	XYL2	08_29_43	1.0238770618268105	0.8773287080467964
Y55	Paraquat (48H)	YLR072W	B2	LAM6	08_29_39	0.5389874936269923	0.9997286115733685
Y55	Paraquat (48H)	YLR073C	B2	RFU1	08_29_35	1.004231739814694	0.8843829944798698
Y55	Paraquat (48H)	YLR077W	B2	FMP25	08_29_31	0.3813193760950542	0.9999404866928292
Y55	Paraquat (48H)	YLR079W	B2	SIC1	08_29_27	-0.4097858061984505	0.9999404866928292
Y55	Paraquat (48H)	YLR080W	B2	EMP46	08_29_23	1.0977187854702273	0.8500512618020338
Y55	Paraquat (48H)	YLR081W	B2	GAL2	08_29_19	0.16918438772601238	0.9999404866928292
Y55	Paraquat (48H)	YLR082C	B2	SRL2	08_29_15	1.174154018360566	0.8215926255076457
Y55	Paraquat (48H)	YLR083C	B2	EMP70	08_29_11	-0.8904272833990674	0.922105094953817
Y55	Paraquat (48H)	YLR084C	B2	RAX2	08_29_07	0.43777301569559146	0.9999404866928292
Y55	Paraquat (48H)	YLR085C	B2	ARP6	08_29_03	-2.1827178035420336	0.2773471394942447
Y55	Paraquat (48H)	YLR089C	B2	ALT1	08_05_41	0.8512292160828615	0.9343408259260364
Y55	Paraquat (48H)	YLR090W	B2	XDJ1	08_05_37	0.09656794404177127	0.9999404866928292
Y55	Paraquat (48H)	YLR091W	B2	GEP5	08_05_33	-0.10736266048210877	0.9999404866928292
Y55	Paraquat (48H)	YLR092W	B2	SUL2	08_05_29	-1.1633901608229036	0.8252046368265414
Y55	Paraquat (48H)	YLR093C	B2	NYV1	08_05_25	-0.17700439670990675	0.9999404866928292
Y55	Paraquat (48H)	YLR094C	B2	GIS3	08_05_21	-0.4441054440475681	0.9999404866928292
Y55	Paraquat (48H)	YLR095C	B2	IOC2	08_05_17	0.3911955863734021	0.9999404866928292
Y55	Paraquat (48H)	YLR096W	B2	KIN2	08_05_13	0.04717963173175456	0.9999404866928292
Y55	Paraquat (48H)	YLR097C	B2	HRT3	08_05_09	0.42380210131663537	0.9999404866928292
Y55	Paraquat (48H)	YLR098C	B2	CHA4	08_05_05	0.6103836492333728	0.9859098755386536
Y55	Paraquat (48H)	YLR099C	B2	ICT1	08_09_45	-0.9877875751477724	0.8921716062583276
Y55	Paraquat (48H)	YLR102C	B2	APC9	08_09_41	0.2576618535780861	0.9999404866928292
Y55	Paraquat (48H)	YLR104W	B2	LCL2	08_09_37	1.1504412206913786	0.8291328605828767
Y55	Paraquat (48H)	YLR107W	B2	REX3	08_09_33	-1.146437278069228	0.8312812028310913
Y55	Paraquat (48H)	YLR108C	B2		08_09_29	1.5388404459135063	0.6555102478825572
Y55	Paraquat (48H)	YLR109W	B2	AHP1	08_09_25	0.44202836761306935	0.9999404866928292
Y55	Paraquat (48H)	YLR110C	B2	CCW12	08_09_21	0.4813176502151249	0.9999404866928292
Y55	Paraquat (48H)	YLR111W	B2		08_09_17	-1.0575972201107164	0.8636106396338928
Y55	Paraquat (48H)	YLR112W	B2		08_09_13	-0.24368367828085336	0.9999404866928292
Y55	Paraquat (48H)	YLR113W	B2	HOG1	08_09_09	0.09421041463883888	0.9999404866928292
Y55	Paraquat (48H)	YLR114C	B2	AVL9	08_09_05	-0.19832018373303245	0.9999404866928292
Y55	Paraquat (48H)	YLR118C	B2		08_13_45	-0.29140742507596035	0.9999404866928292
Y55	Paraquat (48H)	YLR119W	B2	SRN2	08_13_41	-3.000641187490148	0.028719389012609037
Y55	Paraquat (48H)	YLR120C	B2	YPS1	08_13_37	0.5644270284238325	0.9946142419735304
Y55	Paraquat (48H)	YLR121C	B2	YPS3	08_13_33	0.8400691846917328	0.936506236174998
Y55	Paraquat (48H)	YLR122C	B2		08_13_29	-0.07570233395179456	0.9999404866928292
Y55	Paraquat (48H)	YLR123C	B2		08_13_25	0.5164486956816523	0.9999404866928292
Y55	Paraquat (48H)	YLR124W	B2		08_13_21	0.3641654566665951	0.9999404866928292
Y55	Paraquat (48H)	YLR125W	B2		08_13_17	0.8439288165631361	0.9356577750153372
Y55	Paraquat (48H)	YLR126C	B2		08_13_13	-1.5086059822097588	0.6655811566211326
Y55	Paraquat (48H)	YLR128W	B2	DCN1	08_13_09	0.288773526971125	0.9999404866928292
Y55	Paraquat (48H)	YLR130C	B2	ZRT2	08_13_05	-1.1278402511332952	0.8407663153735558
Y55	Paraquat (48H)	YLR131C	B2	ACE2	08_17_45	-2.1892190482439413	0.2741904190824814
Y55	Paraquat (48H)	YLR133W	B2	CKI1	08_17_41	0.051189927657397216	0.9999404866928292
Y55	Paraquat (48H)	YLR134W	B2	PDC5	08_17_37	1.3061488902886356	0.7559271177126848
Y55	Paraquat (48H)	YLR135W	B2	SLX4	08_17_33	1.0687354687470154	0.8595145383673227
Y55	Paraquat (48H)	YLR136C	B2	TIS11	08_17_29	-0.9852358161809408	0.8938937093539129
Y55	Paraquat (48H)	YLR137W	B2	RKM5	08_17_25	-0.6764203395368407	0.9714584109936272
Y55	Paraquat (48H)	YLR138W	B2	NHA1	08_17_21	1.2121104686514736	0.8022991517003272
Y55	Paraquat (48H)	YLR142W	B2	PUT1	08_17_17	0.3068709119681493	0.9999404866928292
Y55	Paraquat (48H)	YLR143W	B2	DPH6	08_17_13	-0.466487678442569	0.9999404866928292
Y55	Paraquat (48H)	YLR144C	B2	ACF2	08_17_09	-0.9728296296905912	0.8999586608861914
Y55	Paraquat (48H)	YLR146C	B2	SPE4	08_17_05	-0.6536718825762641	0.976708317385958
Y55	Paraquat (48H)	YLR149C	B2		08_21_45	0.5845565629235192	0.9889555390890294
Y55	Paraquat (48H)	YLR150W	B2	STM1	08_21_41	0.3086330460724008	0.9999404866928292
Y55	Paraquat (48H)	YLR151C	B2	PCD1	08_21_37	-0.053268819321465266	0.9999404866928292
Y55	Paraquat (48H)	YLR152C	B2		08_21_33	-0.22560989126822795	0.9999404866928292
Y55	Paraquat (48H)	YLR154C	B2	RNH203	08_21_29	1.5943388209532792	0.6318210930013745
Y55	Paraquat (48H)	YLR164W	B2	SHH4	08_21_25	-0.1426820360164353	0.9999404866928292
Y55	Paraquat (48H)	YLR165C	B2	PUS5	08_21_21	0.578569028189681	0.9901961932986528
Y55	Paraquat (48H)	YLR168C	B2	UPS2	08_21_17	0.3813761020190901	0.9999404866928292
Y55	Paraquat (48H)	YLR169W	B2		08_21_13	-1.0253628272291588	0.8772914531529352
Y55	Paraquat (48H)	YLR170C	B2	APS1	08_21_09	0.7552212703631729	0.9562983734401044
Y55	Paraquat (48H)	YLR171W	B2		08_21_05	0.4869516689903716	0.9999404866928292
Y55	Paraquat (48H)	YLR172C	B2	DPH5	08_25_45	-0.5327099759694824	0.9997461598843279
Y55	Paraquat (48H)	YLR173W	B2		08_25_41	0.5508876848749416	0.9967208552903848
Y55	Paraquat (48H)	YLR174W	B2	IDP2	08_25_37	0.24282008281333065	0.9999404866928292
Y55	Paraquat (48H)	YLR176C	B2	RFX1	08_25_33	1.6196553739468098	0.6179730515521102
Y55	Paraquat (48H)	YLR177W	B2		08_25_29	-1.1132680419595582	0.8441504360695783
Y55	Paraquat (48H)	YLR178C	B2	TFS1	08_25_25	0.20480872182795595	0.9999404866928292
Y55	Paraquat (48H)	YLR179C	B2		08_25_21	-0.4775968834057616	0.9999404866928292
Y55	Paraquat (48H)	YLR180W	B2	SAM1	08_25_17	0.6325530479613909	0.980330844937712
Y55	Paraquat (48H)	YLR181C	B2	VTA1	08_25_13	-0.08667811954165465	0.9999404866928292
Y55	Paraquat (48H)	YLR182W	B2	SWI6	08_25_09	0.1041796554326058	0.9999404866928292
Y55	Paraquat (48H)	YLR183C	B2	TOS4	08_25_05	0.3308042600299881	0.9999404866928292
Y55	Paraquat (48H)	YLR184W	B2		08_29_45	0.6734597001095584	0.9718697992040818
Y55	Paraquat (48H)	YLR185W	B2	RPL37A	08_29_41	1.0353624731182092	0.8728186295349644
Y55	Paraquat (48H)	YLR187W	B2	SKG3	08_29_37	0.9665788866692264	0.9021613939580401
Y55	Paraquat (48H)	YLR188W	B2	MDL1	08_29_33	-0.4858915749219884	0.9999404866928292
Y55	Paraquat (48H)	YLR189C	B2	ATG26	08_29_29	1.2161148650810163	0.7990459633921076
Y55	Paraquat (48H)	YLR190W	B2	MMR1	08_29_25	0.5409129983924672	0.9992119627014696
Y55	Paraquat (48H)	YLR191W	B2	PEX13	08_29_21	-0.08413180626353076	0.9999404866928292
Y55	Paraquat (48H)	YLR192C	B2	HCR1	08_29_17	-0.06951013208403464	0.9999404866928292
Y55	Paraquat (48H)	YLR193C	B2	UPS1	08_29_13	1.4913131977192602	0.674443672151462
Y55	Paraquat (48H)	YLR194C	B2	NCW2	08_29_09	0.4261623535639215	0.9999404866928292
Y55	Paraquat (48H)	YLR199C	B2	PBA1	08_29_05	-0.4019090712905202	0.9999404866928292
Y55	Paraquat (48H)	YLR205C	B2	HMX1	08_03_39	0.7744617961813688	0.9513320599145414
Y55	Paraquat (48H)	YLR206W	B2	ENT2	08_03_35	0.28267571704096084	0.9999404866928292
Y55	Paraquat (48H)	YLR207W	B2	HRD3	08_03_31	1.4954832338469877	0.6719558417053252
Y55	Paraquat (48H)	YLR209C	B2	PNP1	08_03_27	-0.20593960984953585	0.9999404866928292
Y55	Paraquat (48H)	YLR210W	B2	CLB4	08_03_23	0.4544676820430559	0.9999404866928292
Y55	Paraquat (48H)	YLR211C	B2	ATG38	08_03_19	0.5472463343592284	0.9978393863858788
Y55	Paraquat (48H)	YLR213C	B2	CRR1	08_03_15	0.9364183935704216	0.9118135237209044
Y55	Paraquat (48H)	YLR214W	B2	FRE1	08_03_11	2.2756167148171627	0.2316680840659819
Y55	Paraquat (48H)	YLR216C	B2	CPR6	08_03_07	2.104658847802092	0.33008496671960064
Y55	Paraquat (48H)	YLR217W	B2		08_03_03	0.2143772506943332	0.9999404866928292
Y55	Paraquat (48H)	YLR218C	B2	COA4	08_07_43	1.5961749256624735	0.6311781559096626
Y55	Paraquat (48H)	YLR219W	B2	MSC3	08_07_39	1.7235836200840882	0.5706152790088229
Y55	Paraquat (48H)	YLR220W	B2	CCC1	08_07_35	0.7108697663001524	0.9637474158138007
Y55	Paraquat (48H)	YLR221C	B2	RSA3	08_07_31	1.2915204089982548	0.7609589367273126
Y55	Paraquat (48H)	YLR224W	B2	UCC1	08_07_27	0.6412688727376604	0.9785379433036387
Y55	Paraquat (48H)	YLR225C	B2		08_07_23	1.1737020261978472	0.8215926255076457
Y55	Paraquat (48H)	YLR227C	B2	ADY4	09_11_36	0.939084512000109	0.9118135237209044
Y55	Paraquat (48H)	YLR228C	B2	ECM22	08_07_19	1.5294511709670826	0.6596431433170232
Y55	Paraquat (48H)	YLR231C	B2	BNA5	08_07_15	1.341621198914163	0.7403091665821696
Y55	Paraquat (48H)	YLR232W	B2		08_07_11	2.0039176909808467	0.3990173911004257
Y55	Paraquat (48H)	YLR233C	B2	EST1	08_07_07	0.8188632190575406	0.9423867338735912
Y55	Paraquat (48H)	YLR234W	B2	TOP3	08_07_03	0.8487396287287735	0.935591488458521
Y55	Paraquat (48H)	YLR235C	B2		08_11_43	1.847191223787905	0.4890513948863999
Y55	Paraquat (48H)	YLR236C	B2		08_11_39	1.7086057071016465	0.5814506934250329
Y55	Paraquat (48H)	YLR237W	B2	THI7	08_11_35	2.0543701816257767	0.36099754092329017
Y55	Paraquat (48H)	YLR238W	B2	FAR10	09_19_16	2.263571305203681	0.23498968109103224
Y55	Paraquat (48H)	YLR239C	B2	LIP2	08_11_31	1.0853970071548429	0.8530383829504314
Y55	Paraquat (48H)	YLR241W	B2	CSC1	08_11_27	0.22496276192682624	0.9999404866928292
Y55	Paraquat (48H)	YLR242C	B2	ARV1	08_11_23	-4.181623191875069	0.0001806113967520388
Y55	Paraquat (48H)	YLR246W	B2	ERF2	08_11_19	-1.1224826010599516	0.8430551235298278
Y55	Paraquat (48H)	YLR247C	B2	IRC20	08_11_15	1.6911540900238469	0.5833977996669591
Y55	Paraquat (48H)	YLR248W	B2	RCK2	08_11_11	-0.13846253488294824	0.9999404866928292
Y55	Paraquat (48H)	YLR250W	B2	SSP120	08_11_07	1.87673680787016	0.4712893028943112
Y55	Paraquat (48H)	YLR251W	B2	SYM1	08_11_03	0.2403205116966123	0.9999404866928292
Y55	Paraquat (48H)	YLR252W	B2		08_15_43	1.2163254317110377	0.7990459633921076
Y55	Paraquat (48H)	YLR253W	B2	MCP2	08_15_39	2.0342342938225983	0.3759340386739105
Y55	Paraquat (48H)	YLR254C	B2	NDL1	08_15_35	0.30089789907086417	0.9999404866928292
Y55	Paraquat (48H)	YLR255C	B2		08_15_31	1.6603292229027335	0.6005571301114762
Y55	Paraquat (48H)	YLR257W	B2		08_15_27	-0.2990844847312843	0.9999404866928292
Y55	Paraquat (48H)	YLR258W	B2	GSY2	08_15_23	1.4440291902872788	0.6948604193061179
Y55	Paraquat (48H)	YLR261C	B2	VPS63	08_15_19	0.839450191408653	0.9365375554174644
Y55	Paraquat (48H)	YLR262C	B2	YPT6	08_15_15	1.0754232282871532	0.8567765574335908
Y55	Paraquat (48H)	YLR262C-A	B2	TMA7	08_15_11	1.3375146958213555	0.7430122057961606
Y55	Paraquat (48H)	YLR263W	B2	RED1	08_15_07	-0.8106470362201794	0.9465411990313576
Y55	Paraquat (48H)	YLR264W	B2	RPS28B	08_15_03	-1.2882080688419504	0.7624584827907077
Y55	Paraquat (48H)	YLR265C	B2	NEJ1	08_19_43	1.4120825112924311	0.7079954577758997
Y55	Paraquat (48H)	YLR266C	B2	PDR8	08_19_39	2.083815020466945	0.3443528517469665
Y55	Paraquat (48H)	YLR267W	B2	BOP2	08_19_35	-1.43361113398254	0.6993196463910759
Y55	Paraquat (48H)	YLR268W	B2	SEC22	08_19_31	-0.3785965317413305	0.9999404866928292
Y55	Paraquat (48H)	YLR269C	B2		08_19_27	0.20111563726952209	0.9999404866928292
Y55	Paraquat (48H)	YLR271W	B2	CMG1	08_19_23	-0.027430387826804497	0.9999404866928292
Y55	Paraquat (48H)	YLR273C	B2	PIG1	08_19_19	-0.20103667478326406	0.9999404866928292
Y55	Paraquat (48H)	YLR278C	B2		08_19_15	0.5784133722541265	0.9902223259609058
Y55	Paraquat (48H)	YLR279W	B2		08_19_11	-1.2329774401636269	0.7920790491277828
Y55	Paraquat (48H)	YLR280C	B2		08_19_07	0.4117258328004785	0.9999404866928292
Y55	Paraquat (48H)	YLR281C	B2		08_19_03	0.6393860258670604	0.9786737943714292
Y55	Paraquat (48H)	YLR282C	B2		08_23_43	0.3306000467034588	0.9999404866928292
Y55	Paraquat (48H)	YLR283W	B2		08_23_39	-1.0762055922314564	0.8567172727192933
Y55	Paraquat (48H)	YLR284C	B2	ECI1	08_23_35	0.4569976582550574	0.9999404866928292
Y55	Paraquat (48H)	YLR285W	B2	NNT1	08_23_31	0.15674053522210288	0.9999404866928292
Y55	Paraquat (48H)	YLR286C	B2	CTS1	08_23_27	0.1889259169052936	0.9999404866928292
Y55	Paraquat (48H)	YLR287C	B2		08_23_23	1.3044779714702337	0.7559271177126848
Y55	Paraquat (48H)	YLR287C-A	B2	RPS30A	08_23_19	1.1542087296621475	0.8271541969812092
Y55	Paraquat (48H)	YLR289W	B2	GUF1	08_23_15	0.5175224039718039	0.9999404866928292
Y55	Paraquat (48H)	YLR290C	B2	COQ11	08_23_11	1.7669008971000857	0.5482482036604956
Y55	Paraquat (48H)	YLR292C	B2	SEC72	08_23_07	-0.21935415636554773	0.9999404866928292
Y55	Paraquat (48H)	YLR294C	B2		08_23_03	1.1444055823739576	0.8324178676769307
Y55	Paraquat (48H)	YLR296W	B2		08_27_43	1.0260789352941884	0.8772914531529352
Y55	Paraquat (48H)	YLR297W	B2		08_27_39	-0.1600365383122854	0.9999404866928292
Y55	Paraquat (48H)	YLR299W	B2	ECM38	08_27_35	-0.7297372624418884	0.961221629768037
Y55	Paraquat (48H)	YLR300W	B2	EXG1	08_27_31	-0.2587364694830224	0.9999404866928292
Y55	Paraquat (48H)	YLR303W	B2	MET17	08_27_27	-0.10543034860574954	0.9999404866928292
Y55	Paraquat (48H)	YLR306W	B2	UBC12	08_27_23	-0.17945268759129662	0.9999404866928292
Y55	Paraquat (48H)	YLR307W	B2	CDA1	08_27_19	0.7138825935775476	0.9637474158138007
Y55	Paraquat (48H)	YLR308W	B2	CDA2	09_27_38	0.09375524582437476	0.9999404866928292
Y55	Paraquat (48H)	YLR309C	B2	IMH1	08_27_15	-0.045432019464056256	0.9999404866928292
Y55	Paraquat (48H)	YLR311C	B2		08_27_11	0.0016246304643884675	0.9999404866928292
Y55	Paraquat (48H)	YLR312C	B2	ATG39	08_27_07	-2.0081567058322016	0.3963773113500356
Y55	Paraquat (48H)	YLR313C	B2	SPH1	08_27_03	-0.8574795052968341	0.9340742521434756
Y55	Paraquat (48H)	YLR319C	B2	BUD6	08_03_37	1.705903284080576	0.5824158473342534
Y55	Paraquat (48H)	YLR320W	B2	MMS22	08_03_33	0.4058099996346216	0.9999404866928292
Y55	Paraquat (48H)	YLR324W	B2	PEX30	08_03_29	1.7371424773508477	0.5641104018259805
Y55	Paraquat (48H)	YLR325C	B2	RPL38	08_03_25	-1.2444079407605588	0.7867020020315275
Y55	Paraquat (48H)	YLR326W	B2		08_03_21	-0.9870215482695914	0.8921716062583276
Y55	Paraquat (48H)	YLR327C	B2	TMA10	08_03_17	-1.2466983066694328	0.785829880903886
Y55	Paraquat (48H)	YLR328W	B2	NMA1	08_03_13	0.8710651371997383	0.9294088958349508
Y55	Paraquat (48H)	YLR329W	B2	REC102	08_03_09	0.2736553875044665	0.9999404866928292
Y55	Paraquat (48H)	YLR330W	B2	CHS5	08_03_05	0.06574353072805023	0.9999404866928292
Y55	Paraquat (48H)	YLR332W	B2	MID2	08_07_45	0.7566525788784468	0.955736292205326
Y55	Paraquat (48H)	YLR333C	B2	RPS25B	08_07_41	-0.25622101510757395	0.9999404866928292
Y55	Paraquat (48H)	YLR334C	B2		08_07_37	1.5312795609506082	0.6574973087683638
Y55	Paraquat (48H)	YLR335W	B2	NUP2	08_07_33	0.3645611767126695	0.9999404866928292
Y55	Paraquat (48H)	YLR337C	B2	VRP1	08_07_29	-1.6296209842814382	0.6159631075676629
Y55	Paraquat (48H)	YLR338W	B2	OPI9	08_07_25	-0.4597064345796202	0.9999404866928292
Y55	Paraquat (48H)	YLR341W	B2	SPO77	08_07_21	0.2419868924410913	0.9999404866928292
Y55	Paraquat (48H)	YLR342W	B2	FKS1	08_07_17	0.3090119752449606	0.9999404866928292
Y55	Paraquat (48H)	YLR343W	B2	GAS2	08_07_13	-0.020452645362995337	0.9999404866928292
Y55	Paraquat (48H)	YLR344W	B2	RPL26A	08_07_09	0.18930030800393047	0.9999404866928292
Y55	Paraquat (48H)	YLR345W	B2		08_07_05	0.869549874316891	0.9304126640697912
Y55	Paraquat (48H)	YLR346C	B2	CIS1	08_11_45	-1.4937120235948902	0.6734082278672636
Y55	Paraquat (48H)	YLR348C	B2	DIC1	08_11_41	-0.7065790174060762	0.9638934547081556
Y55	Paraquat (48H)	YLR349W	B2		08_11_37	-0.20348904993118447	0.9999404866928292
Y55	Paraquat (48H)	YLR350W	B2	ORM2	08_11_33	-0.4772011633596871	0.9999404866928292
Y55	Paraquat (48H)	YLR351C	B2	NIT3	08_11_29	-0.3200975822237543	0.9999404866928292
Y55	Paraquat (48H)	YLR352W	B2		08_11_25	0.8674364932910092	0.9311670045969797
Y55	Paraquat (48H)	YLR353W	B2	BUD8	08_11_21	0.5306306304980221	0.9999254493776264
Y55	Paraquat (48H)	YLR354C	B2	TAL1	08_11_17	-0.6965639420656884	0.9661249846242996
Y55	Paraquat (48H)	YLR356W	B2	ATG33	08_11_13	0.37243655019842303	0.9999404866928292
Y55	Paraquat (48H)	YLR360W	B2	VPS38	08_11_05	0.025426374382463892	0.9999404866928292
Y55	Paraquat (48H)	YLR361C	B2	DCR2	08_15_45	0.4358357119379171	0.9999404866928292
Y55	Paraquat (48H)	YLR363C	B2	NMD4	08_15_37	0.35984747932898165	0.9999404866928292
Y55	Paraquat (48H)	YLR364W	B2	GRX8	08_15_33	-0.8203480768451045	0.9423867338735912
Y55	Paraquat (48H)	YLR365W	B2		08_15_29	-0.244291326379126	0.9999404866928292
Y55	Paraquat (48H)	YLR366W	B2		08_15_25	-0.8602527222711017	0.9336377878375748
Y55	Paraquat (48H)	YLR367W	B2	RPS22B	08_15_21	1.083705667003788	0.8541281984132918
Y55	Paraquat (48H)	YLR368W	B2	MDM30	08_15_17	1.6285268546586336	0.616445633329462
Y55	Paraquat (48H)	YLR370C	B2	ARC18	08_15_13	0.9527649896480016	0.9069846822269492
Y55	Paraquat (48H)	YLR372W	B2	ELO3	08_15_05	-1.107865011146986	0.844472691480808
Y55	Paraquat (48H)	YLR373C	B2	VID22	08_19_45	-1.0424318846752605	0.8700391814583008
Y55	Paraquat (48H)	YLR374C	B2		08_19_41	-1.7195905688393518	0.5734759627190258
Y55	Paraquat (48H)	YLR375W	B2	STP3	08_19_37	0.09427258625158223	0.9999404866928292
Y55	Paraquat (48H)	YLR376C	B2	PSY3	08_19_33	0.12736512891195512	0.9999404866928292
Y55	Paraquat (48H)	YLR377C	B2	FBP1	08_19_29	0.6446846809794068	0.9780530360313572
Y55	Paraquat (48H)	YLR380W	B2	CSR1	08_19_25	0.0780108521563599	0.9999404866928292
Y55	Paraquat (48H)	YLR381W	B2	CTF3	08_19_21	-0.3342854165362238	0.9999404866928292
Y55	Paraquat (48H)	YLR384C	B2	IKI3	08_19_17	-0.1948776008551412	0.9999404866928292
Y55	Paraquat (48H)	YLR385C	B2	SWC7	08_19_13	0.2201891619673564	0.9999404866928292
Y55	Paraquat (48H)	YLR386W	B2	VAC14	08_19_09	1.0195654377926886	0.8779830020393904
Y55	Paraquat (48H)	YLR387C	B2	REH1	08_19_05	0.496179388505141	0.9999404866928292
Y55	Paraquat (48H)	YLR388W	B2	RPS29A	08_23_45	0.8740448365374968	0.9291299596411922
Y55	Paraquat (48H)	YLR389C	B2	STE23	08_23_41	-1.3547130883742586	0.7357721750576779
Y55	Paraquat (48H)	YLR390W	B2	ECM19	08_23_37	0.16063556407010465	0.9999404866928292
Y55	Paraquat (48H)	YLR390W-A	B2	CCW14	08_23_33	0.5547069278884312	0.996090108431386
Y55	Paraquat (48H)	YLR391W	B2		08_23_29	1.1190967441060962	0.8432998031112109
Y55	Paraquat (48H)	YLR392C	B2	ART10	08_23_25	-0.09693008234081656	0.9999404866928292
Y55	Paraquat (48H)	YLR393W	B2	ATP10	08_23_21	0.4596928203578517	0.9999404866928292
Y55	Paraquat (48H)	YLR394W	B2	CST9	08_23_17	0.08046368111167268	0.9999404866928292
Y55	Paraquat (48H)	YLR395C	B2	COX8	08_23_13	1.6947909024656374	0.5833977996669591
Y55	Paraquat (48H)	YLR398C	B2	SKI2	08_23_09	-1.8641899410882008	0.4803443653059511
Y55	Paraquat (48H)	YLR400W	B2		08_23_05	0.4892860542162973	0.9999404866928292
Y55	Paraquat (48H)	YLR401C	B2	DUS3	08_27_45	1.7607803968003068	0.5524577485326545
Y55	Paraquat (48H)	YLR402W	B2		08_27_41	-1.5697302074917168	0.6424556185574134
Y55	Paraquat (48H)	YLR404W	B2	SEI1	08_27_37	-0.02929009052039778	0.9999404866928292
Y55	Paraquat (48H)	YLR405W	B2	DUS4	08_27_33	0.9794788156023844	0.8967595934399247
Y55	Paraquat (48H)	YLR406C	B2	RPL31B	08_27_29	-0.15433944030951094	0.9999404866928292
Y55	Paraquat (48H)	YLR407W	B2		08_27_25	0.2800490798544021	0.9999404866928292
Y55	Paraquat (48H)	YLR408C	B2	BLS1	08_27_21	-0.06949288740312773	0.9999404866928292
Y55	Paraquat (48H)	YLR410W	B2	VIP1	08_27_17	0.5649516297693166	0.9946142419735304
Y55	Paraquat (48H)	YLR412W	B2	BER1	08_27_13	0.34343281214255844	0.9999404866928292
Y55	Paraquat (48H)	YLR413W	B2	INA1	08_27_09	0.1099239494041782	0.9999404866928292
Y55	Paraquat (48H)	YLR414C	B2	PUN1	08_27_05	-0.8009804849570681	0.9480232132691744
Y55	Paraquat (48H)	YLR415C	B2		08_05_44	-0.05539036888040829	0.9999404866928292
Y55	Paraquat (48H)	YLR416C	B2		08_05_40	0.32853613068333626	0.9999404866928292
Y55	Paraquat (48H)	YLR418C	B2	CDC73	08_05_36	0.9548298132829088	0.9066261270603884
Y55	Paraquat (48H)	YLR420W	B2	URA4	08_05_32	-0.3646346935102201	0.9999404866928292
Y55	Paraquat (48H)	YLR421C	B2	RPN13	08_05_28	-0.7477661225226773	0.9587412136785668
Y55	Paraquat (48H)	YLR422W	B2	DCK1	08_05_24	0.33235265085247223	0.9999404866928292
Y55	Paraquat (48H)	YLR423C	B2	ATG17	08_05_20	-0.05161786802832415	0.9999404866928292
Y55	Paraquat (48H)	YLR425W	B2	TUS1	08_05_16	0.3176483837275798	0.9999404866928292
Y55	Paraquat (48H)	YLR426W	B2	TDA5	08_05_12	-1.3746937740492753	0.7247526140291227
Y55	Paraquat (48H)	YLR427W	B2	MAG2	08_05_08	1.1679509251153908	0.824296204060824
Y55	Paraquat (48H)	YLR428C	B2		08_05_04	0.7531414710843201	0.9563885815928579
Y55	Paraquat (48H)	YLR429W	B2	CRN1	08_09_44	0.6593512820907391	0.9755624011996828
Y55	Paraquat (48H)	YLR431C	B2	ATG23	08_09_40	0.8059120098890541	0.9474899271162556
Y55	Paraquat (48H)	YLR432W	B2	IMD3	08_09_36	-0.20689351298812367	0.9999404866928292
Y55	Paraquat (48H)	YLR433C	B2	CNA1	08_09_32	-0.4101120937135051	0.9999404866928292
Y55	Paraquat (48H)	YLR434C	B2		08_09_28	-1.263967493175533	0.7769967057757003
Y55	Paraquat (48H)	YLR435W	B2	TSR2	08_09_24	1.05702451518165	0.8636877906458335
Y55	Paraquat (48H)	YLR436C	B2	ECM30	08_09_20	-0.3436538163426024	0.9999404866928292
Y55	Paraquat (48H)	YLR437C	B2	DIF1	08_09_16	1.0891046135498301	0.8525526336285029
Y55	Paraquat (48H)	YLR438W	B2	CAR2	08_09_12	0.36702943511932	0.9999404866928292
Y55	Paraquat (48H)	YLR441C	B2	RPS1A	08_09_08	0.4027504301958208	0.9999404866928292
Y55	Paraquat (48H)	YLR442C	B2	SIR3	08_09_04	0.1502951088294467	0.9999404866928292
Y55	Paraquat (48H)	YLR443W	B2	ECM7	08_13_44	1.1001144346941116	0.8488473795493934
Y55	Paraquat (48H)	YLR444C	B2		08_13_40	-0.7364213915228878	0.9605239043574538
Y55	Paraquat (48H)	YLR445W	B2	GMC2	08_13_36	-0.13030262416223068	0.9999404866928292
Y55	Paraquat (48H)	YLR446W	B2		08_13_32	0.06745483840436559	0.9999404866928292
Y55	Paraquat (48H)	YLR448W	B2	RPL6B	08_13_28	1.2390639049089842	0.7887145474098399
Y55	Paraquat (48H)	YLR449W	B2	FPR4	08_13_24	-0.05419730924608503	0.9999404866928292
Y55	Paraquat (48H)	YLR450W	B2	HMG2	08_13_20	-0.298318004045711	0.9999404866928292
Y55	Paraquat (48H)	YLR451W	B2	LEU3	08_13_16	0.17369069513142502	0.9999404866928292
Y55	Paraquat (48H)	YLR452C	B2	SST2	08_13_12	-0.06601173089689202	0.9999404866928292
Y55	Paraquat (48H)	YLR453C	B2	RIF2	08_13_08	0.6964899714607455	0.9661249846242996
Y55	Paraquat (48H)	YLR454W	B2	FMP27	08_13_04	0.3534841920743293	0.9999404866928292
Y55	Paraquat (48H)	YLR455W	B2	PDP3	08_17_44	0.4113736782640637	0.9999404866928292
Y55	Paraquat (48H)	YLR455W	B2	PDP3	09_15_06	2.277205040690168	0.2307398768384571
Y55	Paraquat (48H)	YLR456W	B2		08_17_40	-0.1738776637770474	0.9999404866928292
Y55	Paraquat (48H)	YLR460C	B2		08_17_36	-0.3560840546247432	0.9999404866928292
Y55	Paraquat (48H)	YLR461W	B2	PAU4	08_17_32	0.5019445576167586	0.9999404866928292
Y55	Paraquat (48H)	YML001W	B2	YPT7	08_17_28	-1.9629220925837905	0.4220485446235741
Y55	Paraquat (48H)	YML002W	B2		08_17_24	0.11737637440031985	0.9999404866928292
Y55	Paraquat (48H)	YML003W	B2		08_17_20	-0.7699110156515118	0.9535057110229712
Y55	Paraquat (48H)	YML004C	B2	GLO1	08_17_16	0.29463490324990743	0.9999404866928292
Y55	Paraquat (48H)	YML005W	B2	TRM12	08_17_12	0.7607500058234087	0.9546265056370654
Y55	Paraquat (48H)	YML006C	B2	GIS4	08_17_08	0.8974231781585681	0.9200450676375316
Y55	Paraquat (48H)	YML007W	B2	YAP1	08_17_04	-1.7478745683710493	0.5595096075522337
Y55	Paraquat (48H)	YML008C	B2	ERG6	08_21_44	-0.7131469717946499	0.9637474158138007
Y55	Paraquat (48H)	YML009C	B2	MRPL39	08_21_40	0.5352671806250211	0.9997461598843279
Y55	Paraquat (48H)	YML010C-B	B2		08_21_36	0.40024450577561055	0.9999404866928292
Y55	Paraquat (48H)	YML011C	B2	RAD33	08_21_32	0.8814877315784004	0.9256273836704216
Y55	Paraquat (48H)	YML013C-A	B2		08_21_24	0.1983977847971136	0.9999404866928292
Y55	Paraquat (48H)	YML013W	B2	UBX2	08_21_20	0.16674426537768364	0.9999404866928292
Y55	Paraquat (48H)	YML016C	B2	PPZ1	08_21_16	-0.7531469167730276	0.9563885815928579
Y55	Paraquat (48H)	YML017W	B2	PSP2	08_21_12	1.2308813038186521	0.7924875323037405
Y55	Paraquat (48H)	YML018C	B2		08_21_08	0.3832085762691461	0.9999404866928292
Y55	Paraquat (48H)	YML019W	B2	OST6	08_21_04	0.783281542850472	0.9498232676633512
Y55	Paraquat (48H)	YML020W	B2		08_25_44	0.2104940208385309	0.9999404866928292
Y55	Paraquat (48H)	YML021C	B2	UNG1	08_25_40	0.5078735511969918	0.9999404866928292
Y55	Paraquat (48H)	YML022W	B2	APT1	08_25_36	-0.6161733239441738	0.984214139495056
Y55	Paraquat (48H)	YML026C	B2	RPS18B	08_25_32	-0.12359081283030182	0.9999404866928292
Y55	Paraquat (48H)	YML027W	B2	YOX1	08_25_28	-0.5625205835688337	0.9946142419735304
Y55	Paraquat (48H)	YML028W	B2	TSA1	08_25_24	1.3340231017450968	0.7450414958031524
Y55	Paraquat (48H)	YML029W	B2	USA1	08_25_20	0.07895068726578686	0.9999404866928292
Y55	Paraquat (48H)	YML030W	B2	RCF1	08_25_16	0.8081883077687669	0.946654986658092
Y55	Paraquat (48H)	YML032C	B2	RAD52	08_25_12	0.8244840774184109	0.9397900410467542
Y55	Paraquat (48H)	YML033W	B2		08_25_08	1.8410430412371963	0.492399439861451
Y55	Paraquat (48H)	YML034W	B2	SRC1	08_25_04	1.5851342456155164	0.635276715271095
Y55	Paraquat (48H)	YML035C	B2	AMD1	08_29_44	0.34732602576099103	0.9999404866928292
Y55	Paraquat (48H)	YML035C-A	B2		08_29_40	0.6029153409785011	0.986910881349944
Y55	Paraquat (48H)	YML036W	B2	CGI121	08_29_36	0.17936873322372346	0.9999404866928292
Y55	Paraquat (48H)	YML037C	B2		08_29_32	1.0107615743823155	0.8812806456564715
Y55	Paraquat (48H)	YML038C	B2	YMD8	08_29_28	1.1101535618262903	0.8442014416267305
Y55	Paraquat (48H)	YML041C	B2	VPS71	08_29_24	1.381476379334401	0.7234917623207241
Y55	Paraquat (48H)	YML042W	B2	CAT2	08_29_20	0.580174144936201	0.990096337099495
Y55	Paraquat (48H)	YML047C	B2	PRM6	08_29_16	-0.16342693334006367	0.9999404866928292
Y55	Paraquat (48H)	YML048W	B2	GSF2	08_29_12	0.4612457492542586	0.9999404866928292
Y55	Paraquat (48H)	YML048W-A	B2		08_29_08	1.5283661174921237	0.6600488087569563
Y55	Paraquat (48H)	YML050W	B2	AIM32	09_27_34	1.034929540865967	0.8732514211582609
Y55	Paraquat (48H)	YML051W	B2	GAL80	08_29_04	-1.2323593544953322	0.7924054099603299
Y55	Paraquat (48H)	YML052W	B2	SUR7	08_05_46	-0.08061933704722721	0.9999404866928292
Y55	Paraquat (48H)	YML053C	B2		08_05_42	0.10888518428323256	0.9999404866928292
Y55	Paraquat (48H)	YML054C	B2	CYB2	08_05_38	-0.11052252135460512	0.9999404866928292
Y55	Paraquat (48H)	YML055W	B2	SPC2	08_05_34	1.0746826146229405	0.8569641524325463
Y55	Paraquat (48H)	YML056C	B2	IMD4	08_05_30	-0.04448764628070643	0.9999404866928292
Y55	Paraquat (48H)	YML057W	B2	CMP2	08_05_26	-0.9535868348354336	0.9068032277671368
Y55	Paraquat (48H)	YML058C-A	B2		08_05_22	-0.004731395871987182	0.9999404866928292
Y55	Paraquat (48H)	YML058W	B2	SML1	08_05_18	-0.2148528408414503	0.9999404866928292
Y55	Paraquat (48H)	YML059C	B2	NTE1	08_05_14	1.5182702644359083	0.6618758986552354
Y55	Paraquat (48H)	YML060W	B2	OGG1	08_05_10	-0.21474801133383192	0.9999404866928292
Y55	Paraquat (48H)	YML062C	B2	MFT1	08_05_06	0.2554023465718877	0.9999404866928292
Y55	Paraquat (48H)	YML063W	B2	RPS1B	08_09_46	-0.3005539130675104	0.9999404866928292
Y55	Paraquat (48H)	YML066C	B2	SMA2	08_09_42	-1.3757665747246426	0.7247526140291227
Y55	Paraquat (48H)	YML067C	B2	ERV41	08_09_38	1.1353784457265792	0.8357912859170143
Y55	Paraquat (48H)	YML068W	B2	ITT1	08_09_34	0.6808799047808477	0.9706591339470338
Y55	Paraquat (48H)	YML070W	B2	DAK1	08_09_30	-1.2089487925494078	0.8042393539116225
Y55	Paraquat (48H)	YML071C	B2	COG8	08_09_26	0.00350838494977294	0.9999404866928292
Y55	Paraquat (48H)	YML072C	B2	TCB3	08_09_22	-0.7791296590184356	0.9502001108274
Y55	Paraquat (48H)	YML074C	B2	FPR3	08_09_18	-1.433383322671612	0.6993196463910759
Y55	Paraquat (48H)	YML075C	B2	HMG1	08_09_14	-0.4954673647066423	0.9999404866928292
Y55	Paraquat (48H)	YML076C	B2	WAR1	08_09_10	-0.8552004845727674	0.9341985942263678
Y55	Paraquat (48H)	YML081C-A	B2	ATP18	08_09_06	-0.14545253014634915	0.9999404866928292
Y55	Paraquat (48H)	YML090W	B2		08_13_46	0.8746329709179009	0.9291299596411922
Y55	Paraquat (48H)	YML094W	B2	GIM5	08_13_42	1.043578202148178	0.8700391814583008
Y55	Paraquat (48H)	YML095C	B2	RAD10	08_13_38	-0.12648428876352552	0.9999404866928292
Y55	Paraquat (48H)	YML096W	B2		08_13_34	0.4497172262605928	0.9999404866928292
Y55	Paraquat (48H)	YML097C	B2	VPS9	08_13_30	0.5236347357385215	0.9999404866928292
Y55	Paraquat (48H)	YML099C	B2	ARG81	08_13_26	-0.9411025934736108	0.9117491511181868
Y55	Paraquat (48H)	YML100W	B2	TSL1	08_13_22	0.8552916998586172	0.9341591100538128
Y55	Paraquat (48H)	YML100W-A	B2		08_13_18	-1.1987594551703822	0.8078679012344557
Y55	Paraquat (48H)	YML102C-A	B2		08_13_10	-1.2638322585726312	0.7769967057757003
Y55	Paraquat (48H)	YML102W	B2	CAC2	08_13_06	-0.1626627216914519	0.9999404866928292
Y55	Paraquat (48H)	YML103C	B2	NUP188	08_17_46	1.1023004249027597	0.847772529777636
Y55	Paraquat (48H)	YML104C	B2	MDM1	08_17_42	0.4113981838632472	0.9999404866928292
Y55	Paraquat (48H)	YML107C	B2	PML39	08_17_34	0.7018734885554496	0.9650831158639036
Y55	Paraquat (48H)	YML108W	B2		08_17_30	-0.21966229158491085	0.9999404866928292
Y55	Paraquat (48H)	YML109W	B2	ZDS2	08_17_26	-0.08999681300145153	0.9999404866928292
Y55	Paraquat (48H)	YML111W	B2	BUL2	09_19_12	-0.4551869667598312	0.9999404866928292
Y55	Paraquat (48H)	YML112W	B2	CTK3	09_19_08	0.2668233172135816	0.9999404866928292
Y55	Paraquat (48H)	YML113W	B2	DAT1	08_17_22	-0.7952420904815956	0.9480232132691744
Y55	Paraquat (48H)	YML116W	B2	ATR1	08_17_18	0.7174272831187036	0.9637474158138007
Y55	Paraquat (48H)	YML117W	B2	NAB6	08_17_14	0.6393388298982626	0.9786737943714292
Y55	Paraquat (48H)	YML117W-A	B2		08_17_10	0.9598657139151208	0.905007965550184
Y55	Paraquat (48H)	YML118W	B2	NGL3	08_17_06	0.5683229648866188	0.9932275435997641
Y55	Paraquat (48H)	YML119W	B2		08_21_46	-0.042438705904529375	0.9999404866928292
Y55	Paraquat (48H)	YML120C	B2	NDI1	08_21_42	0.6713081992627244	0.9728612192719692
Y55	Paraquat (48H)	YML121W	B2	GTR1	08_21_38	0.17070237345321332	0.9999404866928292
Y55	Paraquat (48H)	YML122C	B2		08_21_34	0.014755547360220847	0.9999404866928292
Y55	Paraquat (48H)	YML123C	B2	PHO84	08_21_30	0.6398811297320458	0.9786737943714292
Y55	Paraquat (48H)	YML124C	B2	TUB3	08_21_26	-0.5822680122442145	0.9898749415903412
Y55	Paraquat (48H)	YML128C	B2	MSC1	08_21_22	1.4272650914087948	0.7013157404083163
Y55	Paraquat (48H)	YML129C	B2	COX14	09_19_04	-0.3866620505244521	0.9999404866928292
Y55	Paraquat (48H)	YML131W	B2		08_21_18	0.4599083788691881	0.9999404866928292
Y55	Paraquat (48H)	YMR002W	B2	MIX17	08_21_14	0.3271039145532776	0.9999404866928292
Y55	Paraquat (48H)	YMR003W	B2	AIM34	08_21_10	1.0966577837870597	0.8504052568671308
Y55	Paraquat (48H)	YMR004W	B2	MVP1	08_21_06	1.426725060611973	0.7013157404083163
Y55	Paraquat (48H)	YMR006C	B2	PLB2	08_25_46	0.04753314769034637	0.9999404866928292
Y55	Paraquat (48H)	YMR007W	B2		08_25_42	0.21911908413634293	0.9999404866928292
Y55	Paraquat (48H)	YMR008C	B2	PLB1	08_25_38	0.6039513832550929	0.986910881349944
Y55	Paraquat (48H)	YMR009W	B2	ADI1	08_25_34	0.5749989254345568	0.9919760832938754
Y55	Paraquat (48H)	YMR010W	B2	ANY1	08_25_30	0.7780173770999396	0.9505037047386172
Y55	Paraquat (48H)	YMR011W	B2	HXT2	08_25_26	0.2318379439199785	0.9999404866928292
Y55	Paraquat (48H)	YMR012W	B2	CLU1	08_25_22	0.3818535073957763	0.9999404866928292
Y55	Paraquat (48H)	YMR015C	B2	ERG5	08_25_18	0.8074268189645091	0.9466828085102555
Y55	Paraquat (48H)	YMR016C	B2	SOK2	08_25_14	-2.3840685130407606	0.1927752220552902
Y55	Paraquat (48H)	YMR017W	B2	SPO20	08_25_10	0.33933402377541977	0.9999404866928292
Y55	Paraquat (48H)	YMR018W	B2	PEX9	08_25_06	-0.09830330350987786	0.9999404866928292
Y55	Paraquat (48H)	YMR019W	B2	STB4	08_29_46	-0.8816842301792608	0.9256273836704216
Y55	Paraquat (48H)	YMR020W	B2	FMS1	08_29_42	0.20791730246512385	0.9999404866928292
Y55	Paraquat (48H)	YMR021C	B2	MAC1	08_29_38	0.08307398123210909	0.9999404866928292
Y55	Paraquat (48H)	YMR022W	B2	UBC7	08_29_34	-1.0113478935331508	0.8807074102984196
Y55	Paraquat (48H)	YMR023C	B2	MSS1	08_29_30	0.5653128604535773	0.9945456618798548
Y55	Paraquat (48H)	YMR025W	B2	CSI1	08_29_26	-0.7649499932390273	0.9546265056370654
Y55	Paraquat (48H)	YMR026C	B2	PEX12	08_29_22	1.3291374113597323	0.7452092273276916
Y55	Paraquat (48H)	YMR027W	B2		08_29_18	0.11423148917176902	0.9999404866928292
Y55	Paraquat (48H)	YMR029C	B2	FAR8	08_29_14	1.3031678295287004	0.7559271177126848
Y55	Paraquat (48H)	YMR030W	B2	RSF1	08_29_10	0.9558023225245804	0.9062636765362992
Y55	Paraquat (48H)	YMR031C	B2	EIS1	08_29_06	0.4145739279944736	0.9999404866928292
Y55	Paraquat (48H)	YMR031W-A	B2		08_03_44	0.9482291847620902	0.9092511750760959
Y55	Paraquat (48H)	YMR034C	B2	RCH1	08_03_40	0.613361533341562	0.9854075750125052
Y55	Paraquat (48H)	YMR035W	B2	IMP2	08_03_36	0.5427763315451988	0.9992119627014696
Y55	Paraquat (48H)	YMR036C	B2	MIH1	08_03_32	-0.5863268655608319	0.9889555390890294
Y55	Paraquat (48H)	YMR037C	B2	MSN2	08_03_28	-1.017989364719275	0.8791507115766166
Y55	Paraquat (48H)	YMR038C	B2	CCS1	08_03_24	0.9258873392250028	0.9141486406894734
Y55	Paraquat (48H)	YMR039C	B2	SUB1	08_03_20	0.2137736868625912	0.9999404866928292
Y55	Paraquat (48H)	YMR040W	B2	YET2	08_03_16	-0.8640951094615982	0.9315451942653448
Y55	Paraquat (48H)	YMR041C	B2	ARA2	08_03_12	0.4220490433602296	0.9999404866928292
Y55	Paraquat (48H)	YMR042W	B2	ARG80	08_03_08	1.3429249875522045	0.7403091665821696
Y55	Paraquat (48H)	YMR044W	B2	IOC4	08_03_04	-0.6439862714026766	0.9780621822211024
Y55	Paraquat (48H)	YMR048W	B2	CSM3	08_07_44	-0.3895972767377664	0.9999404866928292
Y55	Paraquat (48H)	YMR052C-A	B2		08_07_40	0.6129962183907706	0.9854583579107522
Y55	Paraquat (48H)	YMR052W	B2	FAR3	08_07_36	0.8739232161563638	0.9291299596411922
Y55	Paraquat (48H)	YMR053C	B2	STB2	08_07_32	0.1780354471051834	0.9999404866928292
Y55	Paraquat (48H)	YMR054W	B2	STV1	08_07_28	0.04152655304603192	0.9999404866928292
Y55	Paraquat (48H)	YMR055C	B2	BUB2	08_07_24	0.031923081010448565	0.9999404866928292
Y55	Paraquat (48H)	YMR056C	B2	AAC1	08_07_20	0.004976905671214579	0.9999404866928292
Y55	Paraquat (48H)	YMR057C	B2		08_07_16	-0.25046038406987925	0.9999404866928292
Y55	Paraquat (48H)	YMR058W	B2	FET3	08_07_12	-0.04891907546639168	0.9999404866928292
Y55	Paraquat (48H)	YMR060C	B2	SAM37	08_07_08	-0.4997041105210364	0.9999404866928292
Y55	Paraquat (48H)	YMR063W	B2	RIM9	08_07_04	-0.3847065944710864	0.9999404866928292
Y55	Paraquat (48H)	YMR065W	B2	KAR5	08_11_44	0.054691959303678164	0.9999404866928292
Y55	Paraquat (48H)	YMR067C	B2	UBX4	08_11_40	-0.5221857287349481	0.9999404866928292
Y55	Paraquat (48H)	YMR068W	B2	AVO2	08_11_36	0.3310479545996464	0.9999404866928292
Y55	Paraquat (48H)	YMR070W	B2	MOT3	08_11_32	0.1726460305143797	0.9999404866928292
Y55	Paraquat (48H)	YMR073C	B2	IRC21	08_11_28	1.6614242601403226	0.6005571301114762
Y55	Paraquat (48H)	YMR074C	B2	SDD2	09_11_46	0.9244424164879602	0.9142902924253272
Y55	Paraquat (48H)	YMR075C-A	B2		08_11_24	-1.7856717322672642	0.5336776580918514
Y55	Paraquat (48H)	YMR075W	B2	RCO1	08_11_20	-0.8547584761726796	0.9343195125179122
Y55	Paraquat (48H)	YMR078C	B2	CTF18	08_11_16	-0.9196075525305316	0.9143787454713672
Y55	Paraquat (48H)	YMR080C	B2	NAM7	08_11_12	-1.2306807209512614	0.7924875323037405
Y55	Paraquat (48H)	YMR085W	B2		08_11_08	1.5880749175175382	0.6349820883247648
Y55	Paraquat (48H)	YMR086C-A	B2		08_11_04	-0.9218579833888844	0.9143499249621452
Y55	Paraquat (48H)	YMR086W	B2	SEG1	08_15_44	1.1680049281950728	0.824296204060824
Y55	Paraquat (48H)	YMR087W	B2		08_15_40	-3.168029859364879	0.01693176295154488
Y55	Paraquat (48H)	YMR088C	B2	VBA1	08_15_36	-0.08223806801551592	0.9999404866928292
Y55	Paraquat (48H)	YMR092C	B2	AIP1	08_15_32	0.3758187766931401	0.9999404866928292
Y55	Paraquat (48H)	YMR095C	B2	SNO1	08_15_28	0.270084377134558	0.9999404866928292
Y55	Paraquat (48H)	YMR096W	B2	SNZ1	08_15_24	-0.3596614182981438	0.9999404866928292
Y55	Paraquat (48H)	YMR099C	B2		08_15_20	-0.5036490581821897	0.9999404866928292
Y55	Paraquat (48H)	YMR100W	B2	MUB1	08_15_16	0.35155233400536245	0.9999404866928292
Y55	Paraquat (48H)	YMR101C	B2	SRT1	08_15_12	-0.2985008884248028	0.9999404866928292
Y55	Paraquat (48H)	YMR102C	B2		08_15_08	0.08283573235115826	0.9999404866928292
Y55	Paraquat (48H)	YMR103C	B2		08_15_04	-0.4115679078279626	0.9999404866928292
Y55	Paraquat (48H)	YMR104C	B2	YPK2	08_19_44	0.09209068030946503	0.9999404866928292
Y55	Paraquat (48H)	YMR105C	B2	PGM2	08_19_40	0.49936557020639	0.9999404866928292
Y55	Paraquat (48H)	YMR106C	B2	YKU80	08_19_36	0.6381861591218531	0.9786737943714292
Y55	Paraquat (48H)	YMR107W	B2	SPG4	08_19_32	0.6683716116272336	0.9734881558418236
Y55	Paraquat (48H)	YMR109W	B2	MYO5	08_19_28	0.1858155210385565	0.9999404866928292
Y55	Paraquat (48H)	YMR110C	B2	HFD1	08_19_24	-0.5964617460527838	0.9876111340091586
Y55	Paraquat (48H)	YMR111C	B2		08_19_20	0.17097375027380113	0.9999404866928292
Y55	Paraquat (48H)	YMR114C	B2		08_19_16	0.3564316710872353	0.9999404866928292
Y55	Paraquat (48H)	YMR115W	B2	MGR3	08_19_12	-0.443188753115148	0.9999404866928292
Y55	Paraquat (48H)	YMR116C	B2	ASC1	08_19_08	-0.03660183522493042	0.9999404866928292
Y55	Paraquat (48H)	YMR118C	B2	SHH3	09_19_14	1.6958124229056761	0.5833977996669591
Y55	Paraquat (48H)	YMR119W	B2	ASI1	08_19_04	-1.21603817163172	0.7990459633921076
Y55	Paraquat (48H)	YMR119W	B2	ASI1	09_19_10	0.1625978272343548	0.9999404866928292
Y55	Paraquat (48H)	YMR119W-A	B2		08_23_44	0.1590136564500699	0.9999404866928292
Y55	Paraquat (48H)	YMR120C	B2	ADE17	08_23_40	0.7346020776872081	0.9610018823416026
Y55	Paraquat (48H)	YMR121C	B2	RPL15B	08_23_36	0.20035324085047945	0.9999404866928292
Y55	Paraquat (48H)	YMR122C	B2		08_23_32	0.3816624544836233	0.9999404866928292
Y55	Paraquat (48H)	YMR123W	B2	PKR1	08_23_28	0.7510702941459207	0.9573057748949794
Y55	Paraquat (48H)	YMR124W	B2	EPO1	08_23_24	0.3066172336358607	0.9999404866928292
Y55	Paraquat (48H)	YMR126C	B2	DLT1	08_23_20	0.17512790314279886	0.9999404866928292
Y55	Paraquat (48H)	YMR127C	B2	SAS2	08_23_16	0.7922596682994836	0.9480232132691744
Y55	Paraquat (48H)	YMR129W	B2	POM152	08_23_12	-0.7225289858227972	0.9635598199135608
Y55	Paraquat (48H)	YMR130W	B2		08_23_08	0.399066875592625	0.9999404866928292
Y55	Paraquat (48H)	YMR132C	B2	JLP2	08_23_04	0.8502984571212803	0.9350142505093184
Y55	Paraquat (48H)	YMR133W	B2	REC114	08_27_44	-0.882679883597939	0.9252930320324516
Y55	Paraquat (48H)	YMR135C	B2	GID8	08_27_40	-1.2743968946650794	0.7692957386625292
Y55	Paraquat (48H)	YMR135W-A	B2		08_27_36	0.5128096142029006	0.9999404866928292
Y55	Paraquat (48H)	YMR136W	B2	GAT2	08_27_32	1.3278454217138904	0.7452092273276916
Y55	Paraquat (48H)	YMR137C	B2	PSO2	08_27_28	-1.7043122353632167	0.5824158473342534
Y55	Paraquat (48H)	YMR138W	B2	CIN4	08_27_24	-1.7338292295797582	0.5649153991055463
Y55	Paraquat (48H)	YMR139W	B2	RIM11	08_27_20	-0.2334162860303537	0.9999404866928292
Y55	Paraquat (48H)	YMR140W	B2	SIP5	08_27_16	-0.39777397833199857	0.9999404866928292
Y55	Paraquat (48H)	YMR141C	B2		08_27_12	-0.010780194603784298	0.9999404866928292
Y55	Paraquat (48H)	YMR143W	B2	RPS16A	08_27_08	0.5346068908692432	0.9997461598843279
Y55	Paraquat (48H)	YMR144W	B2	FDO1	08_27_04	0.25924881802891464	0.9999404866928292
Y55	Paraquat (48H)	YMR145C	B2	NDE1	08_03_46	0.3841375200011581	0.9999404866928292
Y55	Paraquat (48H)	YMR147W	B2		08_03_42	1.234132379976998	0.7908449027621487
Y55	Paraquat (48H)	YMR148W	B2	OSW5	08_03_38	0.4389066265615252	0.9999404866928292
Y55	Paraquat (48H)	YMR152W	B2	YIM1	08_03_34	0.0641080088862469	0.9999404866928292
Y55	Paraquat (48H)	YMR153C-A	B2		08_03_30	1.0223604375217863	0.8773287080467964
Y55	Paraquat (48H)	YMR153W	B2	NUP53	08_03_26	0.19642054598891792	0.9999404866928292
Y55	Paraquat (48H)	YMR154C	B2	RIM13	08_03_22	-1.8950139005945303	0.4573411640019498
Y55	Paraquat (48H)	YMR155W	B2		08_03_18	-0.5892198876866632	0.9889555390890294
Y55	Paraquat (48H)	YMR156C	B2	TPP1	08_03_14	0.3749093466789963	0.9999404866928292
Y55	Paraquat (48H)	YMR157C	B2	AIM36	08_03_10	0.18814355296099025	0.9999404866928292
Y55	Paraquat (48H)	YMR158C-B	B2		08_03_06	0.3330710279544631	0.9999404866928292
Y55	Paraquat (48H)	YMR158W-A	B2		08_07_46	-0.6427392086886712	0.9780621822211024
Y55	Paraquat (48H)	YMR159C	B2	ATG16	08_07_42	-1.9459850930888447	0.42872925865537415
Y55	Paraquat (48H)	YMR160W	B2		08_07_38	0.4864601955845245	0.9999404866928292
Y55	Paraquat (48H)	YMR161W	B2	HLJ1	08_07_34	0.12753394526188602	0.9999404866928292
Y55	Paraquat (48H)	YMR162C	B2	DNF3	08_07_30	1.6643131979996235	0.6005522030044821
Y55	Paraquat (48H)	YMR163C	B2	INP2	08_07_26	1.0239859756009595	0.8773287080467964
Y55	Paraquat (48H)	YMR164C	B2	MSS11	08_07_22	-0.2318638109413389	0.9999404866928292
Y55	Paraquat (48H)	YMR166C	B2	MME1	08_07_18	-0.1319857957802242	0.9999404866928292
Y55	Paraquat (48H)	YMR167W	B2	MLH1	08_07_14	0.2503505626809457	0.9999404866928292
Y55	Paraquat (48H)	YMR169C	B2	ALD3	08_07_10	-0.3190052678305189	0.9999404866928292
Y55	Paraquat (48H)	YMR170C	B2	ALD2	08_07_06	-1.5649806593240383	0.646277292290575
Y55	Paraquat (48H)	YMR171C	B2	EAR1	08_11_46	-1.5456502796421694	0.6541728425995229
Y55	Paraquat (48H)	YMR172C-A	B2		08_11_42	0.621057652907362	0.9829361134784742
Y55	Paraquat (48H)	YMR172W	B2	HOT1	08_11_38	-1.2370744133011968	0.7898347817279407
Y55	Paraquat (48H)	YMR173W	B2	DDR48	08_11_34	-0.597899861678942	0.986910881349944
Y55	Paraquat (48H)	YMR173W-A	B2		08_11_30	0.8728721982358263	0.9291576633776314
Y55	Paraquat (48H)	YMR174C	B2	PAI3	08_11_26	0.2438520408233919	0.9999404866928292
Y55	Paraquat (48H)	YMR175W	B2	SIP18	08_11_22	-1.0682508024520527	0.8599385801753787
Y55	Paraquat (48H)	YMR176W	B2	ECM5	08_11_18	0.3911701731594341	0.9999404866928292
Y55	Paraquat (48H)	YMR177W	B2	MMT1	08_11_14	0.2862548959439306	0.9999404866928292
Y55	Paraquat (48H)	YMR178W	B2		08_11_10	0.017063611757393942	0.9999404866928292
Y55	Paraquat (48H)	YMR179W	B2	SPT21	08_11_06	1.8096854042375377	0.5173313351109811
Y55	Paraquat (48H)	YMR180C	B2	CTL1	08_15_46	-0.9641827836379496	0.9021613939580401
Y55	Paraquat (48H)	YMR181C	B2		08_15_42	-0.5185838594623638	0.9999404866928292
Y55	Paraquat (48H)	YMR182C	B2	RGM1	08_15_38	-1.014383864987553	0.8800735297039444
Y55	Paraquat (48H)	YMR183C	B2	SSO2	08_15_34	-1.295674561867253	0.7586297348971001
Y55	Paraquat (48H)	YMR186W	B2	HSC82	08_15_30	0.8849634423959286	0.9244002347625594
Y55	Paraquat (48H)	YMR187C	B2		08_15_26	-1.1211656520075337	0.8432998031112109
Y55	Paraquat (48H)	YMR188C	B2	MRPS17	08_15_22	1.0798669102724303	0.8554940723086432
Y55	Paraquat (48H)	YMR189W	B2	GCV2	08_15_18	-0.23859377456895925	0.9999404866928292
Y55	Paraquat (48H)	YMR190C	B2	SGS1	08_15_14	-0.0467607675086734	0.9999404866928292
Y55	Paraquat (48H)	YMR191W	B2	SPG5	08_15_10	0.29606666557257383	0.9999404866928292
Y55	Paraquat (48H)	YMR192W	B2	GYL1	08_15_06	0.8967706031284591	0.920575189804218
Y55	Paraquat (48H)	YMR193C-A	B2		08_19_46	0.7180235860321691	0.9637474158138007
Y55	Paraquat (48H)	YMR194C-A	B2		09_15_44	-0.92386698871454	0.9142902924253272
Y55	Paraquat (48H)	YMR194W	B2	RPL36A	08_19_42	-0.6508555538997292	0.976708317385958
Y55	Paraquat (48H)	YMR195W	B2	ICY1	08_19_38	0.5035106469275421	0.9999404866928292
Y55	Paraquat (48H)	YMR196W	B2		08_19_34	0.4581830031637118	0.9999404866928292
Y55	Paraquat (48H)	YMR198W	B2	CIK1	08_19_30	0.1899347307383481	0.9999404866928292
Y55	Paraquat (48H)	YMR199W	B2	CLN1	08_19_26	0.7798158157955739	0.9502001108274
Y55	Paraquat (48H)	YMR201C	B2	RAD14	08_19_22	-1.1804814548312272	0.8167923035875596
Y55	Paraquat (48H)	YMR202W	B2	ERG2	08_19_18	0.4627120009387389	0.9999404866928292
Y55	Paraquat (48H)	YMR204C	B2	INP1	08_19_14	0.11458046705643796	0.9999404866928292
Y55	Paraquat (48H)	YMR206W	B2		08_19_06	0.4224792527681179	0.9999404866928292
Y55	Paraquat (48H)	YMR207C	B2	HFA1	08_23_46	1.142065297651932	0.8338361559242139
Y55	Paraquat (48H)	YMR209C	B2		08_23_42	1.0155369895713549	0.8792822826164794
Y55	Paraquat (48H)	YMR210W	B2	MGL2	08_23_38	0.6210417696486319	0.9829361134784742
Y55	Paraquat (48H)	YMR214W	B2	SCJ1	08_23_34	0.7284852078465678	0.9612859405440444
Y55	Paraquat (48H)	YMR215W	B2	GAS3	08_23_30	0.6733303650027566	0.9718697992040818
Y55	Paraquat (48H)	YMR216C	B2	SKY1	08_23_26	1.0204589845481031	0.8776847452830125
Y55	Paraquat (48H)	YMR219W	B2	ESC1	08_23_22	-0.17942273630340566	0.9999404866928292
Y55	Paraquat (48H)	YMR221C	B2	FMP42	08_23_18	0.15829391792590228	0.9999404866928292
Y55	Paraquat (48H)	YMR222C	B2	FSH2	08_23_14	-1.1518167108974011	0.8282696686353428
Y55	Paraquat (48H)	YMR223W	B2	UBP8	08_23_10	-0.4173367073987185	0.9999404866928292
Y55	Paraquat (48H)	YMR224C	B2	MRE11	08_23_06	-0.048687633696325186	0.9999404866928292
Y55	Paraquat (48H)	YMR225C	B2	MRPL44	08_27_46	-0.10760227078523646	0.9999404866928292
Y55	Paraquat (48H)	YMR226C	B2		08_27_42	1.8545973604300328	0.4857504789875512
Y55	Paraquat (48H)	YMR230W	B2	RPS10B	08_27_38	0.2998078537145901	0.9999404866928292
Y55	Paraquat (48H)	YMR232W	B2	FUS2	08_27_34	-0.5300974068120845	0.9999254493776264
Y55	Paraquat (48H)	YMR233W	B2	TRI1	08_27_30	0.2839913046712016	0.9999404866928292
Y55	Paraquat (48H)	YMR234W	B2	RNH1	08_27_26	0.1323856000928293	0.9999404866928292
Y55	Paraquat (48H)	YMR237W	B2	BCH1	08_27_22	1.236660540959431	0.7898347817279407
Y55	Paraquat (48H)	YMR238W	B2	DFG5	08_27_18	1.0312496167219096	0.8750984208561127
Y55	Paraquat (48H)	YMR241W	B2	YHM2	08_27_14	0.14832739997648905	0.9999404866928292
Y55	Paraquat (48H)	YMR243C	B2	ZRC1	08_27_10	-0.37836100570473336	0.9999404866928292
Y55	Paraquat (48H)	YMR244C-A	B2	COA6	08_27_06	-0.6115408580837054	0.9856092169533736
Y55	Paraquat (48H)	YMR245W	B2		08_06_39	1.4716823975436968	0.6807032622043621
Y55	Paraquat (48H)	YMR246W	B2	FAA4	08_06_35	0.6405391504508624	0.9786737943714292
Y55	Paraquat (48H)	YMR247C	B2	RKR1	08_06_31	-0.27136638301776955	0.9999404866928292
Y55	Paraquat (48H)	YMR250W	B2	GAD1	08_06_27	-1.0402821990579951	0.8701787183090232
Y55	Paraquat (48H)	YMR251W	B2	GTO3	08_06_23	1.3132904572210606	0.7520025996222801
Y55	Paraquat (48H)	YMR251W-A	B2	HOR7	08_06_19	-0.8923595952754267	0.922105094953817
Y55	Paraquat (48H)	YMR252C	B2		08_06_15	0.3590170118010958	0.9999404866928292
Y55	Paraquat (48H)	YMR253C	B2		08_06_11	0.3932023226620965	0.9999404866928292
Y55	Paraquat (48H)	YMR254C	B2		08_06_07	1.0304377552971071	0.8751769028047559
Y55	Paraquat (48H)	YMR255W	B2	GFD1	08_06_03	-0.3075920119144938	0.9999404866928292
Y55	Paraquat (48H)	YMR256C	B2	COX7	08_10_43	0.5354223827531833	0.9997461598843279
Y55	Paraquat (48H)	YMR258C	B2	ROY1	08_10_39	0.7105806909912655	0.9637474158138007
Y55	Paraquat (48H)	YMR259C	B2	TRM732	08_10_35	0.4914452697888002	0.9999404866928292
Y55	Paraquat (48H)	YMR261C	B2	TPS3	08_10_31	-1.8826712471391007	0.4664128702988765
Y55	Paraquat (48H)	YMR262W	B2		08_10_27	0.3879876219173234	0.9999404866928292
Y55	Paraquat (48H)	YMR263W	B2	SAP30	08_10_23	1.8851417745827128	0.4645304759770936
Y55	Paraquat (48H)	YMR264W	B2	CUE1	08_10_19	-0.1191548455706937	0.9999404866928292
Y55	Paraquat (48H)	YMR265C	B2		08_10_15	0.32610553829024563	0.9999404866928292
Y55	Paraquat (48H)	YMR266W	B2	RSN1	08_10_11	1.782879455382521	0.5361031722493609
Y55	Paraquat (48H)	YMR269W	B2	TMA23	08_10_07	1.3284126809542491	0.7452092273276916
Y55	Paraquat (48H)	YMR271C	B2	URA10	08_10_03	-0.6737537672997607	0.9718697992040818
Y55	Paraquat (48H)	YMR272C	B2	SCS7	08_14_43	1.260215867463494	0.7779692618239673
Y55	Paraquat (48H)	YMR273C	B2	ZDS1	08_14_39	0.9784504880514616	0.8970667112006452
Y55	Paraquat (48H)	YMR274C	B2	RCE1	08_14_35	0.10545485420493304	0.9999404866928292
Y55	Paraquat (48H)	YMR275C	B2	BUL1	08_14_31	-0.28341224643864305	0.9999404866928292
Y55	Paraquat (48H)	YMR276W	B2	DSK2	08_14_27	0.19364279094072745	0.9999404866928292
Y55	Paraquat (48H)	YMR278W	B2	PRM15	08_14_23	-0.3802706272114783	0.9999404866928292
Y55	Paraquat (48H)	YMR279C	B2		08_14_19	-0.08840077240277715	0.9999404866928292
Y55	Paraquat (48H)	YMR280C	B2	CAT8	08_14_15	0.8029554547283023	0.9474899271162556
Y55	Paraquat (48H)	YMR282C	B2	AEP2	08_14_11	1.4369416264345365	0.6982223130560234
Y55	Paraquat (48H)	YMR283C	B2	RIT1	08_14_07	0.28558643765509145	0.9999404866928292
Y55	Paraquat (48H)	YMR284W	B2	YKU70	08_14_03	-0.6586043151230345	0.9757166733736312
Y55	Paraquat (48H)	YMR285C	B2	NGL2	08_18_43	1.401736156555674	0.7154077348386408
Y55	Paraquat (48H)	YMR289W	B2	ABZ2	08_18_39	0.8137365569468713	0.9447939212915728
Y55	Paraquat (48H)	YMR291W	B2	TDA1	08_18_35	0.7252799662348427	0.9625457111603072
Y55	Paraquat (48H)	YMR292W	B2	GOT1	08_18_31	0.7118813029775608	0.9637474158138007
Y55	Paraquat (48H)	YMR294W	B2	JNM1	08_18_27	-0.3303195937350253	0.9999404866928292
Y55	Paraquat (48H)	YMR294W-A	B2		08_18_23	-0.32129427231721586	0.9999404866928292
Y55	Paraquat (48H)	YMR295C	B2		08_18_19	0.08200934908980316	0.9999404866928292
Y55	Paraquat (48H)	YMR297W	B2	PRC1	08_18_15	0.8733414350794513	0.9291299596411922
Y55	Paraquat (48H)	YMR300C	B2	ADE4	08_18_07	0.4035046580818023	0.9999404866928292
Y55	Paraquat (48H)	YMR302C	B2	YME2	08_18_03	-0.6066774042605626	0.9868715906525568
Y55	Paraquat (48H)	YMR303C	B2	ADH2	08_22_43	1.0264832776807165	0.8772914531529352
Y55	Paraquat (48H)	YMR304C-A	B2		08_22_39	0.18284262881168253	0.9999404866928292
Y55	Paraquat (48H)	YMR304W	B2	UBP15	08_22_35	0.3139244402664705	0.9999404866928292
Y55	Paraquat (48H)	YMR305C	B2	SCW10	08_22_31	0.17586125588873508	0.9999404866928292
Y55	Paraquat (48H)	YMR306W	B2	FKS3	08_22_23	0.8612197858240659	0.9329937621202644
Y55	Paraquat (48H)	YMR307W	B2	GAS1	08_22_19	0.246711481202194	0.9999404866928292
Y55	Paraquat (48H)	YMR310C	B2		08_22_15	0.5107883560776532	0.9999404866928292
Y55	Paraquat (48H)	YMR311C	B2	GLC8	08_22_11	0.3427257802253749	0.9999404866928292
Y55	Paraquat (48H)	YMR312W	B2	ELP6	08_22_07	0.9250110371504964	0.9142902924253272
Y55	Paraquat (48H)	YMR313C	B2	TGL3	08_22_03	-0.05501053209306382	0.9999404866928292
Y55	Paraquat (48H)	YMR315W	B2		08_26_43	0.16415710943425388	0.9999404866928292
Y55	Paraquat (48H)	YMR316C-A	B2		08_26_39	0.2368883663887437	0.9999404866928292
Y55	Paraquat (48H)	YMR316C-B	B2		08_26_35	0.7985802976592608	0.9480232132691744
Y55	Paraquat (48H)	YMR316W	B2	DIA1	08_26_31	-0.09489294095683896	0.9999404866928292
Y55	Paraquat (48H)	YMR317W	B2		08_26_27	0.514017195673777	0.9999404866928292
Y55	Paraquat (48H)	YMR318C	B2	ADH6	08_26_23	-0.2784825367362264	0.9999404866928292
Y55	Paraquat (48H)	YMR319C	B2	FET4	08_26_19	-1.8489079771529269	0.4890513948863999
Y55	Paraquat (48H)	YMR320W	B2		08_26_15	-0.3999032426166105	0.9999404866928292
Y55	Paraquat (48H)	YMR322C	B2	SNO4	08_26_11	0.034143560580910226	0.9999404866928292
Y55	Paraquat (48H)	YMR326C	B2		08_26_07	1.0600350734220838	0.8621143163344531
Y55	Paraquat (48H)	YNL001W	B2	DOM34	08_24_17	-0.5145018619687399	0.9999404866928292
Y55	Paraquat (48H)	YNL003C	B2	PET8	08_30_43	0.1604794543271578	0.9999404866928292
Y55	Paraquat (48H)	YNL004W	B2	HRB1	08_30_39	-2.5222492335330986	0.13915954780385872
Y55	Paraquat (48H)	YNL008C	B2	ASI3	08_30_35	0.930723110797216	0.9118135237209044
Y55	Paraquat (48H)	YNL009W	B2	IDP3	08_30_31	-0.6904625016763859	0.9675630918385452
Y55	Paraquat (48H)	YNL010W	B2		08_30_27	-0.6719181163979585	0.9722508197657108
Y55	Paraquat (48H)	YNL011C	B2		09_15_46	-1.4411425214649398	0.6962952557859787
Y55	Paraquat (48H)	YNL012W	B2	SPO1	08_30_23	-0.01765219994519053	0.9999404866928292
Y55	Paraquat (48H)	YNL013C	B2		08_30_19	0.4919494498016313	0.9999404866928292
Y55	Paraquat (48H)	YNL014W	B2	HEF3	09_15_42	-0.3200957669941852	0.9999404866928292
Y55	Paraquat (48H)	YNL015W	B2	PBI2	08_30_15	-3.4904064623127	0.0044425980867988015
Y55	Paraquat (48H)	YNL016W	B2	PUB1	08_30_11	-1.023928342062139	0.8773287080467964
Y55	Paraquat (48H)	YNL020C	B2	ARK1	08_30_07	-0.09054047425741167	0.9999404866928292
Y55	Paraquat (48H)	YNL021W	B2	HDA1	08_30_03	-2.029989379475143	0.3800349142049385
Y55	Paraquat (48H)	YNL022C	B2	RCM1	08_06_45	0.15593638852296984	0.9999404866928292
Y55	Paraquat (48H)	YNL023C	B2	FAP1	08_06_41	-0.2116884418950311	0.9999404866928292
Y55	Paraquat (48H)	YNL024C	B2	EFM6	08_06_37	-1.7614207190308244	0.5522656366143351
Y55	Paraquat (48H)	YNL027W	B2	CRZ1	08_06_33	-1.8685537529724359	0.4788386730232304
Y55	Paraquat (48H)	YNL028W	B2		08_06_29	0.07954018306836802	0.9999404866928292
Y55	Paraquat (48H)	YNL029C	B2	KTR5	08_06_25	0.22348289602057747	0.9999404866928292
Y55	Paraquat (48H)	YNL030W	B2	HHF2	08_06_21	0.4711133371921532	0.9999404866928292
Y55	Paraquat (48H)	YNL031C	B2	HHT2	08_06_17	0.3736491235506145	0.9999404866928292
Y55	Paraquat (48H)	YNL032W	B2	SIW14	08_06_13	-0.2443879873536832	0.9999404866928292
Y55	Paraquat (48H)	YNL034W	B2		08_06_09	-0.7041724768047768	0.9642093606962472
Y55	Paraquat (48H)	YNL035C	B2		08_06_05	0.8030965888273036	0.9474899271162556
Y55	Paraquat (48H)	YNL037C	B2	IDH1	08_10_45	-0.7096798833175753	0.9637474158138007
Y55	Paraquat (48H)	YNL040W	B2		08_10_41	0.0948784191202858	0.9999404866928292
Y55	Paraquat (48H)	YNL041C	B2	COG6	08_10_37	-0.8658458983810423	0.931209962231888
Y55	Paraquat (48H)	YNL042W	B2	BOP3	09_07_16	-0.9206100130600944	0.9143499249621452
Y55	Paraquat (48H)	YNL043C	B2		08_10_33	-0.6655262392775924	0.9742896484741476
Y55	Paraquat (48H)	YNL044W	B2	YIP3	08_10_29	0.09408697902813673	0.9999404866928292
Y55	Paraquat (48H)	YNL045W	B2	LAP2	08_10_25	-0.3833211205024333	0.9999404866928292
Y55	Paraquat (48H)	YNL046W	B2		08_10_21	-1.2769277784918651	0.769207274483545
Y55	Paraquat (48H)	YNL047C	B2	SLM2	09_15_38	-0.044164535417397885	0.9999404866928292
Y55	Paraquat (48H)	YNL049C	B2	SFB2	08_10_17	-0.5365137895316343	0.9997461598843279
Y55	Paraquat (48H)	YNL050C	B2		08_10_13	0.2131891829413252	0.9999404866928292
Y55	Paraquat (48H)	YNL051W	B2	COG5	08_10_09	-1.5314805976253911	0.6574861827090961
Y55	Paraquat (48H)	YNL052W	B2	COX5A	08_10_05	-0.2497519907305188	0.9999404866928292
Y55	Paraquat (48H)	YNL053W	B2	MSG5	09_15_34	0.9229675424630268	0.9142902924253272
Y55	Paraquat (48H)	YNL054W	B2	VAC7	08_14_45	-1.0873497403638552	0.8525526336285029
Y55	Paraquat (48H)	YNL056W	B2	OCA2	08_14_41	0.2470640895460013	0.9999404866928292
Y55	Paraquat (48H)	YNL057W	B2		08_14_37	-0.07517727879891818	0.9999404866928292
Y55	Paraquat (48H)	YNL058C	B2		08_14_33	0.602416152846985	0.986910881349944
Y55	Paraquat (48H)	YNL063W	B2	MTQ1	08_14_29	-0.6474887568563499	0.9767959843872118
Y55	Paraquat (48H)	YNL064C	B2	YDJ1	08_14_25	-1.5686465154389344	0.6424556185574134
Y55	Paraquat (48H)	YNL065W	B2	AQR1	08_14_17	-2.8583952603777005	0.04751887129997373
Y55	Paraquat (48H)	YNL066W	B2	SUN4	08_14_13	-0.5856511463537163	0.9889555390890294
Y55	Paraquat (48H)	YNL067W	B2	RPL9B	08_14_09	1.7483156691563524	0.5591969659113865
Y55	Paraquat (48H)	YNL068C	B2	FKH2	08_14_05	0.12250303651098925	0.9999404866928292
Y55	Paraquat (48H)	YNL069C	B2	RPL16B	08_18_45	-2.908910830250159	0.04029986917230671
Y55	Paraquat (48H)	YNL070W	B2	TOM7	08_18_41	0.4027713053358661	0.9999404866928292
Y55	Paraquat (48H)	YNL071W	B2	LAT1	08_18_37	-0.30359442259583524	0.9999404866928292
Y55	Paraquat (48H)	YNL072W	B2	RNH201	08_18_33	-2.2717888494632192	0.23186797786386315
Y55	Paraquat (48H)	YNL074C	B2	MLF3	08_18_29	1.059883955560452	0.8621143163344531
Y55	Paraquat (48H)	YNL076W	B2	MKS1	08_18_25	-0.5059652911124238	0.9999404866928292
Y55	Paraquat (48H)	YNL077W	B2	APJ1	08_18_21	-0.12091879490451435	0.9999404866928292
Y55	Paraquat (48H)	YNL078W	B2	NIS1	08_18_17	-0.5882469246375993	0.9889555390890294
Y55	Paraquat (48H)	YNL079C	B2	TPM1	08_18_13	-0.7467768224074909	0.9595037921056384
Y55	Paraquat (48H)	YNL080C	B2	EOS1	08_18_09	-1.7493721327655969	0.5589673465538646
Y55	Paraquat (48H)	YNL082W	B2	PMS1	08_22_45	-2.8795009345781972	0.04422799477555888
Y55	Paraquat (48H)	YNL083W	B2	SAL1	08_22_41	0.4275673412504429	0.9999404866928292
Y55	Paraquat (48H)	YNL085W	B2	MKT1	08_22_37	-1.097382514192542	0.8500700418589637
Y55	Paraquat (48H)	YNL086W	B2	SNN1	09_15_30	-3.414569347565396	0.006173808254056283
Y55	Paraquat (48H)	YNL087W	B2	TCB2	08_22_33	-2.666267278512428	0.0907252351493724
Y55	Paraquat (48H)	YNL089C	B2		08_22_29	0.36226536511508817	0.9999404866928292
Y55	Paraquat (48H)	YNL090W	B2	RHO2	08_22_25	-0.7021330663838378	0.9650138263791694
Y55	Paraquat (48H)	YNL091W	B2	NST1	08_22_21	0.4616709667808319	0.9999404866928292
Y55	Paraquat (48H)	YNL092W	B2		08_22_17	-0.13577917177235355	0.9999404866928292
Y55	Paraquat (48H)	YNL093W	B2	YPT53	08_22_13	-0.16269312678673514	0.9999404866928292
Y55	Paraquat (48H)	YNL094W	B2	APP1	08_22_09	-0.2398653428821481	0.9999404866928292
Y55	Paraquat (48H)	YNL095C	B2		08_22_05	1.7012517583096314	0.5824158473342534
Y55	Paraquat (48H)	YNL096C	B2	RPS7B	09_23_10	0.2780473354470229	0.9999404866928292
Y55	Paraquat (48H)	YNL097C	B2	PHO23	08_26_45	-2.045956138765378	0.36795265779046665
Y55	Paraquat (48H)	YNL098C	B2	RAS2	08_26_41	-1.645371731252945	0.6087550013026667
Y55	Paraquat (48H)	YNL099C	B2	OCA1	08_26_37	0.7406404388489825	0.9595037921056384
Y55	Paraquat (48H)	YNL100W	B2	MIC27	08_26_33	-0.7127185776163308	0.9637474158138007
Y55	Paraquat (48H)	YNL101W	B2	AVT4	08_26_29	0.30913904131480124	0.9999404866928292
Y55	Paraquat (48H)	YNL104C	B2	LEU4	08_26_25	-0.3178035858557421	0.9999404866928292
Y55	Paraquat (48H)	YNL105W	B2	RRT16	08_26_21	0.14638192768575353	0.9999404866928292
Y55	Paraquat (48H)	YNL106C	B2	INP52	08_26_17	0.5937606844538897	0.9881245002334436
Y55	Paraquat (48H)	YNL107W	B2	YAF9	08_26_13	-0.2697875871000021	0.9999404866928292
Y55	Paraquat (48H)	YNL108C	B2		08_26_09	-0.0031748365164417968	0.9999404866928292
Y55	Paraquat (48H)	YNL109W	B2		09_23_06	0.5764869598738669	0.9914290075587908
Y55	Paraquat (48H)	YNL111C	B2	CYB5	09_19_46	0.0938106103262338	0.9999404866928292
Y55	Paraquat (48H)	YNL115C	B2		08_26_05	0.5016631970335406	0.9999404866928292
Y55	Paraquat (48H)	YNL116W	B2	DMA2	08_30_45	-0.8611322009973545	0.9329937621202644
Y55	Paraquat (48H)	YNL117W	B2	MLS1	08_30_41	-0.08688051763861479	0.9999404866928292
Y55	Paraquat (48H)	YNL119W	B2	NCS2	08_30_37	0.9167326827003918	0.9150862493760442
Y55	Paraquat (48H)	YNL120C	B2		08_30_33	-1.132140529982609	0.8374309414645352
Y55	Paraquat (48H)	YNL121C	B2	TOM70	08_30_29	-0.11171240433718234	0.9999404866928292
Y55	Paraquat (48H)	YNL122C	B2		08_30_25	0.8305737188155139	0.938768795618208
Y55	Paraquat (48H)	YNL123W	B2	NMA111	08_30_21	-1.108002060979457	0.844472691480808
Y55	Paraquat (48H)	YNL125C	B2	ESBP6	08_30_17	0.3906455718139501	0.9999404866928292
Y55	Paraquat (48H)	YNL127W	B2	FAR11	08_30_13	-0.2551913261344741	0.9999404866928292
Y55	Paraquat (48H)	YNL128W	B2	TEP1	08_30_09	-0.19743026743675712	0.9999404866928292
Y55	Paraquat (48H)	YNL129W	B2	NRK1	08_30_05	-1.1969537555564709	0.8088513461218914
Y55	Paraquat (48H)	YNL130C	B2	CPT1	08_04_43	1.1107866231385315	0.8442014416267305
Y55	Paraquat (48H)	YNL134C	B2		08_04_39	0.3519144723044076	0.9999404866928292
Y55	Paraquat (48H)	YNL135C	B2	FPR1	08_04_35	-0.09028997257686908	0.9999404866928292
Y55	Paraquat (48H)	YNL136W	B2	EAF7	08_04_31	-1.0234967712320735	0.8773287080467964
Y55	Paraquat (48H)	YNL140C	B2		08_04_27	-1.7472791730723685	0.5596563097709902
Y55	Paraquat (48H)	YNL141W	B2	AAH1	08_04_23	0.85848060440422	0.9340608856660312
Y55	Paraquat (48H)	YNL142W	B2	MEP2	08_04_19	0.007067142520089781	0.9999404866928292
Y55	Paraquat (48H)	YNL143C	B2		08_04_15	-0.5454374580935714	0.9983603934355156
Y55	Paraquat (48H)	YNL144C	B2		08_04_11	-0.5630007117898735	0.9946142419735304
Y55	Paraquat (48H)	YNL145W	B2	MFA2	08_04_07	1.797921809014667	0.5248420630919326
Y55	Paraquat (48H)	YNL146W	B2		08_04_03	0.20064004712240505	0.9999404866928292
Y55	Paraquat (48H)	YNL147W	B2	LSM7	09_19_42	0.39280024931253	0.9999404866928292
Y55	Paraquat (48H)	YNL153C	B2	GIM3	08_08_43	-1.4593560811543893	0.6850986441084385
Y55	Paraquat (48H)	YNL154C	B2	YCK2	08_08_39	1.1190286729972532	0.8432998031112109
Y55	Paraquat (48H)	YNL155W	B2	CUZ1	08_08_35	-0.6327876663832034	0.980330844937712
Y55	Paraquat (48H)	YNL156C	B2	NSG2	08_08_31	-0.8199460034955381	0.9423867338735912
Y55	Paraquat (48H)	YNL157W	B2	IGO1	08_08_27	-1.0668258472402703	0.8601484824538738
Y55	Paraquat (48H)	YNL159C	B2	ASI2	08_08_23	-0.6849219672239505	0.9698052963387817
Y55	Paraquat (48H)	YNL162W	B2	RPL42A	08_08_19	-1.620060623948122	0.6179730515521102
Y55	Paraquat (48H)	YNL164C	B2	IBD2	08_08_15	-0.9857944530808466	0.8934083726607425
Y55	Paraquat (48H)	YNL165W	B2		08_08_11	-1.8026994932406681	0.5224479384436299
Y55	Paraquat (48H)	YNL166C	B2	BNI5	08_08_07	0.5692119735681095	0.9928442129081776
Y55	Paraquat (48H)	YNL167C	B2	SKO1	08_08_03	-0.4825801423804682	0.9999404866928292
Y55	Paraquat (48H)	YNL168C	B2	FMP41	08_12_43	-0.3976913853866023	0.9999404866928292
Y55	Paraquat (48H)	YNL169C	B2	PSD1	08_12_39	0.26929339084980125	0.9999404866928292
Y55	Paraquat (48H)	YNL170W	B2		08_12_35	-0.8075783906335329	0.9466828085102555
Y55	Paraquat (48H)	YNL173C	B2	MDG1	08_12_27	-0.46822530694763703	0.9999404866928292
Y55	Paraquat (48H)	YNL175C	B2	NOP13	08_12_23	-1.0455513566898431	0.8700391814583008
Y55	Paraquat (48H)	YNL176C	B2	TDA7	08_12_19	-0.4317342007264248	0.9999404866928292
Y55	Paraquat (48H)	YNL179C	B2		08_12_15	-0.8918472467295343	0.922105094953817
Y55	Paraquat (48H)	YNL180C	B2	RHO5	09_07_12	0.13390903150873767	0.9999404866928292
Y55	Paraquat (48H)	YNL183C	B2	NPR1	08_12_11	-0.4983081989823607	0.9999404866928292
Y55	Paraquat (48H)	YNL187W	B2	SWT21	08_12_07	-0.8288174842073621	0.939156125041986
Y55	Paraquat (48H)	YNL190W	B2		08_12_03	1.6054121751324808	0.6289621057302279
Y55	Paraquat (48H)	YNL191W	B2	DUG3	08_16_43	-0.6060674871253285	0.9868715906525568
Y55	Paraquat (48H)	YNL192W	B2	CHS1	08_16_39	0.15643603046187815	0.9999404866928292
Y55	Paraquat (48H)	YNL193W	B2		08_16_35	0.2976404696090261	0.9999404866928292
Y55	Paraquat (48H)	YNL194C	B2		08_16_31	-0.8895160381553545	0.9221995562523392
Y55	Paraquat (48H)	YNL195C	B2		08_16_27	-0.7395930513875835	0.9599437431926486
Y55	Paraquat (48H)	YNL196C	B2	SLZ1	08_16_23	-1.6729418917565737	0.5932382689810007
Y55	Paraquat (48H)	YNL197C	B2	WHI3	08_16_19	0.3501228407196575	0.9999404866928292
Y55	Paraquat (48H)	YNL198C	B2		08_16_15	0.5144219918676973	0.9999404866928292
Y55	Paraquat (48H)	YNL199C	B2	GCR2	08_16_11	-0.16397830932169272	0.9999404866928292
Y55	Paraquat (48H)	YNL200C	B2	NNR1	08_16_07	1.2400173542401798	0.7882267953030435
Y55	Paraquat (48H)	YNL201C	B2	PSY2	08_16_03	-1.4714609395362606	0.6807032622043621
Y55	Paraquat (48H)	YNL202W	B2	SPS19	08_20_43	-0.3481415176449313	0.9999404866928292
Y55	Paraquat (48H)	YNL203C	B2		08_20_39	0.4158418658485242	0.9999404866928292
Y55	Paraquat (48H)	YNL204C	B2	SPS18	08_20_35	0.13441094248460742	0.9999404866928292
Y55	Paraquat (48H)	YNL205C	B2		08_20_31	-0.2725362984750862	0.9999404866928292
Y55	Paraquat (48H)	YNL206C	B2	RTT106	08_20_27	-1.075405529798854	0.8567765574335908
Y55	Paraquat (48H)	YNL208W	B2		08_20_23	-0.215335691906844	0.9999404866928292
Y55	Paraquat (48H)	YNL211C	B2	MRX7	08_20_19	1.514703792139923	0.6622328305164856
Y55	Paraquat (48H)	YNL212W	B2	VID27	08_20_15	0.4629125838061298	0.9999404866928292
Y55	Paraquat (48H)	YNL214W	B2	PEX17	08_20_11	0.291424215949475	0.9999404866928292
Y55	Paraquat (48H)	YNL215W	B2	IES2	08_20_07	-0.5785631286935812	0.9901961932986528
Y55	Paraquat (48H)	YNL217W	B2		08_20_03	-0.9423532866467548	0.9116933633320332
Y55	Paraquat (48H)	YNL218W	B2	MGS1	08_24_43	0.4236918261203095	0.9999404866928292
Y55	Paraquat (48H)	YNL219C	B2	ALG9	08_24_39	1.0813499528304251	0.8554940723086432
Y55	Paraquat (48H)	YNL223W	B2	ATG4	08_24_35	-2.511104177785916	0.14234701195130967
Y55	Paraquat (48H)	YNL224C	B2	SQS1	08_24_31	0.5361675344913192	0.9997461598843279
Y55	Paraquat (48H)	YNL226W	B2		08_24_27	0.3718674757284947	0.9999404866928292
Y55	Paraquat (48H)	YNL227C	B2	JJJ1	08_24_23	-1.106424172676474	0.8450651663604931
Y55	Paraquat (48H)	YNL228W	B2		08_24_19	-0.558519817598429	0.9956361501319622
Y55	Paraquat (48H)	YNL229C	B2	URE2	08_24_15	1.0404691677036175	0.8700391814583008
Y55	Paraquat (48H)	YNL230C	B2	ELA1	08_24_11	-0.7896461915273011	0.9480232132691744
Y55	Paraquat (48H)	YNL231C	B2	PDR16	08_24_07	1.1564491767578693	0.8271541969812092
Y55	Paraquat (48H)	YNL233W	B2	BNI4	08_24_03	1.2302582262690416	0.7924875323037405
Y55	Paraquat (48H)	YNL234W	B2		08_28_43	-0.3891552683376786	0.9999404866928292
Y55	Paraquat (48H)	YNL235C	B2		08_28_39	-2.0588769428385816	0.3585740953111327
Y55	Paraquat (48H)	YNL236W	B2	SIN4	08_28_35	0.4805162263603456	0.9999404866928292
Y55	Paraquat (48H)	YNL238W	B2	KEX2	08_28_27	-1.3799992362725058	0.7240767766448708
Y55	Paraquat (48H)	YNL239W	B2	LAP3	08_28_23	0.5025240696567094	0.9999404866928292
Y55	Paraquat (48H)	YNL241C	B2	ZWF1	08_28_19	0.3847256543815624	0.9999404866928292
Y55	Paraquat (48H)	YNL242W	B2	ATG2	08_28_15	-1.3684557376348945	0.7268042195783121
Y55	Paraquat (48H)	YNL246W	B2	VPS75	08_28_11	1.073398339702767	0.8575760719644967
Y55	Paraquat (48H)	YNL249C	B2	MPA43	08_28_07	0.4970856418675387	0.9999404866928292
Y55	Paraquat (48H)	YNL253W	B2	TEX1	08_28_03	0.7421330113622152	0.9595037921056384
Y55	Paraquat (48H)	YNL254C	B2	RTC4	08_04_45	0.26185004200150536	0.9999404866928292
Y55	Paraquat (48H)	YNL255C	B2	GIS2	08_04_41	-0.4287889907504802	0.9999404866928292
Y55	Paraquat (48H)	YNL257C	B2	SIP3	08_04_37	0.22426571377227306	0.9999404866928292
Y55	Paraquat (48H)	YNL259C	B2	ATX1	08_04_33	-1.10522702877562	0.8461163422177879
Y55	Paraquat (48H)	YNL265C	B2	IST1	08_04_29	-0.2194494559179281	0.9999404866928292
Y55	Paraquat (48H)	YNL266W	B2		08_04_25	0.17754669654369004	0.9999404866928292
Y55	Paraquat (48H)	YNL268W	B2	LYP1	08_04_21	-0.8488617029172988	0.935591488458521
Y55	Paraquat (48H)	YNL270C	B2	ALP1	08_04_17	0.13365489936905678	0.9999404866928292
Y55	Paraquat (48H)	YNL271C	B2	BNI1	08_04_13	0.6928118625462573	0.9673865946812708
Y55	Paraquat (48H)	YNL273W	B2	TOF1	08_04_09	1.243594264106188	0.7867020020315275
Y55	Paraquat (48H)	YNL274C	B2	GOR1	08_04_05	0.9330761021262256	0.9118135237209044
Y55	Paraquat (48H)	YNL275W	B2	BOR1	08_08_45	0.5199893009562777	0.9999404866928292
Y55	Paraquat (48H)	YNL277W	B2	MET2	08_08_41	-0.7600248216105335	0.9546750647987948
Y55	Paraquat (48H)	YNL278W	B2	CAF120	08_08_37	0.2342022804337952	0.9999404866928292
Y55	Paraquat (48H)	YNL279W	B2	PRM1	08_08_33	-0.16525260047923535	0.9999404866928292
Y55	Paraquat (48H)	YNL280C	B2	ERG24	08_08_29	-0.2733009639310902	0.9999404866928292
Y55	Paraquat (48H)	YNL281W	B2	HCH1	08_08_25	-0.5379800412161144	0.9997461598843279
Y55	Paraquat (48H)	YNL283C	B2	WSC2	08_08_21	-0.5836267115767226	0.9892579582961606
Y55	Paraquat (48H)	YNL284C	B2	MRPL10	09_19_38	0.7324905118908953	0.9610018823416026
Y55	Paraquat (48H)	YNL285W	B2		08_08_17	-0.1533342569355946	0.9999404866928292
Y55	Paraquat (48H)	YNL286W	B2	CUS2	08_08_13	0.02175734161582122	0.9999404866928292
Y55	Paraquat (48H)	YNL288W	B2	CAF40	08_08_09	0.5200337740807218	0.9999404866928292
Y55	Paraquat (48H)	YNL289W	B2	PCL1	08_08_05	0.4985505321298421	0.9999404866928292
Y55	Paraquat (48H)	YNL291C	B2	MID1	08_12_45	-0.624886879683482	0.9819552309463628
Y55	Paraquat (48H)	YNL292W	B2	PUS4	08_12_41	-0.8053125303238425	0.9474899271162556
Y55	Paraquat (48H)	YNL293W	B2	MSB3	08_12_37	0.5774953198995292	0.9910952561261428
Y55	Paraquat (48H)	YNL294C	B2	RIM21	08_12_33	-1.4696761150623945	0.6816253335158818
Y55	Paraquat (48H)	YNL295W	B2	MRX6	08_12_29	1.317631124928288	0.7490839859827098
Y55	Paraquat (48H)	YNL296W	B2		08_12_25	-0.20949065269418385	0.9999404866928292
Y55	Paraquat (48H)	YNL297C	B2	MON2	08_12_21	0.7183122075336638	0.9637474158138007
Y55	Paraquat (48H)	YNL298W	B2	CLA4	08_12_17	1.1452001991178529	0.8322470273330934
Y55	Paraquat (48H)	YNL299W	B2	TRF5	08_12_13	0.13342028094724429	0.9999404866928292
Y55	Paraquat (48H)	YNL300W	B2	TOS6	08_12_09	-1.1769485642822708	0.8194024492733283
Y55	Paraquat (48H)	YNL301C	B2	RPL18B	08_12_05	-0.024232407133356063	0.9999404866928292
Y55	Paraquat (48H)	YNL302C	B2	RPS19B	08_16_45	0.6999656822782737	0.9661249846242996
Y55	Paraquat (48H)	YNL303W	B2		08_16_41	-0.11795407121070155	0.9999404866928292
Y55	Paraquat (48H)	YNL304W	B2	YPT11	08_16_37	-0.6087585649615922	0.9865829690673524
Y55	Paraquat (48H)	YNL305C	B2	BXI1	08_16_33	0.274107833474577	0.9999404866928292
Y55	Paraquat (48H)	YNL307C	B2	MCK1	08_16_29	0.5785803733744881	0.9901961932986528
Y55	Paraquat (48H)	YNL309W	B2	STB1	08_16_25	0.5142468222142744	0.9999404866928292
Y55	Paraquat (48H)	YNL311C	B2	SKP2	08_16_21	0.0848819498829816	0.9999404866928292
Y55	Paraquat (48H)	YNL314W	B2	DAL82	08_16_17	-0.7973804309140532	0.9480232132691744
Y55	Paraquat (48H)	YNL315C	B2	ATP11	08_16_13	1.0722402232376504	0.8577512530659546
Y55	Paraquat (48H)	YNL318C	B2	HXT14	08_16_05	-0.9039498360744438	0.9185181001459621
Y55	Paraquat (48H)	YNL319W	B2		08_20_45	0.5474777761292949	0.9978393863858788
Y55	Paraquat (48H)	YNL320W	B2		08_20_41	0.2465390343931249	0.9999404866928292
Y55	Paraquat (48H)	YNL321W	B2	VNX1	08_20_37	-0.101372856711309	0.9999404866928292
Y55	Paraquat (48H)	YNL322C	B2	KRE1	08_20_33	0.6969383331643253	0.9661249846242996
Y55	Paraquat (48H)	YNL323W	B2	LEM3	08_20_29	0.8841102844984285	0.9246899445757324
Y55	Paraquat (48H)	YNL324W	B2		08_20_25	0.08489102603082736	0.9999404866928292
Y55	Paraquat (48H)	YNL325C	B2	FIG4	08_20_21	0.4020488439673447	0.9999404866928292
Y55	Paraquat (48H)	YNL326C	B2	PFA3	08_20_17	-0.15695064804473194	0.9999404866928292
Y55	Paraquat (48H)	YNL327W	B2	EGT2	08_20_13	0.2478096950915293	0.9999404866928292
Y55	Paraquat (48H)	YNL328C	B2	MDJ2	08_20_09	0.18354693788451248	0.9999404866928292
Y55	Paraquat (48H)	YNL329C	B2	PEX6	08_20_05	-0.13857870957537374	0.9999404866928292
Y55	Paraquat (48H)	YNL330C	B2	RPD3	08_24_45	-0.037018430411050116	0.9999404866928292
Y55	Paraquat (48H)	YNL332W	B2	THI12	08_24_41	0.03386356141986896	0.9999404866928292
Y55	Paraquat (48H)	YNL333W	B2	SNZ2	08_24_37	-0.4007246339966505	0.9999404866928292
Y55	Paraquat (48H)	YNL334C	B2	SNO2	08_24_33	1.4471668145975531	0.6931830456937962
Y55	Paraquat (48H)	YNL335W	B2	DDI3	08_24_29	-0.14040528432933005	0.9999404866928292
Y55	Paraquat (48H)	YNL336W	B2	COS1	08_24_25	0.6170718625809027	0.984214139495056
Y55	Paraquat (48H)	YNL338W	B2		08_24_21	-0.5891608927256661	0.9889555390890294
Y55	Paraquat (48H)	YNL339C	B2	YRF1-6	08_26_03	0.041068661387214066	0.9999404866928292
Y55	Paraquat (48H)	YNR001C	B2	CIT1	08_24_13	-0.4815064340903165	0.9999404866928292
Y55	Paraquat (48H)	YNR002C	B2	ATO2	08_24_09	-0.28279642980730924	0.9999404866928292
Y55	Paraquat (48H)	YNR004W	B2	SWM2	08_24_05	-0.04835408526299405	0.9999404866928292
Y55	Paraquat (48H)	YNR005C	B2		08_28_45	-0.903113015243066	0.9189857440918492
Y55	Paraquat (48H)	YNR006W	B2	VPS27	08_28_41	-0.2538466948311269	0.9999404866928292
Y55	Paraquat (48H)	YNR007C	B2	ATG3	08_28_37	-1.9086154157561648	0.4507208343995208
Y55	Paraquat (48H)	YNR008W	B2	LRO1	08_28_33	-0.7686240178869851	0.9541086927219248
Y55	Paraquat (48H)	YNR009W	B2	NRM1	08_28_29	1.4350070455212156	0.6986992499988742
Y55	Paraquat (48H)	YNR010W	B2	CSE2	08_28_25	0.11239629207735924	0.9999404866928292
Y55	Paraquat (48H)	YNR012W	B2	URK1	08_28_21	0.15736315896432107	0.9999404866928292
Y55	Paraquat (48H)	YNR013C	B2	PHO91	08_28_17	-0.3485549361793049	0.9999404866928292
Y55	Paraquat (48H)	YNR014W	B2		08_28_13	-0.018578874640241168	0.9999404866928292
Y55	Paraquat (48H)	YNR015W	B2	SMM1	08_28_09	-0.14645272163895032	0.9999404866928292
Y55	Paraquat (48H)	YNR018W	B2	RCF2	08_28_05	0.3625839379044738	0.9999404866928292
Y55	Paraquat (48H)	YNR020C	B2	ATP23	08_06_40	0.8440431760259925	0.9356577750153372
Y55	Paraquat (48H)	YNR021W	B2		08_06_36	-0.1245701291828578	0.9999404866928292
Y55	Paraquat (48H)	YNR022C	B2	MRPL50	08_06_32	-0.6403372061612946	0.9786737943714292
Y55	Paraquat (48H)	YNR024W	B2	MPP6	08_06_28	0.2796329384756746	0.9999404866928292
Y55	Paraquat (48H)	YNR025C	B2		08_06_24	0.036297784272097934	0.9999404866928292
Y55	Paraquat (48H)	YNR027W	B2	BUD17	08_06_20	-0.7661761808129877	0.9546265056370654
Y55	Paraquat (48H)	YNR028W	B2	CPR8	08_06_16	0.6070763009583832	0.9865992113402302
Y55	Paraquat (48H)	YNR029C	B2		08_06_12	-0.3730573587110719	0.9999404866928292
Y55	Paraquat (48H)	YNR030W	B2	ALG12	08_06_08	0.6072877752031891	0.9865829690673524
Y55	Paraquat (48H)	YNR031C	B2	SSK2	08_06_04	-1.26191537614761	0.7777761322681449
Y55	Paraquat (48H)	YNR032C-A	B2	HUB1	08_10_44	0.2944315975381627	0.9999404866928292
Y55	Paraquat (48H)	YNR032W	B2	PPG1	08_10_40	1.1260921850582046	0.8416359048782743
Y55	Paraquat (48H)	YNR033W	B2	ABZ1	09_19_34	1.4443736300980252	0.694579626028592
Y55	Paraquat (48H)	YNR034W	B2	SOL1	08_10_36	0.40131776025837	0.9999404866928292
Y55	Paraquat (48H)	YNR039C	B2	ZRG17	08_10_32	0.1174739429896616	0.9999404866928292
Y55	Paraquat (48H)	YNR040W	B2		08_10_28	0.7161951960486436	0.9637474158138007
Y55	Paraquat (48H)	YNR041C	B2	COQ2	09_29_18	0.7208017948877519	0.9635598199135608
Y55	Paraquat (48H)	YNR042W	B2		08_10_24	0.6497723156543395	0.976708317385958
Y55	Paraquat (48H)	YNR044W	B2	AGA1	09_19_30	-1.052492340754877	0.8666825006047973
Y55	Paraquat (48H)	YNR045W	B2	PET494	08_10_20	-0.5477536910238057	0.9976852489345888
Y55	Paraquat (48H)	YNR047W	B2	FPK1	08_10_16	1.119755218632305	0.8432998031112109
Y55	Paraquat (48H)	YNR048W	B2		08_10_12	1.1592959105296878	0.8252046368265414
Y55	Paraquat (48H)	YNR049C	B2	MSO1	08_10_08	-0.5009697793381256	0.9999404866928292
Y55	Paraquat (48H)	YNR050C	B2	LYS9	08_10_04	-0.30777943436750843	0.9999404866928292
Y55	Paraquat (48H)	YNR051C	B2	BRE5	08_14_44	0.27472954960201057	0.9999404866928292
Y55	Paraquat (48H)	YNR055C	B2	HOL1	08_14_40	-0.4949359562502739	0.9999404866928292
Y55	Paraquat (48H)	YNR056C	B2	BIO5	08_14_36	-0.5139282494248888	0.9999404866928292
Y55	Paraquat (48H)	YNR057C	B2	BIO4	08_14_32	-0.482017421214032	0.9999404866928292
Y55	Paraquat (48H)	YNR058W	B2	BIO3	08_14_28	-0.7915694272558146	0.9480232132691744
Y55	Paraquat (48H)	YNR059W	B2	MNT4	08_14_24	-0.20686401550762504	0.9999404866928292
Y55	Paraquat (48H)	YNR060W	B2	FRE4	08_14_20	-0.05475549233859838	0.9999404866928292
Y55	Paraquat (48H)	YNR061C	B2		08_14_16	-0.03112029573349238	0.9999404866928292
Y55	Paraquat (48H)	YNR062C	B2		08_14_12	-1.1246005201597564	0.842257919278135
Y55	Paraquat (48H)	YNR063W	B2		08_14_08	0.4714332714037158	0.9999404866928292
Y55	Paraquat (48H)	YNR064C	B2		08_14_04	-0.5845397720500046	0.9889555390890294
Y55	Paraquat (48H)	YNR065C	B2		08_18_44	0.4319592891929992	0.9999404866928292
Y55	Paraquat (48H)	YNR066C	B2		08_18_40	0.7620152208331055	0.9546265056370654
Y55	Paraquat (48H)	YNR067C	B2	DSE4	08_18_36	0.8112946193689733	0.9465307429224408
Y55	Paraquat (48H)	YNR069C	B2	BSC5	08_18_32	0.2751062097376091	0.9999404866928292
Y55	Paraquat (48H)	YNR071C	B2		08_18_28	1.2399488293239445	0.7882267953030435
Y55	Paraquat (48H)	YNR072W	B2	HXT17	08_18_24	0.5020285119843318	0.9999404866928292
Y55	Paraquat (48H)	YNR073C	B2	MAN2	08_18_20	0.2508674493007609	0.9999404866928292
Y55	Paraquat (48H)	YNR074C	B2	AIF1	08_18_16	1.257334644329862	0.7798817063073945
Y55	Paraquat (48H)	YNR075W	B2	COS10	08_18_12	-1.2496453318749463	0.7838639380968758
Y55	Paraquat (48H)	YOL001W	B2	PHO80	08_18_08	-0.3354267421278263	0.9999404866928292
Y55	Paraquat (48H)	YOL002C	B2	IZH2	08_18_04	-0.3244119291022295	0.9999404866928292
Y55	Paraquat (48H)	YOL003C	B2	PFA4	08_22_44	0.6958759700589807	0.9661992903169162
Y55	Paraquat (48H)	YOL004W	B2	SIN3	08_22_40	0.5092658322765292	0.9999404866928292
Y55	Paraquat (48H)	YOL006C	B2	TOP1	08_22_36	0.02588154319692802	0.9999404866928292
Y55	Paraquat (48H)	YOL007C	B2	CSI2	08_22_32	0.2987450368018533	0.9999404866928292
Y55	Paraquat (48H)	YOL008W	B2	COQ10	08_22_28	0.4612974832969794	0.9999404866928292
Y55	Paraquat (48H)	YOL009C	B2	MDM12	08_22_24	-1.5930622607587748	0.6325243355356193
Y55	Paraquat (48H)	YOL011W	B2	PLB3	08_22_20	0.9149020236799048	0.9160602373236628
Y55	Paraquat (48H)	YOL012C	B2	HTZ1	08_22_16	-0.2960993397048185	0.9999404866928292
Y55	Paraquat (48H)	YOL013C	B2	HRD1	08_22_12	-0.5149043891256986	0.9999404866928292
Y55	Paraquat (48H)	YOL013W-A	B2		08_22_08	-1.8704642820939648	0.4767779946869834
Y55	Paraquat (48H)	YOL014W	B2		08_22_04	0.17475487346633864	0.9999404866928292
Y55	Paraquat (48H)	YOL015W	B2	IRC10	08_26_44	-1.1548526823518033	0.8271541969812092
Y55	Paraquat (48H)	YOL016C	B2	CMK2	08_26_40	-0.8920246854199186	0.922105094953817
Y55	Paraquat (48H)	YOL017W	B2	ESC8	08_26_36	0.6451775158074308	0.9777583511658422
Y55	Paraquat (48H)	YOL018C	B2	TLG2	08_26_32	0.2529095825660537	0.9999404866928292
Y55	Paraquat (48H)	YOL019W	B2		08_26_28	0.22356004327726625	0.9999404866928292
Y55	Paraquat (48H)	YOL020W	B2	TAT2	08_26_24	-0.3989466166336689	0.9999404866928292
Y55	Paraquat (48H)	YOL024W	B2		08_26_20	0.33163790420961986	0.9999404866928292
Y55	Paraquat (48H)	YOL025W	B2	LAG2	08_26_16	0.5301464180104516	0.9999254493776264
Y55	Paraquat (48H)	YOL027C	B2	MDM38	08_26_12	0.6309760672731926	0.9803701315617458
Y55	Paraquat (48H)	YOL028C	B2	YAP7	08_26_08	-1.3214086176616873	0.7479536582780018
Y55	Paraquat (48H)	YOL029C	B2		08_26_04	-0.13013199258273067	0.9999404866928292
Y55	Paraquat (48H)	YOL030W	B2	GAS5	08_30_44	-0.4814905508315864	0.9999404866928292
Y55	Paraquat (48H)	YOL031C	B2	SIL1	08_30_40	0.13906246825555202	0.9999404866928292
Y55	Paraquat (48H)	YOL032W	B2	OPI10	08_30_36	-0.6846778188468999	0.9699797606122268
Y55	Paraquat (48H)	YOL035C	B2		08_30_32	0.8208903766788879	0.942312659731832
Y55	Paraquat (48H)	YOL036W	B2		08_30_28	0.4598589138634288	0.9999404866928292
Y55	Paraquat (48H)	YOL037C	B2		08_30_24	1.4196969455276198	0.7054444405433817
Y55	Paraquat (48H)	YOL039W	B2	RPP2A	08_30_20	0.4720881154707864	0.9999404866928292
Y55	Paraquat (48H)	YOL042W	B2	NGL1	08_30_12	0.3484723432339087	0.9999404866928292
Y55	Paraquat (48H)	YOL046C	B2		08_06_42	0.16502115870916886	0.9999404866928292
Y55	Paraquat (48H)	YOL047C	B2	LDS2	08_06_38	-0.041978545208750086	0.9999404866928292
Y55	Paraquat (48H)	YOL048C	B2	RRT8	08_06_34	0.5978399591031601	0.986910881349944
Y55	Paraquat (48H)	YOL049W	B2	GSH2	08_06_30	-0.42400041514706494	0.9999404866928292
Y55	Paraquat (48H)	YOL050C	B2		08_06_26	-0.10789225370890804	0.9999404866928292
Y55	Paraquat (48H)	YOL052C	B2	SPE2	08_06_22	-0.7332284027107543	0.9610018823416026
Y55	Paraquat (48H)	YOL053C-A	B2		08_06_18	0.3597421960139709	0.9999404866928292
Y55	Paraquat (48H)	YOL053W	B2	AIM39	08_06_14	0.2461687275610185	0.9999404866928292
Y55	Paraquat (48H)	YOL054W	B2	PSH1	08_06_10	0.5161682427132187	0.9999404866928292
Y55	Paraquat (48H)	YOL055C	B2	THI20	08_06_06	-0.3756567674540935	0.9999404866928292
Y55	Paraquat (48H)	YOL056W	B2	GPM3	08_10_46	0.6409775283918119	0.9785379433036387
Y55	Paraquat (48H)	YOL057W	B2		08_10_42	0.1816954037239803	0.9999404866928292
Y55	Paraquat (48H)	YOL058W	B2	ARG1	08_10_38	-0.1103228461019987	0.9999404866928292
Y55	Paraquat (48H)	YOL059W	B2	GPD2	08_10_34	-0.4983231746263062	0.9999404866928292
Y55	Paraquat (48H)	YOL060C	B2	MAM3	08_10_30	-1.2012299826139936	0.8062300922698445
Y55	Paraquat (48H)	YOL061W	B2	PRS5	08_10_26	0.37417054824435264	0.9999404866928292
Y55	Paraquat (48H)	YOL062C	B2	APM4	08_10_22	0.23724278996211998	0.9999404866928292
Y55	Paraquat (48H)	YOL063C	B2	CRT10	08_10_18	-2.3052167557864927	0.21909851134671648
Y55	Paraquat (48H)	YOL064C	B2	MET22	08_10_14	-0.9482282771473058	0.9092511750760959
Y55	Paraquat (48H)	YOL065C	B2	INP54	08_10_10	-0.00713839028067889	0.9999404866928292
Y55	Paraquat (48H)	YOL067C	B2	RTG1	08_10_06	-0.1974525039989792	0.9999404866928292
Y55	Paraquat (48H)	YOL068C	B2	HST1	08_14_46	0.2433156404857084	0.9999404866928292
Y55	Paraquat (48H)	YOL070C	B2	NBA1	08_14_42	-0.4822683767019668	0.9999404866928292
Y55	Paraquat (48H)	YOL071W	B2	SDH5	08_14_38	1.1237323866183104	0.8429665778813314
Y55	Paraquat (48H)	YOL073C	B2	DSC2	09_19_26	0.08454431718311987	0.9999404866928292
Y55	Paraquat (48H)	YOL075C	B2		08_14_34	-0.19124033460595866	0.9999404866928292
Y55	Paraquat (48H)	YOL079W	B2		08_14_30	0.2973405029227241	0.9999404866928292
Y55	Paraquat (48H)	YOL080C	B2	REX4	08_14_26	-1.3544925379816068	0.7357961446290484
Y55	Paraquat (48H)	YOL081W	B2	IRA2	08_14_22	-0.3277769109160397	0.9999404866928292
Y55	Paraquat (48H)	YOL082W	B2	ATG19	08_14_18	-0.1941882674262568	0.9999404866928292
Y55	Paraquat (48H)	YOL083W	B2	ATG34	08_14_14	-0.7658317410022416	0.9546265056370654
Y55	Paraquat (48H)	YOL084W	B2	PHM7	08_14_10	-0.540734198279906	0.9992438795712264
Y55	Paraquat (48H)	YOL085C	B2		08_14_06	0.4918527888270741	0.9999404866928292
Y55	Paraquat (48H)	YOL086C	B2	ADH1	09_27_42	1.5557611083423302	0.6512973561390262
Y55	Paraquat (48H)	YOL087C	B2	DUF1	08_18_46	1.541621831420835	0.6541728425995229
Y55	Paraquat (48H)	YOL088C	B2	MPD2	08_18_42	-0.2535031626351655	0.9999404866928292
Y55	Paraquat (48H)	YOL089C	B2	HAL9	08_18_38	-0.7146055087534613	0.9637474158138007
Y55	Paraquat (48H)	YOL090W	B2	MSH2	08_18_34	0.06494846017676292	0.9999404866928292
Y55	Paraquat (48H)	YOL091W	B2	SPO21	08_18_30	1.3870332508529584	0.7208926697972544
Y55	Paraquat (48H)	YOL092W	B2	YPQ1	08_18_26	-0.05893006654024905	0.9999404866928292
Y55	Paraquat (48H)	YOL093W	B2	TRM10	08_18_22	0.15491033000900825	0.9999404866928292
Y55	Paraquat (48H)	YOL095C	B2	HMI1	08_18_18	0.7811227810853615	0.9502001108274
Y55	Paraquat (48H)	YOL098C	B2	SDD3	08_18_14	-0.7186743458327091	0.9637474158138007
Y55	Paraquat (48H)	YOL099C	B2		08_18_10	0.5277072032769073	0.9999254493776264
Y55	Paraquat (48H)	YOL101C	B2	IZH4	08_18_06	-0.7846084756655199	0.94871170085235
Y55	Paraquat (48H)	YOL103W	B2	ITR2	08_22_46	0.2611121511816462	0.9999404866928292
Y55	Paraquat (48H)	YOL104C	B2	NDJ1	08_22_42	0.13621800352069532	0.9999404866928292
Y55	Paraquat (48H)	YOL105C	B2	WSC3	08_22_38	-0.7430247428880599	0.9595037921056384
Y55	Paraquat (48H)	YOL106W	B2		08_22_34	0.2573033457381791	0.9999404866928292
Y55	Paraquat (48H)	YOL107W	B2		08_22_30	0.28741709667557824	0.9999404866928292
Y55	Paraquat (48H)	YOL108C	B2	INO4	08_22_26	0.5747479699466221	0.9919760832938754
Y55	Paraquat (48H)	YOL109W	B2	ZEO1	08_22_22	-0.4956652247296795	0.9999404866928292
Y55	Paraquat (48H)	YOL110W	B2	SHR5	08_22_18	0.2790320974882863	0.9999404866928292
Y55	Paraquat (48H)	YOL111C	B2	MDY2	08_22_14	-0.4030018394911479	0.9999404866928292
Y55	Paraquat (48H)	YOL112W	B2	MSB4	08_22_10	0.3272981441171766	0.9999404866928292
Y55	Paraquat (48H)	YOL113W	B2	SKM1	08_22_06	-0.3509914280684953	0.9999404866928292
Y55	Paraquat (48H)	YOL114C	B2	PTH4	08_26_46	-1.4069726400552771	0.7122311546419153
Y55	Paraquat (48H)	YOL115W	B2	PAP2	08_26_42	-0.7263908867311619	0.9620132917795912
Y55	Paraquat (48H)	YOL116W	B2	MSN1	08_26_38	-0.5017358062163065	0.9999404866928292
Y55	Paraquat (48H)	YOL117W	B2	RRI2	08_26_34	0.09170857448515914	0.9999404866928292
Y55	Paraquat (48H)	YOL118C	B2		08_26_30	-0.12637673641155342	0.9999404866928292
Y55	Paraquat (48H)	YOL119C	B2	MCH4	08_26_26	-0.7689162698476182	0.95406143896398
Y55	Paraquat (48H)	YOL121C	B2	RPS19A	08_26_22	-0.9234662767871504	0.9142902924253272
Y55	Paraquat (48H)	YOL122C	B2	SMF1	08_26_18	0.4576021297015841	0.9999404866928292
Y55	Paraquat (48H)	YOL124C	B2	TRM11	08_26_14	0.6167460288732405	0.984214139495056
Y55	Paraquat (48H)	YOL126C	B2	MDH2	08_26_10	0.3372868986288118	0.9999404866928292
Y55	Paraquat (48H)	YOL128C	B2	YGK3	08_26_06	-0.09667095831982052	0.9999404866928292
Y55	Paraquat (48H)	YOL129W	B2	VPS68	08_30_46	0.3625807612527279	0.9999404866928292
Y55	Paraquat (48H)	YOL131W	B2		08_30_42	-0.31077184031225075	0.9999404866928292
Y55	Paraquat (48H)	YOL132W	B2	GAS4	08_30_38	1.059908914967028	0.8621143163344531
Y55	Paraquat (48H)	YOL136C	B2	PFK27	08_30_34	-0.057588611888647875	0.9999404866928292
Y55	Paraquat (48H)	YOL137W	B2	BSC6	08_30_30	-1.1185571671166663	0.8432998031112109
Y55	Paraquat (48H)	YOL138C	B2	RTC1	08_30_26	1.1192505848120815	0.8432998031112109
Y55	Paraquat (48H)	YOL141W	B2	PPM2	08_30_22	0.4521428267723682	0.9999404866928292
Y55	Paraquat (48H)	YOL147C	B2	PEX11	08_30_18	0.11468620417884084	0.9999404866928292
Y55	Paraquat (48H)	YOL150C	B2		08_30_14	0.17470722369014854	0.9999404866928292
Y55	Paraquat (48H)	YOL151W	B2	GRE2	08_30_10	0.1507407476886728	0.9999404866928292
Y55	Paraquat (48H)	YOL152W	B2	FRE7	08_30_06	0.05603976725877137	0.9999404866928292
Y55	Paraquat (48H)	YOL153C	B2		09_19_22	0.5554216745312837	0.996090108431386
Y55	Paraquat (48H)	YOL158C	B2	ENB1	08_04_40	0.16104535214534	0.9999404866928292
Y55	Paraquat (48H)	YOL159C	B2	CSS3	08_04_36	0.6283521529309876	0.9815463994037512
Y55	Paraquat (48H)	YOL160W	B2		08_04_32	0.7492046919562281	0.9583345998369076
Y55	Paraquat (48H)	YOL162W	B2		08_04_28	-2.5843872645294264	0.1168770067895114
Y55	Paraquat (48H)	YOL163W	B2		08_04_24	0.015046437898676969	0.9999404866928292
Y55	Paraquat (48H)	YOR001W	B2	RRP6	08_04_20	-0.5179562438388307	0.9999404866928292
Y55	Paraquat (48H)	YOR002W	B2	ALG6	08_04_16	1.7486469485527223	0.5590698596698735
Y55	Paraquat (48H)	YOR003W	B2	YSP3	08_04_12	0.05641597358697752	0.9999404866928292
Y55	Paraquat (48H)	YOR005C	B2	DNL4	08_04_08	0.3626470171320018	0.9999404866928292
Y55	Paraquat (48H)	YOR006C	B2	TSR3	08_04_04	1.45146164775816	0.6905248242894094
Y55	Paraquat (48H)	YOR007C	B2	SGT2	08_08_44	-0.15314093498648024	0.9999404866928292
Y55	Paraquat (48H)	YOR008C	B2	SLG1	08_08_40	0.9197382490595104	0.9143499249621452
Y55	Paraquat (48H)	YOR008C-A	B2		08_08_36	-0.3255219419837642	0.9999404866928292
Y55	Paraquat (48H)	YOR009W	B2	TIR4	08_08_32	1.4564099635636605	0.6866918103344442
Y55	Paraquat (48H)	YOR010C	B2	TIR2	08_08_28	0.8481419643931313	0.9356200577100732
Y55	Paraquat (48H)	YOR011W	B2	AUS1	08_08_24	0.2494524778516092	0.9999404866928292
Y55	Paraquat (48H)	YOR012W	B2		08_08_20	-0.8459591508362295	0.9356577750153372
Y55	Paraquat (48H)	YOR013W	B2	IRC11	08_08_16	0.14567035769464706	0.9999404866928292
Y55	Paraquat (48H)	YOR014W	B2	RTS1	08_08_12	-0.38425097184923	0.9999404866928292
Y55	Paraquat (48H)	YOR015W	B2		08_08_08	-0.02488679739303432	0.9999404866928292
Y55	Paraquat (48H)	YOR016C	B2	ERP4	08_08_04	1.8032082113274217	0.5224479384436299
Y55	Paraquat (48H)	YOR017W	B2	PET127	08_12_44	-0.2805332923419725	0.9999404866928292
Y55	Paraquat (48H)	YOR018W	B2	ROD1	08_12_40	-2.290258810329312	0.22366431678838244
Y55	Paraquat (48H)	YOR019W	B2		08_12_36	0.7189094180619139	0.9637474158138007
Y55	Paraquat (48H)	YOR021C	B2	SFM1	08_12_32	-2.1249812504435006	0.3139603061315071
Y55	Paraquat (48H)	YOR022C	B2	DDL1	08_12_28	0.8371108143014121	0.9367533105358716
Y55	Paraquat (48H)	YOR023C	B2	AHC1	08_12_24	-0.8113309239603563	0.9465307429224408
Y55	Paraquat (48H)	YOR024W	B2		08_12_20	-0.3842477951974839	0.9999404866928292
Y55	Paraquat (48H)	YOR025W	B2	HST3	08_12_16	-0.06754832272717674	0.9999404866928292
Y55	Paraquat (48H)	YOR026W	B2	BUB3	08_12_12	-0.758719217742923	0.9548912157714784
Y55	Paraquat (48H)	YOR027W	B2	STI1	08_12_08	0.7372110163854675	0.9604602982215966
Y55	Paraquat (48H)	YOR028C	B2	CIN5	08_12_04	-0.014979728212010759	0.9999404866928292
Y55	Paraquat (48H)	YOR029W	B2		08_16_44	0.3745199799364137	0.9999404866928292
Y55	Paraquat (48H)	YOR030W	B2	DFG16	08_16_40	-1.9144754306127696	0.4479508763945902
Y55	Paraquat (48H)	YOR031W	B2		08_16_36	0.18650213162308715	0.9999404866928292
Y55	Paraquat (48H)	YOR032C	B2	HMS1	08_16_32	-0.42556831968741743	0.9999404866928292
Y55	Paraquat (48H)	YOR033C	B2	EXO1	08_16_28	0.21770683553154496	0.9999404866928292
Y55	Paraquat (48H)	YOR034C	B2	AKR2	08_16_24	-0.13107046626998076	0.9999404866928292
Y55	Paraquat (48H)	YOR035C	B2	SHE4	08_16_20	0.030854364601611995	0.9999404866928292
Y55	Paraquat (48H)	YOR037W	B2	CYC2	08_16_16	0.11534876297158027	0.9999404866928292
Y55	Paraquat (48H)	YOR038C	B2	HIR2	08_16_12	-1.4707570842708233	0.6811400826754999
Y55	Paraquat (48H)	YOR039W	B2	CKB2	08_16_08	-0.1439172997382413	0.9999404866928292
Y55	Paraquat (48H)	YOR040W	B2	GLO4	08_16_04	-2.607180194614448	0.10981333758644383
Y55	Paraquat (48H)	YOR041C	B2		08_20_44	0.022955393131459674	0.9999404866928292
Y55	Paraquat (48H)	YOR042W	B2	CUE5	08_20_40	-0.18160282701595373	0.9999404866928292
Y55	Paraquat (48H)	YOR043W	B2	WHI2	08_20_36	-2.4976678485150736	0.14507371069240438
Y55	Paraquat (48H)	YOR044W	B2	IRC23	08_20_32	0.7054376918144737	0.9638934547081556
Y55	Paraquat (48H)	YOR045W	B2	TOM6	08_20_28	-0.8877725101541869	0.9231742119216704
Y55	Paraquat (48H)	YOR047C	B2	STD1	08_20_24	0.08435598711532068	0.9999404866928292
Y55	Paraquat (48H)	YOR049C	B2	RSB1	08_20_20	1.2396261722680282	0.7885331192501143
Y55	Paraquat (48H)	YOR050C	B2		08_20_16	0.7969565748096569	0.9480232132691744
Y55	Paraquat (48H)	YOR051C	B2	ETT1	08_20_12	-0.07126863572914786	0.9999404866928292
Y55	Paraquat (48H)	YOR052C	B2	TMC1	08_20_08	-1.0605310849018537	0.8621143163344531
Y55	Paraquat (48H)	YOR053W	B2		08_20_04	1.7358164521505839	0.5641104018259805
Y55	Paraquat (48H)	YOR054C	B2	VHS3	09_07_08	-1.0520299110221358	0.8668454084279946
Y55	Paraquat (48H)	YOR055W	B2		08_24_44	0.15298936331745625	0.9999404866928292
Y55	Paraquat (48H)	YOR058C	B2	ASE1	08_24_40	0.7087060126537267	0.9637474158138007
Y55	Paraquat (48H)	YOR059C	B2	LPL1	08_24_36	-0.47130892817822906	0.9999404866928292
Y55	Paraquat (48H)	YOR061W	B2	CKA2	08_24_32	-0.1227821280572459	0.9999404866928292
Y55	Paraquat (48H)	YOR062C	B2		08_24_28	-1.7227649515484018	0.5706152790088229
Y55	Paraquat (48H)	YOR064C	B2	YNG1	08_24_24	0.7940172643298122	0.9480232132691744
Y55	Paraquat (48H)	YOR065W	B2	CYT1	08_24_20	1.438239061769086	0.6970606836642725
Y55	Paraquat (48H)	YOR066W	B2	MSA1	08_24_16	0.4866176667496481	0.9999404866928292
Y55	Paraquat (48H)	YOR067C	B2	ALG8	08_24_12	0.11381307875608015	0.9999404866928292
Y55	Paraquat (48H)	YOR068C	B2	VAM10	08_24_08	0.8896244981221112	0.9221320079051714
Y55	Paraquat (48H)	YOR069W	B2	VPS5	08_24_04	0.3829703273881952	0.9999404866928292
Y55	Paraquat (48H)	YOR070C	B2	GYP1	08_28_44	-0.5922100245944442	0.988422899727845
Y55	Paraquat (48H)	YOR071C	B2	NRT1	08_28_40	-0.14732630086910334	0.9999404866928292
Y55	Paraquat (48H)	YOR072W	B2		08_28_36	-2.8457476483546538	0.04932595050799676
Y55	Paraquat (48H)	YOR076C	B2	SKI7	08_28_32	0.94363211587822	0.9116933633320332
Y55	Paraquat (48H)	YOR078W	B2	BUD21	08_28_28	0.2473395506331197	0.9999404866928292
Y55	Paraquat (48H)	YOR079C	B2	ATX2	08_28_24	1.250166302761292	0.7838639380968758
Y55	Paraquat (48H)	YOR080W	B2	DIA2	08_28_20	-1.6869513797638749	0.5855635910688894
Y55	Paraquat (48H)	YOR082C	B2		08_28_12	0.02720348413066086	0.9999404866928292
Y55	Paraquat (48H)	YOR083W	B2	WHI5	08_28_08	0.11245937130488716	0.9999404866928292
Y55	Paraquat (48H)	YOR084W	B2	LPX1	08_28_04	0.4327793191508623	0.9999404866928292
Y55	Paraquat (48H)	YOR086C	B2	TCB1	08_04_42	-1.180524112726102	0.8167923035875596
Y55	Paraquat (48H)	YOR087W	B2	YVC1	08_04_38	1.0615199312096475	0.8621143163344531
Y55	Paraquat (48H)	YOR088W	B2		08_04_34	1.3275123270879512	0.7452092273276916
Y55	Paraquat (48H)	YOR089C	B2	VPS21	08_04_30	-0.2460720665864613	0.9999404866928292
Y55	Paraquat (48H)	YOR090C	B2	PTC5	08_04_26	-0.14905576084111016	0.9999404866928292
Y55	Paraquat (48H)	YOR091W	B2	TMA46	08_04_22	-0.047761866616059134	0.9999404866928292
Y55	Paraquat (48H)	YOR092W	B2	ECM3	08_04_18	-0.5411045051120124	0.9992119627014696
Y55	Paraquat (48H)	YOR093C	B2	CMR2	08_04_14	-0.7665564714077244	0.9546265056370654
Y55	Paraquat (48H)	YOR094W	B2	ARF3	08_04_10	0.842976274846725	0.9356577750153372
Y55	Paraquat (48H)	YOR097C	B2		08_04_06	0.9968968509331548	0.8865670399723278
Y55	Paraquat (48H)	YOR099W	B2	KTR1	08_08_46	0.2814159477199713	0.9999404866928292
Y55	Paraquat (48H)	YOR100C	B2	CRC1	08_08_42	-0.17385043533351016	0.9999404866928292
Y55	Paraquat (48H)	YOR101W	B2	RAS1	08_08_38	-0.2900918374457196	0.9999404866928292
Y55	Paraquat (48H)	YOR104W	B2	PIN2	08_08_34	1.1547496680737541	0.8271541969812092
Y55	Paraquat (48H)	YOR105W	B2		08_08_30	1.2163358692810602	0.7990459633921076
Y55	Paraquat (48H)	YOR106W	B2	VAM3	08_08_26	-1.965625423219646	0.4220485446235741
Y55	Paraquat (48H)	YOR107W	B2	RGS2	08_08_22	-0.9962751348057212	0.8865670399723278
Y55	Paraquat (48H)	YOR108W	B2	LEU9	08_08_18	-1.1684846026087206	0.824296204060824
Y55	Paraquat (48H)	YOR109W	B2	INP53	08_08_14	0.5798088299854098	0.9901610449460668
Y55	Paraquat (48H)	YOR111W	B2		08_08_10	0.5882773297328827	0.9889555390890294
Y55	Paraquat (48H)	YOR112W	B2	CEX1	08_08_06	-0.3447207175218697	0.9999404866928292
Y55	Paraquat (48H)	YOR113W	B2	AZF1	08_12_46	-0.3111180953525661	0.9999404866928292
Y55	Paraquat (48H)	YOR114W	B2		08_12_42	-0.1040058472013598	0.9999404866928292
Y55	Paraquat (48H)	YOR115C	B2	TRS33	08_12_38	0.21048494469068524	0.9999404866928292
Y55	Paraquat (48H)	YOR118W	B2	RTC5	08_12_34	0.4322683320271468	0.9999404866928292
Y55	Paraquat (48H)	YOR120W	B2	GCY1	08_12_30	-0.5947504383764683	0.9879552501956436
Y55	Paraquat (48H)	YOR121C	B2		08_12_26	0.02720620697501461	0.9999404866928292
Y55	Paraquat (48H)	YOR123C	B2	LEO1	08_12_22	-0.15822630062445148	0.9999404866928292
Y55	Paraquat (48H)	YOR124C	B2	UBP2	08_12_18	0.4089426320635807	0.9999404866928292
Y55	Paraquat (48H)	YOR125C	B2	CAT5	09_19_18	0.08262425810635236	0.9999404866928292
Y55	Paraquat (48H)	YOR126C	B2	IAH1	08_12_14	-0.23264345204128845	0.9999404866928292
Y55	Paraquat (48H)	YOR127W	B2	RGA1	08_12_10	0.9815268483637768	0.8959809743904209
Y55	Paraquat (48H)	YOR128C	B2	ADE2	09_23_46	0.8177119097033078	0.9426800623488756
Y55	Paraquat (48H)	YOR129C	B2	AFI1	08_12_06	-0.6275162397143945	0.981687954210716
Y55	Paraquat (48H)	YOR131C	B2		08_16_46	-0.3115278834278014	0.9999404866928292
Y55	Paraquat (48H)	YOR132W	B2	VPS17	08_16_42	1.420081320388887	0.7054444405433817
Y55	Paraquat (48H)	YOR133W	B2	EFT1	08_16_38	0.2308931169292364	0.9999404866928292
Y55	Paraquat (48H)	YOR134W	B2	BAG7	08_16_34	0.09165320998330008	0.9999404866928292
Y55	Paraquat (48H)	YOR135C	B2	IRC14	08_16_30	0.006488084287531189	0.9999404866928292
Y55	Paraquat (48H)	YOR136W	B2	IDH2	08_16_26	-0.006680498621861037	0.9999404866928292
Y55	Paraquat (48H)	YOR137C	B2	SIA1	08_16_22	0.4069018602204648	0.9999404866928292
Y55	Paraquat (48H)	YOR138C	B2	RUP1	08_16_18	-1.662390869885895	0.6005522030044821
Y55	Paraquat (48H)	YOR139C	B2		08_16_14	0.08359540592584716	0.9999404866928292
Y55	Paraquat (48H)	YOR140W	B2	SFL1	08_16_10	-1.1599194418866905	0.8252046368265414
Y55	Paraquat (48H)	YOR141C	B2	ARP8	08_16_06	-0.6505419729916586	0.976708317385958
Y55	Paraquat (48H)	YOR142W	B2	LSC1	08_20_46	0.05648132185146686	0.9999404866928292
Y55	Paraquat (48H)	YOR144C	B2	ELG1	08_20_42	-0.09958440177830484	0.9999404866928292
Y55	Paraquat (48H)	YOR152C	B2	ATG40	08_20_38	-0.34348817664441755	0.9999404866928292
Y55	Paraquat (48H)	YOR153W	B2	PDR5	08_20_34	0.9054655527646832	0.9176263658008764
Y55	Paraquat (48H)	YOR154W	B2	SLP1	08_20_30	-0.5511608769250985	0.9967208552903848
Y55	Paraquat (48H)	YOR155C	B2	ISN1	09_07_04	1.724621023782857	0.5706152790088229
Y55	Paraquat (48H)	YOR156C	B2	NFI1	08_20_26	0.8128865757011171	0.9453640509655094
Y55	Paraquat (48H)	YOR158W	B2	PET123	09_11_04	0.9869385015168028	0.8921733299650303
Y55	Paraquat (48H)	YOR161C	B2	PNS1	08_20_22	-1.1530438060861459	0.827886923546471
Y55	Paraquat (48H)	YOR162C	B2	YRR1	08_20_18	1.3091186058637634	0.7546481695896563
Y55	Paraquat (48H)	YOR163W	B2	DDP1	08_20_14	0.21393161183510706	0.9999404866928292
Y55	Paraquat (48H)	YOR164C	B2	GET4	08_20_10	-1.4027349866260983	0.7151628212876189
Y55	Paraquat (48H)	YOR165W	B2	SEY1	08_20_06	-0.35687050283557703	0.9999404866928292
Y55	Paraquat (48H)	YOR166C	B2	SWT1	08_24_46	-0.029701693825202338	0.9999404866928292
Y55	Paraquat (48H)	YOR167C	B2	RPS28A	08_24_42	-0.6424088369070861	0.9781934273108404
Y55	Paraquat (48H)	YOR170W	B2		08_24_38	0.4951909960047393	0.9999404866928292
Y55	Paraquat (48H)	YOR171C	B2	LCB4	08_24_34	0.15610021299158555	0.9999404866928292
Y55	Paraquat (48H)	YOR172W	B2	YRM1	08_24_30	0.5873642692596006	0.9889555390890294
Y55	Paraquat (48H)	YOR173W	B2	DCS2	08_24_26	0.5764774299186287	0.9914290075587908
Y55	Paraquat (48H)	YOR175C	B2	ALE1	08_24_22	-0.4309767961886972	0.9999404866928292
Y55	Paraquat (48H)	YOR177C	B2	MPC54	08_24_18	0.12944765103516145	0.9999404866928292
Y55	Paraquat (48H)	YOR178C	B2	GAC1	08_24_14	0.2966942811961071	0.9999404866928292
Y55	Paraquat (48H)	YOR179C	B2	SYC1	09_07_44	1.4830661559792229	0.6790992781001329
Y55	Paraquat (48H)	YOR180C	B2	DCI1	09_07_40	0.8680768155215266	0.9304126640697912
Y55	Paraquat (48H)	YOR182C	B2	RPS30B	08_24_10	-1.1850848770185891	0.8155343920740377
Y55	Paraquat (48H)	YOR183W	B2	FYV12	08_24_06	-0.4573089701261665	0.9999404866928292
Y55	Paraquat (48H)	YOR184W	B2	SER1	08_28_46	-0.5877958400896659	0.9889555390890294
Y55	Paraquat (48H)	YOR185C	B2	GSP2	08_28_42	-0.04363539599799093	0.9999404866928292
Y55	Paraquat (48H)	YOR186W	B2		08_28_38	-0.05379932016304912	0.9999404866928292
Y55	Paraquat (48H)	YOR188W	B2	MSB1	08_28_34	-0.32223274600446594	0.9999404866928292
Y55	Paraquat (48H)	YOR189W	B2	IES4	08_28_30	0.11253833379114517	0.9999404866928292
Y55	Paraquat (48H)	YOR190W	B2	SPR1	08_28_26	-0.8422220469607438	0.9356577750153372
Y55	Paraquat (48H)	YOR191W	B2	ULS1	08_28_22	0.3503624510227852	0.9999404866928292
Y55	Paraquat (48H)	YOR192C	B2	THI72	08_28_18	-0.3972262328095078	0.9999404866928292
Y55	Paraquat (48H)	YOR193W	B2	PEX27	08_28_14	0.2912558534069363	0.9999404866928292
Y55	Paraquat (48H)	YOR195W	B2	SLK19	08_28_10	-0.2411645934462667	0.9999404866928292
Y55	Paraquat (48H)	YOR196C	B2	LIP5	08_28_06	-1.3841851556589635	0.7211938433541594
Y55	Paraquat (48H)	YOR197W	B2	MCA1	09_05_43	0.896849565614717	0.920575189804218
Y55	Paraquat (48H)	YOR202W	B2	HIS3	06_01_01	0.5553250135567266	0.996090108431386
Y55	Paraquat (48H)	YOR202W	B2	HIS3	06_01_02	0.4553489759988778	0.9999404866928292
Y55	Paraquat (48H)	YOR202W	B2	HIS3	06_01_03	0.5170109630406962	0.9999404866928292
Y55	Paraquat (48H)	YOR202W	B2	HIS3	06_01_04	0.899437175365539	0.9190720757270426
Y55	Paraquat (48H)	YOR202W	B2	HIS3	06_01_05	0.1974098461041041	0.9999404866928292
Y55	Paraquat (48H)	YOR202W	B2	HIS3	06_01_06	-0.7680304378178735	0.9541985153211994
Y55	Paraquat (48H)	YOR202W	B2	HIS3	06_01_07	-1.2317144941908915	0.7924054099603299
Y55	Paraquat (48H)	YOR202W	B2	HIS3	06_01_08	0.5638738372126343	0.9946142419735304
Y55	Paraquat (48H)	YOR202W	B2	HIS3	06_01_09	-0.6703842474120275	0.9729162249680484
Y55	Paraquat (48H)	YOR202W	B2	HIS3	06_01_10	-0.5627052831774946	0.9946142419735304
Y55	Paraquat (48H)	YOR202W	B2	HIS3	06_01_11	-1.3407630491353475	0.7403091665821696
Y55	Paraquat (48H)	YOR202W	B2	HIS3	06_01_12	-0.1498490161628283	0.9999404866928292
Y55	Paraquat (48H)	YOR202W	B2	HIS3	06_01_13	-1.31935559301898	0.7483935115926306
Y55	Paraquat (48H)	YOR202W	B2	HIS3	06_01_14	0.8184847436923729	0.9423867338735912
Y55	Paraquat (48H)	YOR202W	B2	HIS3	06_01_15	-1.1961709378047751	0.8089282533626732
Y55	Paraquat (48H)	YOR202W	B2	HIS3	06_01_16	0.03010830524869175	0.9999404866928292
Y55	Paraquat (48H)	YOR202W	B2	HIS3	06_01_17	0.16805985300792448	0.9999404866928292
Y55	Paraquat (48H)	YOR202W	B2	HIS3	06_01_18	-0.8042106859753689	0.9474899271162556
Y55	Paraquat (48H)	YOR202W	B2	HIS3	06_01_19	-0.7790348132734476	0.9502001108274
Y55	Paraquat (48H)	YOR202W	B2	HIS3	06_01_20	-1.9329540138193155	0.4364434384192084
Y55	Paraquat (48H)	YOR202W	B2	HIS3	06_01_21	-2.156544462191865	0.2908679254744058
Y55	Paraquat (48H)	YOR202W	B2	HIS3	06_01_22	-1.0832078402944492	0.8541281984132918
Y55	Paraquat (48H)	YOR202W	B2	HIS3	06_01_23	-1.4714713771062833	0.6807032622043621
Y55	Paraquat (48H)	YOR202W	B2	HIS3	06_01_24	0.3974957944005265	0.9999404866928292
Y55	Paraquat (48H)	YOR202W	B2	HIS3	06_01_25	-1.4215475720733677	0.7051112384219638
Y55	Paraquat (48H)	YOR202W	B2	HIS3	06_01_26	-0.17973540959669154	0.9999404866928292
Y55	Paraquat (48H)	YOR202W	B2	HIS3	06_01_27	-1.9644564153771145	0.4220485446235741
Y55	Paraquat (48H)	YOR202W	B2	HIS3	06_01_28	-0.5643748405737196	0.9946142419735304
Y55	Paraquat (48H)	YOR202W	B2	HIS3	06_01_29	-0.08798372340926515	0.9999404866928292
Y55	Paraquat (48H)	YOR202W	B2	HIS3	06_01_30	-2.5873306592758007	0.11658907447312475
Y55	Paraquat (48H)	YOR202W	B2	HIS3	06_01_31	-1.3036847161485157	0.7559271177126848
Y55	Paraquat (48H)	YOR202W	B2	HIS3	06_01_32	-1.4755724345103831	0.6796899900790235
Y55	Paraquat (48H)	YOR202W	B2	HIS3	06_01_33	-0.6641316891610933	0.9742896484741476
Y55	Paraquat (48H)	YOR202W	B2	HIS3	06_01_34	-1.5099655891570516	0.6655697175973857
Y55	Paraquat (48H)	YOR202W	B2	HIS3	06_01_35	-0.9791920093304588	0.8969496298490933
Y55	Paraquat (48H)	YOR202W	B2	HIS3	06_01_36	-0.9488926511696142	0.9089680525288472
Y55	Paraquat (48H)	YOR202W	B2	HIS3	06_01_37	-1.0299785022161128	0.8751769028047559
Y55	Paraquat (48H)	YOR202W	B2	HIS3	06_01_38	-1.5491391508740742	0.6532758966372478
Y55	Paraquat (48H)	YOR202W	B2	HIS3	06_01_39	0.3715965527152992	0.9999404866928292
Y55	Paraquat (48H)	YOR202W	B2	HIS3	06_01_40	-0.4437015554684325	0.9999404866928292
Y55	Paraquat (48H)	YOR202W	B2	HIS3	06_01_41	-0.4661255401435237	0.9999404866928292
Y55	Paraquat (48H)	YOR202W	B2	HIS3	06_01_42	-0.642485984163775	0.9781934273108404
Y55	Paraquat (48H)	YOR202W	B2	HIS3	06_01_43	-3.076820473011236	0.021912587418132987
Y55	Paraquat (48H)	YOR202W	B2	HIS3	06_01_44	-2.3797736798801545	0.19542769679443572
Y55	Paraquat (48H)	YOR202W	B2	HIS3	06_01_45	-0.983247232187938	0.8955461324046282
Y55	Paraquat (48H)	YOR202W	B2	HIS3	06_01_46	-1.2562622974618876	0.7806445585284919
Y55	Paraquat (48H)	YOR202W	B2	HIS3	06_01_47	-2.0541174109082734	0.36099754092329017
Y55	Paraquat (48H)	YOR202W	B2	HIS3	06_01_48	-0.9386198132304072	0.9118135237209044
Y55	Paraquat (48H)	YOR202W	B2	HIS3	06_02_01	0.902556647380122	0.9190288386653992
Y55	Paraquat (48H)	YOR202W	B2	HIS3	06_02_02	0.7444410757593884	0.9595037921056384
Y55	Paraquat (48H)	YOR202W	B2	HIS3	06_02_03	-1.1768428271598679	0.8194024492733283
Y55	Paraquat (48H)	YOR202W	B2	HIS3	06_02_04	-0.31228982603945177	0.9999404866928292
Y55	Paraquat (48H)	YOR202W	B2	HIS3	06_02_05	-0.8528515775102885	0.9343408259260364
Y55	Paraquat (48H)	YOR202W	B2	HIS3	06_02_06	-0.16383172953398392	0.9999404866928292
Y55	Paraquat (48H)	YOR202W	B2	HIS3	06_02_07	-0.3718969732089934	0.9999404866928292
Y55	Paraquat (48H)	YOR202W	B2	HIS3	06_02_08	-0.031200619641927226	0.9999404866928292
Y55	Paraquat (48H)	YOR202W	B2	HIS3	06_02_09	0.8513499288492099	0.9343408259260364
Y55	Paraquat (48H)	YOR202W	B2	HIS3	06_02_10	-0.4448347125269738	0.9999404866928292
Y55	Paraquat (48H)	YOR202W	B2	HIS3	06_02_11	1.0645209594948437	0.8609921766277421
Y55	Paraquat (48H)	YOR202W	B2	HIS3	06_02_12	-0.05010487418243837	0.9999404866928292
Y55	Paraquat (48H)	YOR202W	B2	HIS3	06_02_13	0.7718778168896849	0.952966188695388
Y55	Paraquat (48H)	YOR202W	B2	HIS3	06_02_14	-0.738631887330719	0.9603624150536126
Y55	Paraquat (48H)	YOR202W	B2	HIS3	06_02_15	0.3605930848745097	0.9999404866928292
Y55	Paraquat (48H)	YOR202W	B2	HIS3	06_02_16	-1.072783430686218	0.8577512530659546
Y55	Paraquat (48H)	YOR202W	B2	HIS3	06_02_17	-1.7106088129312025	0.5791327244511316
Y55	Paraquat (48H)	YOR202W	B2	HIS3	06_02_18	0.17170256494581446	0.9999404866928292
Y55	Paraquat (48H)	YOR202W	B2	HIS3	06_02_19	0.23514302315800675	0.9999404866928292
Y55	Paraquat (48H)	YOR202W	B2	HIS3	06_02_20	0.40534393944274255	0.9999404866928292
Y55	Paraquat (48H)	YOR202W	B2	HIS3	06_02_21	-0.07004517099954136	0.9999404866928292
Y55	Paraquat (48H)	YOR202W	B2	HIS3	06_02_22	0.04018464458703844	0.9999404866928292
Y55	Paraquat (48H)	YOR202W	B2	HIS3	06_02_23	-0.26841481973833314	0.9999404866928292
Y55	Paraquat (48H)	YOR202W	B2	HIS3	06_02_24	0.2839681604941949	0.9999404866928292
Y55	Paraquat (48H)	YOR202W	B2	HIS3	06_02_25	-1.5840773281988791	0.635276715271095
Y55	Paraquat (48H)	YOR202W	B2	HIS3	06_02_26	-1.8835362040288004	0.4660530241977334
Y55	Paraquat (48H)	YOR202W	B2	HIS3	06_02_27	-0.8555971122336266	0.9341543701414822
Y55	Paraquat (48H)	YOR202W	B2	HIS3	06_02_28	0.4948737846375305	0.9999404866928292
Y55	Paraquat (48H)	YOR202W	B2	HIS3	06_02_29	-0.8249923416977726	0.9397900410467542
Y55	Paraquat (48H)	YOR202W	B2	HIS3	06_02_30	-0.3253885226104317	0.9999404866928292
Y55	Paraquat (48H)	YOR202W	B2	HIS3	06_02_31	-0.4978258017243593	0.9999404866928292
Y55	Paraquat (48H)	YOR202W	B2	HIS3	06_02_32	-1.6478667642957403	0.6072129868499784
Y55	Paraquat (48H)	YOR202W	B2	HIS3	06_02_33	1.18286485125552	0.8165504494432712
Y55	Paraquat (48H)	YOR202W	B2	HIS3	06_02_34	-1.0307345453316634	0.8751769028047559
Y55	Paraquat (48H)	YOR202W	B2	HIS3	06_02_35	0.6078559420583327	0.9865829690673524
Y55	Paraquat (48H)	YOR202W	B2	HIS3	06_02_36	-0.5953394803716573	0.9876111340091586
Y55	Paraquat (48H)	YOR202W	B2	HIS3	06_02_37	-0.05551925017981786	0.9999404866928292
Y55	Paraquat (48H)	YOR202W	B2	HIS3	06_02_38	-0.6617991191647368	0.9749877236910242
Y55	Paraquat (48H)	YOR202W	B2	HIS3	06_02_39	-0.5827454176209008	0.98977357080917
Y55	Paraquat (48H)	YOR202W	B2	HIS3	06_02_40	-1.146183145929547	0.8312812028310913
Y55	Paraquat (48H)	YOR202W	B2	HIS3	06_02_41	-0.3666672968202748	0.9999404866928292
Y55	Paraquat (48H)	YOR202W	B2	HIS3	06_02_42	-0.9939902145855548	0.8876158170759809
Y55	Paraquat (48H)	YOR202W	B2	HIS3	06_02_43	0.4077795237171484	0.9999404866928292
Y55	Paraquat (48H)	YOR202W	B2	HIS3	06_02_44	-0.9113010620221051	0.9160602373236628
Y55	Paraquat (48H)	YOR202W	B2	HIS3	06_02_45	0.7380882260747587	0.9603624150536126
Y55	Paraquat (48H)	YOR202W	B2	HIS3	06_02_47	0.8516104142923828	0.9343408259260364
Y55	Paraquat (48H)	YOR202W	B2	HIS3	06_02_48	-2.191274795731004	0.2734691952829599
Y55	Paraquat (48H)	YOR202W	B2	HIS3	06_03_01	-1.5252543602032096	0.661342363650201
Y55	Paraquat (48H)	YOR202W	B2	HIS3	06_03_02	-0.38127581058539456	0.9999404866928292
Y55	Paraquat (48H)	YOR202W	B2	HIS3	06_03_47	-0.8578312060258568	0.9340742521434756
Y55	Paraquat (48H)	YOR202W	B2	HIS3	06_03_48	1.0489825943829272	0.8686760863164402
Y55	Paraquat (48H)	YOR202W	B2	HIS3	06_04_01	-1.8794873344748133	0.4688601710345836
Y55	Paraquat (48H)	YOR202W	B2	HIS3	06_04_02	0.0615203991354248	0.9999404866928292
Y55	Paraquat (48H)	YOR202W	B2	HIS3	06_04_47	1.227796321165883	0.7932171317808064
Y55	Paraquat (48H)	YOR202W	B2	HIS3	06_04_48	-1.2057730484181817	0.8051036652833103
Y55	Paraquat (48H)	YOR202W	B2	HIS3	06_05_01	-1.5573194829274444	0.6512973561390262
Y55	Paraquat (48H)	YOR202W	B2	HIS3	06_05_02	1.0503857668398793	0.8677803684508343
Y55	Paraquat (48H)	YOR202W	B2	HIS3	06_05_47	1.288664145271199	0.7624584827907077
Y55	Paraquat (48H)	YOR202W	B2	HIS3	06_05_48	0.8660986690985464	0.9311958436629716
Y55	Paraquat (48H)	YOR202W	B2	HIS3	06_06_01	-2.264259731017781	0.2348660155997509
Y55	Paraquat (48H)	YOR202W	B2	HIS3	06_06_02	-0.7357565636931869	0.9605239043574538
Y55	Paraquat (48H)	YOR202W	B2	HIS3	06_06_47	-0.18528275116001125	0.9999404866928292
Y55	Paraquat (48H)	YOR202W	B2	HIS3	06_06_48	-0.4785181124121047	0.9999404866928292
Y55	Paraquat (48H)	YOR202W	B2	HIS3	06_07_01	-1.3873286794653374	0.7208926697972544
Y55	Paraquat (48H)	YOR202W	B2	HIS3	06_07_02	-1.0918492406583833	0.8520625688747316
Y55	Paraquat (48H)	YOR202W	B2	HIS3	06_07_47	-0.395594795234235	0.9999404866928292
Y55	Paraquat (48H)	YOR202W	B2	HIS3	06_07_48	0.4718199153019446	0.9999404866928292
Y55	Paraquat (48H)	YOR202W	B2	HIS3	06_08_01	0.10340727525093286	0.9999404866928292
Y55	Paraquat (48H)	YOR202W	B2	HIS3	06_08_02	0.9452109117959876	0.911671901387654
Y55	Paraquat (48H)	YOR202W	B2	HIS3	06_08_47	-0.26939731274263506	0.9999404866928292
Y55	Paraquat (48H)	YOR202W	B2	HIS3	06_08_48	-2.331841181684595	0.21416270052546785
Y55	Paraquat (48H)	YOR202W	B2	HIS3	06_09_01	-1.6392530461827357	0.6117736268028212
Y55	Paraquat (48H)	YOR202W	B2	HIS3	06_09_02	-0.3475978563889711	0.9999404866928292
Y55	Paraquat (48H)	YOR202W	B2	HIS3	06_09_47	0.2855619320559079	0.9999404866928292
Y55	Paraquat (48H)	YOR202W	B2	HIS3	06_09_48	-0.4277629322365187	0.9999404866928292
Y55	Paraquat (48H)	YOR202W	B2	HIS3	06_10_01	-2.9063277585732594	0.0405519818440219
Y55	Paraquat (48H)	YOR202W	B2	HIS3	06_10_02	-1.2951082102416784	0.7588455222541232
Y55	Paraquat (48H)	YOR202W	B2	HIS3	06_10_47	0.1068453200549013	0.9999404866928292
Y55	Paraquat (48H)	YOR202W	B2	HIS3	06_10_48	-1.144826715634	0.8324178676769307
Y55	Paraquat (48H)	YOR202W	B2	HIS3	06_11_01	0.4625123256861324	0.9999404866928292
Y55	Paraquat (48H)	YOR202W	B2	HIS3	06_11_02	-0.9421844702968242	0.9116933633320332
Y55	Paraquat (48H)	YOR202W	B2	HIS3	06_11_47	0.2724940943876035	0.9999404866928292
Y55	Paraquat (48H)	YOR202W	B2	HIS3	06_11_48	-0.9938486266791612	0.8876158170759809
Y55	Paraquat (48H)	YOR202W	B2	HIS3	06_12_01	-0.2670906097676389	0.9999404866928292
Y55	Paraquat (48H)	YOR202W	B2	HIS3	06_12_02	-0.6179481646554094	0.9841836091402364
Y55	Paraquat (48H)	YOR202W	B2	HIS3	06_12_47	-0.6341649718187953	0.9801482356662832
Y55	Paraquat (48H)	YOR202W	B2	HIS3	06_12_48	-0.720524064763672	0.9637252378763922
Y55	Paraquat (48H)	YOR202W	B2	HIS3	06_13_01	-1.5021591943949262	0.6682217788943876
Y55	Paraquat (48H)	YOR202W	B2	HIS3	06_13_02	-0.6197307200923139	0.9834537146310648
Y55	Paraquat (48H)	YOR202W	B2	HIS3	06_13_47	-0.517410313545909	0.9999404866928292
Y55	Paraquat (48H)	YOR202W	B2	HIS3	06_13_48	0.36955215041304507	0.9999404866928292
Y55	Paraquat (48H)	YOR202W	B2	HIS3	06_14_01	-0.4115597392949015	0.9999404866928292
Y55	Paraquat (48H)	YOR202W	B2	HIS3	06_14_02	-0.3267209011141872	0.9999404866928292
Y55	Paraquat (48H)	YOR202W	B2	HIS3	06_14_47	0.0535088834319852	0.9999404866928292
Y55	Paraquat (48H)	YOR202W	B2	HIS3	06_14_48	-0.6965739258283186	0.9661249846242996
Y55	Paraquat (48H)	YOR202W	B2	HIS3	06_15_01	-1.857053819844484	0.4857504789875512
Y55	Paraquat (48H)	YOR202W	B2	HIS3	06_15_02	-0.4850892434524246	0.9999404866928292
Y55	Paraquat (48H)	YOR202W	B2	HIS3	06_15_47	-1.1062957451844564	0.8450651663604931
Y55	Paraquat (48H)	YOR202W	B2	HIS3	06_15_48	0.004778591840785029	0.9999404866928292
Y55	Paraquat (48H)	YOR202W	B2	HIS3	06_16_01	-1.10366956180529	0.8469723836005025
Y55	Paraquat (48H)	YOR202W	B2	HIS3	06_16_02	-0.5829936502644819	0.9896979902503208
Y55	Paraquat (48H)	YOR202W	B2	HIS3	06_16_47	0.15397820962525022	0.9999404866928292
Y55	Paraquat (48H)	YOR202W	B2	HIS3	06_16_48	0.8049481229878357	0.9474899271162556
Y55	Paraquat (48H)	YOR202W	B2	HIS3	06_17_01	-1.0297910797630982	0.8751769028047559
Y55	Paraquat (48H)	YOR202W	B2	HIS3	06_17_02	0.058702255229320835	0.9999404866928292
Y55	Paraquat (48H)	YOR202W	B2	HIS3	06_17_47	0.4097227269709225	0.9999404866928292
Y55	Paraquat (48H)	YOR202W	B2	HIS3	06_17_48	0.14978049124659287	0.9999404866928292
Y55	Paraquat (48H)	YOR202W	B2	HIS3	06_18_02	-0.9814315488113966	0.8959809743904209
Y55	Paraquat (48H)	YOR202W	B2	HIS3	06_18_47	-0.5473534329038082	0.9978393863858788
Y55	Paraquat (48H)	YOR202W	B2	HIS3	06_18_48	-1.396889947413438	0.7172238627265759
Y55	Paraquat (48H)	YOR202W	B2	HIS3	06_19_01	-0.7139697245968668	0.9637474158138007
Y55	Paraquat (48H)	YOR202W	B2	HIS3	06_19_02	-0.4067811474541164	0.9999404866928292
Y55	Paraquat (48H)	YOR202W	B2	HIS3	06_19_47	0.4357063768311152	0.9999404866928292
Y55	Paraquat (48H)	YOR202W	B2	HIS3	06_19_48	-0.7599626499977903	0.9546750647987948
Y55	Paraquat (48H)	YOR202W	B2	HIS3	06_20_01	0.4866689469849764	0.9999404866928292
Y55	Paraquat (48H)	YOR202W	B2	HIS3	06_20_02	-0.9497122273200852	0.9080385666898791
Y55	Paraquat (48H)	YOR202W	B2	HIS3	06_20_47	0.10910028898717672	0.9999404866928292
Y55	Paraquat (48H)	YOR202W	B2	HIS3	06_20_48	-1.803603931373496	0.5223978248301271
Y55	Paraquat (48H)	YOR202W	B2	HIS3	06_21_01	-2.147622155052105	0.29920216066000643
Y55	Paraquat (48H)	YOR202W	B2	HIS3	06_21_02	0.3566327077620185	0.9999404866928292
Y55	Paraquat (48H)	YOR202W	B2	HIS3	06_21_47	-0.12935462051974256	0.9999404866928292
Y55	Paraquat (48H)	YOR202W	B2	HIS3	06_21_48	0.5438799911232414	0.9991281303182062
Y55	Paraquat (48H)	YOR202W	B2	HIS3	06_22_01	-2.2220874100525245	0.2577141084810266
Y55	Paraquat (48H)	YOR202W	B2	HIS3	06_22_02	-1.4812223365443595	0.6795514984023541
Y55	Paraquat (48H)	YOR202W	B2	HIS3	06_22_47	0.6683321303841046	0.9734881558418236
Y55	Paraquat (48H)	YOR202W	B2	HIS3	06_22_48	-0.2544838404098983	0.9999404866928292
Y55	Paraquat (48H)	YOR202W	B2	HIS3	06_23_01	-0.16379814778695465	0.9999404866928292
Y55	Paraquat (48H)	YOR202W	B2	HIS3	06_23_02	-0.5132139565894286	0.9999404866928292
Y55	Paraquat (48H)	YOR202W	B2	HIS3	06_23_47	0.16269358059412742	0.9999404866928292
Y55	Paraquat (48H)	YOR202W	B2	HIS3	06_23_48	0.1961042422364937	0.9999404866928292
Y55	Paraquat (48H)	YOR202W	B2	HIS3	06_24_01	-2.224242995165889	0.2560944012192241
Y55	Paraquat (48H)	YOR202W	B2	HIS3	06_24_02	-1.4624229115114669	0.6848503576435315
Y55	Paraquat (48H)	YOR202W	B2	HIS3	06_24_47	-0.047694703122000616	0.9999404866928292
Y55	Paraquat (48H)	YOR202W	B2	HIS3	06_24_48	-1.1185939255154422	0.8432998031112109
Y55	Paraquat (48H)	YOR202W	B2	HIS3	06_25_01	-1.8232429000821204	0.5071761964243497
Y55	Paraquat (48H)	YOR202W	B2	HIS3	06_25_02	0.2293483565658905	0.9999404866928292
Y55	Paraquat (48H)	YOR202W	B2	HIS3	06_25_47	-0.0996143530661958	0.9999404866928292
Y55	Paraquat (48H)	YOR202W	B2	HIS3	06_25_48	-0.2816405823791535	0.9999404866928292
Y55	Paraquat (48H)	YOR202W	B2	HIS3	06_26_01	0.10055509579040732	0.9999404866928292
Y55	Paraquat (48H)	YOR202W	B2	HIS3	06_26_02	-0.4436716041805415	0.9999404866928292
Y55	Paraquat (48H)	YOR202W	B2	HIS3	06_26_47	0.7145732884286091	0.9637474158138007
Y55	Paraquat (48H)	YOR202W	B2	HIS3	06_26_48	-0.2288900110996804	0.9999404866928292
Y55	Paraquat (48H)	YOR202W	B2	HIS3	06_27_01	-0.2105593691030204	0.9999404866928292
Y55	Paraquat (48H)	YOR202W	B2	HIS3	06_27_02	-0.9067094388269428	0.9170668585330626
Y55	Paraquat (48H)	YOR202W	B2	HIS3	06_27_47	-0.19005998157861945	0.9999404866928292
Y55	Paraquat (48H)	YOR202W	B2	HIS3	06_27_48	0.3996786079574282	0.9999404866928292
Y55	Paraquat (48H)	YOR202W	B2	HIS3	06_28_01	-1.0530968122014035	0.8662974423455847
Y55	Paraquat (48H)	YOR202W	B2	HIS3	06_28_02	0.1501412681234613	0.9999404866928292
Y55	Paraquat (48H)	YOR202W	B2	HIS3	06_28_47	0.010528331501064846	0.9999404866928292
Y55	Paraquat (48H)	YOR202W	B2	HIS3	06_28_48	-0.8487219302404743	0.935591488458521
Y55	Paraquat (48H)	YOR202W	B2	HIS3	06_29_01	-0.5880163904823175	0.9889555390890294
Y55	Paraquat (48H)	YOR202W	B2	HIS3	06_29_02	0.5429633001908212	0.9992119627014696
Y55	Paraquat (48H)	YOR202W	B2	HIS3	06_29_47	0.40386452734388595	0.9999404866928292
Y55	Paraquat (48H)	YOR202W	B2	HIS3	06_29_48	0.7742521371661321	0.9513320599145414
Y55	Paraquat (48H)	YOR202W	B2	HIS3	06_30_01	0.13911510991305734	0.9999404866928292
Y55	Paraquat (48H)	YOR202W	B2	HIS3	06_30_02	0.480134574343432	0.9999404866928292
Y55	Paraquat (48H)	YOR202W	B2	HIS3	06_30_47	-0.3190633551767316	0.9999404866928292
Y55	Paraquat (48H)	YOR202W	B2	HIS3	06_30_48	0.30326132796989635	0.9999404866928292
Y55	Paraquat (48H)	YOR202W	B2	HIS3	06_31_01	-0.8450433675185938	0.9356577750153372
Y55	Paraquat (48H)	YOR202W	B2	HIS3	06_31_02	-0.18425986929779573	0.9999404866928292
Y55	Paraquat (48H)	YOR202W	B2	HIS3	06_31_03	-1.6777204835973591	0.5912256042682902
Y55	Paraquat (48H)	YOR202W	B2	HIS3	06_31_04	-0.1946951702834417	0.9999404866928292
Y55	Paraquat (48H)	YOR202W	B2	HIS3	06_31_06	-0.6981463684425939	0.9661249846242996
Y55	Paraquat (48H)	YOR202W	B2	HIS3	06_31_07	-0.5597514508610966	0.9950218504874276
Y55	Paraquat (48H)	YOR202W	B2	HIS3	06_31_08	-0.2388188630355337	0.9999404866928292
Y55	Paraquat (48H)	YOR202W	B2	HIS3	06_31_09	0.833249821007832	0.9381154248333724
Y55	Paraquat (48H)	YOR202W	B2	HIS3	06_31_10	-0.7802110820342563	0.9502001108274
Y55	Paraquat (48H)	YOR202W	B2	HIS3	06_31_11	-0.4575195367561879	0.9999404866928292
Y55	Paraquat (48H)	YOR202W	B2	HIS3	06_31_12	0.2330759304861382	0.9999404866928292
Y55	Paraquat (48H)	YOR202W	B2	HIS3	06_31_13	-0.3624795622042479	0.9999404866928292
Y55	Paraquat (48H)	YOR202W	B2	HIS3	06_31_14	0.7288845583517806	0.961221629768037
Y55	Paraquat (48H)	YOR202W	B2	HIS3	06_31_15	-0.7157350353528643	0.9637474158138007
Y55	Paraquat (48H)	YOR202W	B2	HIS3	06_31_16	0.4340499798492666	0.9999404866928292
Y55	Paraquat (48H)	YOR202W	B2	HIS3	06_31_17	-0.9034197890402522	0.918694784444784
Y55	Paraquat (48H)	YOR202W	B2	HIS3	06_31_18	0.471429187137185	0.9999404866928292
Y55	Paraquat (48H)	YOR202W	B2	HIS3	06_31_19	-0.4734586137954938	0.9999404866928292
Y55	Paraquat (48H)	YOR202W	B2	HIS3	06_31_20	0.5718495021320831	0.992469075993076
Y55	Paraquat (48H)	YOR202W	B2	HIS3	06_31_21	-0.3502893880326269	0.9999404866928292
Y55	Paraquat (48H)	YOR202W	B2	HIS3	06_31_22	-0.376223119079668	0.9999404866928292
Y55	Paraquat (48H)	YOR202W	B2	HIS3	06_31_23	-0.3956115861077497	0.9999404866928292
Y55	Paraquat (48H)	YOR202W	B2	HIS3	06_31_24	0.016052528887377876	0.9999404866928292
Y55	Paraquat (48H)	YOR202W	B2	HIS3	06_31_26	0.1376434125398697	0.9999404866928292
Y55	Paraquat (48H)	YOR202W	B2	HIS3	06_31_27	-0.6006276979139809	0.986910881349944
Y55	Paraquat (48H)	YOR202W	B2	HIS3	06_31_28	-0.894928598923165	0.921373915291519
Y55	Paraquat (48H)	YOR202W	B2	HIS3	06_31_29	-0.2914210392977289	0.9999404866928292
Y55	Paraquat (48H)	YOR202W	B2	HIS3	06_31_30	-0.1738626881331019	0.9999404866928292
Y55	Paraquat (48H)	YOR202W	B2	HIS3	06_31_31	-2.016752271649515	0.39266146221853776
Y55	Paraquat (48H)	YOR202W	B2	HIS3	06_31_32	0.8611884731139982	0.9329937621202644
Y55	Paraquat (48H)	YOR202W	B2	HIS3	06_31_33	-0.16120781519177887	0.9999404866928292
Y55	Paraquat (48H)	YOR202W	B2	HIS3	06_31_34	0.5102301729851396	0.9999404866928292
Y55	Paraquat (48H)	YOR202W	B2	HIS3	06_31_35	0.0954257108353842	0.9999404866928292
Y55	Paraquat (48H)	YOR202W	B2	HIS3	06_31_36	-0.2268619458635485	0.9999404866928292
Y55	Paraquat (48H)	YOR202W	B2	HIS3	06_31_37	-0.7073214462998582	0.9638239846577642
Y55	Paraquat (48H)	YOR202W	B2	HIS3	06_31_38	-0.2928033366146361	0.9999404866928292
Y55	Paraquat (48H)	YOR202W	B2	HIS3	06_31_39	-0.4766624939850421	0.9999404866928292
Y55	Paraquat (48H)	YOR202W	B2	HIS3	06_31_40	-0.42273565394476026	0.9999404866928292
Y55	Paraquat (48H)	YOR202W	B2	HIS3	06_31_41	-0.2653098695603036	0.9999404866928292
Y55	Paraquat (48H)	YOR202W	B2	HIS3	06_31_42	0.4651217181917843	0.9999404866928292
Y55	Paraquat (48H)	YOR202W	B2	HIS3	06_31_43	-0.5056058756577323	0.9999404866928292
Y55	Paraquat (48H)	YOR202W	B2	HIS3	06_31_44	0.06255099572330923	0.9999404866928292
Y55	Paraquat (48H)	YOR202W	B2	HIS3	06_31_45	-0.5432260546709554	0.9992119627014696
Y55	Paraquat (48H)	YOR202W	B2	HIS3	06_31_46	0.2805546212894101	0.9999404866928292
Y55	Paraquat (48H)	YOR202W	B2	HIS3	06_31_47	0.3104764116998717	0.9999404866928292
Y55	Paraquat (48H)	YOR202W	B2	HIS3	06_31_48	0.5373356347190665	0.9997461598843279
Y55	Paraquat (48H)	YOR202W	B2	HIS3	06_32_01	-0.3499889675389328	0.9999404866928292
Y55	Paraquat (48H)	YOR202W	B2	HIS3	06_32_02	0.3204007255618023	0.9999404866928292
Y55	Paraquat (48H)	YOR202W	B2	HIS3	06_32_03	-0.1815279487962264	0.9999404866928292
Y55	Paraquat (48H)	YOR202W	B2	HIS3	06_32_04	-1.2644294691008815	0.7769967057757003
Y55	Paraquat (48H)	YOR202W	B2	HIS3	06_32_05	-1.622439482298492	0.6179730515521102
Y55	Paraquat (48H)	YOR202W	B2	HIS3	06_32_06	0.4619151151578824	0.9999404866928292
Y55	Paraquat (48H)	YOR202W	B2	HIS3	06_32_07	-1.0431017043862765	0.8700391814583008
Y55	Paraquat (48H)	YOR202W	B2	HIS3	06_32_08	0.01889563220005768	0.9999404866928292
Y55	Paraquat (48H)	YOR202W	B2	HIS3	06_32_09	0.3738301927001372	0.9999404866928292
Y55	Paraquat (48H)	YOR202W	B2	HIS3	06_32_10	0.16729382612974356	0.9999404866928292
Y55	Paraquat (48H)	YOR202W	B2	HIS3	06_32_11	0.202213397351465	0.9999404866928292
Y55	Paraquat (48H)	YOR202W	B2	HIS3	06_32_12	-1.7681239080223	0.5476062269321261
Y55	Paraquat (48H)	YOR202W	B2	HIS3	06_32_13	0.12069642928229354	0.9999404866928292
Y55	Paraquat (48H)	YOR202W	B2	HIS3	06_32_14	-0.6470671697889148	0.9768317526284838
Y55	Paraquat (48H)	YOR202W	B2	HIS3	06_32_15	-0.9161159584542734	0.9155464112226808
Y55	Paraquat (48H)	YOR202W	B2	HIS3	06_32_16	0.6057570828690041	0.9868871664762648
Y55	Paraquat (48H)	YOR202W	B2	HIS3	06_32_17	0.31098921405315644	0.9999404866928292
Y55	Paraquat (48H)	YOR202W	B2	HIS3	06_32_18	0.12415761826326865	0.9999404866928292
Y55	Paraquat (48H)	YOR202W	B2	HIS3	06_32_19	-1.2512649704580197	0.7832750603178376
Y55	Paraquat (48H)	YOR202W	B2	HIS3	06_32_20	-0.1536732510576332	0.9999404866928292
Y55	Paraquat (48H)	YOR202W	B2	HIS3	06_32_21	-0.8468799260351803	0.9356577750153372
Y55	Paraquat (48H)	YOR202W	B2	HIS3	06_32_22	0.3981765054889573	0.9999404866928292
Y55	Paraquat (48H)	YOR202W	B2	HIS3	06_32_23	-0.28058184973294736	0.9999404866928292
Y55	Paraquat (48H)	YOR202W	B2	HIS3	06_32_24	-0.4618325222124862	0.9999404866928292
Y55	Paraquat (48H)	YOR202W	B2	HIS3	06_32_25	-0.007348503103307895	0.9999404866928292
Y55	Paraquat (48H)	YOR202W	B2	HIS3	06_32_26	0.2051844743487698	0.9999404866928292
Y55	Paraquat (48H)	YOR202W	B2	HIS3	06_32_27	-0.3440685962991529	0.9999404866928292
Y55	Paraquat (48H)	YOR202W	B2	HIS3	06_32_28	0.4197010439125353	0.9999404866928292
Y55	Paraquat (48H)	YOR202W	B2	HIS3	06_32_29	-0.40004437671561177	0.9999404866928292
Y55	Paraquat (48H)	YOR202W	B2	HIS3	06_32_30	0.1853662517201921	0.9999404866928292
Y55	Paraquat (48H)	YOR202W	B2	HIS3	06_32_31	-0.6741590173010732	0.9718151181353446
Y55	Paraquat (48H)	YOR202W	B2	HIS3	06_32_32	-0.1298066126824607	0.9999404866928292
Y55	Paraquat (48H)	YOR202W	B2	HIS3	06_32_33	-0.5376614684267288	0.9997461598843279
Y55	Paraquat (48H)	YOR202W	B2	HIS3	06_32_34	-0.5000694254718275	0.9999404866928292
Y55	Paraquat (48H)	YOR202W	B2	HIS3	06_32_35	0.5480799785388601	0.9976116882081812
Y55	Paraquat (48H)	YOR202W	B2	HIS3	06_32_36	-0.2256221440678197	0.9999404866928292
Y55	Paraquat (48H)	YOR202W	B2	HIS3	06_32_37	0.39730519529576586	0.9999404866928292
Y55	Paraquat (48H)	YOR202W	B2	HIS3	06_32_38	-0.3831636493373096	0.9999404866928292
Y55	Paraquat (48H)	YOR202W	B2	HIS3	06_32_39	-0.2368697602856599	0.9999404866928292
Y55	Paraquat (48H)	YOR202W	B2	HIS3	06_32_40	-0.5640780505391635	0.9946142419735304
Y55	Paraquat (48H)	YOR202W	B2	HIS3	06_32_41	-0.6528255317896482	0.976708317385958
Y55	Paraquat (48H)	YOR202W	B2	HIS3	06_32_42	-0.4116845363277805	0.9999404866928292
Y55	Paraquat (48H)	YOR202W	B2	HIS3	06_32_43	-1.1001448397893947	0.8488473795493934
Y55	Paraquat (48H)	YOR202W	B2	HIS3	06_32_44	-0.6731692633784946	0.9718697992040818
Y55	Paraquat (48H)	YOR202W	B2	HIS3	06_32_45	0.044588845329186486	0.9999404866928292
Y55	Paraquat (48H)	YOR202W	B2	HIS3	06_32_46	0.0628123887812667	0.9999404866928292
Y55	Paraquat (48H)	YOR202W	B2	HIS3	06_32_47	-0.3967951157868349	0.9999404866928292
Y55	Paraquat (48H)	YOR202W	B2	HIS3	06_32_48	-0.15734183001688354	0.9999404866928292
Y55	Paraquat (48H)	YOR202W	B2	HIS3	07_01_01	-1.539621902243025	0.6547010085513796
Y55	Paraquat (48H)	YOR202W	B2	HIS3	07_01_02	-0.017699849721380702	0.9999404866928292
Y55	Paraquat (48H)	YOR202W	B2	HIS3	07_01_03	-1.3871140285687855	0.7208926697972544
Y55	Paraquat (48H)	YOR202W	B2	HIS3	07_01_04	-0.9060101216354279	0.9176263658008764
Y55	Paraquat (48H)	YOR202W	B2	HIS3	07_01_05	0.630644787876823	0.9803701315617458
Y55	Paraquat (48H)	YOR202W	B2	HIS3	07_01_06	0.8967261300040149	0.920575189804218
Y55	Paraquat (48H)	YOR202W	B2	HIS3	07_01_07	-0.9882822252053654	0.8919218263122128
Y55	Paraquat (48H)	YOR202W	B2	HIS3	07_01_08	-0.4220867093737895	0.9999404866928292
Y55	Paraquat (48H)	YOR202W	B2	HIS3	07_01_09	0.2810928368566628	0.9999404866928292
Y55	Paraquat (48H)	YOR202W	B2	HIS3	07_01_10	0.1412970158551746	0.9999404866928292
Y55	Paraquat (48H)	YOR202W	B2	HIS3	07_01_11	1.6889721840817298	0.5850867561006121
Y55	Paraquat (48H)	YOR202W	B2	HIS3	07_01_12	0.10053966633906958	0.9999404866928292
Y55	Paraquat (48H)	YOR202W	B2	HIS3	07_01_13	0.09666868928285907	0.9999404866928292
Y55	Paraquat (48H)	YOR202W	B2	HIS3	07_01_14	0.3188391743249418	0.9999404866928292
Y55	Paraquat (48H)	YOR202W	B2	HIS3	07_01_15	-1.4129170630868482	0.7079954577758997
Y55	Paraquat (48H)	YOR202W	B2	HIS3	07_01_16	-0.9709989706701044	0.9007204396785092
Y55	Paraquat (48H)	YOR202W	B2	HIS3	07_01_17	-1.3549517910626017	0.7357721750576779
Y55	Paraquat (48H)	YOR202W	B2	HIS3	07_01_18	-1.2564569808331787	0.7806445585284919
Y55	Paraquat (48H)	YOR202W	B2	HIS3	07_01_19	-1.0872467260858059	0.8525526336285029
Y55	Paraquat (48H)	YOR202W	B2	HIS3	07_01_20	-1.989809272962028	0.4104349242438799
Y55	Paraquat (48H)	YOR202W	B2	HIS3	07_01_21	-0.7393039760786964	0.9599437431926486
Y55	Paraquat (48H)	YOR202W	B2	HIS3	07_01_22	-1.6278878938502928	0.6165289644514829
Y55	Paraquat (48H)	YOR202W	B2	HIS3	07_01_23	-0.2275190589675805	0.9999404866928292
Y55	Paraquat (48H)	YOR202W	B2	HIS3	07_01_24	0.3446757905900333	0.9999404866928292
Y55	Paraquat (48H)	YOR202W	B2	HIS3	07_01_25	-0.6384162394697426	0.9786737943714292
Y55	Paraquat (48H)	YOR202W	B2	HIS3	07_01_26	-0.6550496418192482	0.976708317385958
Y55	Paraquat (48H)	YOR202W	B2	HIS3	07_01_27	-1.202652214981422	0.8057821973846335
Y55	Paraquat (48H)	YOR202W	B2	HIS3	07_01_28	-0.6088393426774192	0.9865829690673524
Y55	Paraquat (48H)	YOR202W	B2	HIS3	07_01_29	0.24114871018753656	0.9999404866928292
Y55	Paraquat (48H)	YOR202W	B2	HIS3	07_01_30	-1.9393917254863031	0.4307018290496853
Y55	Paraquat (48H)	YOR202W	B2	HIS3	07_01_31	-1.7142093207816098	0.575696659990993
Y55	Paraquat (48H)	YOR202W	B2	HIS3	07_01_32	-0.9962524444361072	0.8865670399723278
Y55	Paraquat (48H)	YOR202W	B2	HIS3	07_01_33	0.4463930871120884	0.9999404866928292
Y55	Paraquat (48H)	YOR202W	B2	HIS3	07_01_34	-1.886473699279076	0.4631735627726547
Y55	Paraquat (48H)	YOR202W	B2	HIS3	07_01_35	-0.4662630437833868	0.9999404866928292
Y55	Paraquat (48H)	YOR202W	B2	HIS3	07_01_36	-1.4818844415297068	0.6795514984023541
Y55	Paraquat (48H)	YOR202W	B2	HIS3	07_01_37	0.4421114143658578	0.9999404866928292
Y55	Paraquat (48H)	YOR202W	B2	HIS3	07_01_38	-1.9859705162306696	0.4123353896919277
Y55	Paraquat (48H)	YOR202W	B2	HIS3	07_01_39	-1.2750372168955963	0.7692957386625292
Y55	Paraquat (48H)	YOR202W	B2	HIS3	07_01_40	-0.3192358019858008	0.9999404866928292
Y55	Paraquat (48H)	YOR202W	B2	HIS3	07_01_41	-1.4113636803830487	0.7086437990156322
Y55	Paraquat (48H)	YOR202W	B2	HIS3	07_01_42	-0.2744826783806063	0.9999404866928292
Y55	Paraquat (48H)	YOR202W	B2	HIS3	07_01_43	-2.3457499244508075	0.20951625808487045
Y55	Paraquat (48H)	YOR202W	B2	HIS3	07_01_44	-0.535944715061706	0.9997461598843279
Y55	Paraquat (48H)	YOR202W	B2	HIS3	07_01_45	-1.038068072791026	0.8711043868178681
Y55	Paraquat (48H)	YOR202W	B2	HIS3	07_01_46	0.15153763346952928	0.9999404866928292
Y55	Paraquat (48H)	YOR202W	B2	HIS3	07_01_47	-0.8770222668382935	0.9282041788242084
Y55	Paraquat (48H)	YOR202W	B2	HIS3	07_01_48	-1.4360998137218437	0.6985469150977847
Y55	Paraquat (48H)	YOR202W	B2	HIS3	07_02_01	-1.7067977384507738	0.5824158473342534
Y55	Paraquat (48H)	YOR202W	B2	HIS3	07_02_02	-0.9155505144434836	0.9159160882369588
Y55	Paraquat (48H)	YOR202W	B2	HIS3	07_02_03	0.12134945811979495	0.9999404866928292
Y55	Paraquat (48H)	YOR202W	B2	HIS3	07_02_04	-1.2516602366967022	0.7832193692855154
Y55	Paraquat (48H)	YOR202W	B2	HIS3	07_02_05	-0.1748134146199438	0.9999404866928292
Y55	Paraquat (48H)	YOR202W	B2	HIS3	07_02_06	-0.2795562450263781	0.9999404866928292
Y55	Paraquat (48H)	YOR202W	B2	HIS3	07_02_07	-1.194381121449594	0.8094627248791755
Y55	Paraquat (48H)	YOR202W	B2	HIS3	07_02_08	0.22459880839821186	0.9999404866928292
Y55	Paraquat (48H)	YOR202W	B2	HIS3	07_02_09	-1.019794610525794	0.8779830020393904
Y55	Paraquat (48H)	YOR202W	B2	HIS3	07_02_10	0.6433346039873522	0.9780621822211024
Y55	Paraquat (48H)	YOR202W	B2	HIS3	07_02_11	-0.28265801855266165	0.9999404866928292
Y55	Paraquat (48H)	YOR202W	B2	HIS3	07_02_12	-1.11617694734412	0.8432998031112109
Y55	Paraquat (48H)	YOR202W	B2	HIS3	07_02_13	-0.02008006949392748	0.9999404866928292
Y55	Paraquat (48H)	YOR202W	B2	HIS3	07_02_14	-0.4754113470045061	0.9999404866928292
Y55	Paraquat (48H)	YOR202W	B2	HIS3	07_02_15	-0.9876223892569796	0.8921716062583276
Y55	Paraquat (48H)	YOR202W	B2	HIS3	07_02_16	-0.7877175101100801	0.94871170085235
Y55	Paraquat (48H)	YOR202W	B2	HIS3	07_02_17	0.3465581836532409	0.9999404866928292
Y55	Paraquat (48H)	YOR202W	B2	HIS3	07_02_18	-1.8426808321159616	0.4912798852803668
Y55	Paraquat (48H)	YOR202W	B2	HIS3	07_02_19	-0.6739352902566754	0.9718686662174556
Y55	Paraquat (48H)	YOR202W	B2	HIS3	07_02_20	-0.7533425077591033	0.9563885815928579
Y55	Paraquat (48H)	YOR202W	B2	HIS3	07_02_21	0.5046914537622735	0.9999404866928292
Y55	Paraquat (48H)	YOR202W	B2	HIS3	07_02_22	-0.5307114082138492	0.9999254493776264
Y55	Paraquat (48H)	YOR202W	B2	HIS3	07_02_23	-0.4109003571539081	0.9999404866928292
Y55	Paraquat (48H)	YOR202W	B2	HIS3	07_02_24	1.0018052316881343	0.884822730686762
Y55	Paraquat (48H)	YOR202W	B2	HIS3	07_02_25	-0.005686660432751886	0.9999404866928292
Y55	Paraquat (48H)	YOR202W	B2	HIS3	07_02_26	-1.4750891296375976	0.6799939037417592
Y55	Paraquat (48H)	YOR202W	B2	HIS3	07_02_27	0.7880624037282185	0.9485539083947552
Y55	Paraquat (48H)	YOR202W	B2	HIS3	07_02_28	-0.3673593530935129	0.9999404866928292
Y55	Paraquat (48H)	YOR202W	B2	HIS3	07_02_29	0.8595284456730111	0.9336377878375748
Y55	Paraquat (48H)	YOR202W	B2	HIS3	07_02_30	-0.7176972985171145	0.9637474158138007
Y55	Paraquat (48H)	YOR202W	B2	HIS3	07_02_31	-0.9473079557557472	0.9099299190797356
Y55	Paraquat (48H)	YOR202W	B2	HIS3	07_02_32	-0.26697579649739017	0.9999404866928292
Y55	Paraquat (48H)	YOR202W	B2	HIS3	07_02_33	-0.3996913145644123	0.9999404866928292
Y55	Paraquat (48H)	YOR202W	B2	HIS3	07_02_34	-0.9963845023872624	0.8865670399723278
Y55	Paraquat (48H)	YOR202W	B2	HIS3	07_02_35	1.3417959147601934	0.7403091665821696
Y55	Paraquat (48H)	YOR202W	B2	HIS3	07_02_36	-1.109782801186792	0.8442014416267305
Y55	Paraquat (48H)	YOR202W	B2	HIS3	07_02_37	-0.23612914662144704	0.9999404866928292
Y55	Paraquat (48H)	YOR202W	B2	HIS3	07_02_38	-1.7238767796595056	0.5706152790088229
Y55	Paraquat (48H)	YOR202W	B2	HIS3	07_02_39	0.03639626047622429	0.9999404866928292
Y55	Paraquat (48H)	YOR202W	B2	HIS3	07_02_40	0.7867114191213792	0.94871170085235
Y55	Paraquat (48H)	YOR202W	B2	HIS3	07_02_41	0.3592620677929311	0.9999404866928292
Y55	Paraquat (48H)	YOR202W	B2	HIS3	07_02_42	-0.7540082432035888	0.9563885815928579
Y55	Paraquat (48H)	YOR202W	B2	HIS3	07_02_43	-0.4657783774884239	0.9999404866928292
Y55	Paraquat (48H)	YOR202W	B2	HIS3	07_02_44	-0.3237970200856802	0.9999404866928292
Y55	Paraquat (48H)	YOR202W	B2	HIS3	07_02_45	-1.7227585982449098	0.5706152790088229
Y55	Paraquat (48H)	YOR202W	B2	HIS3	07_02_46	-0.2796166014095523	0.9999404866928292
Y55	Paraquat (48H)	YOR202W	B2	HIS3	07_02_47	-0.8511774820401408	0.9343408259260364
Y55	Paraquat (48H)	YOR202W	B2	HIS3	07_02_48	-0.1602357597574995	0.9999404866928292
Y55	Paraquat (48H)	YOR202W	B2	HIS3	07_03_01	-2.286851624428019	0.2261838719350712
Y55	Paraquat (48H)	YOR202W	B2	HIS3	07_03_02	-0.9685679244696216	0.9017088925484248
Y55	Paraquat (48H)	YOR202W	B2	HIS3	07_03_47	0.8631393910934412	0.9321396157284698
Y55	Paraquat (48H)	YOR202W	B2	HIS3	07_03_48	0.7393607020027323	0.9599437431926486
Y55	Paraquat (48H)	YOR202W	B2	HIS3	07_04_01	0.4700664035381464	0.9999404866928292
Y55	Paraquat (48H)	YOR202W	B2	HIS3	07_04_02	0.8300640931139751	0.9389220544751704
Y55	Paraquat (48H)	YOR202W	B2	HIS3	07_04_47	-0.5202602239694732	0.9999404866928292
Y55	Paraquat (48H)	YOR202W	B2	HIS3	07_04_48	-0.6561174506133001	0.976708317385958
Y55	Paraquat (48H)	YOR202W	B2	HIS3	07_05_01	-1.4645843961209313	0.6843799668970171
Y55	Paraquat (48H)	YOR202W	B2	HIS3	07_05_02	-1.3123510759190256	0.7520025996222801
Y55	Paraquat (48H)	YOR202W	B2	HIS3	07_05_47	-2.168366598568341	0.2840649585076806
Y55	Paraquat (48H)	YOR202W	B2	HIS3	07_05_48	-3.60057864436046	0.003038938288473071
Y55	Paraquat (48H)	YOR202W	B2	HIS3	07_06_01	-1.3267608220463236	0.7452092273276916
Y55	Paraquat (48H)	YOR202W	B2	HIS3	07_06_02	-0.3236590626384249	0.9999404866928292
Y55	Paraquat (48H)	YOR202W	B2	HIS3	07_06_47	0.15858480846435838	0.9999404866928292
Y55	Paraquat (48H)	YOR202W	B2	HIS3	07_06_48	0.5073961458203057	0.9999404866928292
Y55	Paraquat (48H)	YOR202W	B2	HIS3	07_07_01	0.08691273796346717	0.9999404866928292
Y55	Paraquat (48H)	YOR202W	B2	HIS3	07_07_02	-0.7511415419065101	0.9573057748949794
Y55	Paraquat (48H)	YOR202W	B2	HIS3	07_07_47	-0.4510954393109691	0.9999404866928292
Y55	Paraquat (48H)	YOR202W	B2	HIS3	07_07_48	-0.02532154487484554	0.9999404866928292
Y55	Paraquat (48H)	YOR202W	B2	HIS3	07_08_01	-0.887934065585841	0.9231742119216704
Y55	Paraquat (48H)	YOR202W	B2	HIS3	07_08_02	0.7052126033478993	0.9638934547081556
Y55	Paraquat (48H)	YOR202W	B2	HIS3	07_08_47	0.0790046903454691	0.9999404866928292
Y55	Paraquat (48H)	YOR202W	B2	HIS3	07_08_48	-0.3222808495880484	0.9999404866928292
Y55	Paraquat (48H)	YOR202W	B2	HIS3	07_09_01	-2.125834862148393	0.3134993497983437
Y55	Paraquat (48H)	YOR202W	B2	HIS3	07_09_02	-2.2955538349825195	0.22209401081479505
Y55	Paraquat (48H)	YOR202W	B2	HIS3	07_09_47	-0.8293906429438209	0.9389706752567972
Y55	Paraquat (48H)	YOR202W	B2	HIS3	07_09_48	-0.04637593884001378	0.9999404866928292
Y55	Paraquat (48H)	YOR202W	B2	HIS3	07_10_01	0.06967622558961176	0.9999404866928292
Y55	Paraquat (48H)	YOR202W	B2	HIS3	07_10_02	-1.695432132310939	0.5833977996669591
Y55	Paraquat (48H)	YOR202W	B2	HIS3	07_10_47	-0.39920528684727263	0.9999404866928292
Y55	Paraquat (48H)	YOR202W	B2	HIS3	07_10_48	0.7649667841125419	0.9546265056370654
Y55	Paraquat (48H)	YOR202W	B2	HIS3	07_11_01	-0.5871146751938426	0.9889555390890294
Y55	Paraquat (48H)	YOR202W	B2	HIS3	07_11_02	-1.5291049159267671	0.6599697895457446
Y55	Paraquat (48H)	YOR202W	B2	HIS3	07_11_47	-0.2588267771540875	0.9999404866928292
Y55	Paraquat (48H)	YOR202W	B2	HIS3	07_11_48	-0.9418586365891616	0.9116933633320332
Y55	Paraquat (48H)	YOR202W	B2	HIS3	07_12_01	-3.770573532089097	0.0012656801272852808
Y55	Paraquat (48H)	YOR202W	B2	HIS3	07_12_02	-1.161490069271397	0.8252046368265414
Y55	Paraquat (48H)	YOR202W	B2	HIS3	07_12_47	-0.6748941852765785	0.9718151181353446
Y55	Paraquat (48H)	YOR202W	B2	HIS3	07_12_48	-0.959487238549953	0.905007965550184
Y55	Paraquat (48H)	YOR202W	B2	HIS3	07_13_01	-1.4450679554082249	0.6943125156929485
Y55	Paraquat (48H)	YOR202W	B2	HIS3	07_13_02	-1.4879473082906651	0.6755784336749617
Y55	Paraquat (48H)	YOR202W	B2	HIS3	07_13_47	-0.4889189240359368	0.9999404866928292
Y55	Paraquat (48H)	YOR202W	B2	HIS3	07_13_48	1.5704957805625055	0.6424556185574134
Y55	Paraquat (48H)	YOR202W	B2	HIS3	07_14_01	-1.6217397112995848	0.6179730515521102
Y55	Paraquat (48H)	YOR202W	B2	HIS3	07_14_02	-0.1644561685057712	0.9999404866928292
Y55	Paraquat (48H)	YOR202W	B2	HIS3	07_14_47	-0.0682812216657207	0.9999404866928292
Y55	Paraquat (48H)	YOR202W	B2	HIS3	07_14_48	-0.3349248311519565	0.9999404866928292
Y55	Paraquat (48H)	YOR202W	B2	HIS3	07_15_01	0.6787819532063037	0.971254047604986
Y55	Paraquat (48H)	YOR202W	B2	HIS3	07_15_02	0.8569948390018712	0.9340742521434756
Y55	Paraquat (48H)	YOR202W	B2	HIS3	07_15_47	0.6401906263735857	0.9786737943714292
Y55	Paraquat (48H)	YOR202W	B2	HIS3	07_15_48	-0.8026790860263994	0.9474899271162556
Y55	Paraquat (48H)	YOR202W	B2	HIS3	07_16_01	-2.1025082545700418	0.3316123787076764
Y55	Paraquat (48H)	YOR202W	B2	HIS3	07_16_02	0.4270863054146185	0.9999404866928292
Y55	Paraquat (48H)	YOR202W	B2	HIS3	07_16_47	1.6205239612956477	0.6179730515521102
Y55	Paraquat (48H)	YOR202W	B2	HIS3	07_16_48	-0.16704559348616246	0.9999404866928292
Y55	Paraquat (48H)	YOR202W	B2	HIS3	07_17_01	-0.9334731835944774	0.9118135237209044
Y55	Paraquat (48H)	YOR202W	B2	HIS3	07_17_02	-0.7388052417545727	0.9603624150536126
Y55	Paraquat (48H)	YOR202W	B2	HIS3	07_17_47	0.004201802645187914	0.9999404866928292
Y55	Paraquat (48H)	YOR202W	B2	HIS3	07_17_48	-0.5558550605909182	0.996090108431386
Y55	Paraquat (48H)	YOR202W	B2	HIS3	07_18_01	-0.9417560761185044	0.9116933633320332
Y55	Paraquat (48H)	YOR202W	B2	HIS3	07_18_02	0.5453199219789688	0.9983603934355156
Y55	Paraquat (48H)	YOR202W	B2	HIS3	07_18_47	-0.38002738644921225	0.9999404866928292
Y55	Paraquat (48H)	YOR202W	B2	HIS3	07_18_48	0.06490852512624165	0.9999404866928292
Y55	Paraquat (48H)	YOR202W	B2	HIS3	07_19_01	-2.7909980555121554	0.06013885681902095
Y55	Paraquat (48H)	YOR202W	B2	HIS3	07_19_02	-0.5570249760482346	0.996090108431386
Y55	Paraquat (48H)	YOR202W	B2	HIS3	07_19_47	-0.9921690855203059	0.8889695954496226
Y55	Paraquat (48H)	YOR202W	B2	HIS3	07_19_48	0.12469447240834447	0.9999404866928292
Y55	Paraquat (48H)	YOR202W	B2	HIS3	07_20_01	-0.7189638749489884	0.9637474158138007
Y55	Paraquat (48H)	YOR202W	B2	HIS3	07_20_02	0.046795710677879535	0.9999404866928292
Y55	Paraquat (48H)	YOR202W	B2	HIS3	07_20_47	-0.7238690790522215	0.9632502578264954
Y55	Paraquat (48H)	YOR202W	B2	HIS3	07_20_48	-0.5124302312229485	0.9999404866928292
Y55	Paraquat (48H)	YOR202W	B2	HIS3	07_21_01	-1.4543378790104768	0.6875406632073069
Y55	Paraquat (48H)	YOR202W	B2	HIS3	07_21_02	0.2209651726081676	0.9999404866928292
Y55	Paraquat (48H)	YOR202W	B2	HIS3	07_21_47	-0.3325319047724258	0.9999404866928292
Y55	Paraquat (48H)	YOR202W	B2	HIS3	07_21_48	-0.7500201838401682	0.9577788111515348
Y55	Paraquat (48H)	YOR202W	B2	HIS3	07_22_01	-1.0203310108634775	0.8777699585000861
Y55	Paraquat (48H)	YOR202W	B2	HIS3	07_22_02	-0.2521875750049246	0.9999404866928292
Y55	Paraquat (48H)	YOR202W	B2	HIS3	07_22_47	-0.5038782309152947	0.9999404866928292
Y55	Paraquat (48H)	YOR202W	B2	HIS3	07_22_48	-0.010973516552898669	0.9999404866928292
Y55	Paraquat (48H)	YOR202W	B2	HIS3	07_23_01	-1.685794624720934	0.586409385013769
Y55	Paraquat (48H)	YOR202W	B2	HIS3	07_23_02	-2.064408401143172	0.35500923718055466
Y55	Paraquat (48H)	YOR202W	B2	HIS3	07_23_47	0.18304729594560407	0.9999404866928292
Y55	Paraquat (48H)	YOR202W	B2	HIS3	07_23_48	0.2354901858131065	0.9999404866928292
Y55	Paraquat (48H)	YOR202W	B2	HIS3	07_24_01	-1.3783310402984577	0.7243575819435785
Y55	Paraquat (48H)	YOR202W	B2	HIS3	07_24_02	-0.7923458917040179	0.9480232132691744
Y55	Paraquat (48H)	YOR202W	B2	HIS3	07_24_47	-2.2660531778321005	0.2337266203945317
Y55	Paraquat (48H)	YOR202W	B2	HIS3	07_24_48	-1.6472554857383297	0.6072604339902448
Y55	Paraquat (48H)	YOR202W	B2	HIS3	07_25_01	-0.4781192157142843	0.9999404866928292
Y55	Paraquat (48H)	YOR202W	B2	HIS3	07_25_02	0.7643999786795753	0.9546265056370654
Y55	Paraquat (48H)	YOR202W	B2	HIS3	07_25_47	0.15405671830411596	0.9999404866928292
Y55	Paraquat (48H)	YOR202W	B2	HIS3	07_25_48	-0.6737828109728671	0.9718697992040818
Y55	Paraquat (48H)	YOR202W	B2	HIS3	07_26_01	-0.8192271725861551	0.9423867338735912
Y55	Paraquat (48H)	YOR202W	B2	HIS3	07_26_02	-1.1577919928316478	0.8261773873928303
Y55	Paraquat (48H)	YOR202W	B2	HIS3	07_26_47	-1.6726945667277768	0.5932789157959087
Y55	Paraquat (48H)	YOR202W	B2	HIS3	07_26_48	-1.4759618012529658	0.6795514984023541
Y55	Paraquat (48H)	YOR202W	B2	HIS3	07_27_01	-0.965324109229552	0.9021613939580401
Y55	Paraquat (48H)	YOR202W	B2	HIS3	07_27_02	-0.5659849492015547	0.9940634996975232
Y55	Paraquat (48H)	YOR202W	B2	HIS3	07_27_47	-0.7175234902858687	0.9637474158138007
Y55	Paraquat (48H)	YOR202W	B2	HIS3	07_27_48	-0.5785876342927647	0.9901961932986528
Y55	Paraquat (48H)	YOR202W	B2	HIS3	07_28_01	-0.9542761682643184	0.906740420425736
Y55	Paraquat (48H)	YOR202W	B2	HIS3	07_28_02	-1.8530485158001568	0.4864414590198631
Y55	Paraquat (48H)	YOR202W	B2	HIS3	07_28_47	0.3422383910860584	0.9999404866928292
Y55	Paraquat (48H)	YOR202W	B2	HIS3	07_28_48	-1.4313307518362968	0.7006484929908791
Y55	Paraquat (48H)	YOR202W	B2	HIS3	07_29_01	0.966670101955076	0.9021613939580401
Y55	Paraquat (48H)	YOR202W	B2	HIS3	07_29_02	-0.7523595609474091	0.956631486677203
Y55	Paraquat (48H)	YOR202W	B2	HIS3	07_29_47	-0.3219985813900457	0.9999404866928292
Y55	Paraquat (48H)	YOR202W	B2	HIS3	07_29_48	0.16524851621270478	0.9999404866928292
Y55	Paraquat (48H)	YOR202W	B2	HIS3	07_30_01	-0.8821221543128179	0.9256273836704216
Y55	Paraquat (48H)	YOR202W	B2	HIS3	07_30_02	-0.8264581395748604	0.9397900410467542
Y55	Paraquat (48H)	YOR202W	B2	HIS3	07_30_47	-0.6893733639348963	0.9678817379044008
Y55	Paraquat (48H)	YOR202W	B2	HIS3	07_30_48	-0.8668615193249813	0.9311670045969797
Y55	Paraquat (48H)	YOR202W	B2	HIS3	07_31_01	-1.8122008586129863	0.5150105968956122
Y55	Paraquat (48H)	YOR202W	B2	HIS3	07_31_02	-0.10216701964781172	0.9999404866928292
Y55	Paraquat (48H)	YOR202W	B2	HIS3	07_31_03	-1.45808042857467	0.6850986441084385
Y55	Paraquat (48H)	YOR202W	B2	HIS3	07_31_04	-1.92281232621648	0.4450452411327605
Y55	Paraquat (48H)	YOR202W	B2	HIS3	07_31_05	0.3450583502217314	0.9999404866928292
Y55	Paraquat (48H)	YOR202W	B2	HIS3	07_31_06	-0.2841043027118812	0.9999404866928292
Y55	Paraquat (48H)	YOR202W	B2	HIS3	07_31_07	-1.3485957647262257	0.7391372333691297
Y55	Paraquat (48H)	YOR202W	B2	HIS3	07_31_08	-0.2280604511865792	0.9999404866928292
Y55	Paraquat (48H)	YOR202W	B2	HIS3	07_31_09	-1.7961319926594859	0.5259905083421627
Y55	Paraquat (48H)	YOR202W	B2	HIS3	07_31_10	-0.3305133694915319	0.9999404866928292
Y55	Paraquat (48H)	YOR202W	B2	HIS3	07_31_11	-0.6379538097370018	0.9786737943714292
Y55	Paraquat (48H)	YOR202W	B2	HIS3	07_31_12	0.7268737377965556	0.9620132917795912
Y55	Paraquat (48H)	YOR202W	B2	HIS3	07_31_13	-0.4118265780415664	0.9999404866928292
Y55	Paraquat (48H)	YOR202W	B2	HIS3	07_31_14	-0.4278037749018245	0.9999404866928292
Y55	Paraquat (48H)	YOR202W	B2	HIS3	07_31_15	0.7286680922256595	0.961221629768037
Y55	Paraquat (48H)	YOR202W	B2	HIS3	07_31_16	0.008951350812866554	0.9999404866928292
Y55	Paraquat (48H)	YOR202W	B2	HIS3	07_31_17	0.4384668871983987	0.9999404866928292
Y55	Paraquat (48H)	YOR202W	B2	HIS3	07_31_18	0.3923092297140752	0.9999404866928292
Y55	Paraquat (48H)	YOR202W	B2	HIS3	07_31_19	1.3934478183429393	0.7187559160252076
Y55	Paraquat (48H)	YOR202W	B2	HIS3	07_31_20	-0.43195702015603776	0.9999404866928292
Y55	Paraquat (48H)	YOR202W	B2	HIS3	07_31_21	-0.2524199243897757	0.9999404866928292
Y55	Paraquat (48H)	YOR202W	B2	HIS3	07_31_22	-0.536829185669274	0.9997461598843279
Y55	Paraquat (48H)	YOR202W	B2	HIS3	07_31_23	-0.7619988837669833	0.9546265056370654
Y55	Paraquat (48H)	YOR202W	B2	HIS3	07_31_24	-0.8416543339129923	0.9356577750153372
Y55	Paraquat (48H)	YOR202W	B2	HIS3	07_31_25	-0.4114907605712738	0.9999404866928292
Y55	Paraquat (48H)	YOR202W	B2	HIS3	07_31_26	0.0575899733108247	0.9999404866928292
Y55	Paraquat (48H)	YOR202W	B2	HIS3	07_31_27	0.4871404528655631	0.9999404866928292
Y55	Paraquat (48H)	YOR202W	B2	HIS3	07_31_28	-0.7486297179902001	0.9585257626426352
Y55	Paraquat (48H)	YOR202W	B2	HIS3	07_31_29	-0.8725177746624502	0.9291576633776314
Y55	Paraquat (48H)	YOR202W	B2	HIS3	07_31_30	0.125004876664669	0.9999404866928292
Y55	Paraquat (48H)	YOR202W	B2	HIS3	07_31_31	0.7880288219811893	0.9485539083947552
Y55	Paraquat (48H)	YOR202W	B2	HIS3	07_31_32	0.022180290105433008	0.9999404866928292
Y55	Paraquat (48H)	YOR202W	B2	HIS3	07_31_33	0.4292151158918379	0.9999404866928292
Y55	Paraquat (48H)	YOR202W	B2	HIS3	07_31_34	-0.8423954013845973	0.9356577750153372
Y55	Paraquat (48H)	YOR202W	B2	HIS3	07_31_35	-0.12142297491734552	0.9999404866928292
Y55	Paraquat (48H)	YOR202W	B2	HIS3	07_31_36	-1.3526419114358594	0.7375107674284591
Y55	Paraquat (48H)	YOR202W	B2	HIS3	07_31_37	0.2276851524731576	0.9999404866928292
Y55	Paraquat (48H)	YOR202W	B2	HIS3	07_31_38	-1.0250206564553743	0.8772914531529352
Y55	Paraquat (48H)	YOR202W	B2	HIS3	07_31_39	-1.6419563768185912	0.6106045795461708
Y55	Paraquat (48H)	YOR202W	B2	HIS3	07_31_40	-4.270684254033624	0.00011488796468081753
Y55	Paraquat (48H)	YOR202W	B2	HIS3	07_31_41	0.3765807193047904	0.9999404866928292
Y55	Paraquat (48H)	YOR202W	B2	HIS3	07_31_42	-1.1678497260669107	0.824296204060824
Y55	Paraquat (48H)	YOR202W	B2	HIS3	07_31_43	-0.8326952683744568	0.9381154248333724
Y55	Paraquat (48H)	YOR202W	B2	HIS3	07_31_44	-0.1938270367419961	0.9999404866928292
Y55	Paraquat (48H)	YOR202W	B2	HIS3	07_31_45	-1.0774059127840558	0.855850046636993
Y55	Paraquat (48H)	YOR202W	B2	HIS3	07_31_46	-0.7373557809436071	0.9603624150536126
Y55	Paraquat (48H)	YOR202W	B2	HIS3	07_31_47	-0.7363955245015272	0.9605239043574538
Y55	Paraquat (48H)	YOR202W	B2	HIS3	07_31_48	0.2907366977501599	0.9999404866928292
Y55	Paraquat (48H)	YOR202W	B2	HIS3	07_32_01	-0.24951374184956795	0.9999404866928292
Y55	Paraquat (48H)	YOR202W	B2	HIS3	07_32_02	-0.5853557177413372	0.9889555390890294
Y55	Paraquat (48H)	YOR202W	B2	HIS3	07_32_03	-1.5362886869466752	0.6563580514211116
Y55	Paraquat (48H)	YOR202W	B2	HIS3	07_32_04	-1.3931623734931904	0.7187642453053438
Y55	Paraquat (48H)	YOR202W	B2	HIS3	07_32_05	-0.01259996224685629	0.9999404866928292
Y55	Paraquat (48H)	YOR202W	B2	HIS3	07_32_06	0.2920826904756838	0.9999404866928292
Y55	Paraquat (48H)	YOR202W	B2	HIS3	07_32_07	-0.6423071840512137	0.9782135841309848
Y55	Paraquat (48H)	YOR202W	B2	HIS3	07_32_08	-0.7633044876345938	0.9546265056370654
Y55	Paraquat (48H)	YOR202W	B2	HIS3	07_32_09	-0.7264321832038602	0.9620132917795912
Y55	Paraquat (48H)	YOR202W	B2	HIS3	07_32_10	-2.283465313666771	0.2277263346023917
Y55	Paraquat (48H)	YOR202W	B2	HIS3	07_32_11	-0.16713953161636588	0.9999404866928292
Y55	Paraquat (48H)	YOR202W	B2	HIS3	07_32_12	-0.5026679266000644	0.9999404866928292
Y55	Paraquat (48H)	YOR202W	B2	HIS3	07_32_13	-0.943214613077316	0.9116933633320332
Y55	Paraquat (48H)	YOR202W	B2	HIS3	07_32_14	-0.6497573400103939	0.976708317385958
Y55	Paraquat (48H)	YOR202W	B2	HIS3	07_32_15	-0.8492220259867749	0.935567820923542
Y55	Paraquat (48H)	YOR202W	B2	HIS3	07_32_16	0.17139624495602054	0.9999404866928292
Y55	Paraquat (48H)	YOR202W	B2	HIS3	07_32_17	-0.7806598975452284	0.9502001108274
Y55	Paraquat (48H)	YOR202W	B2	HIS3	07_32_18	-0.6560947602436857	0.976708317385958
Y55	Paraquat (48H)	YOR202W	B2	HIS3	07_32_19	-0.1789966111620479	0.9999404866928292
Y55	Paraquat (48H)	YOR202W	B2	HIS3	07_32_20	-1.0989513263476791	0.8493496994858949
Y55	Paraquat (48H)	YOR202W	B2	HIS3	07_32_21	0.6006739862679942	0.986910881349944
Y55	Paraquat (48H)	YOR202W	B2	HIS3	07_32_22	-0.07444029559384363	0.9999404866928292
Y55	Paraquat (48H)	YOR202W	B2	HIS3	07_32_23	-0.0901751593066204	0.9999404866928292
Y55	Paraquat (48H)	YOR202W	B2	HIS3	07_32_24	-0.6528523064257933	0.976708317385958
Y55	Paraquat (48H)	YOR202W	B2	HIS3	07_32_25	-0.3361832390507692	0.9999404866928292
Y55	Paraquat (48H)	YOR202W	B2	HIS3	07_32_26	-0.2677381929164328	0.9999404866928292
Y55	Paraquat (48H)	YOR202W	B2	HIS3	07_32_27	-0.29777842705628144	0.9999404866928292
Y55	Paraquat (48H)	YOR202W	B2	HIS3	07_32_28	-0.9580291553985341	0.9053388167669716
Y55	Paraquat (48H)	YOR202W	B2	HIS3	07_32_29	-0.09300056413100102	0.9999404866928292
Y55	Paraquat (48H)	YOR202W	B2	HIS3	07_32_30	-0.9555354837779156	0.9062636765362992
Y55	Paraquat (48H)	YOR202W	B2	HIS3	07_32_31	-0.011322494437567596	0.9999404866928292
Y55	Paraquat (48H)	YOR202W	B2	HIS3	07_32_32	-0.6776860083539299	0.9713631643968176
Y55	Paraquat (48H)	YOR202W	B2	HIS3	07_32_33	-3.3722186802949707	0.007512845268387422
Y55	Paraquat (48H)	YOR202W	B2	HIS3	07_32_34	-2.2153928434015024	0.2608293942826318
Y55	Paraquat (48H)	YOR202W	B2	HIS3	07_32_35	-0.4609666577080021	0.9999404866928292
Y55	Paraquat (48H)	YOR202W	B2	HIS3	07_32_36	-0.7342054500263488	0.9610018823416026
Y55	Paraquat (48H)	YOR202W	B2	HIS3	07_32_37	-4.13382592828241	0.00022776408304921452
Y55	Paraquat (48H)	YOR202W	B2	HIS3	07_32_38	0.5200650867907897	0.9999404866928292
Y55	Paraquat (48H)	YOR202W	B2	HIS3	07_32_39	-1.026810019003163	0.8772914531529352
Y55	Paraquat (48H)	YOR202W	B2	HIS3	07_32_40	-1.4669809529596003	0.6832650602175223
Y55	Paraquat (48H)	YOR202W	B2	HIS3	07_32_41	-1.6087962168567669	0.6274961872962984
Y55	Paraquat (48H)	YOR202W	B2	HIS3	07_32_42	0.3260751331949623	0.9999404866928292
Y55	Paraquat (48H)	YOR202W	B2	HIS3	07_32_43	-0.5282994219238423	0.9999254493776264
Y55	Paraquat (48H)	YOR202W	B2	HIS3	07_32_44	-0.7737742779820536	0.9513320599145414
Y55	Paraquat (48H)	YOR202W	B2	HIS3	07_32_45	-0.9203490738095292	0.9143499249621452
Y55	Paraquat (48H)	YOR202W	B2	HIS3	07_32_46	0.21132267313684755	0.9999404866928292
Y55	Paraquat (48H)	YOR202W	B2	HIS3	07_32_47	0.35512198295309405	0.9999404866928292
Y55	Paraquat (48H)	YOR202W	B2	HIS3	07_32_48	1.0287364313834224	0.8757436629704227
Y55	Paraquat (48H)	YOR202W	B2	HIS3	08_01_02	-0.3574867732743032	0.9999404866928292
Y55	Paraquat (48H)	YOR202W	B2	HIS3	08_01_03	-0.13005847578518012	0.9999404866928292
Y55	Paraquat (48H)	YOR202W	B2	HIS3	08_01_04	1.125066580351635	0.842257919278135
Y55	Paraquat (48H)	YOR202W	B2	HIS3	08_01_05	0.6497364648703486	0.976708317385958
Y55	Paraquat (48H)	YOR202W	B2	HIS3	08_01_06	0.3880189346273912	0.9999404866928292
Y55	Paraquat (48H)	YOR202W	B2	HIS3	08_01_07	1.3847737438467602	0.7208926697972544
Y55	Paraquat (48H)	YOR202W	B2	HIS3	08_01_08	0.6555043568263199	0.976708317385958
Y55	Paraquat (48H)	YOR202W	B2	HIS3	08_01_09	1.0376156268209151	0.8711043868178681
Y55	Paraquat (48H)	YOR202W	B2	HIS3	08_01_10	1.5173208993712437	0.6618758986552354
Y55	Paraquat (48H)	YOR202W	B2	HIS3	08_01_11	-3.183176588697252	0.015872310403734487
Y55	Paraquat (48H)	YOR202W	B2	HIS3	08_01_12	-3.1141615604782027	0.020312623150198737
Y55	Paraquat (48H)	YOR202W	B2	HIS3	08_01_13	-0.1815864899498314	0.9999404866928292
Y55	Paraquat (48H)	YOR202W	B2	HIS3	08_01_14	0.0504524906449304	0.9999404866928292
Y55	Paraquat (48H)	YOR202W	B2	HIS3	08_01_15	-1.5241470701660291	0.6618758986552354
Y55	Paraquat (48H)	YOR202W	B2	HIS3	08_01_16	-0.6880904504369003	0.9684497293882801
Y55	Paraquat (48H)	YOR202W	B2	HIS3	08_01_17	-1.077949120232624	0.855850046636993
Y55	Paraquat (48H)	YOR202W	B2	HIS3	08_01_18	1.9160764630927603	0.4478452852925279
Y55	Paraquat (48H)	YOR202W	B2	HIS3	08_01_19	0.32590087115632405	0.9999404866928292
Y55	Paraquat (48H)	YOR202W	B2	HIS3	08_01_20	0.2265011689866801	0.9999404866928292
Y55	Paraquat (48H)	YOR202W	B2	HIS3	08_01_21	-0.9034674388164424	0.918694784444784
Y55	Paraquat (48H)	YOR202W	B2	HIS3	08_01_22	-0.7215868816764088	0.9635598199135608
Y55	Paraquat (48H)	YOR202W	B2	HIS3	08_01_23	-0.19823123748414406	0.9999404866928292
Y55	Paraquat (48H)	YOR202W	B2	HIS3	08_01_24	-0.6980792049485354	0.9661249846242996
Y55	Paraquat (48H)	YOR202W	B2	HIS3	08_01_25	-0.7561656435465225	0.955736292205326
Y55	Paraquat (48H)	YOR202W	B2	HIS3	08_01_26	-0.9801817632530376	0.8962062302774659
Y55	Paraquat (48H)	YOR202W	B2	HIS3	08_01_27	-0.3956782957944159	0.9999404866928292
Y55	Paraquat (48H)	YOR202W	B2	HIS3	08_01_28	0.7919143208739529	0.9480232132691744
Y55	Paraquat (48H)	YOR202W	B2	HIS3	08_01_29	-1.8972003446105703	0.4558320891042722
Y55	Paraquat (48H)	YOR202W	B2	HIS3	08_01_30	-0.98655503427032	0.8924942395985404
Y55	Paraquat (48H)	YOR202W	B2	HIS3	08_01_31	0.9137366462965112	0.9160602373236628
Y55	Paraquat (48H)	YOR202W	B2	HIS3	08_01_32	-0.1269489875332277	0.9999404866928292
Y55	Paraquat (48H)	YOR202W	B2	HIS3	08_01_33	-0.9302053165626166	0.9118135237209044
Y55	Paraquat (48H)	YOR202W	B2	HIS3	08_01_34	-2.0619033843377457	0.3563809557181996
Y55	Paraquat (48H)	YOR202W	B2	HIS3	08_01_35	-1.0862842006067646	0.8525526336285029
Y55	Paraquat (48H)	YOR202W	B2	HIS3	08_01_36	-2.6922472979134824	0.08569949312992102
Y55	Paraquat (48H)	YOR202W	B2	HIS3	08_01_37	0.05156295733385734	0.9999404866928292
Y55	Paraquat (48H)	YOR202W	B2	HIS3	08_01_38	0.01604118370257069	0.9999404866928292
Y55	Paraquat (48H)	YOR202W	B2	HIS3	08_01_39	-0.5586033181586099	0.9956361501319622
Y55	Paraquat (48H)	YOR202W	B2	HIS3	08_01_40	-0.8519838977762353	0.9343408259260364
Y55	Paraquat (48H)	YOR202W	B2	HIS3	08_01_41	0.7961515204957391	0.9480232132691744
Y55	Paraquat (48H)	YOR202W	B2	HIS3	08_01_42	-1.1578400964152302	0.8261773873928303
Y55	Paraquat (48H)	YOR202W	B2	HIS3	08_01_43	-1.0617091688922315	0.8621143163344531
Y55	Paraquat (48H)	YOR202W	B2	HIS3	08_01_44	0.04023637862975922	0.9999404866928292
Y55	Paraquat (48H)	YOR202W	B2	HIS3	08_01_45	-0.1468752163211698	0.9999404866928292
Y55	Paraquat (48H)	YOR202W	B2	HIS3	08_01_46	-0.4862296614292425	0.9999404866928292
Y55	Paraquat (48H)	YOR202W	B2	HIS3	08_01_47	0.13344387893164322	0.9999404866928292
Y55	Paraquat (48H)	YOR202W	B2	HIS3	08_01_48	0.7120437660239995	0.9637474158138007
Y55	Paraquat (48H)	YOR202W	B2	HIS3	08_02_01	0.8036048531066655	0.9474899271162556
Y55	Paraquat (48H)	YOR202W	B2	HIS3	08_02_02	-1.3122076727830627	0.7520025996222801
Y55	Paraquat (48H)	YOR202W	B2	HIS3	08_02_03	-0.4297982583909272	0.9999404866928292
Y55	Paraquat (48H)	YOR202W	B2	HIS3	08_02_04	0.7919479026209821	0.9480232132691744
Y55	Paraquat (48H)	YOR202W	B2	HIS3	08_02_05	0.2343066561340213	0.9999404866928292
Y55	Paraquat (48H)	YOR202W	B2	HIS3	08_02_06	0.5873620002226392	0.9889555390890294
Y55	Paraquat (48H)	YOR202W	B2	HIS3	08_02_07	1.2052357404657137	0.8051036652833103
Y55	Paraquat (48H)	YOR202W	B2	HIS3	08_02_08	-0.2686244787535699	0.9999404866928292
Y55	Paraquat (48H)	YOR202W	B2	HIS3	08_02_09	0.1934789664721117	0.9999404866928292
Y55	Paraquat (48H)	YOR202W	B2	HIS3	08_02_10	1.2547774396743234	0.7806445585284919
Y55	Paraquat (48H)	YOR202W	B2	HIS3	08_02_11	0.5983577533377601	0.986910881349944
Y55	Paraquat (48H)	YOR202W	B2	HIS3	08_02_12	0.2260700519640072	0.9999404866928292
Y55	Paraquat (48H)	YOR202W	B2	HIS3	08_02_13	-1.385847452136912	0.7208926697972544
Y55	Paraquat (48H)	YOR202W	B2	HIS3	08_02_14	0.4120212614128577	0.9999404866928292
Y55	Paraquat (48H)	YOR202W	B2	HIS3	08_02_15	0.09481443227797323	0.9999404866928292
Y55	Paraquat (48H)	YOR202W	B2	HIS3	08_02_16	-0.34830080403962416	0.9999404866928292
Y55	Paraquat (48H)	YOR202W	B2	HIS3	08_02_17	-0.6053209739650159	0.9869074123215024
Y55	Paraquat (48H)	YOR202W	B2	HIS3	08_02_18	-0.3990623375187021	0.9999404866928292
Y55	Paraquat (48H)	YOR202W	B2	HIS3	08_02_19	0.6857969078762803	0.969660104863304
Y55	Paraquat (48H)	YOR202W	B2	HIS3	08_02_20	-0.05550563595804926	0.9999404866928292
Y55	Paraquat (48H)	YOR202W	B2	HIS3	08_02_21	0.8495569358422829	0.9354859036625384
Y55	Paraquat (48H)	YOR202W	B2	HIS3	08_02_22	-0.90964330361808	0.9160602373236628
Y55	Paraquat (48H)	YOR202W	B2	HIS3	08_02_23	-1.6505092847410292	0.6064432491075546
Y55	Paraquat (48H)	YOR202W	B2	HIS3	08_02_24	0.7407253008313402	0.9595037921056384
Y55	Paraquat (48H)	YOR202W	B2	HIS3	08_02_25	-0.7380310463433307	0.9603624150536126
Y55	Paraquat (48H)	YOR202W	B2	HIS3	08_02_26	-0.7666962440845491	0.9546265056370654
Y55	Paraquat (48H)	YOR202W	B2	HIS3	08_02_27	-0.3539080481787257	0.9999404866928292
Y55	Paraquat (48H)	YOR202W	B2	HIS3	08_02_28	-1.9848083154990217	0.4124985690160865
Y55	Paraquat (48H)	YOR202W	B2	HIS3	08_02_29	0.37701909724574	0.9999404866928292
Y55	Paraquat (48H)	YOR202W	B2	HIS3	08_02_30	-0.2854897766805342	0.9999404866928292
Y55	Paraquat (48H)	YOR202W	B2	HIS3	08_02_31	0.764560626496445	0.9546265056370654
Y55	Paraquat (48H)	YOR202W	B2	HIS3	08_02_32	0.32998150722777125	0.9999404866928292
Y55	Paraquat (48H)	YOR202W	B2	HIS3	08_02_33	-1.4443536625727644	0.694579626028592
Y55	Paraquat (48H)	YOR202W	B2	HIS3	08_02_34	-0.7377891670032415	0.9603624150536126
Y55	Paraquat (48H)	YOR202W	B2	HIS3	08_02_35	0.5363880848839707	0.9997461598843279
Y55	Paraquat (48H)	YOR202W	B2	HIS3	08_02_36	-2.39545091005411	0.18873797894966984
Y55	Paraquat (48H)	YOR202W	B2	HIS3	08_02_37	-0.4478643306778837	0.9999404866928292
Y55	Paraquat (48H)	YOR202W	B2	HIS3	08_02_38	0.94059841346078	0.9118135237209044
Y55	Paraquat (48H)	YOR202W	B2	HIS3	08_02_39	-0.2239684699303248	0.9999404866928292
Y55	Paraquat (48H)	YOR202W	B2	HIS3	08_02_40	-0.06975518807586978	0.9999404866928292
Y55	Paraquat (48H)	YOR202W	B2	HIS3	08_02_41	-0.24935173261052146	0.9999404866928292
Y55	Paraquat (48H)	YOR202W	B2	HIS3	08_02_42	0.2725322142085556	0.9999404866928292
Y55	Paraquat (48H)	YOR202W	B2	HIS3	08_02_43	0.6914540708285336	0.9673983290048602
Y55	Paraquat (48H)	YOR202W	B2	HIS3	08_02_44	0.6303057937547842	0.9803701315617458
Y55	Paraquat (48H)	YOR202W	B2	HIS3	08_02_46	0.2582418194254292	0.9999404866928292
Y55	Paraquat (48H)	YOR202W	B2	HIS3	08_02_47	-1.783102274812134	0.5361031722493609
Y55	Paraquat (48H)	YOR202W	B2	HIS3	08_02_48	-0.8833315510132637	0.924995627397418
Y55	Paraquat (48H)	YOR202W	B2	HIS3	08_03_01	-0.9369420873011212	0.9118135237209044
Y55	Paraquat (48H)	YOR202W	B2	HIS3	08_03_02	-0.9352021897590916	0.9118135237209044
Y55	Paraquat (48H)	YOR202W	B2	HIS3	08_03_47	-0.5450362923587893	0.9984646926697082
Y55	Paraquat (48H)	YOR202W	B2	HIS3	08_03_48	-0.10291625565247804	0.9999404866928292
Y55	Paraquat (48H)	YOR202W	B2	HIS3	08_04_01	0.38463353148092816	0.9999404866928292
Y55	Paraquat (48H)	YOR202W	B2	HIS3	08_04_02	1.2924911030103576	0.7599957829346123
Y55	Paraquat (48H)	YOR202W	B2	HIS3	08_04_47	1.7380496383280295	0.5641104018259805
Y55	Paraquat (48H)	YOR202W	B2	HIS3	08_04_48	0.9632552013281146	0.9025822472475832
Y55	Paraquat (48H)	YOR202W	B2	HIS3	08_05_01	0.5450063410708984	0.9984646926697082
Y55	Paraquat (48H)	YOR202W	B2	HIS3	08_05_02	0.37376983631696303	0.9999404866928292
Y55	Paraquat (48H)	YOR202W	B2	HIS3	08_05_47	-0.8263986908064709	0.9397900410467542
Y55	Paraquat (48H)	YOR202W	B2	HIS3	08_05_48	0.3575584748422846	0.9999404866928292
Y55	Paraquat (48H)	YOR202W	B2	HIS3	08_06_01	-1.1897286880638651	0.8129792255244865
Y55	Paraquat (48H)	YOR202W	B2	HIS3	08_06_02	-0.8013798354622809	0.9480232132691744
Y55	Paraquat (48H)	YOR202W	B2	HIS3	08_06_47	-0.9842760135462536	0.8946419818701475
Y55	Paraquat (48H)	YOR202W	B2	HIS3	08_06_48	0.20552165324123928	0.9999404866928292
Y55	Paraquat (48H)	YOR202W	B2	HIS3	08_07_01	-0.8111711837582712	0.9465307429224408
Y55	Paraquat (48H)	YOR202W	B2	HIS3	08_07_02	0.2371238924253407	0.9999404866928292
Y55	Paraquat (48H)	YOR202W	B2	HIS3	08_07_47	-1.4009932738544997	0.7154867685663283
Y55	Paraquat (48H)	YOR202W	B2	HIS3	08_07_48	-1.1814703011390209	0.8165504494432712
Y55	Paraquat (48H)	YOR202W	B2	HIS3	08_08_01	0.035000802744940905	0.9999404866928292
Y55	Paraquat (48H)	YOR202W	B2	HIS3	08_08_02	0.2702981204163253	0.9999404866928292
Y55	Paraquat (48H)	YOR202W	B2	HIS3	08_08_47	-0.4481484141054556	0.9999404866928292
Y55	Paraquat (48H)	YOR202W	B2	HIS3	08_08_48	-0.6061101450202037	0.9868715906525568
Y55	Paraquat (48H)	YOR202W	B2	HIS3	08_09_01	-1.533966554520341	0.6563580514211116
Y55	Paraquat (48H)	YOR202W	B2	HIS3	08_09_02	0.7592628789988833	0.9548912157714784
Y55	Paraquat (48H)	YOR202W	B2	HIS3	08_09_47	0.2191376902394268	0.9999404866928292
Y55	Paraquat (48H)	YOR202W	B2	HIS3	08_09_48	-0.8845963122155683	0.9245152109406384
Y55	Paraquat (48H)	YOR202W	B2	HIS3	08_10_01	-1.4656839714324434	0.6834088143255155
Y55	Paraquat (48H)	YOR202W	B2	HIS3	08_10_02	1.0830517305515022	0.8541281984132918
Y55	Paraquat (48H)	YOR202W	B2	HIS3	08_10_47	1.3757239168297672	0.7247526140291227
Y55	Paraquat (48H)	YOR202W	B2	HIS3	08_10_48	-0.004769515692939299	0.9999404866928292
Y55	Paraquat (48H)	YOR202W	B2	HIS3	08_11_01	0.7312393649103592	0.961221629768037
Y55	Paraquat (48H)	YOR202W	B2	HIS3	08_11_02	0.2570850643824889	0.9999404866928292
Y55	Paraquat (48H)	YOR202W	B2	HIS3	08_11_47	0.2564070761384117	0.9999404866928292
Y55	Paraquat (48H)	YOR202W	B2	HIS3	08_11_48	-0.4052032591511336	0.9999404866928292
Y55	Paraquat (48H)	YOR202W	B2	HIS3	08_12_01	-1.7268151825245657	0.5694274309173001
Y55	Paraquat (48H)	YOR202W	B2	HIS3	08_12_02	-0.6589119965350052	0.9757166733736312
Y55	Paraquat (48H)	YOR202W	B2	HIS3	08_12_48	-0.04957391953346224	0.9999404866928292
Y55	Paraquat (48H)	YOR202W	B2	HIS3	08_13_01	0.04057537275179778	0.9999404866928292
Y55	Paraquat (48H)	YOR202W	B2	HIS3	08_13_02	-0.1325598621314676	0.9999404866928292
Y55	Paraquat (48H)	YOR202W	B2	HIS3	08_13_47	-0.5195722519627657	0.9999404866928292
Y55	Paraquat (48H)	YOR202W	B2	HIS3	08_13_48	1.0103177507526588	0.8816567050354295
Y55	Paraquat (48H)	YOR202W	B2	HIS3	08_14_01	-0.06574080788369653	0.9999404866928292
Y55	Paraquat (48H)	YOR202W	B2	HIS3	08_14_02	-0.07287102963131421	0.9999404866928292
Y55	Paraquat (48H)	YOR202W	B2	HIS3	08_14_47	-1.17369068101304	0.8215926255076457
Y55	Paraquat (48H)	YOR202W	B2	HIS3	08_14_48	-0.2315334391597537	0.9999404866928292
Y55	Paraquat (48H)	YOR202W	B2	HIS3	08_15_01	-1.012467890177316	0.8807074102984196
Y55	Paraquat (48H)	YOR202W	B2	HIS3	08_15_02	-0.4786991815616274	0.9999404866928292
Y55	Paraquat (48H)	YOR202W	B2	HIS3	08_15_47	-0.42177812034703416	0.9999404866928292
Y55	Paraquat (48H)	YOR202W	B2	HIS3	08_15_48	0.13732983163179918	0.9999404866928292
Y55	Paraquat (48H)	YOR202W	B2	HIS3	08_16_01	-1.5352236009969766	0.6563580514211116
Y55	Paraquat (48H)	YOR202W	B2	HIS3	08_16_02	-0.22425164574311213	0.9999404866928292
Y55	Paraquat (48H)	YOR202W	B2	HIS3	08_16_47	-0.06305290669917897	0.9999404866928292
Y55	Paraquat (48H)	YOR202W	B2	HIS3	08_16_48	-0.6169811011024453	0.984214139495056
Y55	Paraquat (48H)	YOR202W	B2	HIS3	08_17_01	0.3387045929223173	0.9999404866928292
Y55	Paraquat (48H)	YOR202W	B2	HIS3	08_17_47	0.30904555699198993	0.9999404866928292
Y55	Paraquat (48H)	YOR202W	B2	HIS3	08_17_48	-0.2979921703380488	0.9999404866928292
Y55	Paraquat (48H)	YOR202W	B2	HIS3	08_18_01	-1.2275594337071092	0.7932171317808064
Y55	Paraquat (48H)	YOR202W	B2	HIS3	08_18_02	-0.15945657246494227	0.9999404866928292
Y55	Paraquat (48H)	YOR202W	B2	HIS3	08_18_47	0.3579836923688577	0.9999404866928292
Y55	Paraquat (48H)	YOR202W	B2	HIS3	08_18_48	-1.0335095775354999	0.8738823014633814
Y55	Paraquat (48H)	YOR202W	B2	HIS3	08_19_01	0.3660523878037255	0.9999404866928292
Y55	Paraquat (48H)	YOR202W	B2	HIS3	08_19_02	0.10428040067369357	0.9999404866928292
Y55	Paraquat (48H)	YOR202W	B2	HIS3	08_19_47	0.3516194974994209	0.9999404866928292
Y55	Paraquat (48H)	YOR202W	B2	HIS3	08_19_48	0.21998994052214227	0.9999404866928292
Y55	Paraquat (48H)	YOR202W	B2	HIS3	08_20_01	-0.5325003169542456	0.9997461598843279
Y55	Paraquat (48H)	YOR202W	B2	HIS3	08_20_02	-0.007176056294238734	0.9999404866928292
Y55	Paraquat (48H)	YOR202W	B2	HIS3	08_20_47	-1.249470162221524	0.7838639380968758
Y55	Paraquat (48H)	YOR202W	B2	HIS3	08_20_48	-0.16636125193859322	0.9999404866928292
Y55	Paraquat (48H)	YOR202W	B2	HIS3	08_21_01	-0.18508806778872008	0.9999404866928292
Y55	Paraquat (48H)	YOR202W	B2	HIS3	08_21_02	-1.4580218874210649	0.6850986441084385
Y55	Paraquat (48H)	YOR202W	B2	HIS3	08_21_47	-0.0005922186469349232	0.9999904700447622
Y55	Paraquat (48H)	YOR202W	B2	HIS3	08_21_48	-0.5169088563774316	0.9999404866928292
Y55	Paraquat (48H)	YOR202W	B2	HIS3	08_22_01	-0.4790862792672485	0.9999404866928292
Y55	Paraquat (48H)	YOR202W	B2	HIS3	08_22_02	0.8207764710234238	0.942312659731832
Y55	Paraquat (48H)	YOR202W	B2	HIS3	08_22_47	0.059842219398746475	0.9999404866928292
Y55	Paraquat (48H)	YOR202W	B2	HIS3	08_22_48	0.17362943113346624	0.9999404866928292
Y55	Paraquat (48H)	YOR202W	B2	HIS3	08_23_01	-0.4839333960242688	0.9999404866928292
Y55	Paraquat (48H)	YOR202W	B2	HIS3	08_23_02	-0.3757488903547278	0.9999404866928292
Y55	Paraquat (48H)	YOR202W	B2	HIS3	08_23_47	0.6607458322072379	0.9754920744424136
Y55	Paraquat (48H)	YOR202W	B2	HIS3	08_23_48	-1.3087541985277569	0.7546481695896563
Y55	Paraquat (48H)	YOR202W	B2	HIS3	08_24_01	-2.600986177517118	0.11210299379438296
Y55	Paraquat (48H)	YOR202W	B2	HIS3	08_24_02	-0.5786443602168004	0.9901961932986528
Y55	Paraquat (48H)	YOR202W	B2	HIS3	08_24_47	-0.5986527281427467	0.986910881349944
Y55	Paraquat (48H)	YOR202W	B2	HIS3	08_24_48	-3.1832060861777505	0.015872310403734487
Y55	Paraquat (48H)	YOR202W	B2	HIS3	08_25_01	0.2086020978200853	0.9999404866928292
Y55	Paraquat (48H)	YOR202W	B2	HIS3	08_25_02	1.7883791471696506	0.5331112814868715
Y55	Paraquat (48H)	YOR202W	B2	HIS3	08_25_47	-1.5064953240282306	0.6674226835955439
Y55	Paraquat (48H)	YOR202W	B2	HIS3	08_25_48	-0.3409273415297404	0.9999404866928292
Y55	Paraquat (48H)	YOR202W	B2	HIS3	08_26_01	0.35472217864048905	0.9999404866928292
Y55	Paraquat (48H)	YOR202W	B2	HIS3	08_26_02	-0.009169178361164465	0.9999404866928292
Y55	Paraquat (48H)	YOR202W	B2	HIS3	08_26_47	0.645882732495045	0.9774079564832062
Y55	Paraquat (48H)	YOR202W	B2	HIS3	08_26_48	-1.1839798560183696	0.8159842723368952
Y55	Paraquat (48H)	YOR202W	B2	HIS3	08_27_01	-1.3411714757884063	0.7403091665821696
Y55	Paraquat (48H)	YOR202W	B2	HIS3	08_27_02	-2.2522919224683813	0.2384685572986705
Y55	Paraquat (48H)	YOR202W	B2	HIS3	08_27_47	0.8462618403668851	0.9356577750153372
Y55	Paraquat (48H)	YOR202W	B2	HIS3	08_27_48	9.52995523802977e-06	0.9999904700447622
Y55	Paraquat (48H)	YOR202W	B2	HIS3	08_28_01	-0.1011513987038728	0.9999404866928292
Y55	Paraquat (48H)	YOR202W	B2	HIS3	08_28_02	1.3308301129329638	0.7452092273276916
Y55	Paraquat (48H)	YOR202W	B2	HIS3	08_28_47	-0.8688727936875986	0.9304126640697912
Y55	Paraquat (48H)	YOR202W	B2	HIS3	08_28_48	0.3654156960323464	0.9999404866928292
Y55	Paraquat (48H)	YOR202W	B2	HIS3	08_29_01	0.3637651985465977	0.9999404866928292
Y55	Paraquat (48H)	YOR202W	B2	HIS3	08_29_02	0.3873935880408194	0.9999404866928292
Y55	Paraquat (48H)	YOR202W	B2	HIS3	08_29_47	-1.3749887488542618	0.7247526140291227
Y55	Paraquat (48H)	YOR202W	B2	HIS3	08_29_48	-0.8425365354835987	0.9356577750153372
Y55	Paraquat (48H)	YOR202W	B2	HIS3	08_30_01	-1.2494574556145397	0.7838639380968758
Y55	Paraquat (48H)	YOR202W	B2	HIS3	08_30_02	-0.2319391429684585	0.9999404866928292
Y55	Paraquat (48H)	YOR202W	B2	HIS3	08_30_47	-1.5634576817155221	0.6470467126202611
Y55	Paraquat (48H)	YOR202W	B2	HIS3	08_30_48	0.0878530268802864	0.9999404866928292
Y55	Paraquat (48H)	YOR202W	B2	HIS3	08_31_01	0.41931076955516816	0.9999404866928292
Y55	Paraquat (48H)	YOR202W	B2	HIS3	08_31_02	-1.669566018565349	0.5967866799611996
Y55	Paraquat (48H)	YOR202W	B2	HIS3	08_31_03	0.20277884136225496	0.9999404866928292
Y55	Paraquat (48H)	YOR202W	B2	HIS3	08_31_04	-1.5988977700161973	0.6296211727444119
Y55	Paraquat (48H)	YOR202W	B2	HIS3	08_31_05	0.11083428703310644	0.9999404866928292
Y55	Paraquat (48H)	YOR202W	B2	HIS3	08_31_06	1.2769781511124092	0.769207274483545
Y55	Paraquat (48H)	YOR202W	B2	HIS3	08_31_07	-0.02591376352178044	0.9999404866928292
Y55	Paraquat (48H)	YOR202W	B2	HIS3	08_31_08	0.9368204669199882	0.9118135237209044
Y55	Paraquat (48H)	YOR202W	B2	HIS3	08_31_09	-2.3671896008920283	0.19957722744262169
Y55	Paraquat (48H)	YOR202W	B2	HIS3	08_31_10	-0.2903305401340626	0.9999404866928292
Y55	Paraquat (48H)	YOR202W	B2	HIS3	08_31_11	0.20486544775199192	0.9999404866928292
Y55	Paraquat (48H)	YOR202W	B2	HIS3	08_31_12	0.9960359783099856	0.8865670399723278
Y55	Paraquat (48H)	YOR202W	B2	HIS3	08_31_13	-1.446651289399915	0.6937766198878033
Y55	Paraquat (48H)	YOR202W	B2	HIS3	08_31_14	0.060550158930714665	0.9999404866928292
Y55	Paraquat (48H)	YOR202W	B2	HIS3	08_31_15	0.1326878358160926	0.9999404866928292
Y55	Paraquat (48H)	YOR202W	B2	HIS3	08_31_16	-1.3235714636933291	0.7466054853590693
Y55	Paraquat (48H)	YOR202W	B2	HIS3	08_31_17	-0.31514926641825386	0.9999404866928292
Y55	Paraquat (48H)	YOR202W	B2	HIS3	08_31_18	0.4116527698103203	0.9999404866928292
Y55	Paraquat (48H)	YOR202W	B2	HIS3	08_31_19	1.3568487059623624	0.7336614473883777
Y55	Paraquat (48H)	YOR202W	B2	HIS3	08_31_20	-1.2479489998425766	0.7849186381442035
Y55	Paraquat (48H)	YOR202W	B2	HIS3	08_31_21	0.3678154295227616	0.9999404866928292
Y55	Paraquat (48H)	YOR202W	B2	HIS3	08_31_22	0.8572703000889896	0.9340742521434756
Y55	Paraquat (48H)	YOR202W	B2	HIS3	08_31_23	0.8191237045007135	0.9423867338735912
Y55	Paraquat (48H)	YOR202W	B2	HIS3	08_31_24	0.228815132879953	0.9999404866928292
Y55	Paraquat (48H)	YOR202W	B2	HIS3	08_31_25	0.2941561364510443	0.9999404866928292
Y55	Paraquat (48H)	YOR202W	B2	HIS3	08_31_26	-0.6571979660143361	0.9766356625785468
Y55	Paraquat (48H)	YOR202W	B2	HIS3	08_31_27	-0.9432885836822588	0.9116933633320332
Y55	Paraquat (48H)	YOR202W	B2	HIS3	08_31_28	0.11509871509842999	0.9999404866928292
Y55	Paraquat (48H)	YOR202W	B2	HIS3	08_31_29	-0.2315602137958987	0.9999404866928292
Y55	Paraquat (48H)	YOR202W	B2	HIS3	08_31_30	-1.4503675181353557	0.6905333626156664
Y55	Paraquat (48H)	YOR202W	B2	HIS3	08_31_31	1.307686389733705	0.7546481695896563
Y55	Paraquat (48H)	YOR202W	B2	HIS3	08_31_32	-2.862509478196177	0.04742615417772738
Y55	Paraquat (48H)	YOR202W	B2	HIS3	08_31_33	-0.5932814638476345	0.9881245002334436
Y55	Paraquat (48H)	YOR202W	B2	HIS3	08_31_34	-1.9092893197337109	0.4507208343995208
Y55	Paraquat (48H)	YOR202W	B2	HIS3	08_31_35	-0.981436540692712	0.8959809743904209
Y55	Paraquat (48H)	YOR202W	B2	HIS3	08_31_36	-2.331696417126455	0.21416270052546785
Y55	Paraquat (48H)	YOR202W	B2	HIS3	08_31_37	1.225599893387213	0.7934053525306709
Y55	Paraquat (48H)	YOR202W	B2	HIS3	08_31_38	-0.2613971422240026	0.9999404866928292
Y55	Paraquat (48H)	YOR202W	B2	HIS3	08_31_39	-0.18123070495427807	0.9999404866928292
Y55	Paraquat (48H)	YOR202W	B2	HIS3	08_31_40	-1.5985551454350202	0.6296211727444119
Y55	Paraquat (48H)	YOR202W	B2	HIS3	08_31_41	1.6285636130574088	0.616445633329462
Y55	Paraquat (48H)	YOR202W	B2	HIS3	08_31_42	0.6721944850998616	0.9721417037410844
Y55	Paraquat (48H)	YOR202W	B2	HIS3	08_31_43	-0.5342116246305609	0.9997461598843279
Y55	Paraquat (48H)	YOR202W	B2	HIS3	08_31_44	0.4544386383699495	0.9999404866928292
Y55	Paraquat (48H)	YOR202W	B2	HIS3	08_31_45	0.19588323803644966	0.9999404866928292
Y55	Paraquat (48H)	YOR202W	B2	HIS3	08_31_47	-1.2235931570985186	0.7938194150353362
Y55	Paraquat (48H)	YOR202W	B2	HIS3	08_31_48	-0.955754218940998	0.9062636765362992
Y55	Paraquat (48H)	YOR202W	B2	HIS3	08_32_01	-2.8219540729696395	0.054617059042948835
Y55	Paraquat (48H)	YOR202W	B2	HIS3	08_32_02	-0.36264747093939415	0.9999404866928292
Y55	Paraquat (48H)	YOR202W	B2	HIS3	08_32_03	-0.607832797881326	0.9865829690673524
Y55	Paraquat (48H)	YOR202W	B2	HIS3	08_32_04	0.9170222118166712	0.9150634636438346
Y55	Paraquat (48H)	YOR202W	B2	HIS3	08_32_05	-0.6781389081314325	0.9713631643968176
Y55	Paraquat (48H)	YOR202W	B2	HIS3	08_32_06	-1.1541220524502207	0.8271541969812092
Y55	Paraquat (48H)	YOR202W	B2	HIS3	08_32_07	0.977411722930516	0.8971888838023504
Y55	Paraquat (48H)	YOR202W	B2	HIS3	08_32_08	0.018779003700239848	0.9999404866928292
Y55	Paraquat (48H)	YOR202W	B2	HIS3	08_32_09	0.19597173047794567	0.9999404866928292
Y55	Paraquat (48H)	YOR202W	B2	HIS3	08_32_10	-0.3881641529929232	0.9999404866928292
Y55	Paraquat (48H)	YOR202W	B2	HIS3	08_32_11	0.20745532653977536	0.9999404866928292
Y55	Paraquat (48H)	YOR202W	B2	HIS3	08_32_12	0.6375199698699752	0.9788766749845716
Y55	Paraquat (48H)	YOR202W	B2	HIS3	08_32_13	-0.19158205157235086	0.9999404866928292
Y55	Paraquat (48H)	YOR202W	B2	HIS3	08_32_14	-0.6009685072655887	0.986910881349944
Y55	Paraquat (48H)	YOR202W	B2	HIS3	08_32_15	-0.5120081903481213	0.9999404866928292
Y55	Paraquat (48H)	YOR202W	B2	HIS3	08_32_16	-1.0954633627305592	0.8508433111041256
Y55	Paraquat (48H)	YOR202W	B2	HIS3	08_32_17	1.1340914479620523	0.8358783945515911
Y55	Paraquat (48H)	YOR202W	B2	HIS3	08_32_18	-0.7624254627157333	0.9546265056370654
Y55	Paraquat (48H)	YOR202W	B2	HIS3	08_32_19	-0.2066362041966968	0.9999404866928292
Y55	Paraquat (48H)	YOR202W	B2	HIS3	08_32_20	0.27262433710918993	0.9999404866928292
Y55	Paraquat (48H)	YOR202W	B2	HIS3	08_32_21	-0.17623746221694125	0.9999404866928292
Y55	Paraquat (48H)	YOR202W	B2	HIS3	08_32_22	0.6439336297451713	0.9780621822211024
Y55	Paraquat (48H)	YOR202W	B2	HIS3	08_32_23	-0.4032500721347292	0.9999404866928292
Y55	Paraquat (48H)	YOR202W	B2	HIS3	08_32_24	0.8596459817876138	0.9336377878375748
Y55	Paraquat (48H)	YOR202W	B2	HIS3	08_32_25	-0.6749622563854215	0.9718151181353446
Y55	Paraquat (48H)	YOR202W	B2	HIS3	08_32_26	0.3657769267166072	0.9999404866928292
Y55	Paraquat (48H)	YOR202W	B2	HIS3	08_32_27	-2.5406760826969235	0.13196646347611826
Y55	Paraquat (48H)	YOR202W	B2	HIS3	08_32_28	-0.005482447106222608	0.9999404866928292
Y55	Paraquat (48H)	YOR202W	B2	HIS3	08_32_29	-0.14549745707818562	0.9999404866928292
Y55	Paraquat (48H)	YOR202W	B2	HIS3	08_32_30	-0.18271783177880355	0.9999404866928292
Y55	Paraquat (48H)	YOR202W	B2	HIS3	08_32_31	-0.817574859870837	0.9426800623488756
Y55	Paraquat (48H)	YOR202W	B2	HIS3	08_32_32	0.8248716289314241	0.9397900410467542
Y55	Paraquat (48H)	YOR202W	B2	HIS3	08_32_33	-1.1974515822658096	0.8083720290477326
Y55	Paraquat (48H)	YOR202W	B2	HIS3	08_32_34	0.06278425272294487	0.9999404866928292
Y55	Paraquat (48H)	YOR202W	B2	HIS3	08_32_35	-2.3913952333892388	0.1898468175024393
Y55	Paraquat (48H)	YOR202W	B2	HIS3	08_32_36	0.6601572440194414	0.9754920744424136
Y55	Paraquat (48H)	YOR202W	B2	HIS3	08_32_37	-0.2744758712697221	0.9999404866928292
Y55	Paraquat (48H)	YOR202W	B2	HIS3	08_32_38	-1.0731696207770545	0.8576468375844949
Y55	Paraquat (48H)	YOR202W	B2	HIS3	08_32_39	0.5842774713772625	0.9889555390890294
Y55	Paraquat (48H)	YOR202W	B2	HIS3	08_32_40	-0.32174218021340345	0.9999404866928292
Y55	Paraquat (48H)	YOR202W	B2	HIS3	08_32_41	-0.4481397917650021	0.9999404866928292
Y55	Paraquat (48H)	YOR202W	B2	HIS3	08_32_42	-1.3549268316560257	0.7357721750576779
Y55	Paraquat (48H)	YOR202W	B2	HIS3	08_32_43	-0.15161704976317955	0.9999404866928292
Y55	Paraquat (48H)	YOR202W	B2	HIS3	08_32_44	-1.0664092520541508	0.8602434008346496
Y55	Paraquat (48H)	YOR202W	B2	HIS3	08_32_45	-0.6830354898942123	0.9701651289186692
Y55	Paraquat (48H)	YOR202W	B2	HIS3	08_32_46	-1.0316616738341065	0.8747946581436579
Y55	Paraquat (48H)	YOR202W	B2	HIS3	08_32_47	1.501061888120375	0.6684203466155689
Y55	Paraquat (48H)	YOR202W	B2	HIS3	08_32_48	0.09928352747721836	0.9999404866928292
Y55	Paraquat (48H)	YOR202W	B2	HIS3	09_01_01	-1.5055568503409804	0.6677681845875381
Y55	Paraquat (48H)	YOR202W	B2	HIS3	09_01_02	-1.7307433393122045	0.5664166583206325
Y55	Paraquat (48H)	YOR202W	B2	HIS3	09_01_03	1.9345441549218905	0.4356146634413843
Y55	Paraquat (48H)	YOR202W	B2	HIS3	09_01_04	-2.090852665506536	0.3405059775184851
Y55	Paraquat (48H)	YOR202W	B2	HIS3	09_01_05	0.4314483020692837	0.9999404866928292
Y55	Paraquat (48H)	YOR202W	B2	HIS3	09_01_06	-4.356904935723852	7.040199156855061e-05
Y55	Paraquat (48H)	YOR202W	B2	HIS3	09_01_07	0.9101474836309112	0.9160602373236628
Y55	Paraquat (48H)	YOR202W	B2	HIS3	09_01_08	2.243118206033294	0.24344316705347602
Y55	Paraquat (48H)	YOR202W	B2	HIS3	09_01_09	1.9725668610920728	0.4196150589389257
Y55	Paraquat (48H)	YOR202W	B2	HIS3	09_01_10	0.9413766931385524	0.9117491511181868
Y55	Paraquat (48H)	YOR202W	B2	HIS3	09_01_11	0.30980568437407113	0.9999404866928292
Y55	Paraquat (48H)	YOR202W	B2	HIS3	09_01_12	-0.128952547170176	0.9999404866928292
Y55	Paraquat (48H)	YOR202W	B2	HIS3	09_01_13	-0.7643169319267866	0.9546265056370654
Y55	Paraquat (48H)	YOR202W	B2	HIS3	09_01_14	-0.2486660296407753	0.9999404866928292
Y55	Paraquat (48H)	YOR202W	B2	HIS3	09_01_15	-1.6220219794975883	0.6179730515521102
Y55	Paraquat (48H)	YOR202W	B2	HIS3	09_01_16	0.09173262627695036	0.9999404866928292
Y55	Paraquat (48H)	YOR202W	B2	HIS3	09_01_17	-0.7396084808389212	0.9599437431926486
Y55	Paraquat (48H)	YOR202W	B2	HIS3	09_01_18	-0.9517870347176226	0.9074998615286152
Y55	Paraquat (48H)	YOR202W	B2	HIS3	09_01_19	-1.8267494698023243	0.504681514487781
Y55	Paraquat (48H)	YOR202W	B2	HIS3	09_01_20	0.9625136800491172	0.9027702407174142
Y55	Paraquat (48H)	YOR202W	B2	HIS3	09_01_21	-1.3002294266636405	0.7565766206595171
Y55	Paraquat (48H)	YOR202W	B2	HIS3	09_01_22	-2.2205794080879544	0.2586954866186293
Y55	Paraquat (48H)	YOR202W	B2	HIS3	09_01_23	-2.258665647293056	0.2364776171162418
Y55	Paraquat (48H)	YOR202W	B2	HIS3	09_01_24	-2.084804774389524	0.34421411899069715
Y55	Paraquat (48H)	YOR202W	B2	HIS3	09_01_25	-2.4749103154066514	0.15587256070898425
Y55	Paraquat (48H)	YOR202W	B2	HIS3	09_01_26	-0.3506002460963437	0.9999404866928292
Y55	Paraquat (48H)	YOR202W	B2	HIS3	09_01_27	-2.063387788317917	0.35500923718055466
Y55	Paraquat (48H)	YOR202W	B2	HIS3	09_01_28	-1.3494076261510282	0.7388630708822232
Y55	Paraquat (48H)	YOR202W	B2	HIS3	09_01_29	-1.8269046719304864	0.504681514487781
Y55	Paraquat (48H)	YOR202W	B2	HIS3	09_01_30	-0.6076213236365203	0.9865829690673524
Y55	Paraquat (48H)	YOR202W	B2	HIS3	09_01_31	-1.2292317139476885	0.7924875323037405
Y55	Paraquat (48H)	YOR202W	B2	HIS3	09_01_32	-2.295096850938486	0.22209401081479505
Y55	Paraquat (48H)	YOR202W	B2	HIS3	09_01_33	-1.4501950713262863	0.690572914328718
Y55	Paraquat (48H)	YOR202W	B2	HIS3	09_01_34	-2.344679392812401	0.20951625808487045
Y55	Paraquat (48H)	YOR202W	B2	HIS3	09_01_35	-0.9908185547208592	0.889849841446902
Y55	Paraquat (48H)	YOR202W	B2	HIS3	09_01_36	-1.1154540321682065	0.8435627190707425
Y55	Paraquat (48H)	YOR202W	B2	HIS3	09_01_37	1.0289129624590223	0.8757436629704227
Y55	Paraquat (48H)	YOR202W	B2	HIS3	09_01_39	-0.007259556854419576	0.9999404866928292
Y55	Paraquat (48H)	YOR202W	B2	HIS3	09_01_40	-0.9814424401888115	0.8959809743904209
Y55	Paraquat (48H)	YOR202W	B2	HIS3	09_01_41	0.2954208976533491	0.9999404866928292
Y55	Paraquat (48H)	YOR202W	B2	HIS3	09_01_42	0.6465348537177621	0.9771345190597414
Y55	Paraquat (48H)	YOR202W	B2	HIS3	09_01_43	-1.3869533807519159	0.7208926697972544
Y55	Paraquat (48H)	YOR202W	B2	HIS3	09_01_44	0.9004278369029021	0.9190720757270426
Y55	Paraquat (48H)	YOR202W	B2	HIS3	09_01_45	0.2770630272131517	0.9999404866928292
Y55	Paraquat (48H)	YOR202W	B2	HIS3	09_01_47	0.4333942281674115	0.9999404866928292
Y55	Paraquat (48H)	YOR202W	B2	HIS3	09_01_48	-0.5264261050084804	0.9999404866928292
Y55	Paraquat (48H)	YOR202W	B2	HIS3	09_02_01	0.3917033968453716	0.9999404866928292
Y55	Paraquat (48H)	YOR202W	B2	HIS3	09_02_02	0.9760879667672141	0.8986708274550517
Y55	Paraquat (48H)	YOR202W	B2	HIS3	09_02_03	0.7482103999597267	0.9587285035813832
Y55	Paraquat (48H)	YOR202W	B2	HIS3	09_02_04	1.7768129581624246	0.5393147472978534
Y55	Paraquat (48H)	YOR202W	B2	HIS3	09_02_05	0.9721575409426138	0.9002376686659368
Y55	Paraquat (48H)	YOR202W	B2	HIS3	09_02_06	-0.4808597585563072	0.9999404866928292
Y55	Paraquat (48H)	YOR202W	B2	HIS3	09_02_07	-0.220235904128762	0.9999404866928292
Y55	Paraquat (48H)	YOR202W	B2	HIS3	09_02_08	0.8730387455487959	0.9291299596411922
Y55	Paraquat (48H)	YOR202W	B2	HIS3	09_02_09	0.16133669649118848	0.9999404866928292
Y55	Paraquat (48H)	YOR202W	B2	HIS3	09_02_10	-0.3464070657916093	0.9999404866928292
Y55	Paraquat (48H)	YOR202W	B2	HIS3	09_02_11	-1.513277475505964	0.6624734474078274
Y55	Paraquat (48H)	YOR202W	B2	HIS3	09_02_12	-0.4241007065807604	0.9999404866928292
Y55	Paraquat (48H)	YOR202W	B2	HIS3	09_02_13	-1.0883222496055265	0.8525526336285029
Y55	Paraquat (48H)	YOR202W	B2	HIS3	09_02_14	0.7293565180397592	0.961221629768037
Y55	Paraquat (48H)	YOR202W	B2	HIS3	09_02_15	-1.866738977210679	0.4797465971370869
Y55	Paraquat (48H)	YOR202W	B2	HIS3	09_02_16	-0.9632420409137379	0.9025822472475832
Y55	Paraquat (48H)	YOR202W	B2	HIS3	09_02_17	0.8731694420777746	0.9291299596411922
Y55	Paraquat (48H)	YOR202W	B2	HIS3	09_02_18	0.7365393814448824	0.9605239043574538
Y55	Paraquat (48H)	YOR202W	B2	HIS3	09_02_19	-1.2488352856797136	0.7842830938036432
Y55	Paraquat (48H)	YOR202W	B2	HIS3	09_02_20	-2.331795347137974	0.21416270052546785
Y55	Paraquat (48H)	YOR202W	B2	HIS3	09_02_21	-2.246637028553089	0.2412696752070597
Y55	Paraquat (48H)	YOR202W	B2	HIS3	09_02_22	-0.43739817078956217	0.9999404866928292
Y55	Paraquat (48H)	YOR202W	B2	HIS3	09_02_23	-0.9399526455415548	0.9118135237209044
Y55	Paraquat (48H)	YOR202W	B2	HIS3	09_02_24	0.3578153298263191	0.9999404866928292
Y55	Paraquat (48H)	YOR202W	B2	HIS3	09_02_25	-0.12141979826559952	0.9999404866928292
Y55	Paraquat (48H)	YOR202W	B2	HIS3	09_02_26	-0.3219164422520417	0.9999404866928292
Y55	Paraquat (48H)	YOR202W	B2	HIS3	09_02_27	-1.0742787260438045	0.8571536440779055
Y55	Paraquat (48H)	YOR202W	B2	HIS3	09_02_28	-0.3003165718013442	0.9999404866928292
Y55	Paraquat (48H)	YOR202W	B2	HIS3	09_02_29	0.6252490179825271	0.9819552309463628
Y55	Paraquat (48H)	YOR202W	B2	HIS3	09_02_30	-1.7563811879394742	0.5550947718326248
Y55	Paraquat (48H)	YOR202W	B2	HIS3	09_02_31	-0.4137924716649549	0.9999404866928292
Y55	Paraquat (48H)	YOR202W	B2	HIS3	09_02_32	-1.5684613620228816	0.6424556185574134
Y55	Paraquat (48H)	YOR202W	B2	HIS3	09_02_33	0.4992743549205403	0.9999404866928292
Y55	Paraquat (48H)	YOR202W	B2	HIS3	09_02_34	-0.056760867205115875	0.9999404866928292
Y55	Paraquat (48H)	YOR202W	B2	HIS3	09_02_35	-0.7735460128637329	0.9513320599145414
Y55	Paraquat (48H)	YOR202W	B2	HIS3	09_02_36	-0.14512397359433318	0.9999404866928292
Y55	Paraquat (48H)	YOR202W	B2	HIS3	09_02_37	-0.11628950569579186	0.9999404866928292
Y55	Paraquat (48H)	YOR202W	B2	HIS3	09_02_38	-1.2549684925864764	0.7806445585284919
Y55	Paraquat (48H)	YOR202W	B2	HIS3	09_02_39	0.8759558194664183	0.9285930044888786
Y55	Paraquat (48H)	YOR202W	B2	HIS3	09_02_40	0.94192580008322	0.9116933633320332
Y55	Paraquat (48H)	YOR202W	B2	HIS3	09_02_41	-0.022092705278721536	0.9999404866928292
Y55	Paraquat (48H)	YOR202W	B2	HIS3	09_02_42	0.17091747815715747	0.9999404866928292
Y55	Paraquat (48H)	YOR202W	B2	HIS3	09_02_43	-0.8058943114007547	0.9474899271162556
Y55	Paraquat (48H)	YOR202W	B2	HIS3	09_02_44	-0.5670777174021825	0.993334469479657
Y55	Paraquat (48H)	YOR202W	B2	HIS3	09_02_45	0.44364619096657343	0.9999404866928292
Y55	Paraquat (48H)	YOR202W	B2	HIS3	09_02_46	-0.4047140547822478	0.9999404866928292
Y55	Paraquat (48H)	YOR202W	B2	HIS3	09_02_47	-0.17215637233810174	0.9999404866928292
Y55	Paraquat (48H)	YOR202W	B2	HIS3	09_02_48	0.16311017578024714	0.9999404866928292
Y55	Paraquat (48H)	YOR202W	B2	HIS3	09_03_01	-0.4731114511403941	0.9999404866928292
Y55	Paraquat (48H)	YOR202W	B2	HIS3	09_03_02	0.991458423143984	0.8896705492282293
Y55	Paraquat (48H)	YOR202W	B2	HIS3	09_03_47	-0.2057603559295824	0.9999404866928292
Y55	Paraquat (48H)	YOR202W	B2	HIS3	09_03_48	0.9039620888740356	0.9185181001459621
Y55	Paraquat (48H)	YOR202W	B2	HIS3	09_04_01	-0.8379662412358735	0.9365375554174644
Y55	Paraquat (48H)	YOR202W	B2	HIS3	09_04_02	-0.71372829906417	0.9637474158138007
Y55	Paraquat (48H)	YOR202W	B2	HIS3	09_04_47	-0.2271855105342493	0.9999404866928292
Y55	Paraquat (48H)	YOR202W	B2	HIS3	09_04_48	2.3290457281481047	0.2142189117689184
Y55	Paraquat (48H)	YOR202W	B2	HIS3	09_05_01	0.39279071935729204	0.9999404866928292
Y55	Paraquat (48H)	YOR202W	B2	HIS3	09_05_02	-0.03476436909355921	0.9999404866928292
Y55	Paraquat (48H)	YOR202W	B2	HIS3	09_05_39	0.15529697390723707	0.9999404866928292
Y55	Paraquat (48H)	YOR202W	B2	HIS3	09_05_47	1.8370245767784927	0.4958342475352228
Y55	Paraquat (48H)	YOR202W	B2	HIS3	09_05_48	-0.7211330742841215	0.9635598199135608
Y55	Paraquat (48H)	YOR202W	B2	HIS3	09_06_01	-0.6500650214223647	0.976708317385958
Y55	Paraquat (48H)	YOR202W	B2	HIS3	09_06_02	0.6556931407015113	0.976708317385958
Y55	Paraquat (48H)	YOR202W	B2	HIS3	09_06_47	2.012083047390272	0.3948105522474789
Y55	Paraquat (48H)	YOR202W	B2	HIS3	09_06_48	1.0416163927913202	0.8700391814583008
Y55	Paraquat (48H)	YOR202W	B2	HIS3	09_07_01	-1.4972617050173609	0.671572083531902
Y55	Paraquat (48H)	YOR202W	B2	HIS3	09_07_02	-0.5539286482106586	0.996357440198573
Y55	Paraquat (48H)	YOR202W	B2	HIS3	09_07_47	-0.8384794973965505	0.9365375554174644
Y55	Paraquat (48H)	YOR202W	B2	HIS3	09_07_48	0.4640148819619957	0.9999404866928292
Y55	Paraquat (48H)	YOR202W	B2	HIS3	09_08_01	-0.8801353855493842	0.9263940463615796
Y55	Paraquat (48H)	YOR202W	B2	HIS3	09_08_02	-0.5509793539681835	0.9967208552903848
Y55	Paraquat (48H)	YOR202W	B2	HIS3	09_08_47	-0.007499167157547272	0.9999404866928292
Y55	Paraquat (48H)	YOR202W	B2	HIS3	09_08_48	1.604711950326182	0.6289621057302279
Y55	Paraquat (48H)	YOR202W	B2	HIS3	09_09_01	-0.8190193288004873	0.9423867338735912
Y55	Paraquat (48H)	YOR202W	B2	HIS3	09_09_02	-0.8799198270380478	0.9263940463615796
Y55	Paraquat (48H)	YOR202W	B2	HIS3	09_09_47	1.1988801679367302	0.8078392753800427
Y55	Paraquat (48H)	YOR202W	B2	HIS3	09_09_48	-1.2521553405616876	0.7826365877410627
Y55	Paraquat (48H)	YOR202W	B2	HIS3	09_10_01	-1.365395714388701	0.7294023953969603
Y55	Paraquat (48H)	YOR202W	B2	HIS3	09_10_02	-0.7928718544716791	0.9480232132691744
Y55	Paraquat (48H)	YOR202W	B2	HIS3	09_10_47	0.9148058165127398	0.9160602373236628
Y55	Paraquat (48H)	YOR202W	B2	HIS3	09_10_48	0.5986881251193451	0.986910881349944
Y55	Paraquat (48H)	YOR202W	B2	HIS3	09_11_01	-0.3969403341523669	0.9999404866928292
Y55	Paraquat (48H)	YOR202W	B2	HIS3	09_11_02	-1.3415445054648665	0.7403091665821696
Y55	Paraquat (48H)	YOR202W	B2	HIS3	09_11_47	0.8353432345084529	0.9371779840120572
Y55	Paraquat (48H)	YOR202W	B2	HIS3	09_11_48	-0.536086756775492	0.9997461598843279
Y55	Paraquat (48H)	YOR202W	B2	HIS3	09_12_01	0.7741618294950666	0.9513320599145414
Y55	Paraquat (48H)	YOR202W	B2	HIS3	09_12_02	-0.9440532491382628	0.9116933633320332
Y55	Paraquat (48H)	YOR202W	B2	HIS3	09_12_47	0.4750178959953929	0.9999404866928292
Y55	Paraquat (48H)	YOR202W	B2	HIS3	09_12_48	0.03695444356873759	0.9999404866928292
Y55	Paraquat (48H)	YOR202W	B2	HIS3	09_13_01	-0.6208647847656398	0.9829361134784742
Y55	Paraquat (48H)	YOR202W	B2	HIS3	09_13_02	-1.7940090816783665	0.5278806901413884
Y55	Paraquat (48H)	YOR202W	B2	HIS3	09_13_47	-0.09981266689662534	0.9999404866928292
Y55	Paraquat (48H)	YOR202W	B2	HIS3	09_13_48	-0.6431603419487137	0.9780621822211024
Y55	Paraquat (48H)	YOR202W	B2	HIS3	09_14_01	-0.9523946828158952	0.9073687943024628
Y55	Paraquat (48H)	YOR202W	B2	HIS3	09_14_02	0.05002273504443434	0.9999404866928292
Y55	Paraquat (48H)	YOR202W	B2	HIS3	09_14_47	-0.5652093923681358	0.9945456618798548
Y55	Paraquat (48H)	YOR202W	B2	HIS3	09_14_48	0.920417144918372	0.9143499249621452
Y55	Paraquat (48H)	YOR202W	B2	HIS3	09_15_01	-1.2733036726570597	0.7703784554918044
Y55	Paraquat (48H)	YOR202W	B2	HIS3	09_15_02	-0.3317422799098459	0.9999404866928292
Y55	Paraquat (48H)	YOR202W	B2	HIS3	09_15_47	-0.6693799716528958	0.9733505421577218
Y55	Paraquat (48H)	YOR202W	B2	HIS3	09_15_48	-0.7671536819359743	0.9546265056370654
Y55	Paraquat (48H)	YOR202W	B2	HIS3	09_16_01	-0.6197193749075068	0.9834537146310648
Y55	Paraquat (48H)	YOR202W	B2	HIS3	09_16_02	0.37546889119368654	0.9999404866928292
Y55	Paraquat (48H)	YOR202W	B2	HIS3	09_16_47	-0.4594840689573995	0.9999404866928292
Y55	Paraquat (48H)	YOR202W	B2	HIS3	09_16_48	0.4031624873080177	0.9999404866928292
Y55	Paraquat (48H)	YOR202W	B2	HIS3	09_17_01	-0.44386220328530224	0.9999404866928292
Y55	Paraquat (48H)	YOR202W	B2	HIS3	09_17_02	-3.292542355008917	0.010280511730531516
Y55	Paraquat (48H)	YOR202W	B2	HIS3	09_17_47	1.9476945855355918	0.4285490602601536
Y55	Paraquat (48H)	YOR202W	B2	HIS3	09_17_48	1.1495535734320643	0.8293633805872398
Y55	Paraquat (48H)	YOR202W	B2	HIS3	09_18_01	0.08162769707288951	0.9999404866928292
Y55	Paraquat (48H)	YOR202W	B2	HIS3	09_18_02	0.5457537618459957	0.9983603934355156
Y55	Paraquat (48H)	YOR202W	B2	HIS3	09_18_47	1.1105274991175356	0.8442014416267305
Y55	Paraquat (48H)	YOR202W	B2	HIS3	09_18_48	0.5677933716598195	0.9932275435997641
Y55	Paraquat (48H)	YOR202W	B2	HIS3	09_19_01	-0.3729511677812768	0.9999404866928292
Y55	Paraquat (48H)	YOR202W	B2	HIS3	09_19_02	0.14483172163370014	0.9999404866928292
Y55	Paraquat (48H)	YOR202W	B2	HIS3	09_19_47	0.4649551708788148	0.9999404866928292
Y55	Paraquat (48H)	YOR202W	B2	HIS3	09_19_48	-0.31812397387469704	0.9999404866928292
Y55	Paraquat (48H)	YOR202W	B2	HIS3	09_20_01	-1.2959754361683395	0.7584546772902374
Y55	Paraquat (48H)	YOR202W	B2	HIS3	09_20_02	0.1770937967661873	0.9999404866928292
Y55	Paraquat (48H)	YOR202W	B2	HIS3	09_20_47	1.0614028489024376	0.8621143163344531
Y55	Paraquat (48H)	YOR202W	B2	HIS3	09_20_48	-0.2993513234779492	0.9999404866928292
Y55	Paraquat (48H)	YOR202W	B2	HIS3	09_21_01	-1.5619936990680034	0.6487666347723071
Y55	Paraquat (48H)	YOR202W	B2	HIS3	09_21_02	-1.4740698782345198	0.6799939037417592
Y55	Paraquat (48H)	YOR202W	B2	HIS3	09_21_47	0.11610571370191547	0.9999404866928292
Y55	Paraquat (48H)	YOR202W	B2	HIS3	09_21_48	0.17752037571493734	0.9999404866928292
Y55	Paraquat (48H)	YOR202W	B2	HIS3	09_22_01	-1.860962009106862	0.4830552591531619
Y55	Paraquat (48H)	YOR202W	B2	HIS3	09_22_02	0.2394973050870032	0.9999404866928292
Y55	Paraquat (48H)	YOR202W	B2	HIS3	09_22_47	0.11662396174390753	0.9999404866928292
Y55	Paraquat (48H)	YOR202W	B2	HIS3	09_22_48	1.4067593505809022	0.7122311546419153
Y55	Paraquat (48H)	YOR202W	B2	HIS3	09_23_01	-0.9035332408883241	0.918694784444784
Y55	Paraquat (48H)	YOR202W	B2	HIS3	09_23_02	-1.7727600043419067	0.542425850285967
Y55	Paraquat (48H)	YOR202W	B2	HIS3	09_23_47	-0.6659691552924646	0.9742896484741476
Y55	Paraquat (48H)	YOR202W	B2	HIS3	09_23_48	0.11974978706198228	0.9999404866928292
Y55	Paraquat (48H)	YOR202W	B2	HIS3	09_24_01	-0.3097757330861802	0.9999404866928292
Y55	Paraquat (48H)	YOR202W	B2	HIS3	09_24_02	-0.8328649923391722	0.9381154248333724
Y55	Paraquat (48H)	YOR202W	B2	HIS3	09_24_47	0.7447582871265973	0.9595037921056384
Y55	Paraquat (48H)	YOR202W	B2	HIS3	09_24_48	0.7248102755838254	0.9625457111603072
Y55	Paraquat (48H)	YOR202W	B2	HIS3	09_25_01	-0.15989631182806865	0.9999404866928292
Y55	Paraquat (48H)	YOR202W	B2	HIS3	09_25_02	1.7557227134132656	0.5557173884278953
Y55	Paraquat (48H)	YOR202W	B2	HIS3	09_25_47	0.13020596318767347	0.9999404866928292
Y55	Paraquat (48H)	YOR202W	B2	HIS3	09_25_48	-0.4608772576517214	0.9999404866928292
Y55	Paraquat (48H)	YOR202W	B2	HIS3	09_26_01	-1.1800389926237471	0.8170739268579739
Y55	Paraquat (48H)	YOR202W	B2	HIS3	09_26_02	-0.040348469055654174	0.9999404866928292
Y55	Paraquat (48H)	YOR202W	B2	HIS3	09_26_47	-0.2631329554995015	0.9999404866928292
Y55	Paraquat (48H)	YOR202W	B2	HIS3	09_26_48	0.0526684321414692	0.9999404866928292
Y55	Paraquat (48H)	YOR202W	B2	HIS3	09_27_01	-0.1208602537509093	0.9999404866928292
Y55	Paraquat (48H)	YOR202W	B2	HIS3	09_27_02	-1.6864916728754873	0.5859798882686058
Y55	Paraquat (48H)	YOR202W	B2	HIS3	09_27_47	1.4240807249371152	0.7035950571155211
Y55	Paraquat (48H)	YOR202W	B2	HIS3	09_27_48	-0.023704629136125952	0.9999404866928292
Y55	Paraquat (48H)	YOR202W	B2	HIS3	09_28_01	-0.347392281640265	0.9999404866928292
Y55	Paraquat (48H)	YOR202W	B2	HIS3	09_28_02	-0.7265279365636327	0.9620132917795912
Y55	Paraquat (48H)	YOR202W	B2	HIS3	09_28_47	0.19092947654224185	0.9999404866928292
Y55	Paraquat (48H)	YOR202W	B2	HIS3	09_28_48	0.4133813221675425	0.9999404866928292
Y55	Paraquat (48H)	YOR202W	B2	HIS3	09_29_01	-0.2343597515989189	0.9999404866928292
Y55	Paraquat (48H)	YOR202W	B2	HIS3	09_29_02	-0.4000561757078112	0.9999404866928292
Y55	Paraquat (48H)	YOR202W	B2	HIS3	09_29_06	0.7145360762224414	0.9637474158138007
Y55	Paraquat (48H)	YOR202W	B2	HIS3	09_29_10	0.19005544350469653	0.9999404866928292
Y55	Paraquat (48H)	YOR202W	B2	HIS3	09_29_14	0.5065407188858442	0.9999404866928292
Y55	Paraquat (48H)	YOR202W	B2	HIS3	09_29_47	-0.06697834064246394	0.9999404866928292
Y55	Paraquat (48H)	YOR202W	B2	HIS3	09_29_48	-2.8771148153095503	0.04447102058899405
Y55	Paraquat (48H)	YOR202W	B2	HIS3	09_30_01	-0.3910190552978025	0.9999404866928292
Y55	Paraquat (48H)	YOR202W	B2	HIS3	09_30_02	0.7590459590653699	0.9548912157714784
Y55	Paraquat (48H)	YOR202W	B2	HIS3	09_30_47	1.1351320283125672	0.8357912859170143
Y55	Paraquat (48H)	YOR202W	B2	HIS3	09_30_48	2.1125936700562344	0.32376922844315736
Y55	Paraquat (48H)	YOR202W	B2	HIS3	09_31_01	0.05024010878533995	0.9999404866928292
Y55	Paraquat (48H)	YOR202W	B2	HIS3	09_31_02	-0.3969634783293735	0.9999404866928292
Y55	Paraquat (48H)	YOR202W	B2	HIS3	09_31_03	-0.7345771182806322	0.9610018823416026
Y55	Paraquat (48H)	YOR202W	B2	HIS3	09_31_04	1.31417129736949	0.7517841450079027
Y55	Paraquat (48H)	YOR202W	B2	HIS3	09_31_05	0.12797232320283553	0.9999404866928292
Y55	Paraquat (48H)	YOR202W	B2	HIS3	09_31_06	0.2298557132304677	0.9999404866928292
Y55	Paraquat (48H)	YOR202W	B2	HIS3	09_31_07	1.541260600736574	0.6541728425995229
Y55	Paraquat (48H)	YOR202W	B2	HIS3	09_31_08	1.8923895324449331	0.4591877274345337
Y55	Paraquat (48H)	YOR202W	B2	HIS3	09_31_09	1.0152433761885449	0.8795270363312808
Y55	Paraquat (48H)	YOR202W	B2	HIS3	09_31_10	-0.3701384695638801	0.9999404866928292
Y55	Paraquat (48H)	YOR202W	B2	HIS3	09_31_11	-0.11297580411731012	0.9999404866928292
Y55	Paraquat (48H)	YOR202W	B2	HIS3	09_31_12	1.2124204191004058	0.8022991517003272
Y55	Paraquat (48H)	YOR202W	B2	HIS3	09_31_13	-0.18974594686315666	0.9999404866928292
Y55	Paraquat (48H)	YOR202W	B2	HIS3	09_31_14	-1.945195468226265	0.4291056497675483
Y55	Paraquat (48H)	YOR202W	B2	HIS3	09_31_15	0.6456635435245704	0.9774079564832062
Y55	Paraquat (48H)	YOR202W	B2	HIS3	09_31_16	0.13067156957216025	0.9999404866928292
Y55	Paraquat (48H)	YOR202W	B2	HIS3	09_31_17	0.0142105246820838	0.9999404866928292
Y55	Paraquat (48H)	YOR202W	B2	HIS3	09_31_18	-0.18075420719237653	0.9999404866928292
Y55	Paraquat (48H)	YOR202W	B2	HIS3	09_31_19	0.7849846819937261	0.94871170085235
Y55	Paraquat (48H)	YOR202W	B2	HIS3	09_31_20	-0.145864587258546	0.9999404866928292
Y55	Paraquat (48H)	YOR202W	B2	HIS3	09_31_21	1.7298874585703508	0.5670518326142144
Y55	Paraquat (48H)	YOR202W	B2	HIS3	09_31_22	1.4182125415474482	0.7057820545013029
Y55	Paraquat (48H)	YOR202W	B2	HIS3	09_31_23	0.3130345239701951	0.9999404866928292
Y55	Paraquat (48H)	YOR202W	B2	HIS3	09_31_24	0.4346163314748412	0.9999404866928292
Y55	Paraquat (48H)	YOR202W	B2	HIS3	09_31_25	1.5174561339741457	0.6618758986552354
Y55	Paraquat (48H)	YOR202W	B2	HIS3	09_31_26	1.1858055231575415	0.8149786139652441
Y55	Paraquat (48H)	YOR202W	B2	HIS3	09_31_27	1.1617387557223702	0.8252046368265414
Y55	Paraquat (48H)	YOR202W	B2	HIS3	09_31_28	0.2764199821382806	0.9999404866928292
Y55	Paraquat (48H)	YOR202W	B2	HIS3	09_31_29	-0.30319597970540696	0.9999404866928292
Y55	Paraquat (48H)	YOR202W	B2	HIS3	09_31_30	-0.36566619771288905	0.9999404866928292
Y55	Paraquat (48H)	YOR202W	B2	HIS3	09_31_31	0.14521291984322152	0.9999404866928292
Y55	Paraquat (48H)	YOR202W	B2	HIS3	09_31_32	-1.4404563646878017	0.6962952557859787
Y55	Paraquat (48H)	YOR202W	B2	HIS3	09_31_33	-0.9925112562940904	0.888867363298298
Y55	Paraquat (48H)	YOR202W	B2	HIS3	09_31_34	0.9642553928207152	0.9021613939580401
Y55	Paraquat (48H)	YOR202W	B2	HIS3	09_31_35	0.3808896204945581	0.9999404866928292
Y55	Paraquat (48H)	YOR202W	B2	HIS3	09_31_36	1.5025249631531092	0.6681962267580436
Y55	Paraquat (48H)	YOR202W	B2	HIS3	09_31_37	-0.3869034760571491	0.9999404866928292
Y55	Paraquat (48H)	YOR202W	B2	HIS3	09_31_38	0.9014679634460246	0.9190288386653992
Y55	Paraquat (48H)	YOR202W	B2	HIS3	09_31_39	-0.6052492723970345	0.9869074123215024
Y55	Paraquat (48H)	YOR202W	B2	HIS3	09_31_40	0.5871596021256791	0.9889555390890294
Y55	Paraquat (48H)	YOR202W	B2	HIS3	09_31_41	-0.5317165915877655	0.9999254493776264
Y55	Paraquat (48H)	YOR202W	B2	HIS3	09_31_42	-0.4183273689360817	0.9999404866928292
Y55	Paraquat (48H)	YOR202W	B2	HIS3	09_31_43	-0.7448186435097713	0.9595037921056384
Y55	Paraquat (48H)	YOR202W	B2	HIS3	09_31_44	-0.460950774449272	0.9999404866928292
Y55	Paraquat (48H)	YOR202W	B2	HIS3	09_31_45	-0.9355951869608128	0.9118135237209044
Y55	Paraquat (48H)	YOR202W	B2	HIS3	09_31_46	-0.33059868528128195	0.9999404866928292
Y55	Paraquat (48H)	YOR202W	B2	HIS3	09_31_47	-0.1403757868488314	0.9999404866928292
Y55	Paraquat (48H)	YOR202W	B2	HIS3	09_31_48	0.2436550884151392	0.9999404866928292
Y55	Paraquat (48H)	YOR202W	B2	HIS3	09_32_01	-0.1310836266843571	0.9999404866928292
Y55	Paraquat (48H)	YOR202W	B2	HIS3	09_32_02	0.2317213154201607	0.9999404866928292
Y55	Paraquat (48H)	YOR202W	B2	HIS3	09_32_03	-0.9780552218127794	0.8970667112006452
Y55	Paraquat (48H)	YOR202W	B2	HIS3	09_32_04	-0.11793773414457925	0.9999404866928292
Y55	Paraquat (48H)	YOR202W	B2	HIS3	09_32_06	0.404834313741204	0.9999404866928292
Y55	Paraquat (48H)	YOR202W	B2	HIS3	09_32_07	0.3924362957839155	0.9999404866928292
Y55	Paraquat (48H)	YOR202W	B2	HIS3	09_32_08	0.6112186548351813	0.9856092169533736
Y55	Paraquat (48H)	YOR202W	B2	HIS3	09_32_09	1.3141245552080842	0.7517841450079027
Y55	Paraquat (48H)	YOR202W	B2	HIS3	09_32_10	-0.3807335107516113	0.9999404866928292
Y55	Paraquat (48H)	YOR202W	B2	HIS3	09_32_11	-0.453654459196077	0.9999404866928292
Y55	Paraquat (48H)	YOR202W	B2	HIS3	09_32_12	1.3076242181209616	0.7546481695896563
Y55	Paraquat (48H)	YOR202W	B2	HIS3	09_32_13	-0.057033605447880525	0.9999404866928292
Y55	Paraquat (48H)	YOR202W	B2	HIS3	09_32_14	1.818154811599796	0.510651985968941
Y55	Paraquat (48H)	YOR202W	B2	HIS3	09_32_15	-0.05374803992772064	0.9999404866928292
Y55	Paraquat (48H)	YOR202W	B2	HIS3	09_32_16	1.0130755382755885	0.8806701577535474
Y55	Paraquat (48H)	YOR202W	B2	HIS3	09_32_17	0.07628638406566828	0.9999404866928292
Y55	Paraquat (48H)	YOR202W	B2	HIS3	09_32_18	1.0131685687910077	0.8806701577535474
Y55	Paraquat (48H)	YOR202W	B2	HIS3	09_32_19	-0.7885815593849951	0.9483979786041398
Y55	Paraquat (48H)	YOR202W	B2	HIS3	09_32_20	1.079217511894067	0.8556474212950456
Y55	Paraquat (48H)	YOR202W	B2	HIS3	09_32_21	-0.1335827439936831	0.9999404866928292
Y55	Paraquat (48H)	YOR202W	B2	HIS3	09_32_22	-0.05420230112740018	0.9999404866928292
Y55	Paraquat (48H)	YOR202W	B2	HIS3	09_32_23	0.2523972340201614	0.9999404866928292
Y55	Paraquat (48H)	YOR202W	B2	HIS3	09_32_24	-0.6318246870967698	0.980330844937712
Y55	Paraquat (48H)	YOR202W	B2	HIS3	09_32_26	0.32173038122120395	0.9999404866928292
Y55	Paraquat (48H)	YOR202W	B2	HIS3	09_32_27	-0.3498473796325391	0.9999404866928292
Y55	Paraquat (48H)	YOR202W	B2	HIS3	09_32_28	-0.4844779648950136	0.9999404866928292
Y55	Paraquat (48H)	YOR202W	B2	HIS3	09_32_29	-0.4065696732093105	0.9999404866928292
Y55	Paraquat (48H)	YOR202W	B2	HIS3	09_32_30	0.29450103006918266	0.9999404866928292
Y55	Paraquat (48H)	YOR202W	B2	HIS3	09_32_31	-1.6325965993526657	0.6150436916284008
Y55	Paraquat (48H)	YOR202W	B2	HIS3	09_32_32	1.6356902043458883	0.6139648644266664
Y55	Paraquat (48H)	YOR202W	B2	HIS3	09_32_33	0.4709545046048527	0.9999404866928292
Y55	Paraquat (48H)	YOR202W	B2	HIS3	09_32_34	0.5449577836799236	0.9984646926697082
Y55	Paraquat (48H)	YOR202W	B2	HIS3	09_32_35	0.6875808247353618	0.9687937043267756
Y55	Paraquat (48H)	YOR202W	B2	HIS3	09_32_36	-0.08856323544921603	0.9999404866928292
Y55	Paraquat (48H)	YOR202W	B2	HIS3	09_32_37	-0.4844697963619524	0.9999404866928292
Y55	Paraquat (48H)	YOR202W	B2	HIS3	09_32_38	0.2984337249307443	0.9999404866928292
Y55	Paraquat (48H)	YOR202W	B2	HIS3	09_32_39	-0.4444399000956839	0.9999404866928292
Y55	Paraquat (48H)	YOR202W	B2	HIS3	09_32_40	0.027029675899414848	0.9999404866928292
Y55	Paraquat (48H)	YOR202W	B2	HIS3	09_32_41	-0.0857065179147676	0.9999404866928292
Y55	Paraquat (48H)	YOR202W	B2	HIS3	09_32_42	0.801428846660648	0.9480232132691744
Y55	Paraquat (48H)	YOR202W	B2	HIS3	09_32_43	-0.684873863640368	0.9698052963387817
Y55	Paraquat (48H)	YOR202W	B2	HIS3	09_32_44	-0.00025549356185775366	0.9999904700447622
Y55	Paraquat (48H)	YOR202W	B2	HIS3	09_32_45	-0.3165624226378365	0.9999404866928292
Y55	Paraquat (48H)	YOR202W	B2	HIS3	09_32_46	-0.11254332567246034	0.9999404866928292
Y55	Paraquat (48H)	YOR202W	B2	HIS3	09_32_47	0.3812231689278893	0.9999404866928292
Y55	Paraquat (48H)	YOR202W	B2	HIS3	09_32_48	1.9958961915147768	0.4054242914780426
Y55	Paraquat (48H)	YOR208W	B2	PTP2	09_05_35	1.1183329862648768	0.8432998031112109
Y55	Paraquat (48H)	YOR209C	B2	NPT1	09_05_31	-0.004470456621421999	0.9999404866928292
Y55	Paraquat (48H)	YOR213C	B2	SAS5	09_05_23	1.2780809030756677	0.7690373596126877
Y55	Paraquat (48H)	YOR214C	B2	SPR2	09_05_19	0.18300418424333684	0.9999404866928292
Y55	Paraquat (48H)	YOR215C	B2	AIM41	09_05_15	0.17480479227949028	0.9999404866928292
Y55	Paraquat (48H)	YOR216C	B2	RUD3	09_05_11	0.3817495855029425	0.9999404866928292
Y55	Paraquat (48H)	YOR219C	B2	STE13	09_05_07	0.5776559677163988	0.9910921015252347
Y55	Paraquat (48H)	YOR220W	B2	RCN2	09_07_36	0.846967964669284	0.9356577750153372
Y55	Paraquat (48H)	YOR221C	B2	MCT1	09_05_03	0.4436166934860747	0.9999404866928292
Y55	Paraquat (48H)	YOR222W	B2	ODC2	09_09_43	-1.7156837409991514	0.5756454109645747
Y55	Paraquat (48H)	YOR223W	B2	DSC3	09_09_39	-1.0693217878978507	0.8591531433078256
Y55	Paraquat (48H)	YOR225W	B2		09_09_35	0.4370628071266621	0.9999404866928292
Y55	Paraquat (48H)	YOR226C	B2	ISU2	09_09_31	-0.3867047084193273	0.9999404866928292
Y55	Paraquat (48H)	YOR227W	B2	HER1	09_09_27	-0.13743103068027926	0.9999404866928292
Y55	Paraquat (48H)	YOR228C	B2	MCP1	09_09_23	-0.9588809518738572	0.905007965550184
Y55	Paraquat (48H)	YOR229W	B2	WTM2	09_09_19	1.7144816052169825	0.5756454109645747
Y55	Paraquat (48H)	YOR230W	B2	WTM1	09_09_15	0.7029412973495014	0.9650138263791694
Y55	Paraquat (48H)	YOR231W	B2	MKK1	09_09_11	-0.3692948416216181	0.9999404866928292
Y55	Paraquat (48H)	YOR233W	B2	KIN4	09_09_07	-0.08430153022824619	0.9999404866928292
Y55	Paraquat (48H)	YOR234C	B2	RPL33B	09_09_03	-0.7769087256405818	0.9509994283335556
Y55	Paraquat (48H)	YOR235W	B2	IRC13	09_13_43	-0.03713460510347566	0.9999404866928292
Y55	Paraquat (48H)	YOR237W	B2	HES1	09_13_39	-0.6687006219866417	0.9734770727496546
Y55	Paraquat (48H)	YOR238W	B2		09_13_35	-0.2861972624051101	0.9999404866928292
Y55	Paraquat (48H)	YOR239W	B2	ABP140	09_13_31	-0.7974249040384973	0.9480232132691744
Y55	Paraquat (48H)	YOR240W	B2		09_15_40	0.6965181075190673	0.9661249846242996
Y55	Paraquat (48H)	YOR242C	B2	SSP2	09_13_27	-1.0798365051771468	0.8554940723086432
Y55	Paraquat (48H)	YOR243C	B2	PUS7	09_13_23	0.6351043531208299	0.979979997359972
Y55	Paraquat (48H)	YOR245C	B2	DGA1	09_13_19	-0.9098261879971716	0.9160602373236628
Y55	Paraquat (48H)	YOR246C	B2	ENV9	09_13_15	1.1463955277891371	0.8312812028310913
Y55	Paraquat (48H)	YOR247W	B2	SRL1	09_13_11	-0.029320495615681025	0.9999404866928292
Y55	Paraquat (48H)	YOR248W	B2		09_07_32	1.823727566377083	0.5071761964243497
Y55	Paraquat (48H)	YOR251C	B2	TUM1	09_13_07	1.1720365530681531	0.8223795057197968
Y55	Paraquat (48H)	YOR252W	B2	TMA16	09_13_03	2.3396984028746566	0.21176648606084586
Y55	Paraquat (48H)	YOR253W	B2	NAT5	09_17_43	1.1846365153150091	0.8155343920740377
Y55	Paraquat (48H)	YOR255W	B2	OSW1	09_17_39	-0.17158639025338893	0.9999404866928292
Y55	Paraquat (48H)	YOR263C	B2		09_17_35	0.10536681557082936	0.9999404866928292
Y55	Paraquat (48H)	YOR264W	B2	DSE3	09_17_31	-0.7188064037838646	0.9637474158138007
Y55	Paraquat (48H)	YOR265W	B2	RBL2	09_17_27	-2.723504643479445	0.07690305189813909
Y55	Paraquat (48H)	YOR266W	B2	PNT1	09_17_23	-0.5912819884772167	0.988422899727845
Y55	Paraquat (48H)	YOR267C	B2	HRK1	09_17_19	0.3671460636191378	0.9999404866928292
Y55	Paraquat (48H)	YOR268C	B2		09_17_15	0.06655040027153697	0.9999404866928292
Y55	Paraquat (48H)	YOR269W	B2	PAC1	09_17_11	-0.9757303665420916	0.8987282621371965
Y55	Paraquat (48H)	YOR270C	B2	VPH1	09_17_07	-0.3041526056883485	0.9999404866928292
Y55	Paraquat (48H)	YOR271C	B2	FSF1	09_17_03	0.2356567331260759	0.9999404866928292
Y55	Paraquat (48H)	YOR273C	B2	TPO4	09_21_43	0.3604723721081612	0.9999404866928292
Y55	Paraquat (48H)	YOR274W	B2	MOD5	09_21_39	0.9131898083888048	0.9160602373236628
Y55	Paraquat (48H)	YOR275C	B2	RIM20	09_21_35	-2.2197294268422003	0.2588504761732722
Y55	Paraquat (48H)	YOR276W	B2	CAF20	09_21_31	1.5040933215008538	0.6681080388818988
Y55	Paraquat (48H)	YOR277C	B2		09_21_27	-0.34024708424870176	0.9999404866928292
Y55	Paraquat (48H)	YOR279C	B2	RFM1	09_21_23	-2.5330226210259985	0.13485713643391234
Y55	Paraquat (48H)	YOR280C	B2	FSH3	09_21_19	-0.5232222248189322	0.9999404866928292
Y55	Paraquat (48H)	YOR283W	B2		09_21_15	-0.039600140665772436	0.9999404866928292
Y55	Paraquat (48H)	YOR284W	B2	HUA2	09_21_11	0.8334590262156761	0.9381154248333724
Y55	Paraquat (48H)	YOR285W	B2	RDL1	09_21_07	-0.803642065312833	0.9474899271162556
Y55	Paraquat (48H)	YOR286W	B2	RDL2	09_21_03	1.2455619729591454	0.7867020020315275
Y55	Paraquat (48H)	YOR288C	B2	MPD1	09_25_43	-0.7226810112992135	0.9635598199135608
Y55	Paraquat (48H)	YOR289W	B2		09_25_39	-0.039123642903870805	0.9999404866928292
Y55	Paraquat (48H)	YOR291W	B2	YPK9	09_25_35	0.11208452639885788	0.9999404866928292
Y55	Paraquat (48H)	YOR292C	B2		09_25_31	0.2639743144048021	0.9999404866928292
Y55	Paraquat (48H)	YOR293W	B2	RPS10A	09_25_27	-0.1430146768349819	0.9999404866928292
Y55	Paraquat (48H)	YOR296W	B2		09_25_23	1.303026695429699	0.7559271177126848
Y55	Paraquat (48H)	YOR298C-A	B2	MBF1	09_25_15	-2.4256241097598985	0.17379751513082278
Y55	Paraquat (48H)	YOR298W	B2	MUM3	09_25_11	-0.7561293389551396	0.955736292205326
Y55	Paraquat (48H)	YOR299W	B2	BUD7	09_25_07	-0.5401419796329711	0.9996960259541656
Y55	Paraquat (48H)	YOR300W	B2		09_23_42	-0.2722367855961765	0.9999404866928292
Y55	Paraquat (48H)	YOR300W	B2		09_25_03	-1.1883146242294975	0.8133969305963317
Y55	Paraquat (48H)	YOR301W	B2	RAX1	09_29_43	-0.13464782994338134	0.9999404866928292
Y55	Paraquat (48H)	YOR302W	B2		09_29_39	-0.2737992444478217	0.9999404866928292
Y55	Paraquat (48H)	YOR303W	B2	CPA1	09_29_27	0.2128225065683569	0.9999404866928292
Y55	Paraquat (48H)	YOR304C-A	B2	BIL1	09_29_35	0.2316246544456035	0.9999404866928292
Y55	Paraquat (48H)	YOR304W	B2	ISW2	09_29_31	0.1595219207294316	0.9999404866928292
Y55	Paraquat (48H)	YOR306C	B2	MCH5	09_23_38	0.6402233005058305	0.9786737943714292
Y55	Paraquat (48H)	YOR306C	B2	MCH5	09_29_23	0.6083710134485787	0.9865829690673524
Y55	Paraquat (48H)	YOR307C	B2	SLY41	09_29_19	0.7790366285030168	0.9502001108274
Y55	Paraquat (48H)	YOR308C	B2	SNU66	09_29_15	0.3648352763776111	0.9999404866928292
Y55	Paraquat (48H)	YOR309C	B2		09_23_34	0.07032017827926743	0.9999404866928292
Y55	Paraquat (48H)	YOR309C	B2		09_29_11	-2.3192512032003694	0.21561604994344
Y55	Paraquat (48H)	YOR311C	B2	DGK1	09_29_07	0.200761667503538	0.9999404866928292
Y55	Paraquat (48H)	YOR312C	B2	RPL20B	09_29_03	-1.0453326215267609	0.8700391814583008
Y55	Paraquat (48H)	YOR313C	B2	SPS4	09_05_45	-0.03790017817426429	0.9999404866928292
Y55	Paraquat (48H)	YOR314W	B2		09_05_41	-0.20700242676227265	0.9999404866928292
Y55	Paraquat (48H)	YOR315W	B2	SFG1	09_05_37	0.6399609998330884	0.9786737943714292
Y55	Paraquat (48H)	YOR316C	B2	COT1	09_05_33	0.4027808352911041	0.9999404866928292
Y55	Paraquat (48H)	YOR317W	B2	FAA1	09_05_29	2.013442200530172	0.39455188621706777
Y55	Paraquat (48H)	YOR318C	B2		09_05_25	0.8581520478522041	0.9340742521434756
Y55	Paraquat (48H)	YOR320C	B2	GNT1	09_05_21	-1.3845740685941537	0.7209710361717689
Y55	Paraquat (48H)	YOR321W	B2	PMT3	09_05_17	1.1814049528745316	0.8165504494432712
Y55	Paraquat (48H)	YOR322C	B2	LDB19	09_05_13	-0.05854659929376629	0.9999404866928292
Y55	Paraquat (48H)	YOR324C	B2	FRT1	09_05_09	0.7573664179065147	0.955736292205326
Y55	Paraquat (48H)	YOR325W	B2		09_23_30	1.6292724602041613	0.6162230272204451
Y55	Paraquat (48H)	YOR327C	B2	SNC2	09_05_05	0.3104868492698944	0.9999404866928292
Y55	Paraquat (48H)	YOR328W	B2	PDR10	09_09_45	0.2317607966632897	0.9999404866928292
Y55	Paraquat (48H)	YOR333C	B2		09_23_26	0.07742407919813249	0.9999404866928292
Y55	Paraquat (48H)	YOR334W	B2	MRS2	09_09_41	-0.24986771161555205	0.9999404866928292
Y55	Paraquat (48H)	YOR337W	B2	TEA1	09_09_37	-1.0990439030557058	0.8493493607590721
Y55	Paraquat (48H)	YOR338W	B2		09_09_33	-0.09911698016424893	0.9999404866928292
Y55	Paraquat (48H)	YOR339C	B2	UBC11	09_09_29	0.6352264273093553	0.9798995255031704
Y55	Paraquat (48H)	YOR342C	B2		09_09_25	0.4842397160140628	0.9999404866928292
Y55	Paraquat (48H)	YOR343C	B2		09_09_21	0.024409392016348102	0.9999404866928292
Y55	Paraquat (48H)	YOR344C	B2	TYE7	09_09_17	0.4922330794218108	0.9999404866928292
Y55	Paraquat (48H)	YOR345C	B2		09_23_22	-0.2964038444650433	0.9999404866928292
Y55	Paraquat (48H)	YOR346W	B2	REV1	09_09_13	-0.2319527571902272	0.9999404866928292
Y55	Paraquat (48H)	YOR347C	B2	PYK2	09_09_09	2.187770495047761	0.2750491027301396
Y55	Paraquat (48H)	YOR348C	B2	PUT4	09_09_05	0.2706947480771844	0.9999404866928292
Y55	Paraquat (48H)	YOR349W	B2	CIN1	09_13_45	-0.23015749514633874	0.9999404866928292
Y55	Paraquat (48H)	YOR350C	B2	MNE1	09_13_41	-1.3722377684422162	0.7247526140291227
Y55	Paraquat (48H)	YOR351C	B2	MEK1	09_13_37	-0.6542622859936297	0.976708317385958
Y55	Paraquat (48H)	YOR352W	B2	TFB6	09_13_33	0.4112570497642458	0.9999404866928292
Y55	Paraquat (48H)	YOR354C	B2	MSC6	09_13_29	0.8568668653172462	0.9340742521434756
Y55	Paraquat (48H)	YOR355W	B2	GDS1	09_13_25	2.1764602534097848	0.28016139423708764
Y55	Paraquat (48H)	YOR356W	B2	CIR2	09_13_21	-1.4979905196893746	0.6710883471479372
Y55	Paraquat (48H)	YOR357C	B2	SNX3	09_13_17	0.26073231439430183	0.9999404866928292
Y55	Paraquat (48H)	YOR358W	B2	HAP5	09_13_13	-0.7916751643782174	0.9480232132691744
Y55	Paraquat (48H)	YOR359W	B2	VTS1	09_13_09	2.6088456677441423	0.109665745358475
Y55	Paraquat (48H)	YOR360C	B2	PDE2	09_13_05	0.02668296705170735	0.9999404866928292
Y55	Paraquat (48H)	YOR363C	B2	PIP2	09_17_45	-0.7145678427399015	0.9637474158138007
Y55	Paraquat (48H)	YOR364W	B2		09_17_41	0.4600082164954912	0.9999404866928292
Y55	Paraquat (48H)	YOR365C	B2		09_17_37	-0.05533228153419551	0.9999404866928292
Y55	Paraquat (48H)	YOR366W	B2		09_23_18	-0.3823495188755463	0.9999404866928292
Y55	Paraquat (48H)	YOR367W	B2	SCP1	09_17_33	-0.7501404427991243	0.9577420561873182
Y55	Paraquat (48H)	YOR368W	B2	RAD17	09_17_29	0.08802501988196329	0.9999404866928292
Y55	Paraquat (48H)	YOR371C	B2	GPB1	09_17_25	-4.991034510566049	1.88289311352328e-06
Y55	Paraquat (48H)	YOR374W	B2	ALD4	09_17_21	0.27302686426614875	0.9999404866928292
Y55	Paraquat (48H)	YOR375C	B2	GDH1	09_17_17	-0.4946182910756728	0.9999404866928292
Y55	Paraquat (48H)	YOR376W	B2		09_17_13	-1.1874519363767595	0.81405140043181
Y55	Paraquat (48H)	YOR377W	B2	ATF1	09_17_09	-0.8000383808106797	0.9480232132691744
Y55	Paraquat (48H)	YOR378W	B2	AMF1	09_17_05	0.5637522168315012	0.9946142419735304
Y55	Paraquat (48H)	YOR379C	B2		09_23_14	0.6831230747209237	0.970120700266342
Y55	Paraquat (48H)	YOR380W	B2	RDR1	09_21_45	0.2806254152426069	0.9999404866928292
Y55	Paraquat (48H)	YOR381W	B2	FRE3	09_21_41	1.4278995141432125	0.7013157404083163
Y55	Paraquat (48H)	YOR382W	B2	FIT2	09_21_37	-0.1160403654374261	0.9999404866928292
Y55	Paraquat (48H)	YOR383C	B2	FIT3	09_21_33	1.0161600671209654	0.8791507115766166
Y55	Paraquat (48H)	YOR384W	B2	FRE5	09_21_29	1.5713176257499375	0.6424556185574134
Y55	Paraquat (48H)	YOR385W	B2		09_21_25	0.106266715629735	0.9999404866928292
Y55	Paraquat (48H)	YOR386W	B2	PHR1	09_21_21	-0.8413752423667356	0.9356577750153372
Y55	Paraquat (48H)	YPL001W	B2	HAT1	09_21_17	-0.13056900910150332	0.9999404866928292
Y55	Paraquat (48H)	YPL003W	B2	ULA1	09_21_13	0.31828734453592034	0.9999404866928292
Y55	Paraquat (48H)	YPL004C	B2	LSP1	09_21_09	1.035994173008273	0.8725726834621255
Y55	Paraquat (48H)	YPL008W	B2	CHL1	09_21_05	-0.34066867131613665	0.9999404866928292
Y55	Paraquat (48H)	YPL009C	B2	RQC2	09_25_45	-0.20339738083794254	0.9999404866928292
Y55	Paraquat (48H)	YPL014W	B2	CIP1	09_25_41	1.662083642281316	0.6005522030044821
Y55	Paraquat (48H)	YPL015C	B2	HST2	09_15_36	-0.009110637207559408	0.9999404866928292
Y55	Paraquat (48H)	YPL017C	B2	IRC15	09_25_37	-0.9376572877513658	0.9118135237209044
Y55	Paraquat (48H)	YPL018W	B2	CTF19	09_25_33	1.4472398775877109	0.6931830456937962
Y55	Paraquat (48H)	YPL019C	B2	VTC3	09_25_29	0.13606007854817934	0.9999404866928292
Y55	Paraquat (48H)	YPL021W	B2	ECM23	09_25_25	-0.1041124919385473	0.9999404866928292
Y55	Paraquat (48H)	YPL022W	B2	RAD1	09_25_21	0.8252982078801743	0.9397900410467542
Y55	Paraquat (48H)	YPL023C	B2	MET12	09_25_17	-0.08552181830610668	0.9999404866928292
Y55	Paraquat (48H)	YPL024W	B2	RMI1	09_25_13	0.5809764764057649	0.990096337099495
Y55	Paraquat (48H)	YPL025C	B2		09_25_09	1.317134205833734	0.7495247943779886
Y55	Paraquat (48H)	YPL026C	B2	SKS1	09_25_05	0.9547730873588728	0.9066261270603884
Y55	Paraquat (48H)	YPL027W	B2	SMA1	09_29_45	-0.2759965798412767	0.9999404866928292
Y55	Paraquat (48H)	YPL030W	B2	TRM44	09_29_41	-0.1957516338926865	0.9999404866928292
Y55	Paraquat (48H)	YPL032C	B2	SVL3	09_29_37	1.8900379025381002	0.4593728391487136
Y55	Paraquat (48H)	YPL033C	B2	SRL4	09_29_33	0.25847008454374976	0.9999404866928292
Y55	Paraquat (48H)	YPL034W	B2		09_29_29	0.2695212021607296	0.9999404866928292
Y55	Paraquat (48H)	YPL035C	B2		09_15_32	0.9595212741043744	0.905007965550184
Y55	Paraquat (48H)	YPL036W	B2	PMA2	09_29_25	1.311926312199845	0.7520025996222801
Y55	Paraquat (48H)	YPL037C	B2	EGD1	09_29_21	0.4422312195174217	0.9999404866928292
Y55	Paraquat (48H)	YPL038W	B2	MET31	09_29_17	0.1661456934272567	0.9999404866928292
Y55	Paraquat (48H)	YPL039W	B2		09_29_13	1.1895857387352942	0.8129792255244865
Y55	Paraquat (48H)	YPL041C	B2	MRX11	09_29_09	-2.5738389655031013	0.11972657580964945
Y55	Paraquat (48H)	YPL046C	B2	ELC1	09_29_05	0.016632494734721018	0.9999404866928292
Y55	Paraquat (48H)	YPL048W	B2	CAM1	09_03_39	-0.3000501868620715	0.9999404866928292
Y55	Paraquat (48H)	YPL051W	B2	ARL3	09_03_35	0.7534600438737059	0.9563885815928579
Y55	Paraquat (48H)	YPL052W	B2	OAZ1	09_03_31	-0.2036732957324532	0.9999404866928292
Y55	Paraquat (48H)	YPL053C	B2	KTR6	09_03_27	-0.7554518045184546	0.956291047147208
Y55	Paraquat (48H)	YPL054W	B2	LEE1	09_03_23	-1.2365652414070505	0.7898347817279407
Y55	Paraquat (48H)	YPL055C	B2	LGE1	09_03_19	-1.09125929104841	0.8521600875082099
Y55	Paraquat (48H)	YPL056C	B2	LCL1	09_03_15	1.5159231726029991	0.6622328305164856
Y55	Paraquat (48H)	YPL057C	B2	SUR1	09_03_11	1.1149897872058965	0.8438986138083169
Y55	Paraquat (48H)	YPL058C	B2	PDR12	09_03_07	-0.43314554171643815	0.9999404866928292
Y55	Paraquat (48H)	YPL060W	B2	MFM1	09_03_03	-0.4630342041872628	0.9999404866928292
Y55	Paraquat (48H)	YPL061W	B2	ALD6	09_07_43	0.7478537073493888	0.9587285035813832
Y55	Paraquat (48H)	YPL064C	B2	CWC27	09_07_35	-0.2879902554120371	0.9999404866928292
Y55	Paraquat (48H)	YPL066W	B2	RGL1	09_07_31	0.11455550764986212	0.9999404866928292
Y55	Paraquat (48H)	YPL067C	B2		09_07_27	-1.1498825837914728	0.8292389451573031
Y55	Paraquat (48H)	YPL068C	B2		09_07_23	0.22423530867698985	0.9999404866928292
Y55	Paraquat (48H)	YPL069C	B2	BTS1	09_07_19	0.6385501126504672	0.9786737943714292
Y55	Paraquat (48H)	YPL070W	B2	MUK1	09_07_15	0.5624815561330969	0.9946142419735304
Y55	Paraquat (48H)	YPL071C	B2		09_07_11	0.5517894001634163	0.9967208552903848
Y55	Paraquat (48H)	YPL072W	B2	UBP16	09_15_28	-0.4087488563070741	0.9999404866928292
Y55	Paraquat (48H)	YPL073C	B2		09_07_07	-0.143624593970216	0.9999404866928292
Y55	Paraquat (48H)	YPL074W	B2	YTA6	09_07_03	1.032239370644488	0.8744997861910139
Y55	Paraquat (48H)	YPL079W	B2	RPL21B	09_11_43	-1.1603632655163474	0.8252046368265414
Y55	Paraquat (48H)	YPL080C	B2		09_11_39	0.5601272033819105	0.9950218504874276
Y55	Paraquat (48H)	YPL081W	B2	RPS9A	09_11_35	0.1973612887131294	0.9999404866928292
Y55	Paraquat (48H)	YPL086C	B2	ELP3	09_11_31	0.8356354864690859	0.9371779840120572
Y55	Paraquat (48H)	YPL087W	B2	YDC1	09_11_27	0.2838211268990939	0.9999404866928292
Y55	Paraquat (48H)	YPL088W	B2		09_11_23	-0.966832565001515	0.9021613939580401
Y55	Paraquat (48H)	YPL089C	B2	RLM1	09_11_19	0.8324760794039819	0.9381154248333724
Y55	Paraquat (48H)	YPL090C	B2	RPS6A	09_11_15	-0.2837757461598652	0.9999404866928292
Y55	Paraquat (48H)	YPL091W	B2	GLR1	09_11_11	0.4293616956795468	0.9999404866928292
Y55	Paraquat (48H)	YPL092W	B2	SSU1	09_11_07	1.324224038723438	0.7463520901496903
Y55	Paraquat (48H)	YPL095C	B2	EEB1	09_11_03	-0.2417527278266709	0.9999404866928292
Y55	Paraquat (48H)	YPL096W	B2	PNG1	09_15_43	0.2830732523166045	0.9999404866928292
Y55	Paraquat (48H)	YPL098C	B2	MGR2	09_15_39	-3.25437579189538	0.01194017576087487
Y55	Paraquat (48H)	YPL099C	B2	INA17	09_15_35	0.21934008833638688	0.9999404866928292
Y55	Paraquat (48H)	YPL100W	B2	ATG21	09_15_31	-0.8545733227566265	0.9343195125179122
Y55	Paraquat (48H)	YPL101W	B2	ELP4	09_15_27	-0.6493634351938885	0.976708317385958
Y55	Paraquat (48H)	YPL102C	B2		09_15_23	-1.3569807639135183	0.7336614473883777
Y55	Paraquat (48H)	YPL103C	B2	FMP30	09_15_19	0.33237034934077153	0.9999404866928292
Y55	Paraquat (48H)	YPL105C	B2	SYH1	09_15_15	-0.07427647112522794	0.9999404866928292
Y55	Paraquat (48H)	YPL106C	B2	SSE1	09_15_11	0.04637775406958295	0.9999404866928292
Y55	Paraquat (48H)	YPL107W	B2		09_15_07	0.010614101098207141	0.9999404866928292
Y55	Paraquat (48H)	YPL108W	B2		09_15_03	-0.3150757496207033	0.9999404866928292
Y55	Paraquat (48H)	YPL109C	B2		09_19_43	0.12083211769258748	0.9999404866928292
Y55	Paraquat (48H)	YPL110C	B2	GDE1	09_19_39	2.2053314797071013	0.26654580605360256
Y55	Paraquat (48H)	YPL111W	B2	CAR1	09_19_35	1.7235160027826368	0.5706152790088229
Y55	Paraquat (48H)	YPL112C	B2	PEX25	09_19_31	1.2752713815100167	0.7692957386625292
Y55	Paraquat (48H)	YPL113C	B2		09_19_27	-0.39578584814638795	0.9999404866928292
Y55	Paraquat (48H)	YPL114W	B2		09_19_23	-0.1478527174441566	0.9999404866928292
Y55	Paraquat (48H)	YPL115C	B2	BEM3	09_19_19	-0.0528894363415131	0.9999404866928292
Y55	Paraquat (48H)	YPL116W	B2	HOS3	09_19_15	-0.04011385063384165	0.9999404866928292
Y55	Paraquat (48H)	YPL119C	B2	DBP1	09_19_11	-0.40896396101101823	0.9999404866928292
Y55	Paraquat (48H)	YPL120W	B2	VPS30	09_19_07	0.9752443388249521	0.8992013544255796
Y55	Paraquat (48H)	YPL121C	B2	MEI5	09_19_03	0.2761594966951077	0.9999404866928292
Y55	Paraquat (48H)	YPL123C	B2	RNY1	09_23_43	1.3497248375182365	0.7388630708822232
Y55	Paraquat (48H)	YPL125W	B2	KAP120	09_23_39	0.9833584149990484	0.8955461324046282
Y55	Paraquat (48H)	YPL127C	B2	HHO1	09_23_35	0.9088745538955452	0.9162443430560322
Y55	Paraquat (48H)	YPL130W	B2	SPO19	09_23_31	-0.06334697388938114	0.9999404866928292
Y55	Paraquat (48H)	YPL133C	B2	RDS2	09_23_27	1.439754324651933	0.6962952557859787
Y55	Paraquat (48H)	YPL134C	B2	ODC1	09_23_23	-1.3857707586876151	0.7208926697972544
Y55	Paraquat (48H)	YPL135W	B2	ISU1	09_23_19	0.35564476906900905	0.9999404866928292
Y55	Paraquat (48H)	YPL136W	B2		09_23_15	-0.8227269351954745	0.940997378072496
Y55	Paraquat (48H)	YPL137C	B2	GIP3	09_23_11	-0.4178690234698715	0.9999404866928292
Y55	Paraquat (48H)	YPL138C	B2	SPP1	09_23_07	0.9630037920327874	0.9026179607782352
Y55	Paraquat (48H)	YPL139C	B2	UME1	09_23_03	0.8079795563683146	0.946654986658092
Y55	Paraquat (48H)	YPL140C	B2	MKK2	09_27_43	-0.18230622847399894	0.9999404866928292
Y55	Paraquat (48H)	YPL141C	B2	FRK1	09_27_39	-0.3815185975402683	0.9999404866928292
Y55	Paraquat (48H)	YPL144W	B2	POC4	09_27_35	-0.05154162838641988	0.9999404866928292
Y55	Paraquat (48H)	YPL145C	B2	KES1	09_27_31	-0.017718909631856763	0.9999404866928292
Y55	Paraquat (48H)	YPL147W	B2	PXA1	09_27_27	0.7168110126799775	0.9637474158138007
Y55	Paraquat (48H)	YPL149W	B2	ATG5	09_27_23	-0.5074828230322326	0.9999404866928292
Y55	Paraquat (48H)	YPL150W	B2		09_27_19	1.1006621802166023	0.8488473795493934
Y55	Paraquat (48H)	YPL152W	B2	RRD2	09_27_15	0.7771742029650697	0.9509994283335556
Y55	Paraquat (48H)	YPL154C	B2	PEP4	09_27_11	-0.9679888662370628	0.9019705825577212
Y55	Paraquat (48H)	YPL155C	B2	KIP2	09_27_07	0.12393389121887101	0.9999404866928292
Y55	Paraquat (48H)	YPL156C	B2	PRM4	09_27_03	0.3554401019350875	0.9999404866928292
Y55	Paraquat (48H)	YPL158C	B2	AIM44	09_27_30	-0.2919615239019431	0.9999404866928292
Y55	Paraquat (48H)	YPL159C	B2	PET20	09_03_41	0.5850112779305912	0.9889555390890294
Y55	Paraquat (48H)	YPL161C	B2	BEM4	09_03_37	0.964391988845794	0.9021613939580401
Y55	Paraquat (48H)	YPL162C	B2		09_03_33	0.3075325631461041	0.9999404866928292
Y55	Paraquat (48H)	YPL163C	B2	SVS1	09_03_29	0.20818005694525807	0.9999404866928292
Y55	Paraquat (48H)	YPL164C	B2	MLH3	09_03_25	-0.6713871617489825	0.9728261266251448
Y55	Paraquat (48H)	YPL165C	B2	SET6	09_03_21	-0.38963766559568	0.9999404866928292
Y55	Paraquat (48H)	YPL166W	B2	ATG29	09_03_17	0.93917981155249	0.9118135237209044
Y55	Paraquat (48H)	YPL167C	B2	REV3	09_03_13	-0.3942202126429968	0.9999404866928292
Y55	Paraquat (48H)	YPL168W	B2	MRX4	09_03_09	1.941673469054724	0.4303907321469415
Y55	Paraquat (48H)	YPL170W	B2	DAP1	09_03_05	0.6704564027874012	0.9729162249680484
Y55	Paraquat (48H)	YPL171C	B2	OYE3	09_07_45	0.5087317009758071	0.9999404866928292
Y55	Paraquat (48H)	YPL172C	B2	COX10	09_07_41	0.7086225120935458	0.9637474158138007
Y55	Paraquat (48H)	YPL176C	B2	TRE1	09_07_33	1.208002150329097	0.8042393539116225
Y55	Paraquat (48H)	YPL177C	B2	CUP9	09_07_29	1.8154101844912425	0.5120187366656384
Y55	Paraquat (48H)	YPL178W	B2	CBC2	09_07_25	0.01675910699716918	0.9999404866928292
Y55	Paraquat (48H)	YPL179W	B2	PPQ1	09_07_21	0.17458469569423093	0.9999404866928292
Y55	Paraquat (48H)	YPL180W	B2	TCO89	09_07_17	0.019820945472931447	0.9999404866928292
Y55	Paraquat (48H)	YPL181W	B2	CTI6	09_07_13	0.7121331660802802	0.9637474158138007
Y55	Paraquat (48H)	YPL182C	B2		09_07_09	1.8337145056591493	0.4974920835271493
Y55	Paraquat (48H)	YPL183C	B2	RTT10	09_07_05	-0.2729696845347205	0.9999404866928292
Y55	Paraquat (48H)	YPL183W-A	B2	RTC6	09_11_45	0.4891353901620578	0.9999404866928292
Y55	Paraquat (48H)	YPL184C	B2	MRN1	09_11_41	1.0915329369059592	0.8520625688747316
Y55	Paraquat (48H)	YPL185W	B2		09_11_37	1.119246500545551	0.8432998031112109
Y55	Paraquat (48H)	YPL186C	B2	UIP4	09_11_33	0.4140906231216875	0.9999404866928292
Y55	Paraquat (48H)	YPL187W	B2	MF(ALPHA)1	09_11_29	-0.6977678930774265	0.9661249846242996
Y55	Paraquat (48H)	YPL189W	B2	GUP2	09_11_25	-0.7898835327934673	0.9480232132691744
Y55	Paraquat (48H)	YPL191C	B2		09_11_21	-0.1982766182233729	0.9999404866928292
Y55	Paraquat (48H)	YPL192C	B2	PRM3	09_11_17	-0.22174345228594028	0.9999404866928292
Y55	Paraquat (48H)	YPL194W	B2	DDC1	09_11_13	-0.08678385666405758	0.9999404866928292
Y55	Paraquat (48H)	YPL195W	B2	APL5	09_11_09	-0.5642563968443325	0.9946142419735304
Y55	Paraquat (48H)	YPL196W	B2	OXR1	09_11_05	-0.06190477399669216	0.9999404866928292
Y55	Paraquat (48H)	YPL197C	B2		09_15_45	1.3305219777136	0.7452092273276916
Y55	Paraquat (48H)	YPL198W	B2	RPL7B	09_15_41	1.188104965214261	0.8136050132291011
Y55	Paraquat (48H)	YPL199C	B2		09_15_37	-0.030833943268959087	0.9999404866928292
Y55	Paraquat (48H)	YPL200W	B2	CSM4	09_15_33	0.6721386667906102	0.9721417037410844
Y55	Paraquat (48H)	YPL201C	B2	YIG1	09_15_29	1.160420899055168	0.8252046368265414
Y55	Paraquat (48H)	YPL202C	B2	AFT2	09_15_25	5.264165750530131e-05	0.9999904700447622
Y55	Paraquat (48H)	YPL203W	B2	TPK2	09_15_21	0.8914379124616911	0.922105094953817
Y55	Paraquat (48H)	YPL205C	B2		09_15_17	2.2452315870591755	0.2419493311760701
Y55	Paraquat (48H)	YPL206C	B2	PGC1	09_15_13	-0.045496460113761066	0.9999404866928292
Y55	Paraquat (48H)	YPL207W	B2	TYW1	09_15_09	-0.49641309931216904	0.9999404866928292
Y55	Paraquat (48H)	YPL208W	B2	RKM1	09_15_05	0.9312000623665102	0.9118135237209044
Y55	Paraquat (48H)	YPL212C	B2	PUS1	09_19_45	1.1348316078188732	0.8357912859170143
Y55	Paraquat (48H)	YPL213W	B2	LEA1	09_19_41	0.4653958178567258	0.9999404866928292
Y55	Paraquat (48H)	YPL214C	B2	THI6	09_19_37	0.7010888555741849	0.9656101765802596
Y55	Paraquat (48H)	YPL216W	B2		09_19_33	-0.9000416468120658	0.9190720757270426
Y55	Paraquat (48H)	YPL219W	B2	PCL8	09_19_29	-0.6767861082950242	0.9713992242180254
Y55	Paraquat (48H)	YPL220W	B2	RPL1A	09_19_25	0.3812998623771857	0.9999404866928292
Y55	Paraquat (48H)	YPL221W	B2	FLC1	09_19_21	-0.282546381934159	0.9999404866928292
Y55	Paraquat (48H)	YPL222W	B2	FMP40	09_19_17	-1.165756766373682	0.8251268409790571
Y55	Paraquat (48H)	YPL223C	B2	GRE1	09_19_13	-0.3785593195351629	0.9999404866928292
Y55	Paraquat (48H)	YPL224C	B2	MMT2	09_19_09	1.4956674796482563	0.6719558417053252
Y55	Paraquat (48H)	YPL225W	B2		09_19_05	0.7794591231852362	0.9502001108274
Y55	Paraquat (48H)	YPL226W	B2	NEW1	09_23_45	-0.455055362616068	0.9999404866928292
Y55	Paraquat (48H)	YPL227C	B2	ALG5	09_23_41	0.8509297032039519	0.9344897911505752
Y55	Paraquat (48H)	YPL229W	B2		09_23_37	0.1913637702166608	0.9999404866928292
Y55	Paraquat (48H)	YPL230W	B2	USV1	09_23_33	1.246263559187622	0.7862548706309186
Y55	Paraquat (48H)	YPL232W	B2	SSO1	09_23_29	-0.4087533943809969	0.9999404866928292
Y55	Paraquat (48H)	YPL236C	B2	ENV7	09_23_25	-0.025008871581559608	0.9999404866928292
Y55	Paraquat (48H)	YPL239W	B2	YAR1	09_23_21	0.42301882975754745	0.9999404866928292
Y55	Paraquat (48H)	YPL240C	B2	HSP82	09_23_17	0.2814822035992453	0.9999404866928292
Y55	Paraquat (48H)	YPL241C	B2	CIN2	09_23_13	-0.09958530939308942	0.9999404866928292
Y55	Paraquat (48H)	YPL244C	B2	HUT1	09_23_09	-0.3425860075485504	0.9999404866928292
Y55	Paraquat (48H)	YPL245W	B2		09_23_05	-0.10299431052395144	0.9999404866928292
Y55	Paraquat (48H)	YPL246C	B2	RBD2	09_27_45	-1.1006807863196864	0.8488473795493934
Y55	Paraquat (48H)	YPL247C	B2		09_27_41	-1.0145662955592525	0.8800295719751915
Y55	Paraquat (48H)	YPL248C	B2	GAL4	09_27_37	-0.13076051582104853	0.9999404866928292
Y55	Paraquat (48H)	YPL249C	B2	GYP5	09_27_33	0.6337765126909973	0.9801482356662832
Y55	Paraquat (48H)	YPL250C	B2	ATG41	09_27_29	1.8904181931328368	0.4593728391487136
Y55	Paraquat (48H)	YPL253C	B2	VIK1	09_27_25	0.32452764998726263	0.9999404866928292
Y55	Paraquat (48H)	YPL256C	B2	CLN2	09_27_21	-0.1220297154008336	0.9999404866928292
Y55	Paraquat (48H)	YPL257W	B2		09_27_17	0.4755774405100832	0.9999404866928292
Y55	Paraquat (48H)	YPL258C	B2	THI21	09_27_13	0.2687696971191017	0.9999404866928292
Y55	Paraquat (48H)	YPL259C	B2	APM1	09_27_09	1.2593595329142482	0.7780831661555583
Y55	Paraquat (48H)	YPL260W	B2	CUB1	09_27_05	-0.8111031126494281	0.9465307429224408
Y55	Paraquat (48H)	YPL262W	B2	FUM1	09_05_40	0.5999111360415592	0.986910881349944
Y55	Paraquat (48H)	YPL263C	B2	KEL3	09_05_36	0.5984294549057413	0.986910881349944
Y55	Paraquat (48H)	YPL264C	B2		09_05_32	0.0953508326156568	0.9999404866928292
Y55	Paraquat (48H)	YPL265W	B2	DIP5	09_05_28	1.803577610544744	0.5223978248301271
Y55	Paraquat (48H)	YPL267W	B2	ACM1	09_05_24	-1.9166918259167007	0.4478452852925279
Y55	Paraquat (48H)	YPL269W	B2	KAR9	09_05_20	-0.3706816770124481	0.9999404866928292
Y55	Paraquat (48H)	YPL270W	B2	MDL2	09_05_16	0.5193172122083002	0.9999404866928292
Y55	Paraquat (48H)	YPL272C	B2	PBI1	09_05_12	1.2453917951870381	0.7867020020315275
Y55	Paraquat (48H)	YPL273W	B2	SAM4	09_05_08	0.4970180245660879	0.9999404866928292
Y55	Paraquat (48H)	YPL274W	B2	SAM3	09_05_04	0.7683862228134267	0.9541985153211994
Y55	Paraquat (48H)	YPR001W	B2	CIT3	09_09_44	0.3637402391400218	0.9999404866928292
Y55	Paraquat (48H)	YPR002W	B2	PDH1	09_09_40	0.017763836563693212	0.9999404866928292
Y55	Paraquat (48H)	YPR003C	B2		09_09_36	1.6667156543343924	0.5997217361632584
Y55	Paraquat (48H)	YPR004C	B2	AIM45	09_09_32	0.999890618300074	0.8855634168377647
Y55	Paraquat (48H)	YPR005C	B2	HAL1	09_09_28	-0.6317706840170876	0.980330844937712
Y55	Paraquat (48H)	YPR006C	B2	ICL2	09_09_24	1.299002785282288	0.7566261075975708
Y55	Paraquat (48H)	YPR007C	B2	REC8	09_09_20	0.5617881384376819	0.9946142419735304
Y55	Paraquat (48H)	YPR008W	B2	HAA1	09_09_16	0.021149239710156288	0.9999404866928292
Y55	Paraquat (48H)	YPR009W	B2	SUT2	09_09_12	0.5412152341157305	0.9992119627014696
Y55	Paraquat (48H)	YPR011C	B2		09_27_26	-1.0162249615780623	0.8791507115766166
Y55	Paraquat (48H)	YPR012W	B2		09_09_08	0.15845819620191026	0.9999404866928292
Y55	Paraquat (48H)	YPR013C	B2	CMR3	09_09_04	-0.8716564482318887	0.9293475703645412
Y55	Paraquat (48H)	YPR014C	B2		09_13_44	-0.20083291526412714	0.9999404866928292
Y55	Paraquat (48H)	YPR015C	B2		09_13_40	0.8426781233899924	0.9356577750153372
Y55	Paraquat (48H)	YPR017C	B2	DSS4	09_13_36	-2.177135065002116	0.28016139423708764
Y55	Paraquat (48H)	YPR018W	B2	RLF2	09_13_32	-1.2054612827396805	0.8051036652833103
Y55	Paraquat (48H)	YPR020W	B2	ATP20	09_13_28	-3.0850484548407966	0.021658811898898275
Y55	Paraquat (48H)	YPR021C	B2	AGC1	09_27_22	-0.0010850534749588707	0.9999904700447622
Y55	Paraquat (48H)	YPR022C	B2	SDD4	09_13_24	1.0263149151381776	0.8772914531529352
Y55	Paraquat (48H)	YPR023C	B2	EAF3	09_13_20	-1.9642712619610607	0.4220485446235741
Y55	Paraquat (48H)	YPR024W	B2	YME1	09_13_16	-0.280093099171454	0.9999404866928292
Y55	Paraquat (48H)	YPR026W	B2	ATH1	09_13_12	1.5556118057102677	0.6512973561390262
Y55	Paraquat (48H)	YPR027C	B2		09_13_08	-0.07896657052451694	0.9999404866928292
Y55	Paraquat (48H)	YPR029C	B2	APL4	09_17_44	1.126018668260654	0.8416359048782743
Y55	Paraquat (48H)	YPR030W	B2	CSR2	09_17_40	0.08104863884033098	0.9999404866928292
Y55	Paraquat (48H)	YPR031W	B2	NTO1	09_17_36	0.8869461268928317	0.9231742119216704
Y55	Paraquat (48H)	YPR032W	B2	SRO7	09_17_32	1.698054231423575	0.5830349997855606
Y55	Paraquat (48H)	YPR037C	B2	ERV2	09_17_28	-0.09952722204687664	0.9999404866928292
Y55	Paraquat (48H)	YPR038W	B2	IRC16	09_17_24	0.0010814230158205688	0.9999904700447622
Y55	Paraquat (48H)	YPR039W	B2		09_15_24	0.04263066643146688	0.9999404866928292
Y55	Paraquat (48H)	YPR040W	B2	TIP41	09_17_20	0.8319001978231696	0.9381154248333724
Y55	Paraquat (48H)	YPR042C	B2	PUF2	09_17_16	-0.047931590580774584	0.9999404866928292
Y55	Paraquat (48H)	YPR043W	B2	RPL43A	09_17_12	0.6295592805944719	0.9803865995572308
Y55	Paraquat (48H)	YPR044C	B2	OPI11	09_17_08	-1.0055287213418511	0.8843829944798698
Y55	Paraquat (48H)	YPR045C	B2	THP3	09_17_04	0.2823430762224142	0.9999404866928292
Y55	Paraquat (48H)	YPR046W	B2	MCM16	09_21_44	0.4243362326173574	0.9999404866928292
Y55	Paraquat (48H)	YPR050C	B2		09_21_40	1.4205573643433962	0.7054444405433817
Y55	Paraquat (48H)	YPR051W	B2	MAK3	09_21_36	0.6248882411056589	0.9819552309463628
Y55	Paraquat (48H)	YPR052C	B2	NHP6A	09_21_32	1.3504577364567811	0.7384583663709059
Y55	Paraquat (48H)	YPR053C	B2		09_21_28	0.6954838804720446	0.9661992903169162
Y55	Paraquat (48H)	YPR054W	B2	SMK1	09_21_24	0.20321495026624306	0.9999404866928292
Y55	Paraquat (48H)	YPR057W	B2	BRR1	09_21_20	-0.1489146267421088	0.9999404866928292
Y55	Paraquat (48H)	YPR058W	B2	YMC1	09_21_16	0.30653736353481825	0.9999404866928292
Y55	Paraquat (48H)	YPR059C	B2		09_21_12	1.351423438587568	0.7378476481148304
Y55	Paraquat (48H)	YPR060C	B2	ARO7	09_21_08	0.8321448000076123	0.9381154248333724
Y55	Paraquat (48H)	YPR061C	B2	JID1	09_21_04	0.8165465323199141	0.9432029788838241
Y55	Paraquat (48H)	YPR062W	B2	FCY1	09_25_44	0.06352895065368831	0.9999404866928292
Y55	Paraquat (48H)	YPR063C	B2		09_25_40	-0.07625597897038502	0.9999404866928292
Y55	Paraquat (48H)	YPR064W	B2		09_25_36	-2.121640774228874	0.3168056475022682
Y55	Paraquat (48H)	YPR065W	B2	ROX1	09_25_32	-1.2616086023504236	0.7777761322681449
Y55	Paraquat (48H)	YPR066W	B2	UBA3	09_25_28	-2.0751323236303123	0.34963094013831103
Y55	Paraquat (48H)	YPR068C	B2	HOS1	09_25_24	0.8047361949356375	0.9474899271162556
Y55	Paraquat (48H)	YPR069C	B2	SPE3	09_25_20	-0.43760465315305297	0.9999404866928292
Y55	Paraquat (48H)	YPR070W	B2	MED1	09_25_16	0.03191218963303365	0.9999404866928292
Y55	Paraquat (48H)	YPR071W	B2		09_25_12	2.1711370926982547	0.2828161105126824
Y55	Paraquat (48H)	YPR073C	B2	LTP1	09_25_08	2.057721095410426	0.3590723118796874
Y55	Paraquat (48H)	YPR074C	B2	TKL1	09_25_04	-0.6828099476202456	0.970263468438426
Y55	Paraquat (48H)	YPR075C	B2	OPY2	09_29_44	0.5630937423052924	0.9946142419735304
Y55	Paraquat (48H)	YPR076W	B2		09_29_40	-0.5011336038067412	0.9999404866928292
Y55	Paraquat (48H)	YPR077C	B2		09_29_36	0.3572063203058696	0.9999404866928292
Y55	Paraquat (48H)	YPR078C	B2		09_29_32	-0.7768942038040284	0.9509994283335556
Y55	Paraquat (48H)	YPR079W	B2	MRL1	09_29_28	0.6230208236863967	0.9819552309463628
Y55	Paraquat (48H)	YPR083W	B2	MDM36	09_27_18	0.5677901950080736	0.9932275435997641
Y55	Paraquat (48H)	YPR084W	B2		09_29_24	-0.044919217110771625	0.9999404866928292
Y55	Paraquat (48H)	YPR089W	B2		09_29_20	0.02780659415501066	0.9999404866928292
Y55	Paraquat (48H)	YPR090W	B2		09_29_16	0.8793602825233575	0.9264993408568092
Y55	Paraquat (48H)	YPR091C	B2	NVJ2	09_27_14	-0.1081863208991102	0.9999404866928292
Y55	Paraquat (48H)	YPR092W	B2		09_29_12	0.15580977626052175	0.9999404866928292
Y55	Paraquat (48H)	YPR093C	B2	ASR1	09_29_08	0.2588930330333615	0.9999404866928292
Y55	Paraquat (48H)	YPR095C	B2	SYT1	09_29_04	1.1809983414510423	0.8166027729764486
Y55	Paraquat (48H)	YPR097W	B2		09_05_42	1.4940914065748423	0.6734082278672636
Y55	Paraquat (48H)	YPR098C	B2		09_05_38	0.3730210541196889	0.9999404866928292
Y55	Paraquat (48H)	YPR106W	B2	ISR1	09_05_34	1.823212494986837	0.5071761964243497
Y55	Paraquat (48H)	YPR109W	B2		09_05_30	0.7944120767611021	0.9480232132691744
Y55	Paraquat (48H)	YPR111W	B2	DBF20	09_05_26	0.03868118069639069	0.9999404866928292
Y55	Paraquat (48H)	YPR114W	B2		09_05_22	1.5770342374705808	0.6389251470010447
Y55	Paraquat (48H)	YPR115W	B2	RGC1	09_05_18	-0.1883636495462496	0.9999404866928292
Y55	Paraquat (48H)	YPR117W	B2		09_05_14	1.4689836049817642	0.6820506062080266
Y55	Paraquat (48H)	YPR118W	B2	MRI1	09_27_10	0.5938482692806013	0.9881245002334436
Y55	Paraquat (48H)	YPR119W	B2	CLB2	09_05_10	-0.002154677498580009	0.9999404866928292
Y55	Paraquat (48H)	YPR120C	B2	CLB5	09_05_06	-0.8141354536446918	0.9447939212915728
Y55	Paraquat (48H)	YPR121W	B2	THI22	09_09_46	2.2929312820624914	0.2231626364282001
Y55	Paraquat (48H)	YPR122W	B2	AXL1	09_09_42	-0.7755418577750125	0.9513320599145414
Y55	Paraquat (48H)	YPR123C	B2		09_09_38	-0.16775398682552287	0.9999404866928292
Y55	Paraquat (48H)	YPR125W	B2	YLH47	09_09_34	1.67912547128388	0.5902153325364266
Y55	Paraquat (48H)	YPR126C	B2		09_09_30	1.0675827979706058	0.8601484824538738
Y55	Paraquat (48H)	YPR127W	B2		09_09_26	-0.3894139385512823	0.9999404866928292
Y55	Paraquat (48H)	YPR128C	B2	ANT1	09_09_22	0.5501130356563072	0.9971276249654104
Y55	Paraquat (48H)	YPR129W	B2	SCD6	09_09_18	0.3279693252503694	0.9999404866928292
Y55	Paraquat (48H)	YPR130C	B2		09_09_14	1.315806365403901	0.7507162865717206
Y55	Paraquat (48H)	YPR132W	B2	RPS23B	09_09_10	-0.21970540328717814	0.9999404866928292
Y55	Paraquat (48H)	YPR134W	B2	MSS18	09_09_06	0.1540753244071997	0.9999404866928292
Y55	Paraquat (48H)	YPR135W	B2	CTF4	09_13_46	0.8033793108326986	0.9474899271162556
Y55	Paraquat (48H)	YPR138C	B2	MEP3	09_13_42	0.927604092590026	0.9134205648544856
Y55	Paraquat (48H)	YPR140W	B2	TAZ1	09_13_38	0.3761496022821175	0.9999404866928292
Y55	Paraquat (48H)	YPR141C	B2	KAR3	09_13_34	0.7843665963254309	0.948832570507212
Y55	Paraquat (48H)	YPR145W	B2	ASN1	09_13_30	0.2544584271959302	0.9999404866928292
Y55	Paraquat (48H)	YPR146C	B2		09_13_26	-0.42197098848875625	0.9999404866928292
Y55	Paraquat (48H)	YPR147C	B2		09_13_22	0.2124667215728038	0.9999404866928292
Y55	Paraquat (48H)	YPR148C	B2		09_13_18	0.5547831675303355	0.996090108431386
Y55	Paraquat (48H)	YPR149W	B2	NCE102	09_13_14	-0.7355001625165445	0.9605239043574538
Y55	Paraquat (48H)	YPR150W	B2		09_13_10	0.35480976346720056	0.9999404866928292
Y55	Paraquat (48H)	YPR151C	B2	SUE1	09_27_06	1.6609976811915728	0.6005571301114762
Y55	Paraquat (48H)	YPR152C	B2	URN1	09_13_06	1.1974969630050387	0.8083720290477326
Y55	Paraquat (48H)	YPR153W	B2	May24	09_17_46	-0.6596753005688324	0.9755463597645612
Y55	Paraquat (48H)	YPR154W	B2	PIN3	09_17_42	0.3484315005686028	0.9999404866928292
Y55	Paraquat (48H)	YPR155C	B2	NCA2	09_17_38	0.3626034516223423	0.9999404866928292
Y55	Paraquat (48H)	YPR156C	B2	TPO3	09_17_34	-0.9813820838056372	0.8959809743904209
Y55	Paraquat (48H)	YPR157W	B2	TDA6	09_17_30	0.05751464128370502	0.9999404866928292
Y55	Paraquat (48H)	YPR158W	B2	CUR1	09_17_26	0.045362586933036325	0.9999404866928292
Y55	Paraquat (48H)	YPR160W	B2	GPH1	09_17_22	-1.273559166218917	0.770106307170147
Y55	Paraquat (48H)	YPR164W	B2	MMS1	09_17_18	-1.5013963441684908	0.6684131966144239
Y55	Paraquat (48H)	YPR167C	B2	MET16	09_17_14	0.18111180741749885	0.9999404866928292
Y55	Paraquat (48H)	YPR170C	B2		09_17_10	-0.15087416706200527	0.9999404866928292
Y55	Paraquat (48H)	YPR171W	B2	BSP1	09_17_06	0.5807908691823195	0.990096337099495
Y55	Paraquat (48H)	YPR172W	B2		09_21_46	-0.7438615637194376	0.9595037921056384
Y55	Paraquat (48H)	YPR173C	B2	VPS4	09_21_42	0.1613385117207576	0.9999404866928292
Y55	Paraquat (48H)	YPR174C	B2		09_21_38	0.2960167467594222	0.9999404866928292
Y55	Paraquat (48H)	YPR179C	B2	HDA3	09_21_34	-0.7940308785515807	0.9480232132691744
Y55	Paraquat (48H)	YPR184W	B2	GDB1	09_21_30	-1.3577150242742388	0.7329842262211084
Y55	Paraquat (48H)	YPR185W	B2	ATG13	09_21_26	0.5412206798044379	0.9992119627014696
Y55	Paraquat (48H)	YPR188C	B2	MLC2	09_21_22	0.4774525726550144	0.9999404866928292
Y55	Paraquat (48H)	YPR189W	B2	SKI3	09_21_18	0.5299095305516776	0.9999254493776264
Y55	Paraquat (48H)	YPR191W	B2	QCR2	09_21_14	0.9503126145000812	0.9080005424984908
Y55	Paraquat (48H)	YPR192W	B2	AQY1	09_21_10	0.5737804525862655	0.9921521317374672
Y55	Paraquat (48H)	YPR193C	B2	HPA2	09_21_06	0.2936410650607984	0.9999404866928292
Y55	Paraquat (48H)	YPR194C	B2	OPT2	09_25_46	-0.1569660774960697	0.9999404866928292
Y55	Paraquat (48H)	YPR195C	B2		09_25_42	0.5005191485975843	0.9999404866928292
Y55	Paraquat (48H)	YPR196W	B2		09_25_38	-0.01910574502268671	0.9999404866928292
Y55	Paraquat (48H)	YPR197C	B2		09_25_34	0.7380360382246457	0.9603624150536126
Y55	Paraquat (48H)	YPR198W	B2	SGE1	09_25_30	1.0462497662665733	0.8695471162694222
Y55	Paraquat (48H)	YPR199C	B2	ARR1	09_25_26	1.33715255752231	0.7430122057961606
Y55	Paraquat (48H)	YPR200C	B2	ARR2	09_25_22	0.09541799610971533	0.9999404866928292
Y55	Paraquat (48H)	YPR201W	B2	ARR3	09_25_18	0.6313454664905144	0.9803701315617458
Y55	SC + hepes (48H)	YAL002W	B2	VPS8	06_05_43	0.7070203345848233	0.9586725837233512
Y55	SC + hepes (48H)	YAL002W	B2	VPS8	09_06_43	0.0374579736091745	0.9999710042047728
Y55	SC + hepes (48H)	YAL004W	B2		06_05_39	0.2254205664964645	0.9999710042047728
Y55	SC + hepes (48H)	YAL004W	B2		09_06_39	1.2127881516255108	0.7474898977381511
Y55	SC + hepes (48H)	YAL005C	B2	SSA1	06_05_35	-0.8172557795931338	0.9293820718384196
Y55	SC + hepes (48H)	YAL005C	B2	SSA1	09_06_35	0.01804038219223493	0.9999710042047728
Y55	SC + hepes (48H)	YAL007C	B2	ERP2	06_05_31	-0.6609189535353468	0.970285213302452
Y55	SC + hepes (48H)	YAL007C	B2	ERP2	09_06_31	-0.8303464853055254	0.9234325485035229
Y55	SC + hepes (48H)	YAL008W	B2	FUN14	06_05_27	-1.2427595350467209	0.7277881266238045
Y55	SC + hepes (48H)	YAL008W	B2	FUN14	09_06_27	-1.0112844449774985	0.8605157444250936
Y55	SC + hepes (48H)	YAL010C	B2	MDM10	06_05_23	0.3862422248303688	0.9999710042047728
Y55	SC + hepes (48H)	YAL010C	B2	MDM10	09_06_23	-1.9241008364145147	0.3098372744350759
Y55	SC + hepes (48H)	YAL011W	B2	SWC3	06_05_19	1.2006088485237378	0.7553369644903555
Y55	SC + hepes (48H)	YAL011W	B2	SWC3	09_06_19	0.4636296418523805	0.9999710042047728
Y55	SC + hepes (48H)	YAL013W	B2	DEP1	06_05_15	0.10566784544126084	0.9999710042047728
Y55	SC + hepes (48H)	YAL013W	B2	DEP1	09_06_15	-0.3114321427515848	0.9999710042047728
Y55	SC + hepes (48H)	YAL014C	B2	SYN8	06_05_11	0.7706558699773421	0.9435568617408024
Y55	SC + hepes (48H)	YAL014C	B2	SYN8	09_06_11	-0.6359107203390156	0.9783967460610742
Y55	SC + hepes (48H)	YAL015C	B2	NTG1	06_05_07	-1.1098063934981222	0.8038531214274014
Y55	SC + hepes (48H)	YAL015C	B2	NTG1	09_06_07	-0.7492730366059325	0.9467612015205372
Y55	SC + hepes (48H)	YAL017W	B2	PSK1	06_05_03	0.6009742618722074	0.9885259772806664
Y55	SC + hepes (48H)	YAL017W	B2	PSK1	09_06_03	0.7089644035113803	0.9584543915455171
Y55	SC + hepes (48H)	YAL018C	B2	LDS1	06_09_43	-0.396342721555229	0.9999710042047728
Y55	SC + hepes (48H)	YAL018C	B2	LDS1	09_10_43	-0.8593111874905082	0.9133164459193264
Y55	SC + hepes (48H)	YAL019W	B2	FUN30	06_09_39	-0.2807120040705424	0.9999710042047728
Y55	SC + hepes (48H)	YAL019W	B2	FUN30	09_10_39	-0.044742457621605884	0.9999710042047728
Y55	SC + hepes (48H)	YAL020C	B2	ATS1	06_09_35	-0.2845731944335857	0.9999710042047728
Y55	SC + hepes (48H)	YAL020C	B2	ATS1	09_10_35	-0.20357673856276728	0.9999710042047728
Y55	SC + hepes (48H)	YAL022C	B2	FUN26	06_09_31	-0.16506011355794278	0.9999710042047728
Y55	SC + hepes (48H)	YAL022C	B2	FUN26	09_10_31	-0.5682503848223076	0.9932654292452738
Y55	SC + hepes (48H)	YAL023C	B2	PMT2	06_09_27	-0.7440211632731489	0.9488426381745424
Y55	SC + hepes (48H)	YAL023C	B2	PMT2	09_10_27	-0.7979421284950401	0.9381902908707588
Y55	SC + hepes (48H)	YAL024C	B2	LTE1	09_23_08	-0.4412997966870439	0.9999710042047728
Y55	SC + hepes (48H)	YAL026C	B2	DRS2	06_09_23	0.5877950144067252	0.9925655325900206
Y55	SC + hepes (48H)	YAL026C	B2	DRS2	09_10_23	0.4549891216431575	0.9999710042047728
Y55	SC + hepes (48H)	YAL027W	B2	SAW1	06_09_19	-0.119878796812322	0.9999710042047728
Y55	SC + hepes (48H)	YAL027W	B2	SAW1	09_10_19	-1.2860805125670765	0.703008078999123
Y55	SC + hepes (48H)	YAL028W	B2	FRT2	06_09_15	-1.1503556291825945	0.7800045924656482
Y55	SC + hepes (48H)	YAL028W	B2	FRT2	09_10_15	-0.21581763592755976	0.9999710042047728
Y55	SC + hepes (48H)	YAL029C	B2	MYO4	06_09_11	-0.16621596839992056	0.9999710042047728
Y55	SC + hepes (48H)	YAL029C	B2	MYO4	09_10_11	0.3922226428054313	0.9999710042047728
Y55	SC + hepes (48H)	YAL030W	B2	SNC1	06_09_07	0.2321872737353871	0.9999710042047728
Y55	SC + hepes (48H)	YAL030W	B2	SNC1	09_10_07	-0.5846363836062496	0.9925857901511738
Y55	SC + hepes (48H)	YAL031C	B2	GIP4	06_09_03	0.16743822955671642	0.9999710042047728
Y55	SC + hepes (48H)	YAL031C	B2	GIP4	09_10_03	-1.2197819877093186	0.7441620790897507
Y55	SC + hepes (48H)	YAL034C	B2	FUN19	06_13_43	0.4726512765640375	0.9999710042047728
Y55	SC + hepes (48H)	YAL034C	B2	FUN19	09_14_43	0.9286162823119124	0.8949160701428754
Y55	SC + hepes (48H)	YAL036C	B2	RBG1	06_13_39	0.4009882763614129	0.9999710042047728
Y55	SC + hepes (48H)	YAL036C	B2	RBG1	09_14_39	1.2271136298293739	0.7405060945801141
Y55	SC + hepes (48H)	YAL037W	B2		06_13_35	-0.2526452307511427	0.9999710042047728
Y55	SC + hepes (48H)	YAL037W	B2		09_14_35	-0.8053507634438702	0.9343612391925108
Y55	SC + hepes (48H)	YAL040C	B2	CLN3	06_13_31	-0.17567261259415373	0.9999710042047728
Y55	SC + hepes (48H)	YAL040C	B2	CLN3	09_14_31	-1.6930068608477262	0.4339372079438689
Y55	SC + hepes (48H)	YAL042W	B2	ERV46	06_13_27	0.4508401705825694	0.9999710042047728
Y55	SC + hepes (48H)	YAL042W	B2	ERV46	09_14_27	0.407971525931264	0.9999710042047728
Y55	SC + hepes (48H)	YAL043C-A	B2		06_13_23	0.5178008337677888	0.9998185222242886
Y55	SC + hepes (48H)	YAL043C-A	B2		09_14_23	0.2673104398119737	0.9999710042047728
Y55	SC + hepes (48H)	YAL045C	B2		06_13_19	0.09758744806137264	0.9999710042047728
Y55	SC + hepes (48H)	YAL045C	B2		09_14_19	-0.6134326639782882	0.9852513961937416
Y55	SC + hepes (48H)	YAL046C	B2	BOL3	09_11_32	-0.6425590511036973	0.9750077292487884
Y55	SC + hepes (48H)	YAL048C	B2	GEM1	09_07_28	0.37175506168607897	0.9999710042047728
Y55	SC + hepes (48H)	YAL049C	B2	AIM2	06_13_15	0.6084396790322589	0.9867135154113588
Y55	SC + hepes (48H)	YAL049C	B2	AIM2	09_14_15	-0.795743020823167	0.9385354298025402
Y55	SC + hepes (48H)	YAL051W	B2	OAF1	06_13_11	0.0328095315719115	0.9999710042047728
Y55	SC + hepes (48H)	YAL051W	B2	OAF1	09_14_11	-0.375877065256596	0.9999710042047728
Y55	SC + hepes (48H)	YAL053W	B2	FLC2	06_13_07	0.24852611441170466	0.9999710042047728
Y55	SC + hepes (48H)	YAL053W	B2	FLC2	09_14_07	-0.12605747132147904	0.9999710042047728
Y55	SC + hepes (48H)	YAL054C	B2	ACS1	06_13_03	-0.4842348476531674	0.9999710042047728
Y55	SC + hepes (48H)	YAL054C	B2	ACS1	09_14_03	-1.4513234840933589	0.5921673657665816
Y55	SC + hepes (48H)	YAL055W	B2	PEX22	06_17_43	-0.30914834296805993	0.9999710042047728
Y55	SC + hepes (48H)	YAL055W	B2	PEX22	09_18_43	-1.4395416564701342	0.5996024229989259
Y55	SC + hepes (48H)	YAL056W	B2	GPB2	06_17_39	0.2157666281784966	0.9999710042047728
Y55	SC + hepes (48H)	YAL056W	B2	GPB2	09_18_39	0.07566374006782173	0.9999710042047728
Y55	SC + hepes (48H)	YAL058C-A	B2		06_17_35	-0.15279226870307913	0.9999710042047728
Y55	SC + hepes (48H)	YAL058C-A	B2		09_18_35	-0.4713866693514156	0.9999710042047728
Y55	SC + hepes (48H)	YAL058W	B2	CNE1	06_17_31	0.006169050405560199	0.9999710042047728
Y55	SC + hepes (48H)	YAL058W	B2	CNE1	09_18_31	-1.193134769670449	0.7602806477489518
Y55	SC + hepes (48H)	YAL059W	B2	ECM1	06_17_27	-1.353066198421648	0.6561186616383821
Y55	SC + hepes (48H)	YAL059W	B2	ECM1	09_18_27	-0.8869237031201381	0.9064392381480308
Y55	SC + hepes (48H)	YAL060W	B2	BDH1	06_17_23	-0.39333518918122345	0.9999710042047728
Y55	SC + hepes (48H)	YAL060W	B2	BDH1	09_18_23	-0.3701863327997977	0.9999710042047728
Y55	SC + hepes (48H)	YAL061W	B2	BDH2	06_17_19	-0.3769087691621748	0.9999710042047728
Y55	SC + hepes (48H)	YAL061W	B2	BDH2	09_18_19	-0.5339154328303005	0.9989767444645642
Y55	SC + hepes (48H)	YAL062W	B2	GDH3	06_17_15	-1.2416325525155332	0.7289214827141319
Y55	SC + hepes (48H)	YAL062W	B2	GDH3	09_18_15	-0.8373826674451589	0.9230843189076569
Y55	SC + hepes (48H)	YAL064C-A	B2	TDA8	06_17_11	0.056969881241362874	0.9999710042047728
Y55	SC + hepes (48H)	YAL064C-A	B2	TDA8	09_18_11	-0.6626176078201851	0.9699022264035776
Y55	SC + hepes (48H)	YAL065C	B2		06_17_07	-0.7131239410859251	0.958330329644918
Y55	SC + hepes (48H)	YAL065C	B2		09_18_07	-0.676692859330531	0.9672749504296096
Y55	SC + hepes (48H)	YAL066W	B2		06_17_03	0.32373655920011624	0.9999710042047728
Y55	SC + hepes (48H)	YAL066W	B2		09_18_03	0.10106078704946417	0.9999710042047728
Y55	SC + hepes (48H)	YAL067C	B2	SEO1	06_21_43	0.2395939838634981	0.9999710042047728
Y55	SC + hepes (48H)	YAL067C	B2	SEO1	09_22_43	-0.953520575189398	0.8864723483949141
Y55	SC + hepes (48H)	YAL068C	B2	PAU8	06_21_39	0.42645076724751374	0.9999710042047728
Y55	SC + hepes (48H)	YAL068C	B2	PAU8	09_22_39	-0.15839157217570776	0.9999710042047728
Y55	SC + hepes (48H)	YAR002C-A	B2	ERP1	06_21_35	-0.22951754739762986	0.9999710042047728
Y55	SC + hepes (48H)	YAR002C-A	B2	ERP1	09_22_35	-0.04095056080445968	0.9999710042047728
Y55	SC + hepes (48H)	YAR002W	B2	NUP60	06_21_31	0.7412041881503604	0.9496425242976936
Y55	SC + hepes (48H)	YAR002W	B2	NUP60	09_22_31	0.6827570070068858	0.9657748671320832
Y55	SC + hepes (48H)	YAR003W	B2	SWD1	06_21_27	1.9565995094402493	0.2945678519065001
Y55	SC + hepes (48H)	YAR003W	B2	SWD1	09_22_27	0.5729392480946772	0.9925857901511738
Y55	SC + hepes (48H)	YAR014C	B2	BUD14	06_21_23	-0.1301573394537234	0.9999710042047728
Y55	SC + hepes (48H)	YAR014C	B2	BUD14	09_22_23	-0.34672084341003656	0.9999710042047728
Y55	SC + hepes (48H)	YAR015W	B2	ADE1	06_21_19	-0.29102134384345363	0.9999710042047728
Y55	SC + hepes (48H)	YAR015W	B2	ADE1	09_22_19	-0.07772811028933914	0.9999710042047728
Y55	SC + hepes (48H)	YAR018C	B2	KIN3	06_21_15	0.5746850604871401	0.9925857901511738
Y55	SC + hepes (48H)	YAR018C	B2	KIN3	09_22_15	0.2713034803942933	0.9999710042047728
Y55	SC + hepes (48H)	YAR020C	B2	PAU7	06_21_11	0.6869011460156756	0.9632744562943052
Y55	SC + hepes (48H)	YAR020C	B2	PAU7	09_22_11	0.8828546321194035	0.9082123122993012
Y55	SC + hepes (48H)	YAR023C	B2		06_21_07	1.084168743926559	0.8228048218513452
Y55	SC + hepes (48H)	YAR023C	B2		09_22_07	0.18220834134675268	0.9999710042047728
Y55	SC + hepes (48H)	YAR027W	B2	UIP3	06_21_03	0.22120424671069866	0.9999710042047728
Y55	SC + hepes (48H)	YAR027W	B2	UIP3	09_22_03	-0.3302771000045137	0.9999710042047728
Y55	SC + hepes (48H)	YAR028W	B2		06_25_43	0.10273826830638952	0.9999710042047728
Y55	SC + hepes (48H)	YAR028W	B2		09_26_43	0.04856611398062159	0.9999710042047728
Y55	SC + hepes (48H)	YAR029W	B2		06_25_39	-0.3172951466627662	0.9999710042047728
Y55	SC + hepes (48H)	YAR029W	B2		09_26_39	-0.7053880866148029	0.9589621656298419
Y55	SC + hepes (48H)	YAR030C	B2		06_25_35	-0.54105459287842	0.9989767444645642
Y55	SC + hepes (48H)	YAR030C	B2		09_26_35	-0.594406773577739	0.9916874053030608
Y55	SC + hepes (48H)	YAR031W	B2	PRM9	06_25_31	-0.3048916019471874	0.9999710042047728
Y55	SC + hepes (48H)	YAR031W	B2	PRM9	09_26_31	-0.4406492072838991	0.9999710042047728
Y55	SC + hepes (48H)	YAR035W	B2	YAT1	06_25_27	-0.5575618553676818	0.9965317800904664
Y55	SC + hepes (48H)	YAR035W	B2	YAT1	09_26_27	-0.7487138761869573	0.9468654761697922
Y55	SC + hepes (48H)	YAR037W	B2		06_25_23	1.2122713372623617	0.7474898977381511
Y55	SC + hepes (48H)	YAR037W	B2		09_26_23	0.9834794472759318	0.8763221327382689
Y55	SC + hepes (48H)	YAR040C	B2		06_25_19	-0.3065382860726029	0.9999710042047728
Y55	SC + hepes (48H)	YAR040C	B2		09_26_19	-0.16636706682639066	0.9999710042047728
Y55	SC + hepes (48H)	YAR042W	B2	SWH1	06_25_15	-0.344608352670535	0.9999710042047728
Y55	SC + hepes (48H)	YAR042W	B2	SWH1	09_26_15	-0.4941669225650834	0.9999710042047728
Y55	SC + hepes (48H)	YAR043C	B2		06_25_11	0.9086780268903848	0.9014075865467835
Y55	SC + hepes (48H)	YAR043C	B2		09_26_11	0.4667180166965994	0.9999710042047728
Y55	SC + hepes (48H)	YAR044W	B2		06_25_07	0.6613222034760534	0.9702377248228241
Y55	SC + hepes (48H)	YAR044W	B2		09_26_07	-0.4259580131433567	0.9999710042047728
Y55	SC + hepes (48H)	YAR047C	B2		06_25_03	1.4993852950455069	0.5565859275523067
Y55	SC + hepes (48H)	YAR047C	B2		09_26_03	0.6033620019745779	0.987779765653466
Y55	SC + hepes (48H)	YAR050W	B2	FLO1	06_29_43	0.22789299871048704	0.9999710042047728
Y55	SC + hepes (48H)	YAR050W	B2	FLO1	09_30_43	-0.8065152799790851	0.9343045922131079
Y55	SC + hepes (48H)	YBL001C	B2	ECM15	06_29_39	0.06775368932159719	0.9999710042047728
Y55	SC + hepes (48H)	YBL001C	B2	ECM15	09_30_39	-0.3857812302680812	0.9999710042047728
Y55	SC + hepes (48H)	YBL003C	B2	HTA2	06_29_35	-0.23543925834075186	0.9999710042047728
Y55	SC + hepes (48H)	YBL003C	B2	HTA2	09_30_35	-0.8477410901464137	0.9173317373015256
Y55	SC + hepes (48H)	YBL005W	B2	PDR3	06_29_31	-0.9879267455480214	0.8743816016259758
Y55	SC + hepes (48H)	YBL005W	B2	PDR3	09_30_31	-1.2812357388164386	0.7071178215057701
Y55	SC + hepes (48H)	YBL007C	B2	SLA1	06_29_27	-0.4144341114965271	0.9999710042047728
Y55	SC + hepes (48H)	YBL007C	B2	SLA1	09_30_27	-0.4082313767283781	0.9999710042047728
Y55	SC + hepes (48H)	YBL008W	B2	HIR1	06_29_23	-0.17134561561702447	0.9999710042047728
Y55	SC + hepes (48H)	YBL008W	B2	HIR1	09_30_23	-0.6365795955389945	0.9778972157773864
Y55	SC + hepes (48H)	YBL009W	B2	ALK2	06_29_19	-0.15772173456536925	0.9999710042047728
Y55	SC + hepes (48H)	YBL009W	B2	ALK2	09_30_19	-0.6962288272217115	0.9592340181834464
Y55	SC + hepes (48H)	YBL010C	B2		06_29_15	-0.8423390807975201	0.9207310918052352
Y55	SC + hepes (48H)	YBL010C	B2		09_30_15	-0.5357459373344153	0.9989767444645642
Y55	SC + hepes (48H)	YBL011W	B2	SCT1	06_29_11	0.6715978588863757	0.9680996873593902
Y55	SC + hepes (48H)	YBL011W	B2	SCT1	09_30_11	-0.09963641971713516	0.9999710042047728
Y55	SC + hepes (48H)	YBL013W	B2	FMT1	06_29_07	-0.0215493303636347	0.9999710042047728
Y55	SC + hepes (48H)	YBL013W	B2	FMT1	09_30_07	-0.1598977443886097	0.9999710042047728
Y55	SC + hepes (48H)	YBL015W	B2	ACH1	06_29_03	-0.07481874377202112	0.9999710042047728
Y55	SC + hepes (48H)	YBL015W	B2	ACH1	09_30_03	-0.8886598914090039	0.9062980885264172
Y55	SC + hepes (48H)	YBL016W	B2	FUS3	06_05_45	0.7040618851391615	0.9589621656298419
Y55	SC + hepes (48H)	YBL016W	B2	FUS3	09_06_45	0.6027354728304252	0.9881339285321856
Y55	SC + hepes (48H)	YBL017C	B2	PEP1	06_05_41	0.1099216992310543	0.9999710042047728
Y55	SC + hepes (48H)	YBL017C	B2	PEP1	09_06_41	-1.6177030622544253	0.4774133822999538
Y55	SC + hepes (48H)	YBL019W	B2	APN2	06_05_37	-0.2573571918721446	0.9999710042047728
Y55	SC + hepes (48H)	YBL019W	B2	APN2	09_06_37	-0.2850351514062329	0.9999710042047728
Y55	SC + hepes (48H)	YBL021C	B2	HAP3	06_05_33	0.1710472684055231	0.9999710042047728
Y55	SC + hepes (48H)	YBL021C	B2	HAP3	09_06_33	0.5756003127391973	0.9925857901511738
Y55	SC + hepes (48H)	YBL024W	B2	NCL1	06_05_29	0.1401221363178685	0.9999710042047728
Y55	SC + hepes (48H)	YBL024W	B2	NCL1	09_06_29	0.10733474018422967	0.9999710042047728
Y55	SC + hepes (48H)	YBL025W	B2	RRN10	06_05_25	0.15948679516502556	0.9999710042047728
Y55	SC + hepes (48H)	YBL025W	B2	RRN10	09_06_25	-0.12070646972164832	0.9999710042047728
Y55	SC + hepes (48H)	YBL027W	B2	RPL19B	06_05_21	0.4979953909758975	0.9999710042047728
Y55	SC + hepes (48H)	YBL027W	B2	RPL19B	09_06_21	-0.04236049198139347	0.9999710042047728
Y55	SC + hepes (48H)	YBL028C	B2		06_05_17	-0.4263006312314033	0.9999710042047728
Y55	SC + hepes (48H)	YBL028C	B2		09_06_17	-0.5280784139988305	0.9990597808797992
Y55	SC + hepes (48H)	YBL029W	B2		06_05_13	0.24860214483011955	0.9999710042047728
Y55	SC + hepes (48H)	YBL029W	B2		09_06_13	-0.14319896223777118	0.9999710042047728
Y55	SC + hepes (48H)	YBL036C	B2		06_09_45	-0.5813930606941221	0.9925857901511738
Y55	SC + hepes (48H)	YBL036C	B2		09_10_45	-0.6768564690916771	0.9672749504296096
Y55	SC + hepes (48H)	YBL037W	B2	APL3	06_09_41	0.34203486736874594	0.9999710042047728
Y55	SC + hepes (48H)	YBL037W	B2	APL3	09_10_41	-0.07537020490811877	0.9999710042047728
Y55	SC + hepes (48H)	YBL039C	B2	URA7	06_09_37	-0.14009230159671834	0.9999710042047728
Y55	SC + hepes (48H)	YBL039C	B2	URA7	09_10_37	0.20111778009378026	0.9999710042047728
Y55	SC + hepes (48H)	YBL042C	B2	FUI1	06_09_33	0.4093881939807155	0.9999710042047728
Y55	SC + hepes (48H)	YBL042C	B2	FUI1	09_10_33	-0.6253704020797808	0.9813754544124328
Y55	SC + hepes (48H)	YBL043W	B2	ECM13	06_09_29	-0.4383384600103031	0.9999710042047728
Y55	SC + hepes (48H)	YBL043W	B2	ECM13	09_10_29	-0.8662328427973396	0.9130930930388128
Y55	SC + hepes (48H)	YBL046W	B2	PSY4	06_09_25	0.5601921228806922	0.995504209514253
Y55	SC + hepes (48H)	YBL046W	B2	PSY4	09_10_25	0.28949496101299826	0.9999710042047728
Y55	SC + hepes (48H)	YBL047C	B2	EDE1	06_09_21	0.20225823637000315	0.9999710042047728
Y55	SC + hepes (48H)	YBL047C	B2	EDE1	09_10_21	0.21971058583247247	0.9999710042047728
Y55	SC + hepes (48H)	YBL048W	B2	RRT1	06_09_17	0.0042143949650465095	0.9999710042047728
Y55	SC + hepes (48H)	YBL048W	B2	RRT1	09_10_17	-0.1816953766250423	0.9999710042047728
Y55	SC + hepes (48H)	YBL049W	B2	MOH1	06_09_13	-0.23438445658654064	0.9999710042047728
Y55	SC + hepes (48H)	YBL049W	B2	MOH1	09_10_13	-0.2364353530630225	0.9999710042047728
Y55	SC + hepes (48H)	YBL051C	B2	PIN4	06_09_09	-0.5374715391093248	0.9989767444645642
Y55	SC + hepes (48H)	YBL051C	B2	PIN4	09_10_09	-0.25998360974371626	0.9999710042047728
Y55	SC + hepes (48H)	YBL052C	B2	SAS3	06_09_05	0.2879397058717525	0.9999710042047728
Y55	SC + hepes (48H)	YBL052C	B2	SAS3	09_10_05	-0.1112103667026682	0.9999710042047728
Y55	SC + hepes (48H)	YBL053W	B2		06_13_45	-0.5032203168186098	0.9999710042047728
Y55	SC + hepes (48H)	YBL053W	B2		09_14_45	-0.12479190169849748	0.9999710042047728
Y55	SC + hepes (48H)	YBL054W	B2	TOD6	06_13_41	0.13189641497366833	0.9999710042047728
Y55	SC + hepes (48H)	YBL054W	B2	TOD6	09_14_41	-0.7696732490001069	0.9435568617408024
Y55	SC + hepes (48H)	YBL055C	B2		06_13_37	-0.2246650743641144	0.9999710042047728
Y55	SC + hepes (48H)	YBL055C	B2		09_14_37	-1.0679174825929725	0.8303434581242536
Y55	SC + hepes (48H)	YBL056W	B2	PTC3	06_13_33	0.0791986733189329	0.9999710042047728
Y55	SC + hepes (48H)	YBL056W	B2	PTC3	09_14_33	0.04975276595410921	0.9999710042047728
Y55	SC + hepes (48H)	YBL057C	B2	PTH2	06_13_29	-0.4917772576419934	0.9999710042047728
Y55	SC + hepes (48H)	YBL057C	B2	PTH2	09_14_29	0.13966499139701966	0.9999710042047728
Y55	SC + hepes (48H)	YBL059W	B2		06_13_25	-0.6368692810572588	0.977594138177984
Y55	SC + hepes (48H)	YBL059W	B2		09_14_25	0.14789744961373755	0.9999710042047728
Y55	SC + hepes (48H)	YBL060W	B2	YEL1	06_13_21	-0.008453812599444745	0.9999710042047728
Y55	SC + hepes (48H)	YBL060W	B2	YEL1	09_14_21	-1.0315720553595902	0.8500986108582722
Y55	SC + hepes (48H)	YBL061C	B2	SKT5	06_13_17	0.4047099172223024	0.9999710042047728
Y55	SC + hepes (48H)	YBL061C	B2	SKT5	09_14_17	-0.5199585577941954	0.9998185222242886
Y55	SC + hepes (48H)	YBL062W	B2		06_13_13	-0.13577589113354566	0.9999710042047728
Y55	SC + hepes (48H)	YBL062W	B2		09_14_13	0.05030326467984719	0.9999710042047728
Y55	SC + hepes (48H)	YBL063W	B2	KIP1	06_13_09	-0.5561528866011077	0.9971898279567081
Y55	SC + hepes (48H)	YBL063W	B2	KIP1	09_14_09	-1.0043858875192992	0.8637916251950377
Y55	SC + hepes (48H)	YBL064C	B2	PRX1	06_13_05	0.4356052145888069	0.9999710042047728
Y55	SC + hepes (48H)	YBL064C	B2	PRX1	09_14_05	-0.4789069439019691	0.9999710042047728
Y55	SC + hepes (48H)	YBL065W	B2		06_17_45	0.7263917303044979	0.9533657635411832
Y55	SC + hepes (48H)	YBL065W	B2		09_18_45	-0.2562860291418189	0.9999710042047728
Y55	SC + hepes (48H)	YBL066C	B2	SEF1	06_17_41	0.11261741064852294	0.9999710042047728
Y55	SC + hepes (48H)	YBL066C	B2	SEF1	09_18_41	-0.4460704648399865	0.9999710042047728
Y55	SC + hepes (48H)	YBL067C	B2	UBP13	06_17_37	0.04427183895572148	0.9999710042047728
Y55	SC + hepes (48H)	YBL067C	B2	UBP13	09_18_37	-0.4607096888211061	0.9999710042047728
Y55	SC + hepes (48H)	YBL068W	B2	PRS4	06_17_33	-0.4408147418657643	0.9999710042047728
Y55	SC + hepes (48H)	YBL068W	B2	PRS4	09_18_33	-0.11201879140480092	0.9999710042047728
Y55	SC + hepes (48H)	YBL069W	B2	AST1	06_17_29	-0.21662702304005213	0.9999710042047728
Y55	SC + hepes (48H)	YBL069W	B2	AST1	09_18_29	-0.19730471024872107	0.9999710042047728
Y55	SC + hepes (48H)	YBL070C	B2		06_17_25	0.4813822633470706	0.9999710042047728
Y55	SC + hepes (48H)	YBL070C	B2		09_18_25	0.318091060030223	0.9999710042047728
Y55	SC + hepes (48H)	YBL071C	B2		06_17_21	-0.5718940704440628	0.9925857901511738
Y55	SC + hepes (48H)	YBL071C	B2		09_18_21	-0.005180654966167016	0.9999710042047728
Y55	SC + hepes (48H)	YBL072C	B2	RPS8A	06_17_17	-0.5116568060315804	0.9999710042047728
Y55	SC + hepes (48H)	YBL072C	B2	RPS8A	09_18_17	0.3970395066556385	0.9999710042047728
Y55	SC + hepes (48H)	YBL075C	B2	SSA3	06_17_13	-0.002682237672433117	0.9999710042047728
Y55	SC + hepes (48H)	YBL075C	B2	SSA3	09_18_13	-0.8875367585192553	0.9062980885264172
Y55	SC + hepes (48H)	YBL078C	B2	ATG8	06_17_09	-0.05315488657558432	0.9999710042047728
Y55	SC + hepes (48H)	YBL078C	B2	ATG8	09_18_09	-0.021089298211706808	0.9999710042047728
Y55	SC + hepes (48H)	YBL079W	B2	NUP170	06_17_05	-0.9673908332931316	0.8799835178504158
Y55	SC + hepes (48H)	YBL079W	B2	NUP170	09_18_05	-0.946878981297234	0.8907713725075775
Y55	SC + hepes (48H)	YBL081W	B2		06_21_45	-0.4734914608080397	0.9999710042047728
Y55	SC + hepes (48H)	YBL081W	B2		09_22_45	-0.11842844440028155	0.9999710042047728
Y55	SC + hepes (48H)	YBL082C	B2	ALG3	06_21_41	-0.5887083418380632	0.9925655325900206
Y55	SC + hepes (48H)	YBL082C	B2	ALG3	09_22_41	0.2183526248149616	0.9999710042047728
Y55	SC + hepes (48H)	YBL083C	B2		06_21_37	0.6572598693478366	0.971190404192
Y55	SC + hepes (48H)	YBL083C	B2		09_22_37	0.31359371641943	0.9999710042047728
Y55	SC + hepes (48H)	YBL085W	B2	BOI1	06_21_33	-0.29857241552551683	0.9999710042047728
Y55	SC + hepes (48H)	YBL085W	B2	BOI1	09_22_33	0.4578320818456575	0.9999710042047728
Y55	SC + hepes (48H)	YBL086C	B2		06_21_29	0.458994673560153	0.9999710042047728
Y55	SC + hepes (48H)	YBL086C	B2		09_22_29	0.1697393527267156	0.9999710042047728
Y55	SC + hepes (48H)	YBL087C	B2	RPL23A	06_21_25	-0.8718629434014781	0.9106846920999168
Y55	SC + hepes (48H)	YBL087C	B2	RPL23A	09_22_25	0.006671428613314089	0.9999710042047728
Y55	SC + hepes (48H)	YBL088C	B2	TEL1	06_21_21	0.9942189844796208	0.8714444388470437
Y55	SC + hepes (48H)	YBL088C	B2	TEL1	09_22_21	1.7203210292658546	0.41862180051123454
Y55	SC + hepes (48H)	YBL089W	B2	AVT5	06_21_17	0.1042925610372756	0.9999710042047728
Y55	SC + hepes (48H)	YBL089W	B2	AVT5	09_22_17	-0.30825041410247683	0.9999710042047728
Y55	SC + hepes (48H)	YBL091C	B2	MAP2	06_21_13	-0.24570144000603866	0.9999710042047728
Y55	SC + hepes (48H)	YBL091C	B2	MAP2	09_22_13	-0.4594104348355357	0.9999710042047728
Y55	SC + hepes (48H)	YBL091C-A	B2	SCS22	06_21_09	0.25717722113488417	0.9999710042047728
Y55	SC + hepes (48H)	YBL091C-A	B2	SCS22	09_22_09	0.18063095076723426	0.9999710042047728
Y55	SC + hepes (48H)	YBL094C	B2		06_21_05	0.4454968682656161	0.9999710042047728
Y55	SC + hepes (48H)	YBL094C	B2		09_22_05	0.6200732954600923	0.9835521849962574
Y55	SC + hepes (48H)	YBL095W	B2	MRX3	06_25_45	0.11089084646325384	0.9999710042047728
Y55	SC + hepes (48H)	YBL095W	B2	MRX3	09_26_45	-0.18440648660826586	0.9999710042047728
Y55	SC + hepes (48H)	YBL096C	B2		06_25_41	-0.18308798441550184	0.9999710042047728
Y55	SC + hepes (48H)	YBL096C	B2		09_26_41	-0.6513497073290307	0.972356932754362
Y55	SC + hepes (48H)	YBL098W	B2	BNA4	06_25_37	-0.966119489207992	0.8799835178504158
Y55	SC + hepes (48H)	YBL098W	B2	BNA4	09_26_37	-0.7823530054889144	0.9421183665578567
Y55	SC + hepes (48H)	YBL100C	B2		06_25_33	-0.40495148222258254	0.9999710042047728
Y55	SC + hepes (48H)	YBL100C	B2		09_26_33	-0.3812915859401657	0.9999710042047728
Y55	SC + hepes (48H)	YBL101C	B2	ECM21	06_25_29	1.0340464123943318	0.8491053843955622
Y55	SC + hepes (48H)	YBL101C	B2	ECM21	09_26_29	0.5840454636454049	0.9925857901511738
Y55	SC + hepes (48H)	YBL102W	B2	SFT2	06_25_25	-0.15914610189769826	0.9999710042047728
Y55	SC + hepes (48H)	YBL102W	B2	SFT2	09_26_25	-0.8385462215700141	0.9226408991579956
Y55	SC + hepes (48H)	YBL103C	B2	RTG3	06_25_21	0.1700174893206636	0.9999710042047728
Y55	SC + hepes (48H)	YBL103C	B2	RTG3	09_23_04	-0.6026103594836665	0.9881339285321856
Y55	SC + hepes (48H)	YBL103C	B2	RTG3	09_26_21	-0.3895038335393303	0.9999710042047728
Y55	SC + hepes (48H)	YBL104C	B2	SEA4	06_25_17	0.15573820681406506	0.9999710042047728
Y55	SC + hepes (48H)	YBL104C	B2	SEA4	09_26_17	-0.07549820548595647	0.9999710042047728
Y55	SC + hepes (48H)	YBL106C	B2	SRO77	06_25_13	-0.7153904174829757	0.957118196298451
Y55	SC + hepes (48H)	YBL106C	B2	SRO77	09_26_13	-0.7356789902754272	0.9501746033131798
Y55	SC + hepes (48H)	YBL107C	B2	MIX23	06_25_09	-1.0762307832799036	0.8268605391353417
Y55	SC + hepes (48H)	YBL107C	B2	MIX23	09_26_09	-0.6449092572020403	0.9737778043981088
Y55	SC + hepes (48H)	YBR001C	B2	NTH2	06_25_05	-0.040128662357291435	0.9999710042047728
Y55	SC + hepes (48H)	YBR001C	B2	NTH2	09_26_05	-0.5202723035714517	0.9998185222242886
Y55	SC + hepes (48H)	YBR005W	B2	RCR1	06_29_45	-0.21142615745633184	0.9999710042047728
Y55	SC + hepes (48H)	YBR005W	B2	RCR1	09_30_45	-0.3276064112563967	0.9999710042047728
Y55	SC + hepes (48H)	YBR006W	B2	UGA2	06_29_41	-0.3496542701863466	0.9999710042047728
Y55	SC + hepes (48H)	YBR006W	B2	UGA2	09_30_41	-1.621450688195026	0.4753373314664192
Y55	SC + hepes (48H)	YBR007C	B2	DSF2	06_29_37	-0.4757040422249482	0.9999710042047728
Y55	SC + hepes (48H)	YBR007C	B2	DSF2	09_30_37	-0.3311018856827609	0.9999710042047728
Y55	SC + hepes (48H)	YBR008C	B2	FLR1	06_29_33	-0.43199617574000015	0.9999710042047728
Y55	SC + hepes (48H)	YBR008C	B2	FLR1	09_30_33	-0.741583377832075	0.9496425242976936
Y55	SC + hepes (48H)	YBR009C	B2	HHF1	06_29_29	-0.3207790721648142	0.9999710042047728
Y55	SC + hepes (48H)	YBR009C	B2	HHF1	09_30_29	-0.7386749737251166	0.9501341178033168
Y55	SC + hepes (48H)	YBR010W	B2	HHT1	06_29_25	-0.5354822368958624	0.9989767444645642
Y55	SC + hepes (48H)	YBR010W	B2	HHT1	09_30_25	-1.4589756088631889	0.5857096536725628
Y55	SC + hepes (48H)	YBR012C	B2		06_29_21	-0.5404299885549865	0.9989767444645642
Y55	SC + hepes (48H)	YBR012C	B2		09_30_21	-1.21959431768918	0.7441620790897507
Y55	SC + hepes (48H)	YBR013C	B2		06_29_17	-0.5326585249005561	0.9989767444645642
Y55	SC + hepes (48H)	YBR013C	B2		09_30_17	-0.18920795189271825	0.9999710042047728
Y55	SC + hepes (48H)	YBR014C	B2	GRX7	06_29_13	0.12238298856821395	0.9999710042047728
Y55	SC + hepes (48H)	YBR014C	B2	GRX7	09_30_13	-0.5428485257888669	0.9985270856091328
Y55	SC + hepes (48H)	YBR015C	B2	MNN2	06_29_09	-0.5522339516164835	0.9974188502252064
Y55	SC + hepes (48H)	YBR015C	B2	MNN2	09_30_09	-0.1571096415766116	0.9999710042047728
Y55	SC + hepes (48H)	YBR016W	B2		06_29_05	-0.3512480217419797	0.9999710042047728
Y55	SC + hepes (48H)	YBR016W	B2		09_30_05	-0.9022654866638252	0.9027445995438672
Y55	SC + hepes (48H)	YBR018C	B2	GAL7	06_03_43	-0.1870665888424263	0.9999710042047728
Y55	SC + hepes (48H)	YBR018C	B2	GAL7	09_04_43	0.20237083838208594	0.9999710042047728
Y55	SC + hepes (48H)	YBR019C	B2	GAL10	06_03_39	-0.7775005324553991	0.943408370189698
Y55	SC + hepes (48H)	YBR019C	B2	GAL10	09_04_39	-0.489362570049552	0.9999710042047728
Y55	SC + hepes (48H)	YBR020W	B2	GAL1	06_03_35	-1.0861772943472148	0.8215599402197573
Y55	SC + hepes (48H)	YBR020W	B2	GAL1	09_04_35	-1.6714334702250997	0.4456873899347869
Y55	SC + hepes (48H)	YBR020W	B2	GAL1	09_19_44	-1.0658165407777869	0.8325188491773142
Y55	SC + hepes (48H)	YBR022W	B2	POA1	06_03_31	-0.010131293856370084	0.9999710042047728
Y55	SC + hepes (48H)	YBR022W	B2	POA1	09_04_31	-0.8804861402242266	0.9083395564841519
Y55	SC + hepes (48H)	YBR023C	B2	CHS3	06_03_27	1.01578467581937	0.8572739885688038
Y55	SC + hepes (48H)	YBR023C	B2	CHS3	09_04_27	1.2748674694664242	0.7101447501674101
Y55	SC + hepes (48H)	YBR024W	B2	SCO2	06_03_23	-0.17468517956512022	0.9999710042047728
Y55	SC + hepes (48H)	YBR024W	B2	SCO2	09_04_23	-1.2468401549717714	0.7249132212115822
Y55	SC + hepes (48H)	YBR025C	B2	OLA1	06_03_19	0.21389377761855585	0.9999710042047728
Y55	SC + hepes (48H)	YBR025C	B2	OLA1	09_04_19	-0.6171533424288178	0.9841101856786793
Y55	SC + hepes (48H)	YBR026C	B2	ETR1	06_03_15	-0.6729895042664755	0.9678799486644653
Y55	SC + hepes (48H)	YBR026C	B2	ETR1	09_04_15	-0.6422934258444253	0.9750639726771024
Y55	SC + hepes (48H)	YBR028C	B2	YPK3	06_03_07	-0.0013656603003884436	0.9999710042047728
Y55	SC + hepes (48H)	YBR028C	B2	YPK3	09_04_07	0.3225585689198657	0.9999710042047728
Y55	SC + hepes (48H)	YBR030W	B2	RKM3	06_03_03	-0.687937661973053	0.9631016638296701
Y55	SC + hepes (48H)	YBR030W	B2	RKM3	09_04_03	-1.3857669776229151	0.6374631248010383
Y55	SC + hepes (48H)	YBR031W	B2	RPL4A	06_07_43	-0.93914793887791	0.8928417373785492
Y55	SC + hepes (48H)	YBR031W	B2	RPL4A	09_08_43	-0.3676705921195895	0.9999710042047728
Y55	SC + hepes (48H)	YBR032W	B2		06_07_39	-0.2477013287334573	0.9999710042047728
Y55	SC + hepes (48H)	YBR032W	B2		09_08_39	-0.008167014312259573	0.9999710042047728
Y55	SC + hepes (48H)	YBR033W	B2	EDS1	06_07_35	-0.508213301764639	0.9999710042047728
Y55	SC + hepes (48H)	YBR033W	B2	EDS1	09_08_35	-0.1007480036825676	0.9999710042047728
Y55	SC + hepes (48H)	YBR034C	B2	HMT1	06_07_31	0.13584037262764428	0.9999710042047728
Y55	SC + hepes (48H)	YBR034C	B2	HMT1	09_08_31	-0.1529279685637943	0.9999710042047728
Y55	SC + hepes (48H)	YBR036C	B2	CSG2	06_07_27	2.789885195984242	0.04303151357586927
Y55	SC + hepes (48H)	YBR036C	B2	CSG2	09_08_27	3.4110027066845903	0.004581470348686066
Y55	SC + hepes (48H)	YBR040W	B2	FIG1	06_07_23	-0.32193877664823073	0.9999710042047728
Y55	SC + hepes (48H)	YBR040W	B2	FIG1	09_08_23	-0.2670736868634919	0.9999710042047728
Y55	SC + hepes (48H)	YBR041W	B2	FAT1	06_07_19	0.3889244625028019	0.9999710042047728
Y55	SC + hepes (48H)	YBR041W	B2	FAT1	09_08_19	-0.3277642465553845	0.9999710042047728
Y55	SC + hepes (48H)	YBR042C	B2	CST26	06_07_15	3.098688033633177	0.01428444602537674
Y55	SC + hepes (48H)	YBR042C	B2	CST26	09_08_15	2.8318424380249287	0.03721892312792354
Y55	SC + hepes (48H)	YBR043C	B2	QDR3	06_07_11	-0.9983727475920072	0.8677583628856905
Y55	SC + hepes (48H)	YBR043C	B2	QDR3	09_08_11	-1.320874534300652	0.6781343224477103
Y55	SC + hepes (48H)	YBR044C	B2	TCM62	06_07_07	2.603141014612309	0.06807198432200988
Y55	SC + hepes (48H)	YBR044C	B2	TCM62	09_08_07	1.9518894731399663	0.2961674600403748
Y55	SC + hepes (48H)	YBR045C	B2	GIP1	06_07_03	-0.5804181389997644	0.9925857901511738
Y55	SC + hepes (48H)	YBR045C	B2	GIP1	09_08_03	0.07042630289043349	0.9999710042047728
Y55	SC + hepes (48H)	YBR046C	B2	ZTA1	06_11_43	0.06086956801879344	0.9999710042047728
Y55	SC + hepes (48H)	YBR046C	B2	ZTA1	09_12_43	-0.8643263078748098	0.9131039368380858
Y55	SC + hepes (48H)	YBR047W	B2	FMP23	06_11_39	-0.5478780823285637	0.9975365252531646
Y55	SC + hepes (48H)	YBR047W	B2	FMP23	09_12_39	-0.21435188494976445	0.9999710042047728
Y55	SC + hepes (48H)	YBR048W	B2	RPS11B	06_11_35	-0.4202201225789339	0.9999710042047728
Y55	SC + hepes (48H)	YBR048W	B2	RPS11B	09_12_35	0.1954193483541045	0.9999710042047728
Y55	SC + hepes (48H)	YBR050C	B2	REG2	06_11_31	-0.16300729226074154	0.9999710042047728
Y55	SC + hepes (48H)	YBR050C	B2	REG2	09_12_31	-0.8888591103534581	0.9062980885264172
Y55	SC + hepes (48H)	YBR051W	B2		06_11_27	0.2032591431440722	0.9999710042047728
Y55	SC + hepes (48H)	YBR051W	B2		09_12_27	0.530447868304367	0.9989767444645642
Y55	SC + hepes (48H)	YBR052C	B2	RFS1	06_11_23	0.08477776617400817	0.9999710042047728
Y55	SC + hepes (48H)	YBR052C	B2	RFS1	09_12_23	0.02163787211672542	0.9999710042047728
Y55	SC + hepes (48H)	YBR053C	B2		06_11_19	-0.0921613784534868	0.9999710042047728
Y55	SC + hepes (48H)	YBR053C	B2		09_12_19	-0.4537524243309665	0.9999710042047728
Y55	SC + hepes (48H)	YBR054W	B2	YRO2	06_11_15	0.5527806007007827	0.9974188502252064
Y55	SC + hepes (48H)	YBR054W	B2	YRO2	09_12_15	1.3636171031948392	0.6511105102690742
Y55	SC + hepes (48H)	YBR056W	B2		06_11_11	-0.20200704726612626	0.9999710042047728
Y55	SC + hepes (48H)	YBR056W	B2		09_12_11	-0.6102374615841447	0.9866726847695372
Y55	SC + hepes (48H)	YBR057C	B2	MUM2	06_11_07	-0.5257686291355942	0.999390029723876
Y55	SC + hepes (48H)	YBR057C	B2	MUM2	09_12_07	-1.0340512244461304	0.8491053843955622
Y55	SC + hepes (48H)	YBR058C	B2	UBP14	06_11_03	-0.2812509538719642	0.9999710042047728
Y55	SC + hepes (48H)	YBR058C	B2	UBP14	09_12_03	0.04825621784480405	0.9999710042047728
Y55	SC + hepes (48H)	YBR059C	B2	AKL1	06_15_43	-0.6969102137563663	0.9592340181834464
Y55	SC + hepes (48H)	YBR059C	B2	AKL1	09_16_43	-0.4863964213210126	0.9999710042047728
Y55	SC + hepes (48H)	YBR061C	B2	TRM7	06_15_39	-0.3963417591448694	0.9999710042047728
Y55	SC + hepes (48H)	YBR061C	B2	TRM7	09_16_39	-1.0695487681526328	0.8295235025186682
Y55	SC + hepes (48H)	YBR061C	B2	TRM7	09_19_40	0.6165970692409218	0.9843841046575798
Y55	SC + hepes (48H)	YBR062C	B2		06_15_35	-0.04713693459649414	0.9999710042047728
Y55	SC + hepes (48H)	YBR062C	B2		09_16_35	0.3726491409102233	0.9999710042047728
Y55	SC + hepes (48H)	YBR063C	B2		06_15_31	-0.5798281814492794	0.9925857901511738
Y55	SC + hepes (48H)	YBR063C	B2		09_16_31	-0.4044077203693624	0.9999710042047728
Y55	SC + hepes (48H)	YBR064W	B2		06_15_27	0.8123080279340098	0.9311171095999344
Y55	SC + hepes (48H)	YBR064W	B2		09_16_27	0.6230731285512204	0.9819978404419388
Y55	SC + hepes (48H)	YBR065C	B2	ECM2	06_15_23	-0.23252507977163545	0.9999710042047728
Y55	SC + hepes (48H)	YBR065C	B2	ECM2	09_16_23	0.4663224660387701	0.9999710042047728
Y55	SC + hepes (48H)	YBR066C	B2	NRG2	06_15_19	-0.07692642245972423	0.9999710042047728
Y55	SC + hepes (48H)	YBR066C	B2	NRG2	09_16_19	-0.5685227469540975	0.9931863700641644
Y55	SC + hepes (48H)	YBR067C	B2	TIP1	06_15_15	-0.39386066523760976	0.9999710042047728
Y55	SC + hepes (48H)	YBR067C	B2	TIP1	09_16_15	-0.6779507296706352	0.9672749504296096
Y55	SC + hepes (48H)	YBR068C	B2	BAP2	06_15_11	-0.5466384977852937	0.9977336374835364
Y55	SC + hepes (48H)	YBR068C	B2	BAP2	09_16_11	-1.0050384017431633	0.8635187034937879
Y55	SC + hepes (48H)	YBR069C	B2	TAT1	06_15_07	-0.15589700452341254	0.9999710042047728
Y55	SC + hepes (48H)	YBR069C	B2	TAT1	09_16_07	0.15425320762907607	0.9999710042047728
Y55	SC + hepes (48H)	YBR071W	B2		06_15_03	-0.4421342064688879	0.9999710042047728
Y55	SC + hepes (48H)	YBR071W	B2		09_16_03	-2.2323223782062014	0.16761224654022094
Y55	SC + hepes (48H)	YBR072W	B2	HSP26	06_19_43	0.5773932832392844	0.9925857901511738
Y55	SC + hepes (48H)	YBR072W	B2	HSP26	09_20_43	0.5747197072600886	0.9925857901511738
Y55	SC + hepes (48H)	YBR073W	B2	RDH54	06_19_39	0.0011471931487406785	0.9999710042047728
Y55	SC + hepes (48H)	YBR073W	B2	RDH54	09_20_39	-0.4635555362546851	0.9999710042047728
Y55	SC + hepes (48H)	YBR074W	B2	PFF1	06_19_35	0.4941948324655142	0.9999710042047728
Y55	SC + hepes (48H)	YBR074W	B2	PFF1	09_20_35	0.6055572600050121	0.9873584937557064
Y55	SC + hepes (48H)	YBR075W	B2		06_19_31	0.5618012730020799	0.9949761666674024
Y55	SC + hepes (48H)	YBR075W	B2		09_19_36	-1.061794627884677	0.8352609213298771
Y55	SC + hepes (48H)	YBR075W	B2		09_20_31	-0.07645387897312048	0.9999710042047728
Y55	SC + hepes (48H)	YBR076W	B2	ECM8	06_19_27	-0.5059959082959322	0.9999710042047728
Y55	SC + hepes (48H)	YBR076W	B2	ECM8	09_20_27	-0.8152693646107506	0.9293820718384196
Y55	SC + hepes (48H)	YBR077C	B2	SLM4	06_19_23	-0.2171284388374463	0.9999710042047728
Y55	SC + hepes (48H)	YBR077C	B2	SLM4	09_20_23	-0.2259181326524201	0.9999710042047728
Y55	SC + hepes (48H)	YBR078W	B2	ECM33	09_03_12	1.2763505438306941	0.7093842601965694
Y55	SC + hepes (48H)	YBR082C	B2	UBC4	06_19_19	0.03902092803329772	0.9999710042047728
Y55	SC + hepes (48H)	YBR082C	B2	UBC4	09_19_32	0.6248988210035368	0.9813754544124328
Y55	SC + hepes (48H)	YBR082C	B2	UBC4	09_20_19	0.3839565002261245	0.9999710042047728
Y55	SC + hepes (48H)	YBR083W	B2	TEC1	06_19_15	-0.9375349391150836	0.8928417373785492
Y55	SC + hepes (48H)	YBR083W	B2	TEC1	09_20_15	-0.6905737039482214	0.9616766006756268
Y55	SC + hepes (48H)	YBR084C-A	B2	RPL19A	06_19_11	-0.4917820696937919	0.9999710042047728
Y55	SC + hepes (48H)	YBR084C-A	B2	RPL19A	09_20_11	-1.4705197211275716	0.5789394668046579
Y55	SC + hepes (48H)	YBR084W	B2	MIS1	06_19_07	-0.007875403973275996	0.9999710042047728
Y55	SC + hepes (48H)	YBR084W	B2	MIS1	09_20_07	-0.3548031656106441	0.9999710042047728
Y55	SC + hepes (48H)	YBR085W	B2	AAC3	09_19_28	0.28932268955861523	0.9999710042047728
Y55	SC + hepes (48H)	YBR086C	B2	IST2	09_19_24	-0.5689789294645867	0.9929108373890762
Y55	SC + hepes (48H)	YBR090C	B2		06_19_03	0.030390994338031194	0.9999710042047728
Y55	SC + hepes (48H)	YBR090C	B2		09_20_03	-0.5177392395047692	0.9998185222242886
Y55	SC + hepes (48H)	YBR090C-A	B2		06_23_43	-0.5112237213697235	0.9999710042047728
Y55	SC + hepes (48H)	YBR090C-A	B2		09_24_43	-1.0197344079355042	0.8558427593512339
Y55	SC + hepes (48H)	YBR092C	B2	PHO3	06_23_39	0.26460125464946943	0.9999710042047728
Y55	SC + hepes (48H)	YBR092C	B2	PHO3	09_24_39	0.3816563394664851	0.9999710042047728
Y55	SC + hepes (48H)	YBR093C	B2	PHO5	06_23_35	0.10217814547705473	0.9999710042047728
Y55	SC + hepes (48H)	YBR093C	B2	PHO5	09_24_35	0.8343366386567661	0.9230843189076569
Y55	SC + hepes (48H)	YBR094W	B2	PBY1	06_23_31	-0.6462941657096224	0.9737778043981088
Y55	SC + hepes (48H)	YBR094W	B2	PBY1	09_24_31	0.07828245865651585	0.9999710042047728
Y55	SC + hepes (48H)	YBR095C	B2	RXT2	06_23_27	0.7595977749445985	0.9445160495550968
Y55	SC + hepes (48H)	YBR095C	B2	RXT2	09_19_20	-0.2761607654796073	0.9999710042047728
Y55	SC + hepes (48H)	YBR095C	B2	RXT2	09_24_27	0.9269137783856356	0.8949160701428754
Y55	SC + hepes (48H)	YBR098W	B2	MMS4	06_23_23	-0.4608242156539081	0.9999710042047728
Y55	SC + hepes (48H)	YBR098W	B2	MMS4	09_24_23	-0.6180166245214523	0.9837910240405632
Y55	SC + hepes (48H)	YBR099C	B2		06_23_19	0.1023330935449635	0.9999710042047728
Y55	SC + hepes (48H)	YBR099C	B2		09_24_19	0.2196403298762158	0.9999710042047728
Y55	SC + hepes (48H)	YBR100W	B2		06_23_15	-0.3800904978112829	0.9999710042047728
Y55	SC + hepes (48H)	YBR100W	B2		09_24_15	-0.5981880838809287	0.9895045427842628
Y55	SC + hepes (48H)	YBR101C	B2	FES1	06_23_11	1.3821656380569858	0.6413524594402317
Y55	SC + hepes (48H)	YBR101C	B2	FES1	09_24_11	1.1777698882781296	0.7674795698096901
Y55	SC + hepes (48H)	YBR104W	B2	YMC2	06_23_03	0.4695580896680204	0.9999710042047728
Y55	SC + hepes (48H)	YBR104W	B2	YMC2	09_24_03	-0.10251595151330303	0.9999710042047728
Y55	SC + hepes (48H)	YBR105C	B2	VID24	06_27_43	-0.8818075296480699	0.9082264548507823
Y55	SC + hepes (48H)	YBR105C	B2	VID24	09_28_43	-0.2891359819488369	0.9999710042047728
Y55	SC + hepes (48H)	YBR106W	B2	PHO88	06_27_39	0.5521319361183572	0.9974188502252064
Y55	SC + hepes (48H)	YBR106W	B2	PHO88	09_28_39	0.27547552930351377	0.9999710042047728
Y55	SC + hepes (48H)	YBR107C	B2	IML3	06_27_35	0.15399816888376042	0.9999710042047728
Y55	SC + hepes (48H)	YBR107C	B2	IML3	09_28_35	-0.15404340217066545	0.9999710042047728
Y55	SC + hepes (48H)	YBR108W	B2	AIM3	06_27_31	-1.014748159861993	0.8577204850485093
Y55	SC + hepes (48H)	YBR108W	B2	AIM3	09_28_31	-0.9211393162275446	0.8970751360380842
Y55	SC + hepes (48H)	YBR111C	B2	YSA1	06_27_27	-0.8377060373260119	0.9230843189076569
Y55	SC + hepes (48H)	YBR111C	B2	YSA1	09_28_27	-1.3811137235338538	0.6414963794068388
Y55	SC + hepes (48H)	YBR113W	B2		06_27_23	0.22194626509801327	0.9999710042047728
Y55	SC + hepes (48H)	YBR113W	B2		09_28_23	0.07840372236183575	0.9999710042047728
Y55	SC + hepes (48H)	YBR114W	B2	RAD16	06_27_19	-1.0592221049932475	0.8369364494698972
Y55	SC + hepes (48H)	YBR114W	B2	RAD16	09_28_19	-1.0208046082554705	0.8551570927914599
Y55	SC + hepes (48H)	YBR115C	B2	LYS2	06_27_15	0.10002715832316596	0.9999710042047728
Y55	SC + hepes (48H)	YBR115C	B2	LYS2	09_23_44	0.2124713351069462	0.9999710042047728
Y55	SC + hepes (48H)	YBR115C	B2	LYS2	09_28_15	0.039787969089964084	0.9999710042047728
Y55	SC + hepes (48H)	YBR116C	B2		06_27_11	-1.1615850332593614	0.7740243572180401
Y55	SC + hepes (48H)	YBR116C	B2		09_28_11	-1.2465610559674638	0.7250681439601345
Y55	SC + hepes (48H)	YBR118W	B2	TEF2	09_23_40	-0.7258806904035071	0.9537186395184408
Y55	SC + hepes (48H)	YBR119W	B2	MUD1	06_27_07	0.0969070239370776	0.9999710042047728
Y55	SC + hepes (48H)	YBR119W	B2	MUD1	09_28_07	-1.0333698379114755	0.849211994928225
Y55	SC + hepes (48H)	YBR125C	B2	PTC4	06_03_41	-0.6590172306646155	0.9711370511905076
Y55	SC + hepes (48H)	YBR125C	B2	PTC4	09_04_41	-0.0028025389673933397	0.9999710042047728
Y55	SC + hepes (48H)	YBR126C	B2	TPS1	06_03_37	2.1255410239787893	0.2121851107730919
Y55	SC + hepes (48H)	YBR126C	B2	TPS1	09_04_37	1.3099887107222914	0.6859430304649431
Y55	SC + hepes (48H)	YBR128C	B2	ATG14	06_03_33	-0.062118776665660375	0.9999710042047728
Y55	SC + hepes (48H)	YBR128C	B2	ATG14	09_04_33	-0.22957336719849145	0.9999710042047728
Y55	SC + hepes (48H)	YBR129C	B2	OPY1	06_03_29	-0.6278360974212855	0.9813754544124328
Y55	SC + hepes (48H)	YBR129C	B2	OPY1	09_04_29	0.2997311575985737	0.9999710042047728
Y55	SC + hepes (48H)	YBR130C	B2	SHE3	06_03_25	-0.4333156403431239	0.9999710042047728
Y55	SC + hepes (48H)	YBR130C	B2	SHE3	09_04_25	0.076763775108938	0.9999710042047728
Y55	SC + hepes (48H)	YBR131W	B2	CCZ1	06_03_21	0.3787488977698864	0.9999710042047728
Y55	SC + hepes (48H)	YBR131W	B2	CCZ1	09_04_21	0.5193329910604022	0.9998185222242886
Y55	SC + hepes (48H)	YBR132C	B2	AGP2	06_03_17	0.35810615796507195	0.9999710042047728
Y55	SC + hepes (48H)	YBR132C	B2	AGP2	09_04_17	-0.6350089418319939	0.9784643555282604
Y55	SC + hepes (48H)	YBR134W	B2		06_03_13	0.27942237418856875	0.9999710042047728
Y55	SC + hepes (48H)	YBR134W	B2		09_04_13	-0.5830589930267313	0.9925857901511738
Y55	SC + hepes (48H)	YBR137W	B2		06_03_09	-0.5791506445560635	0.9925857901511738
Y55	SC + hepes (48H)	YBR137W	B2		09_04_09	-0.3791117264754865	0.9999710042047728
Y55	SC + hepes (48H)	YBR138C	B2		06_03_05	-0.7946901438896752	0.9385354298025402
Y55	SC + hepes (48H)	YBR138C	B2		09_04_05	-1.7417818178763984	0.4085321184647716
Y55	SC + hepes (48H)	YBR139W	B2		06_07_45	-0.1202425879282817	0.9999710042047728
Y55	SC + hepes (48H)	YBR139W	B2		09_08_45	-1.0385264326186503	0.8467774449714207
Y55	SC + hepes (48H)	YBR141C	B2	BMT2	06_07_41	-0.17899004110397684	0.9999710042047728
Y55	SC + hepes (48H)	YBR141C	B2	BMT2	09_08_41	0.2987321756452239	0.9999710042047728
Y55	SC + hepes (48H)	YBR144C	B2		06_07_37	0.2645954801873113	0.9999710042047728
Y55	SC + hepes (48H)	YBR144C	B2		09_08_37	0.3563016385406686	0.9999710042047728
Y55	SC + hepes (48H)	YBR145W	B2	ADH5	06_07_33	0.037902607195347486	0.9999710042047728
Y55	SC + hepes (48H)	YBR145W	B2	ADH5	09_08_33	0.2267063467369994	0.9999710042047728
Y55	SC + hepes (48H)	YBR146W	B2	MRPS9	06_07_29	0.6049393925540965	0.9877486645731408
Y55	SC + hepes (48H)	YBR146W	B2	MRPS9	09_08_29	-0.20760442591803546	0.9999710042047728
Y55	SC + hepes (48H)	YBR147W	B2	RTC2	06_07_25	-0.29412415484306764	0.9999710042047728
Y55	SC + hepes (48H)	YBR147W	B2	RTC2	09_08_25	-0.14343186554481416	0.9999710042047728
Y55	SC + hepes (48H)	YBR148W	B2	YSW1	06_07_21	-0.4255788234616421	0.9999710042047728
Y55	SC + hepes (48H)	YBR148W	B2	YSW1	09_08_21	-0.533375520618519	0.9989767444645642
Y55	SC + hepes (48H)	YBR149W	B2	ARA1	06_07_17	-0.2276899301245941	0.9999710042047728
Y55	SC + hepes (48H)	YBR149W	B2	ARA1	09_08_17	-1.2349553494400611	0.7335647143254812
Y55	SC + hepes (48H)	YBR150C	B2	TBS1	06_07_13	-1.0507057357204237	0.8403345253630745
Y55	SC + hepes (48H)	YBR150C	B2	TBS1	09_08_13	-0.2890368536817898	0.9999710042047728
Y55	SC + hepes (48H)	YBR151W	B2	APD1	06_07_09	-0.5548305347669049	0.9974188502252064
Y55	SC + hepes (48H)	YBR151W	B2	APD1	09_08_09	-0.9343387743105804	0.8932169546015218
Y55	SC + hepes (48H)	YBR156C	B2	SLI15	06_07_05	-0.7346376622662516	0.9504087750726784
Y55	SC + hepes (48H)	YBR156C	B2	SLI15	09_08_05	-1.1605427428398258	0.7745278577749151
Y55	SC + hepes (48H)	YBR157C	B2	ICS2	06_11_45	-0.2853739198528409	0.9999710042047728
Y55	SC + hepes (48H)	YBR157C	B2	ICS2	09_12_45	-0.2965388424355093	0.9999710042047728
Y55	SC + hepes (48H)	YBR158W	B2	AMN1	06_11_41	-0.1929729012197934	0.9999710042047728
Y55	SC + hepes (48H)	YBR158W	B2	AMN1	09_12_41	-1.980576038731001	0.2803013888991112
Y55	SC + hepes (48H)	YBR159W	B2	IFA38	06_11_37	0.7075987432109919	0.9586567337261596
Y55	SC + hepes (48H)	YBR159W	B2	IFA38	09_12_37	0.2158195607482791	0.9999710042047728
Y55	SC + hepes (48H)	YBR161W	B2	CSH1	06_11_33	-0.3470663487291623	0.9999710042047728
Y55	SC + hepes (48H)	YBR161W	B2	CSH1	09_12_33	-0.3859640882364207	0.9999710042047728
Y55	SC + hepes (48H)	YBR162C	B2	TOS1	06_11_29	-0.27556022141516584	0.9999710042047728
Y55	SC + hepes (48H)	YBR162C	B2	TOS1	09_12_29	-0.07416430472743753	0.9999710042047728
Y55	SC + hepes (48H)	YBR162W-A	B2	YSY6	06_11_25	0.05634720173864876	0.9999710042047728
Y55	SC + hepes (48H)	YBR162W-A	B2	YSY6	09_12_25	-0.8155542380772165	0.9293820718384196
Y55	SC + hepes (48H)	YBR164C	B2	ARL1	06_11_21	-0.4415278879422885	0.9999710042047728
Y55	SC + hepes (48H)	YBR164C	B2	ARL1	09_12_21	-0.21182074570380136	0.9999710042047728
Y55	SC + hepes (48H)	YBR165W	B2	UBS1	06_11_17	-0.1688933940205553	0.9999710042047728
Y55	SC + hepes (48H)	YBR165W	B2	UBS1	09_12_17	-0.7136089959072046	0.9577959572147524
Y55	SC + hepes (48H)	YBR165W	B2	UBS1	09_23_36	-0.31101541906584257	0.9999710042047728
Y55	SC + hepes (48H)	YBR166C	B2	TYR1	06_11_13	0.2864008117066213	0.9999710042047728
Y55	SC + hepes (48H)	YBR166C	B2	TYR1	09_12_13	-0.9834958082520464	0.8763221327382689
Y55	SC + hepes (48H)	YBR168W	B2	PEX32	06_11_09	0.3884548062472772	0.9999710042047728
Y55	SC + hepes (48H)	YBR168W	B2	PEX32	09_12_09	-0.02409779299607205	0.9999710042047728
Y55	SC + hepes (48H)	YBR169C	B2	SSE2	06_11_05	-0.5506575234473248	0.9974432517156632
Y55	SC + hepes (48H)	YBR169C	B2	SSE2	09_12_05	0.33153400793425797	0.9999710042047728
Y55	SC + hepes (48H)	YBR170C	B2	NPL4	06_15_45	0.05931623769826705	0.9999710042047728
Y55	SC + hepes (48H)	YBR170C	B2	NPL4	09_16_45	0.5401220172398883	0.9989767444645642
Y55	SC + hepes (48H)	YBR171W	B2	SEC66	06_15_41	0.76028878558285	0.9440187234379492
Y55	SC + hepes (48H)	YBR171W	B2	SEC66	09_16_41	1.6711707321969065	0.4456873899347869
Y55	SC + hepes (48H)	YBR172C	B2	SMY2	06_15_37	-0.4689113499063142	0.9999710042047728
Y55	SC + hepes (48H)	YBR172C	B2	SMY2	09_16_37	-0.001198200897803817	0.9999710042047728
Y55	SC + hepes (48H)	YBR174C	B2		06_15_33	1.657970311703511	0.4530919403630305
Y55	SC + hepes (48H)	YBR174C	B2		09_16_33	1.9973210165791044	0.2706902689340689
Y55	SC + hepes (48H)	YBR175W	B2	SWD3	06_15_29	1.007807256347968	0.8622263487801944
Y55	SC + hepes (48H)	YBR175W	B2	SWD3	09_16_29	1.2778519039917973	0.7093334705096027
Y55	SC + hepes (48H)	YBR176W	B2	ECM31	06_15_25	0.3178138858466346	0.9999710042047728
Y55	SC + hepes (48H)	YBR176W	B2	ECM31	09_16_25	-0.4548794068621538	0.9999710042047728
Y55	SC + hepes (48H)	YBR177C	B2	EHT1	06_15_21	-0.7935660485895668	0.9385980277204372
Y55	SC + hepes (48H)	YBR177C	B2	EHT1	09_16_21	-1.5664585602428094	0.5065712873491263
Y55	SC + hepes (48H)	YBR178W	B2		06_15_17	0.6869617778683356	0.9632744562943052
Y55	SC + hepes (48H)	YBR178W	B2		09_16_17	-0.1449620980167082	0.9999710042047728
Y55	SC + hepes (48H)	YBR180W	B2	DTR1	06_15_13	0.14363108448926826	0.9999710042047728
Y55	SC + hepes (48H)	YBR180W	B2	DTR1	09_16_13	-0.9930698665101608	0.8720976494327631
Y55	SC + hepes (48H)	YBR181C	B2	RPS6B	06_15_09	-0.4686341757227258	0.9999710042047728
Y55	SC + hepes (48H)	YBR181C	B2	RPS6B	09_16_09	-1.6835569535260106	0.4395163153009961
Y55	SC + hepes (48H)	YBR182C	B2	SMP1	06_15_05	1.0480263852790692	0.8416836411946517
Y55	SC + hepes (48H)	YBR182C	B2	SMP1	09_16_05	0.5082152265853583	0.9999710042047728
Y55	SC + hepes (48H)	YBR183W	B2	YPC1	06_19_45	-0.2697992330021107	0.9999710042047728
Y55	SC + hepes (48H)	YBR183W	B2	YPC1	09_20_45	-0.021762023053124368	0.9999710042047728
Y55	SC + hepes (48H)	YBR184W	B2		06_19_41	0.6096157444917902	0.9867135154113588
Y55	SC + hepes (48H)	YBR184W	B2		09_20_41	0.02044352086036033	0.9999710042047728
Y55	SC + hepes (48H)	YBR185C	B2	MBA1	06_19_37	-0.9567504243564898	0.8853871038376212
Y55	SC + hepes (48H)	YBR185C	B2	MBA1	09_20_37	-2.4767447748442217	0.0939755994143145
Y55	SC + hepes (48H)	YBR186W	B2	PCH2	06_19_33	-0.2949624142663505	0.9999710042047728
Y55	SC + hepes (48H)	YBR186W	B2	PCH2	09_20_33	-1.338914916492887	0.6665347739441871
Y55	SC + hepes (48H)	YBR187W	B2	GDT1	06_19_29	-0.6201233407987958	0.9835521849962574
Y55	SC + hepes (48H)	YBR187W	B2	GDT1	09_20_29	-0.44871805573947104	0.9999710042047728
Y55	SC + hepes (48H)	YBR188C	B2	NTC20	06_19_25	0.9709748494725864	0.8794263432930204
Y55	SC + hepes (48H)	YBR188C	B2	NTC20	09_20_25	0.3683923998893507	0.9999710042047728
Y55	SC + hepes (48H)	YBR194W	B2	AIM4	06_19_17	-0.6553735450428603	0.971602654580352
Y55	SC + hepes (48H)	YBR194W	B2	AIM4	09_20_17	-0.5048131059638832	0.9999710042047728
Y55	SC + hepes (48H)	YBR195C	B2	MSI1	06_19_13	0.3499689783739625	0.9999710042047728
Y55	SC + hepes (48H)	YBR195C	B2	MSI1	09_20_13	-0.3685896940130856	0.9999710042047728
Y55	SC + hepes (48H)	YBR201W	B2	DER1	06_23_41	-0.3170843787939959	0.9999710042047728
Y55	SC + hepes (48H)	YBR201W	B2	DER1	09_24_41	-0.2445417355226221	0.9999710042047728
Y55	SC + hepes (48H)	YBR203W	B2	COS111	06_23_37	0.13776326852628848	0.9999710042047728
Y55	SC + hepes (48H)	YBR203W	B2	COS111	09_24_37	0.5759438932376039	0.9925857901511738
Y55	SC + hepes (48H)	YBR204C	B2	LDH1	06_23_33	0.15200694184957875	0.9999710042047728
Y55	SC + hepes (48H)	YBR204C	B2	LDH1	09_24_33	0.2544940210520914	0.9999710042047728
Y55	SC + hepes (48H)	YBR205W	B2	KTR3	06_23_29	0.07208453594016519	0.9999710042047728
Y55	SC + hepes (48H)	YBR205W	B2	KTR3	09_24_29	0.6995510677833331	0.9592340181834464
Y55	SC + hepes (48H)	YBR206W	B2		06_23_25	0.013932814777113105	0.9999710042047728
Y55	SC + hepes (48H)	YBR206W	B2		09_24_25	-0.20442077244820814	0.9999710042047728
Y55	SC + hepes (48H)	YBR207W	B2	FTH1	06_23_21	-0.18513599366090466	0.9999710042047728
Y55	SC + hepes (48H)	YBR207W	B2	FTH1	09_24_21	-1.0634057028267845	0.8341946214598525
Y55	SC + hepes (48H)	YBR208C	B2	DUR1,2	06_23_17	-0.21697926523169567	0.9999710042047728
Y55	SC + hepes (48H)	YBR208C	B2	DUR1,2	09_24_17	0.5668722131872433	0.9933342200755062
Y55	SC + hepes (48H)	YBR209W	B2		06_23_13	-0.5884148066783603	0.9925655325900206
Y55	SC + hepes (48H)	YBR209W	B2		09_24_13	-0.13906925938437667	0.9999710042047728
Y55	SC + hepes (48H)	YBR210W	B2	ERV15	06_23_09	-0.2251895880101409	0.9999710042047728
Y55	SC + hepes (48H)	YBR210W	B2	ERV15	09_24_09	-0.3036962882804626	0.9999710042047728
Y55	SC + hepes (48H)	YBR212W	B2	NGR1	06_23_05	-0.1300514743141584	0.9999710042047728
Y55	SC + hepes (48H)	YBR212W	B2	NGR1	09_24_05	-0.27572479358667146	0.9999710042047728
Y55	SC + hepes (48H)	YBR214W	B2	SDS24	06_27_41	0.09956231411943968	0.9999710042047728
Y55	SC + hepes (48H)	YBR214W	B2	SDS24	09_28_41	0.3280702930497634	0.9999710042047728
Y55	SC + hepes (48H)	YBR215W	B2	HPC2	06_27_37	0.3030620598534323	0.9999710042047728
Y55	SC + hepes (48H)	YBR215W	B2	HPC2	09_28_37	-0.18360768600973001	0.9999710042047728
Y55	SC + hepes (48H)	YBR216C	B2	YBP1	06_27_33	-0.2879830143379383	0.9999710042047728
Y55	SC + hepes (48H)	YBR216C	B2	YBP1	09_28_33	-0.3955622067535271	0.9999710042047728
Y55	SC + hepes (48H)	YBR217W	B2	ATG12	06_27_29	-0.5917168366224285	0.9925655325900206
Y55	SC + hepes (48H)	YBR217W	B2	ATG12	09_28_29	-0.25474039810416993	0.9999710042047728
Y55	SC + hepes (48H)	YBR218C	B2	PYC2	06_27_25	-1.5877336036539351	0.4937754905109815
Y55	SC + hepes (48H)	YBR218C	B2	PYC2	09_28_25	-1.4376014371850163	0.6016554621184036
Y55	SC + hepes (48H)	YBR219C	B2		06_27_21	-0.2837416718828206	0.9999710042047728
Y55	SC + hepes (48H)	YBR219C	B2		09_28_21	-1.0434154772458342	0.8435923590472086
Y55	SC + hepes (48H)	YBR220C	B2		06_27_17	-1.1164037165137404	0.7999918053091679
Y55	SC + hepes (48H)	YBR220C	B2		09_28_17	-0.14637780365580008	0.9999710042047728
Y55	SC + hepes (48H)	YBR221C	B2	PDB1	06_27_13	-0.6508184568104864	0.972356932754362
Y55	SC + hepes (48H)	YBR221C	B2	PDB1	09_28_13	-0.9618925829082696	0.8826558147799187
Y55	SC + hepes (48H)	YBR222C	B2	PCS60	06_27_09	-1.2550206430290665	0.7213478175707052
Y55	SC + hepes (48H)	YBR222C	B2	PCS60	09_28_09	-1.9223511743806128	0.3101300127683317
Y55	SC + hepes (48H)	YBR223C	B2	TDP1	06_27_05	-0.2345875251724335	0.9999710042047728
Y55	SC + hepes (48H)	YBR223C	B2	TDP1	09_28_05	-0.8357687052719726	0.9230843189076569
Y55	SC + hepes (48H)	YBR224W	B2		06_05_44	-0.4624016062334266	0.9999710042047728
Y55	SC + hepes (48H)	YBR224W	B2		09_06_44	-0.5791265842970714	0.9925857901511738
Y55	SC + hepes (48H)	YBR225W	B2		06_05_40	1.2906769844449166	0.7007071023003885
Y55	SC + hepes (48H)	YBR225W	B2		09_06_40	1.0738603665640072	0.8279704260191333
Y55	SC + hepes (48H)	YBR226C	B2		06_05_36	0.12380350625910427	0.9999710042047728
Y55	SC + hepes (48H)	YBR226C	B2		09_06_36	0.2916247751389741	0.9999710042047728
Y55	SC + hepes (48H)	YBR227C	B2	MCX1	06_05_32	0.2901426631850641	0.9999710042047728
Y55	SC + hepes (48H)	YBR227C	B2	MCX1	09_06_32	-0.7697781517293123	0.9435568617408024
Y55	SC + hepes (48H)	YBR228W	B2	SLX1	06_05_28	0.16035296448873915	0.9999710042047728
Y55	SC + hepes (48H)	YBR228W	B2	SLX1	09_06_28	-0.7333942280815428	0.9504490144414179
Y55	SC + hepes (48H)	YBR229C	B2	ROT2	06_05_24	3.474913491439978	0.0035462876844740993
Y55	SC + hepes (48H)	YBR229C	B2	ROT2	09_06_24	1.9766436300013417	0.2812620963002509
Y55	SC + hepes (48H)	YBR230C	B2	OM14	06_05_20	0.0005918823712042912	0.9999710042047728
Y55	SC + hepes (48H)	YBR230C	B2	OM14	09_06_20	-0.4346572403845203	0.9999710042047728
Y55	SC + hepes (48H)	YBR231C	B2	SWC5	06_05_16	0.9114343701605137	0.8998086349932773
Y55	SC + hepes (48H)	YBR231C	B2	SWC5	09_06_16	0.3723921773441883	0.9999710042047728
Y55	SC + hepes (48H)	YBR232C	B2		06_05_12	-0.7215517686056585	0.9537630039764357
Y55	SC + hepes (48H)	YBR232C	B2		09_06_12	-0.8161672934763338	0.9293820718384196
Y55	SC + hepes (48H)	YBR233W	B2	PBP2	06_05_08	0.627840909473084	0.9813754544124328
Y55	SC + hepes (48H)	YBR233W	B2	PBP2	09_06_08	0.8342509841347543	0.9230843189076569
Y55	SC + hepes (48H)	YBR235W	B2	VHC1	06_05_04	0.2726412307942509	0.9999710042047728
Y55	SC + hepes (48H)	YBR235W	B2	VHC1	09_06_04	-0.26091522297188824	0.9999710042047728
Y55	SC + hepes (48H)	YBR238C	B2		06_09_44	-0.5619417849145936	0.9949761666674024
Y55	SC + hepes (48H)	YBR238C	B2		09_10_44	-1.2829122576630043	0.7060498976187184
Y55	SC + hepes (48H)	YBR239C	B2	ERT1	06_09_40	0.18841588816670016	0.9999710042047728
Y55	SC + hepes (48H)	YBR239C	B2	ERT1	09_10_40	-0.5545976314598621	0.9974188502252064
Y55	SC + hepes (48H)	YBR240C	B2	THI2	06_09_36	0.6497126473072121	0.9723761939807845
Y55	SC + hepes (48H)	YBR240C	B2	THI2	09_10_36	0.1932106165786348	0.9999710042047728
Y55	SC + hepes (48H)	YBR241C	B2		06_09_32	-0.5354687631508268	0.9989767444645642
Y55	SC + hepes (48H)	YBR241C	B2		09_10_32	-0.9794344365341894	0.8778348281632253
Y55	SC + hepes (48H)	YBR242W	B2		06_09_28	0.12371881414745227	0.9999710042047728
Y55	SC + hepes (48H)	YBR242W	B2		09_10_28	0.2720474236023273	0.9999710042047728
Y55	SC + hepes (48H)	YBR244W	B2	GPX2	06_09_24	0.34406459081731483	0.9999710042047728
Y55	SC + hepes (48H)	YBR244W	B2	GPX2	09_10_24	0.09058398787396832	0.9999710042047728
Y55	SC + hepes (48H)	YBR245C	B2	ISW1	06_09_20	1.0468945906960836	0.8422236655949978
Y55	SC + hepes (48H)	YBR245C	B2	ISW1	09_10_20	0.7052360257779733	0.9589621656298419
Y55	SC + hepes (48H)	YBR246W	B2	RRT2	06_09_16	-0.04898380007672348	0.9999710042047728
Y55	SC + hepes (48H)	YBR246W	B2	RRT2	09_10_16	0.5142264416919307	0.9998185222242886
Y55	SC + hepes (48H)	YBR249C	B2	ARO4	06_09_08	-0.12814686421234814	0.9999710042047728
Y55	SC + hepes (48H)	YBR249C	B2	ARO4	09_10_08	0.19256676404800765	0.9999710042047728
Y55	SC + hepes (48H)	YBR250W	B2	SPO23	06_09_04	-0.30520246049336464	0.9999710042047728
Y55	SC + hepes (48H)	YBR250W	B2	SPO23	09_10_04	0.1963365254268812	0.9999710042047728
Y55	SC + hepes (48H)	YBR255W	B2	MTC4	06_13_44	0.25068961290026925	0.9999710042047728
Y55	SC + hepes (48H)	YBR255W	B2	MTC4	09_14_44	0.06569990561403627	0.9999710042047728
Y55	SC + hepes (48H)	YBR258C	B2	SHG1	06_13_40	0.19271016319160025	0.9999710042047728
Y55	SC + hepes (48H)	YBR258C	B2	SHG1	09_14_40	-1.0816847627882198	0.8238761654546994
Y55	SC + hepes (48H)	YBR259W	B2		06_13_36	-0.0853888967524061	0.9999710042047728
Y55	SC + hepes (48H)	YBR259W	B2		09_14_36	0.8491106000882411	0.9173317373015256
Y55	SC + hepes (48H)	YBR260C	B2	RGD1	06_13_32	0.3796295032489952	0.9999710042047728
Y55	SC + hepes (48H)	YBR260C	B2	RGD1	09_14_32	0.3427210659551991	0.9999710042047728
Y55	SC + hepes (48H)	YBR261C	B2	TAE1	06_13_28	-0.46038631894025295	0.9999710042047728
Y55	SC + hepes (48H)	YBR261C	B2	TAE1	09_14_28	-0.1885159788441071	0.9999710042047728
Y55	SC + hepes (48H)	YBR262C	B2	MIC12	06_13_24	-1.2767778540303925	0.7093334705096027
Y55	SC + hepes (48H)	YBR262C	B2	MIC12	09_14_24	-1.1533246651422124	0.7782628566020872
Y55	SC + hepes (48H)	YBR263W	B2	SHM1	06_13_20	0.7926748565965015	0.9387793608283764
Y55	SC + hepes (48H)	YBR263W	B2	SHM1	09_14_20	0.5694967062380956	0.9927450766591138
Y55	SC + hepes (48H)	YBR264C	B2	YPT10	06_13_16	-0.10629822422685242	0.9999710042047728
Y55	SC + hepes (48H)	YBR264C	B2	YPT10	09_14_16	-0.2967890691290265	0.9999710042047728
Y55	SC + hepes (48H)	YBR269C	B2	SDH8	06_13_04	0.14687729463247493	0.9999710042047728
Y55	SC + hepes (48H)	YBR269C	B2	SDH8	09_14_04	0.36928936634457415	0.9999710042047728
Y55	SC + hepes (48H)	YBR270C	B2	BIT2	06_17_44	-0.10548402506256163	0.9999710042047728
Y55	SC + hepes (48H)	YBR270C	B2	BIT2	09_18_44	-0.23915897438092198	0.9999710042047728
Y55	SC + hepes (48H)	YBR271W	B2	EFM2	06_17_40	0.3761532770298246	0.9999710042047728
Y55	SC + hepes (48H)	YBR271W	B2	EFM2	09_18_40	-0.2265427369758535	0.9999710042047728
Y55	SC + hepes (48H)	YBR272C	B2	HSM3	06_17_36	0.2014806087993803	0.9999710042047728
Y55	SC + hepes (48H)	YBR272C	B2	HSM3	09_18_36	0.5135556416712325	0.9998185222242886
Y55	SC + hepes (48H)	YBR273C	B2	UBX7	06_17_32	0.2196355178244174	0.9999710042047728
Y55	SC + hepes (48H)	YBR273C	B2	UBX7	09_18_32	-0.3104601082883061	0.9999710042047728
Y55	SC + hepes (48H)	YBR274W	B2	CHK1	06_17_28	-0.17330604551969628	0.9999710042047728
Y55	SC + hepes (48H)	YBR274W	B2	CHK1	09_18_28	-0.224430246236352	0.9999710042047728
Y55	SC + hepes (48H)	YBR275C	B2	RIF1	06_17_24	0.03435516260956044	0.9999710042047728
Y55	SC + hepes (48H)	YBR275C	B2	RIF1	09_18_24	0.3034527984594631	0.9999710042047728
Y55	SC + hepes (48H)	YBR276C	B2	PPS1	06_17_20	-1.0449890181839137	0.8428627887578106
Y55	SC + hepes (48H)	YBR276C	B2	PPS1	09_18_20	-0.936740950568346	0.8928417373785492
Y55	SC + hepes (48H)	YBR277C	B2		06_17_16	1.0560038047504716	0.8385286047677954
Y55	SC + hepes (48H)	YBR277C	B2		09_18_16	0.26627777349603504	0.9999710042047728
Y55	SC + hepes (48H)	YBR278W	B2	DPB3	06_17_12	0.27374607788716565	0.9999710042047728
Y55	SC + hepes (48H)	YBR278W	B2	DPB3	09_18_12	0.4844032694661118	0.9999710042047728
Y55	SC + hepes (48H)	YBR280C	B2	SAF1	06_17_08	-0.8094775790661858	0.9324043662712947
Y55	SC + hepes (48H)	YBR280C	B2	SAF1	09_18_08	-0.041246983195241664	0.9999710042047728
Y55	SC + hepes (48H)	YBR281C	B2	DUG2	06_17_04	0.9052066127230128	0.9024917095856252
Y55	SC + hepes (48H)	YBR281C	B2	DUG2	09_18_04	0.08793735938484344	0.9999710042047728
Y55	SC + hepes (48H)	YBR283C	B2	SSH1	06_21_44	0.046769293839095706	0.9999710042047728
Y55	SC + hepes (48H)	YBR283C	B2	SSH1	09_22_44	-1.3687515624637414	0.6489448720554256
Y55	SC + hepes (48H)	YBR284W	B2		06_21_40	0.1702600167313034	0.9999710042047728
Y55	SC + hepes (48H)	YBR284W	B2		09_22_40	0.4169450401249368	0.9999710042047728
Y55	SC + hepes (48H)	YBR285W	B2		06_21_36	-0.3403968449365676	0.9999710042047728
Y55	SC + hepes (48H)	YBR285W	B2		09_22_36	-1.5098197481651772	0.5510173134172829
Y55	SC + hepes (48H)	YBR286W	B2	APE3	06_21_32	-0.28230768044689475	0.9999710042047728
Y55	SC + hepes (48H)	YBR286W	B2	APE3	09_22_32	-0.4407136887779977	0.9999710042047728
Y55	SC + hepes (48H)	YBR287W	B2		06_21_28	0.2300863319202017	0.9999710042047728
Y55	SC + hepes (48H)	YBR287W	B2		09_22_28	0.5081651812466548	0.9999710042047728
Y55	SC + hepes (48H)	YBR288C	B2	APM3	06_21_24	-0.08987661625960222	0.9999710042047728
Y55	SC + hepes (48H)	YBR288C	B2	APM3	09_22_24	-0.10462170538028676	0.9999710042047728
Y55	SC + hepes (48H)	YBR290W	B2	BSD2	06_21_16	0.3708821554898475	0.9999710042047728
Y55	SC + hepes (48H)	YBR290W	B2	BSD2	09_22_16	-0.07540196444998827	0.9999710042047728
Y55	SC + hepes (48H)	YBR291C	B2	CTP1	06_21_12	-1.069791295563273	0.8294816047925719
Y55	SC + hepes (48H)	YBR291C	B2	CTP1	09_22_12	-0.04575683814071047	0.9999710042047728
Y55	SC + hepes (48H)	YBR292C	B2		06_21_08	0.05238688310855824	0.9999710042047728
Y55	SC + hepes (48H)	YBR292C	B2		09_22_08	-0.564810730196805	0.9936600049901716
Y55	SC + hepes (48H)	YBR293W	B2	VBA2	06_21_04	0.1820678294342392	0.9999710042047728
Y55	SC + hepes (48H)	YBR293W	B2	VBA2	09_22_04	-0.3182315719427365	0.9999710042047728
Y55	SC + hepes (48H)	YBR294W	B2	SUL1	06_25_44	0.1331879696763613	0.9999710042047728
Y55	SC + hepes (48H)	YBR294W	B2	SUL1	09_26_44	0.21701872405644265	0.9999710042047728
Y55	SC + hepes (48H)	YBR295W	B2	PCA1	06_25_40	-0.73576175756636	0.9501746033131798
Y55	SC + hepes (48H)	YBR295W	B2	PCA1	09_26_40	-0.17458605129807306	0.9999710042047728
Y55	SC + hepes (48H)	YBR296C	B2	PHO89	06_25_36	-1.1204015691478584	0.7976112198535091
Y55	SC + hepes (48H)	YBR296C	B2	PHO89	09_26_36	-0.5202886645475662	0.9998185222242886
Y55	SC + hepes (48H)	YBR297W	B2	MAL33	06_25_32	-0.4191268244103353	0.9999710042047728
Y55	SC + hepes (48H)	YBR297W	B2	MAL33	09_26_32	-0.7852883570859439	0.9412464906717124
Y55	SC + hepes (48H)	YBR298C	B2	MAL31	06_25_28	0.10868788914994228	0.9999710042047728
Y55	SC + hepes (48H)	YBR298C	B2	MAL31	09_26_28	-0.1637531602894949	0.9999710042047728
Y55	SC + hepes (48H)	YBR299W	B2	MAL32	09_23_32	-0.3088807928880683	0.9999710042047728
Y55	SC + hepes (48H)	YBR300C	B2		06_25_24	-0.3408559146781357	0.9999710042047728
Y55	SC + hepes (48H)	YBR300C	B2		09_26_24	-1.3415528832887746	0.6648676647388662
Y55	SC + hepes (48H)	YBR301W	B2	PAU24	06_25_20	0.3690939970415588	0.9999710042047728
Y55	SC + hepes (48H)	YBR301W	B2	PAU24	09_26_20	-0.5827269614526409	0.9925857901511738
Y55	SC + hepes (48H)	YCL001W	B2	RER1	06_25_16	1.6494183332473786	0.45897040847790704
Y55	SC + hepes (48H)	YCL001W	B2	RER1	09_26_16	1.866062679673905	0.3361913555869581
Y55	SC + hepes (48H)	YCL001W-A	B2		06_25_12	0.6562339399044159	0.971190404192
Y55	SC + hepes (48H)	YCL001W-A	B2		09_26_12	1.1853430953984656	0.7632596934888006
Y55	SC + hepes (48H)	YCL002C	B2		06_25_08	0.8675474953486649	0.912213628950569
Y55	SC + hepes (48H)	YCL002C	B2		09_26_08	-0.3291202827521761	0.9999710042047728
Y55	SC + hepes (48H)	YCL006C	B2		06_25_04	0.3983041138682604	0.9999710042047728
Y55	SC + hepes (48H)	YCL006C	B2		09_26_04	-0.7617458748674081	0.9440187234379492
Y55	SC + hepes (48H)	YCL009C	B2	ILV6	06_29_44	-0.6588276358237583	0.971190404192
Y55	SC + hepes (48H)	YCL009C	B2	ILV6	09_30_44	-0.5882511969172143	0.9925655325900206
Y55	SC + hepes (48H)	YCL010C	B2	SGF29	06_29_40	-0.20613097565736266	0.9999710042047728
Y55	SC + hepes (48H)	YCL010C	B2	SGF29	09_30_40	-0.7681834377633195	0.9438562471608104
Y55	SC + hepes (48H)	YCL011C	B2	GBP2	06_29_36	-0.3110885622531784	0.9999710042047728
Y55	SC + hepes (48H)	YCL011C	B2	GBP2	09_30_36	-0.5555013347876031	0.9974188502252064
Y55	SC + hepes (48H)	YCL012W	B2		06_29_32	0.5866112496643165	0.9925655325900206
Y55	SC + hepes (48H)	YCL012W	B2		09_30_32	-0.21463002154371244	0.9999710042047728
Y55	SC + hepes (48H)	YCL013W	B2		06_29_28	0.02966244969575209	0.9999710042047728
Y55	SC + hepes (48H)	YCL013W	B2		09_30_28	-0.6801161529799192	0.966395882886058
Y55	SC + hepes (48H)	YCL014W	B2	BUD3	06_29_24	0.3252744909548877	0.9999710042047728
Y55	SC + hepes (48H)	YCL014W	B2	BUD3	09_30_24	-0.0939033412045108	0.9999710042047728
Y55	SC + hepes (48H)	YCL016C	B2	DCC1	06_29_20	1.7197031618149392	0.4187632615472863
Y55	SC + hepes (48H)	YCL016C	B2	DCC1	09_30_20	1.7346137855174886	0.4111093898756701
Y55	SC + hepes (48H)	YCL022C	B2		06_29_16	0.3773351169515139	0.9999710042047728
Y55	SC + hepes (48H)	YCL022C	B2		09_30_16	0.06612529099301563	0.9999710042047728
Y55	SC + hepes (48H)	YCL023C	B2		06_29_12	0.7607863517388055	0.9440187234379492
Y55	SC + hepes (48H)	YCL023C	B2		09_30_12	0.2684268358292045	0.9999710042047728
Y55	SC + hepes (48H)	YCL024W	B2	KCC4	06_29_08	1.855989130439116	0.3424556700243224
Y55	SC + hepes (48H)	YCL024W	B2	KCC4	09_30_08	1.2570522912983548	0.7203488516790953
Y55	SC + hepes (48H)	YCL025C	B2	AGP1	06_29_04	-0.7542371492411711	0.9457939158762572
Y55	SC + hepes (48H)	YCL025C	B2	AGP1	09_30_04	-0.549851985976271	0.9974432517156632
Y55	SC + hepes (48H)	YCL026C	B2		06_05_46	-0.41802390213814017	0.9999710042047728
Y55	SC + hepes (48H)	YCL026C	B2		09_06_46	-0.14346458749704333	0.9999710042047728
Y55	SC + hepes (48H)	YCL026C-A	B2	FRM2	06_05_42	0.13227656706574265	0.9999710042047728
Y55	SC + hepes (48H)	YCL026C-A	B2	FRM2	09_06_42	0.3785679646222662	0.9999710042047728
Y55	SC + hepes (48H)	YCL027W	B2	FUS1	06_05_38	0.5009143815968123	0.9999710042047728
Y55	SC + hepes (48H)	YCL027W	B2	FUS1	09_06_38	0.13748994398413886	0.9999710042047728
Y55	SC + hepes (48H)	YCL028W	B2	RNQ1	06_05_34	-0.6871706209163866	0.9632744562943052
Y55	SC + hepes (48H)	YCL028W	B2	RNQ1	09_06_34	-0.3065815945387886	0.9999710042047728
Y55	SC + hepes (48H)	YCL029C	B2	BIK1	06_05_30	0.8369977033012862	0.9230843189076569
Y55	SC + hepes (48H)	YCL029C	B2	BIK1	09_06_30	1.068753817195536	0.8295839013004115
Y55	SC + hepes (48H)	YCL032W	B2	STE50	06_05_22	0.9632563183879388	0.8816875536214104
Y55	SC + hepes (48H)	YCL032W	B2	STE50	09_06_22	0.6769122888925384	0.9672749504296096
Y55	SC + hepes (48H)	YCL033C	B2	MXR2	06_05_18	-0.2885604605537473	0.9999710042047728
Y55	SC + hepes (48H)	YCL033C	B2	MXR2	09_06_18	-0.7366433254558283	0.9501575643061342
Y55	SC + hepes (48H)	YCL034W	B2	LSB5	06_05_14	-1.3613592884910255	0.6516941846511892
Y55	SC + hepes (48H)	YCL034W	B2	LSB5	09_06_14	-0.7662932638169045	0.9440187234379492
Y55	SC + hepes (48H)	YCL035C	B2	GRX1	06_05_10	0.4215944445725594	0.9999710042047728
Y55	SC + hepes (48H)	YCL035C	B2	GRX1	09_06_10	-0.2554477697185361	0.9999710042047728
Y55	SC + hepes (48H)	YCL036W	B2	GFD2	06_05_06	-0.3991837569370096	0.9999710042047728
Y55	SC + hepes (48H)	YCL036W	B2	GFD2	09_06_06	-0.9187024931968304	0.8971810762217622
Y55	SC + hepes (48H)	YCL037C	B2	SRO9	06_09_46	-0.08111194511398027	0.9999710042047728
Y55	SC + hepes (48H)	YCL037C	B2	SRO9	09_10_46	-1.5104732247994008	0.5505776414470785
Y55	SC + hepes (48H)	YCL038C	B2	ATG22	06_09_42	0.4512203226746437	0.9999710042047728
Y55	SC + hepes (48H)	YCL038C	B2	ATG22	09_10_42	-0.7664520615262521	0.9440187234379492
Y55	SC + hepes (48H)	YCL039W	B2	GID7	06_09_38	0.811639152734031	0.9311171095999344
Y55	SC + hepes (48H)	YCL039W	B2	GID7	09_10_38	0.16471268341809764	0.9999710042047728
Y55	SC + hepes (48H)	YCL040W	B2	GLK1	06_09_34	-0.20597987723089264	0.9999710042047728
Y55	SC + hepes (48H)	YCL040W	B2	GLK1	09_10_34	-0.95541941082905	0.8860169082506945
Y55	SC + hepes (48H)	YCL042W	B2		06_09_30	-0.4560978183775109	0.9999710042047728
Y55	SC + hepes (48H)	YCL042W	B2		09_10_30	-0.7045671505779945	0.9589621656298419
Y55	SC + hepes (48H)	YCL044C	B2	MGR1	06_09_26	0.5483438889426496	0.9974944511848636
Y55	SC + hepes (48H)	YCL044C	B2	MGR1	09_10_26	-0.025886913854720483	0.9999710042047728
Y55	SC + hepes (48H)	YCL045C	B2	EMC1	06_09_22	0.12415959809218652	0.9999710042047728
Y55	SC + hepes (48H)	YCL045C	B2	EMC1	09_10_22	-0.024295087119806814	0.9999710042047728
Y55	SC + hepes (48H)	YCL046W	B2		06_09_18	-0.5612748345353341	0.9949964415005886
Y55	SC + hepes (48H)	YCL046W	B2		09_10_18	-0.2318648662648937	0.9999710042047728
Y55	SC + hepes (48H)	YCL047C	B2	POF1	06_09_14	-0.13018909899559286	0.9999710042047728
Y55	SC + hepes (48H)	YCL047C	B2	POF1	09_10_14	0.2317378280974157	0.9999710042047728
Y55	SC + hepes (48H)	YCL048W	B2	SPS22	06_09_10	-0.3772677482263361	0.9999710042047728
Y55	SC + hepes (48H)	YCL048W	B2	SPS22	09_10_10	-0.7483654836367525	0.9469607882476946
Y55	SC + hepes (48H)	YCL049C	B2		06_09_06	-0.723222512990066	0.9537630039764357
Y55	SC + hepes (48H)	YCL049C	B2		09_10_06	-1.0355997427148584	0.8487973063425939
Y55	SC + hepes (48H)	YCL050C	B2	APA1	06_13_46	0.17842606863320332	0.9999710042047728
Y55	SC + hepes (48H)	YCL050C	B2	APA1	09_14_46	-0.3341450272400747	0.9999710042047728
Y55	SC + hepes (48H)	YCL051W	B2	LRE1	06_13_42	0.3918838743588233	0.9999710042047728
Y55	SC + hepes (48H)	YCL051W	B2	LRE1	09_14_42	0.07722958172302398	0.9999710042047728
Y55	SC + hepes (48H)	YCL055W	B2	KAR4	06_13_38	-0.5140859297794171	0.9998185222242886
Y55	SC + hepes (48H)	YCL055W	B2	KAR4	09_14_38	-0.8121636663800575	0.9311171095999344
Y55	SC + hepes (48H)	YCL056C	B2	PEX34	06_13_34	0.07177079016290894	0.9999710042047728
Y55	SC + hepes (48H)	YCL056C	B2	PEX34	09_14_34	-0.5756628694125768	0.9925857901511738
Y55	SC + hepes (48H)	YCL057W	B2	PRD1	06_13_30	-0.9496949940096626	0.8890507226115574
Y55	SC + hepes (48H)	YCL057W	B2	PRD1	09_14_30	-1.1007866836071842	0.8112320693173187
Y55	SC + hepes (48H)	YCL060C	B2		06_13_26	0.4719881758262169	0.9999710042047728
Y55	SC + hepes (48H)	YCL060C	B2		09_14_26	0.4670298376531362	0.9999710042047728
Y55	SC + hepes (48H)	YCL061C	B2	MRC1	06_13_22	-0.2588008074116673	0.9999710042047728
Y55	SC + hepes (48H)	YCL061C	B2	MRC1	09_14_22	0.06638706661084906	0.9999710042047728
Y55	SC + hepes (48H)	YCL062W	B2		06_13_18	0.12637602915053367	0.9999710042047728
Y55	SC + hepes (48H)	YCL062W	B2		09_14_18	0.2742532681467179	0.9999710042047728
Y55	SC + hepes (48H)	YCL063W	B2	VAC17	06_13_14	0.44773832199331504	0.9999710042047728
Y55	SC + hepes (48H)	YCL063W	B2	VAC17	09_14_14	0.1936340771368948	0.9999710042047728
Y55	SC + hepes (48H)	YCL064C	B2	CHA1	06_13_10	-0.30809931567600674	0.9999710042047728
Y55	SC + hepes (48H)	YCL064C	B2	CHA1	09_14_10	-1.4325728430556788	0.6047581621584744
Y55	SC + hepes (48H)	YCL069W	B2	VBA3	06_13_06	-0.6122960573435039	0.9859962398465982
Y55	SC + hepes (48H)	YCL069W	B2	VBA3	09_14_06	-0.9681203403457704	0.8799835178504158
Y55	SC + hepes (48H)	YCL074W	B2		06_17_46	0.2259739524532816	0.9999710042047728
Y55	SC + hepes (48H)	YCL074W	B2		09_18_46	0.3183855576002856	0.9999710042047728
Y55	SC + hepes (48H)	YCL075W	B2		06_17_42	0.17471982633806876	0.9999710042047728
Y55	SC + hepes (48H)	YCL075W	B2		09_18_42	0.3980529247643835	0.9999710042047728
Y55	SC + hepes (48H)	YCL076W	B2		06_17_38	-0.15307040529702715	0.9999710042047728
Y55	SC + hepes (48H)	YCL076W	B2		09_18_38	-1.0855757878724135	0.8215599402197573
Y55	SC + hepes (48H)	YCR001W	B2		06_17_34	0.3667870994094016	0.9999710042047728
Y55	SC + hepes (48H)	YCR001W	B2		09_18_34	0.3100020009570976	0.9999710042047728
Y55	SC + hepes (48H)	YCR005C	B2	CIT2	06_17_30	0.15335624117385266	0.9999710042047728
Y55	SC + hepes (48H)	YCR005C	B2	CIT2	09_18_30	-0.7858224948355673	0.9412464906717124
Y55	SC + hepes (48H)	YCR006C	B2		06_17_26	-0.712531096304361	0.9584543915455171
Y55	SC + hepes (48H)	YCR006C	B2		09_18_26	-1.1500438082260571	0.7800045924656482
Y55	SC + hepes (48H)	YCR007C	B2		06_17_22	0.2075861401212015	0.9999710042047728
Y55	SC + hepes (48H)	YCR007C	B2		09_18_22	-0.2925005685662845	0.9999710042047728
Y55	SC + hepes (48H)	YCR008W	B2	SAT4	06_17_18	-1.0568593875602288	0.8385286047677954
Y55	SC + hepes (48H)	YCR008W	B2	SAT4	09_18_18	-0.09401113116479512	0.9999710042047728
Y55	SC + hepes (48H)	YCR009C	B2	RVS161	06_17_14	0.1885794979278461	0.9999710042047728
Y55	SC + hepes (48H)	YCR009C	B2	RVS161	09_18_14	0.4095979994391261	0.9999710042047728
Y55	SC + hepes (48H)	YCR010C	B2	ADY2	06_17_10	-0.9516390629362198	0.887575736372742
Y55	SC + hepes (48H)	YCR010C	B2	ADY2	09_18_10	-0.4233344825028641	0.9999710042047728
Y55	SC + hepes (48H)	YCR011C	B2	ADP1	06_17_06	0.07103647105847173	0.9999710042047728
Y55	SC + hepes (48H)	YCR011C	B2	ADP1	09_18_06	-0.05046013756847533	0.9999710042047728
Y55	SC + hepes (48H)	YCR014C	B2	POL4	06_21_46	-0.2232002857966787	0.9999710042047728
Y55	SC + hepes (48H)	YCR014C	B2	POL4	09_22_46	0.2034583620885264	0.9999710042047728
Y55	SC + hepes (48H)	YCR015C	B2	CTO1	06_21_42	0.2849427600117035	0.9999710042047728
Y55	SC + hepes (48H)	YCR015C	B2	CTO1	09_22_42	-0.15758603470465404	0.9999710042047728
Y55	SC + hepes (48H)	YCR016W	B2		06_21_38	0.2569876262940268	0.9999710042047728
Y55	SC + hepes (48H)	YCR016W	B2		09_22_38	0.17996496279833446	0.9999710042047728
Y55	SC + hepes (48H)	YCR017C	B2	CWH43	06_21_34	0.9361808277390112	0.8928417373785492
Y55	SC + hepes (48H)	YCR017C	B2	CWH43	09_22_34	0.18940235878537395	0.9999710042047728
Y55	SC + hepes (48H)	YCR019W	B2	MAK32	06_21_30	0.3935286336635195	0.9999710042047728
Y55	SC + hepes (48H)	YCR019W	B2	MAK32	09_22_30	-0.5716813777545731	0.9925857901511738
Y55	SC + hepes (48H)	YCR020C	B2	PET18	06_21_26	0.11047508518787133	0.9999710042047728
Y55	SC + hepes (48H)	YCR020C	B2	PET18	09_22_26	1.0278850612716492	0.8509933808143713
Y55	SC + hepes (48H)	YCR020C-A	B2	MAK31	06_21_22	0.09251650787620937	0.9999710042047728
Y55	SC + hepes (48H)	YCR020C-A	B2	MAK31	09_22_22	0.7487504477806252	0.9468654761697922
Y55	SC + hepes (48H)	YCR021C	B2	HSP30	06_21_18	-0.2905305145600159	0.9999710042047728
Y55	SC + hepes (48H)	YCR021C	B2	HSP30	09_22_18	-0.5857421931095239	0.9925655325900206
Y55	SC + hepes (48H)	YCR022C	B2		06_21_14	-1.8438425492895725	0.34875560080488577
Y55	SC + hepes (48H)	YCR022C	B2		09_22_14	-0.8512442638556555	0.9173317373015256
Y55	SC + hepes (48H)	YCR023C	B2		06_21_10	0.16804358567295627	0.9999710042047728
Y55	SC + hepes (48H)	YCR023C	B2		09_22_10	0.4140760948427254	0.9999710042047728
Y55	SC + hepes (48H)	YCR024C-A	B2	PMP1	06_21_06	-0.4151876788081579	0.9999710042047728
Y55	SC + hepes (48H)	YCR024C-A	B2	PMP1	09_22_06	-0.7576710294045156	0.9446682039680422
Y55	SC + hepes (48H)	YCR025C	B2		06_25_46	0.10802382600176184	0.9999710042047728
Y55	SC + hepes (48H)	YCR025C	B2		09_26_46	0.4748253615665586	0.9999710042047728
Y55	SC + hepes (48H)	YCR026C	B2	NPP1	06_25_42	0.5540538696066417	0.9974188502252064
Y55	SC + hepes (48H)	YCR026C	B2	NPP1	09_26_42	0.11247497391529007	0.9999710042047728
Y55	SC + hepes (48H)	YCR027C	B2	RHB1	06_25_38	-0.5802218072863894	0.9925857901511738
Y55	SC + hepes (48H)	YCR027C	B2	RHB1	09_26_38	-0.14506122628375542	0.9999710042047728
Y55	SC + hepes (48H)	YCR028C-A	B2	RIM1	06_25_34	-0.4990655912958635	0.9999710042047728
Y55	SC + hepes (48H)	YCR028C-A	B2	RIM1	09_26_34	-0.7649863105484567	0.9440187234379492
Y55	SC + hepes (48H)	YCR030C	B2	SYP1	06_25_30	-0.0830223296779486	0.9999710042047728
Y55	SC + hepes (48H)	YCR030C	B2	SYP1	09_26_30	-0.4579235108298273	0.9999710042047728
Y55	SC + hepes (48H)	YCR031C	B2	RPS14A	06_25_26	0.2546114351159725	0.9999710042047728
Y55	SC + hepes (48H)	YCR031C	B2	RPS14A	09_26_26	-0.20540628065652228	0.9999710042047728
Y55	SC + hepes (48H)	YCR032W	B2	BPH1	06_25_22	0.24536170914907104	0.9999710042047728
Y55	SC + hepes (48H)	YCR032W	B2	BPH1	09_26_22	0.8342644578797901	0.9230843189076569
Y55	SC + hepes (48H)	YCR033W	B2	SNT1	06_25_18	0.9944220530655136	0.8712859827098008
Y55	SC + hepes (48H)	YCR033W	B2	SNT1	09_26_18	0.5067764230976339	0.9999710042047728
Y55	SC + hepes (48H)	YCR034W	B2	ELO2	06_25_14	-0.4293745699202271	0.9999710042047728
Y55	SC + hepes (48H)	YCR034W	B2	ELO2	09_26_14	0.5080034963062283	0.9999710042047728
Y55	SC + hepes (48H)	YCR036W	B2	RBK1	06_25_10	0.6707143661761877	0.9680996873593902
Y55	SC + hepes (48H)	YCR036W	B2	RBK1	09_26_10	-0.1391731997032223	0.9999710042047728
Y55	SC + hepes (48H)	YCR037C	B2	PHO87	06_25_06	1.2616352894311595	0.7189895626912969
Y55	SC + hepes (48H)	YCR037C	B2	PHO87	09_26_06	1.102065726975201	0.8102347515241152
Y55	SC + hepes (48H)	YCR043C	B2		06_29_46	-0.12700063347396714	0.9999710042047728
Y55	SC + hepes (48H)	YCR043C	B2		09_30_46	0.09880200993529104	0.9999710042047728
Y55	SC + hepes (48H)	YCR044C	B2	PER1	06_29_42	-0.7731966333269019	0.9435568617408024
Y55	SC + hepes (48H)	YCR044C	B2	PER1	09_30_42	0.06610219314438326	0.9999710042047728
Y55	SC + hepes (48H)	YCR045C	B2	RRT12	06_29_38	0.1010184409936382	0.9999710042047728
Y55	SC + hepes (48H)	YCR045C	B2	RRT12	09_30_38	-0.22750226010445626	0.9999710042047728
Y55	SC + hepes (48H)	YCR048W	B2	ARE1	06_29_34	-0.9768725001567165	0.8782267227304932
Y55	SC + hepes (48H)	YCR048W	B2	ARE1	09_30_34	-0.05284595285012645	0.9999710042047728
Y55	SC + hepes (48H)	YCR049C	B2		06_29_30	-0.3692624188545031	0.9999710042047728
Y55	SC + hepes (48H)	YCR049C	B2		09_30_30	-0.18044135592637686	0.9999710042047728
Y55	SC + hepes (48H)	YCR050C	B2		06_29_26	1.0646895582465996	0.8335626031929009
Y55	SC + hepes (48H)	YCR050C	B2		09_30_26	0.9272246369318126	0.8949160701428754
Y55	SC + hepes (48H)	YCR051W	B2		06_29_22	-1.3063161527897456	0.6900937603316035
Y55	SC + hepes (48H)	YCR051W	B2		09_30_22	-1.7550130355013038	0.4012160623855909
Y55	SC + hepes (48H)	YCR053W	B2	THR4	06_29_18	0.5976135248961987	0.9899176580246718
Y55	SC + hepes (48H)	YCR053W	B2	THR4	09_30_18	0.1077620503839284	0.9999710042047728
Y55	SC + hepes (48H)	YCR059C	B2	YIH1	06_29_14	0.04331231582711875	0.9999710042047728
Y55	SC + hepes (48H)	YCR059C	B2	YIH1	09_30_14	0.3904402588193007	0.9999710042047728
Y55	SC + hepes (48H)	YCR060W	B2	TAH1	06_29_10	-0.4261639689603286	0.9999710042047728
Y55	SC + hepes (48H)	YCR060W	B2	TAH1	09_30_10	-1.002017395624122	0.8654229782611134
Y55	SC + hepes (48H)	YCR061W	B2		06_29_06	-0.6967013707083153	0.9592340181834464
Y55	SC + hepes (48H)	YCR061W	B2		09_30_06	-1.1128399109518388	0.8016607328604437
Y55	SC + hepes (48H)	YCR062W	B2		06_03_44	-1.114757032388325	0.8005848070787943
Y55	SC + hepes (48H)	YCR062W	B2		09_04_44	-0.0379805624344817	0.9999710042047728
Y55	SC + hepes (48H)	YCR063W	B2	BUD31	06_03_40	-1.3318296514249095	0.6706791301126613
Y55	SC + hepes (48H)	YCR063W	B2	BUD31	09_04_40	-1.77885675216242	0.3868806999688961
Y55	SC + hepes (48H)	YCR065W	B2	HCM1	06_03_36	-0.2122288076963064	0.9999710042047728
Y55	SC + hepes (48H)	YCR065W	B2	HCM1	09_04_36	1.063385492209231	0.8341946214598525
Y55	SC + hepes (48H)	YCR067C	B2	SED4	06_03_32	-0.4504860035702065	0.9999710042047728
Y55	SC + hepes (48H)	YCR067C	B2	SED4	09_04_32	-0.4533684225974535	0.9999710042047728
Y55	SC + hepes (48H)	YCR068W	B2	ATG15	06_03_28	1.2049724170945348	0.7519763736865377
Y55	SC + hepes (48H)	YCR068W	B2	ATG15	09_04_28	2.0796157640251343	0.2304380392713231
Y55	SC + hepes (48H)	YCR069W	B2	CPR4	06_03_24	0.1903089493441942	0.9999710042047728
Y55	SC + hepes (48H)	YCR069W	B2	CPR4	09_04_24	-0.7403534173924017	0.9497136018167026
Y55	SC + hepes (48H)	YCR071C	B2	IMG2	06_03_20	-0.2456302216394222	0.9999710042047728
Y55	SC + hepes (48H)	YCR071C	B2	IMG2	09_04_20	-0.7495761958692322	0.9465457870595704
Y55	SC + hepes (48H)	YCR073C	B2	SSK22	06_03_16	0.2900156250175861	0.9999710042047728
Y55	SC + hepes (48H)	YCR073C	B2	SSK22	09_04_16	-0.9633862437864956	0.8816875536214104
Y55	SC + hepes (48H)	YCR073W-A	B2	SOL2	06_03_12	0.524181614452479	0.999390029723876
Y55	SC + hepes (48H)	YCR073W-A	B2	SOL2	09_04_12	-0.08694511430401156	0.9999710042047728
Y55	SC + hepes (48H)	YCR075C	B2	ERS1	06_03_08	-0.4993966604595941	0.9999710042047728
Y55	SC + hepes (48H)	YCR075C	B2	ERS1	09_04_08	-0.5752625067029491	0.9925857901511738
Y55	SC + hepes (48H)	YCR076C	B2	FUB1	06_03_04	0.5700019716769285	0.9925957269160108
Y55	SC + hepes (48H)	YCR076C	B2	FUB1	09_04_04	-0.5559276825769421	0.9972880487175941
Y55	SC + hepes (48H)	YCR077C	B2	PAT1	06_07_44	-0.44022285949455997	0.9999710042047728
Y55	SC + hepes (48H)	YCR077C	B2	PAT1	09_08_44	-1.2168543353951664	0.7462380939379442
Y55	SC + hepes (48H)	YCR079W	B2	PTC6	06_07_40	-0.4255355149954564	0.9999710042047728
Y55	SC + hepes (48H)	YCR079W	B2	PTC6	09_08_40	-0.26970684160758124	0.9999710042047728
Y55	SC + hepes (48H)	YCR081W	B2	SRB8	06_07_36	0.3960742090648777	0.9999710042047728
Y55	SC + hepes (48H)	YCR081W	B2	SRB8	09_08_36	0.5210162467794857	0.9998185222242886
Y55	SC + hepes (48H)	YCR082W	B2	AHC2	06_07_32	0.1846596005328622	0.9999710042047728
Y55	SC + hepes (48H)	YCR082W	B2	AHC2	09_08_32	-0.9804738397226456	0.8770651070200038
Y55	SC + hepes (48H)	YCR083W	B2	TRX3	06_07_28	-0.7628016390319792	0.9440187234379492
Y55	SC + hepes (48H)	YCR083W	B2	TRX3	09_08_28	-0.6105454328992428	0.9866634944884451
Y55	SC + hepes (48H)	YCR085W	B2		06_07_24	0.3216606400542827	0.9999710042047728
Y55	SC + hepes (48H)	YCR085W	B2		09_08_24	0.3054863715494707	0.9999710042047728
Y55	SC + hepes (48H)	YCR086W	B2	CSM1	06_07_20	0.8392940144194869	0.922571701784066
Y55	SC + hepes (48H)	YCR086W	B2	CSM1	09_08_20	0.6725910663775673	0.9678799486644653
Y55	SC + hepes (48H)	YCR087C-A	B2		06_07_16	0.005927485405280068	0.9999710042047728
Y55	SC + hepes (48H)	YCR087C-A	B2		09_08_16	-0.7640816448103558	0.9440187234379492
Y55	SC + hepes (48H)	YCR087W	B2		06_07_12	-1.2459537750305048	0.7250681439601345
Y55	SC + hepes (48H)	YCR087W	B2		09_08_12	-0.8443755411186066	0.9202806107267306
Y55	SC + hepes (48H)	YCR088W	B2	ABP1	06_07_08	0.012052264934294907	0.9999710042047728
Y55	SC + hepes (48H)	YCR088W	B2	ABP1	09_08_08	0.29687087400959944	0.9999710042047728
Y55	SC + hepes (48H)	YCR089W	B2	FIG2	06_07_04	-0.19208652127852646	0.9999710042047728
Y55	SC + hepes (48H)	YCR089W	B2	FIG2	09_08_04	-0.8879948658504638	0.9062980885264172
Y55	SC + hepes (48H)	YCR090C	B2		06_11_44	0.7797458358245365	0.9431147364043679
Y55	SC + hepes (48H)	YCR090C	B2		09_12_44	0.25148263903664714	0.9999710042047728
Y55	SC + hepes (48H)	YCR091W	B2	KIN82	06_11_40	-0.6401520627941334	0.975536991986203
Y55	SC + hepes (48H)	YCR091W	B2	KIN82	09_12_40	-1.5398026805107032	0.5250636252689089
Y55	SC + hepes (48H)	YCR092C	B2	MSH3	06_11_36	-0.16854885111178922	0.9999710042047728
Y55	SC + hepes (48H)	YCR092C	B2	MSH3	09_12_36	-0.8659720295898657	0.9131039368380858
Y55	SC + hepes (48H)	YCR095C	B2	OCA4	06_11_32	0.9405338097958518	0.8915816613760859
Y55	SC + hepes (48H)	YCR095C	B2	OCA4	09_12_32	1.4018950504304624	0.6266754417538521
Y55	SC + hepes (48H)	YCR098C	B2	GIT1	06_11_28	-0.2027558025259587	0.9999710042047728
Y55	SC + hepes (48H)	YCR098C	B2	GIT1	09_12_28	-0.37666046728937697	0.9999710042047728
Y55	SC + hepes (48H)	YCR099C	B2		06_11_24	-0.4749928209691433	0.9999710042047728
Y55	SC + hepes (48H)	YCR099C	B2		09_12_24	-0.15006191051266193	0.9999710042047728
Y55	SC + hepes (48H)	YCR100C	B2		06_11_20	0.09285720114353672	0.9999710042047728
Y55	SC + hepes (48H)	YCR100C	B2		09_12_20	-0.2773580039670514	0.9999710042047728
Y55	SC + hepes (48H)	YCR101C	B2		06_11_16	0.2295021488318749	0.9999710042047728
Y55	SC + hepes (48H)	YCR101C	B2		09_12_16	0.3268480318929675	0.9999710042047728
Y55	SC + hepes (48H)	YCR102C	B2		06_11_12	0.5863283010185701	0.9925655325900206
Y55	SC + hepes (48H)	YCR102C	B2		09_12_12	0.10335036129514713	0.9999710042047728
Y55	SC + hepes (48H)	YCR102W-A	B2		06_11_08	0.21084389918872432	0.9999710042047728
Y55	SC + hepes (48H)	YCR102W-A	B2		09_12_08	-0.12968094632568092	0.9999710042047728
Y55	SC + hepes (48H)	YCR105W	B2	ADH7	06_11_04	-0.11199665596652823	0.9999710042047728
Y55	SC + hepes (48H)	YCR105W	B2	ADH7	09_12_04	0.02086409418754128	0.9999710042047728
Y55	SC + hepes (48H)	YCR106W	B2	RDS1	06_15_44	-0.13106008037110492	0.9999710042047728
Y55	SC + hepes (48H)	YCR106W	B2	RDS1	09_16_44	-0.4313725338269264	0.9999710042047728
Y55	SC + hepes (48H)	YCR107W	B2	AAD3	09_23_28	0.3901573101735542	0.9999710042047728
Y55	SC + hepes (48H)	YDL001W	B2	RMD1	06_15_40	0.3206327857901425	0.9999710042047728
Y55	SC + hepes (48H)	YDL001W	B2	RMD1	09_16_40	-0.3627940588270819	0.9999710042047728
Y55	SC + hepes (48H)	YDL002C	B2	NHP10	06_15_36	-0.03799211135879788	0.9999710042047728
Y55	SC + hepes (48H)	YDL002C	B2	NHP10	09_16_36	-0.06998166930426053	0.9999710042047728
Y55	SC + hepes (48H)	YDL010W	B2	GRX6	06_15_28	-0.4351220845882465	0.9999710042047728
Y55	SC + hepes (48H)	YDL010W	B2	GRX6	09_16_28	-0.18464035232566856	0.9999710042047728
Y55	SC + hepes (48H)	YDL011C	B2		06_15_24	-0.6014188954583805	0.988330171487482
Y55	SC + hepes (48H)	YDL011C	B2		09_16_24	-0.08133714913814583	0.9999710042047728
Y55	SC + hepes (48H)	YDL012C	B2		06_15_20	-0.02284473470776637	0.9999710042047728
Y55	SC + hepes (48H)	YDL012C	B2		09_16_20	0.2569934007561849	0.9999710042047728
Y55	SC + hepes (48H)	YDL013W	B2	SLX5	06_15_16	0.3992540128932665	0.9999710042047728
Y55	SC + hepes (48H)	YDL013W	B2	SLX5	09_16_16	0.4755972146750234	0.9999710042047728
Y55	SC + hepes (48H)	YDL018C	B2	ERP3	06_15_12	-0.2472085746293003	0.9999710042047728
Y55	SC + hepes (48H)	YDL018C	B2	ERP3	09_16_12	0.2922108830480203	0.9999710042047728
Y55	SC + hepes (48H)	YDL019C	B2	OSH2	06_15_08	-0.5338904101609488	0.9989767444645642
Y55	SC + hepes (48H)	YDL019C	B2	OSH2	09_16_08	-0.940799435055124	0.8915816613760859
Y55	SC + hepes (48H)	YDL020C	B2	RPN4	06_15_04	0.4012750746485982	0.9999710042047728
Y55	SC + hepes (48H)	YDL020C	B2	RPN4	09_16_04	0.38592174218059466	0.9999710042047728
Y55	SC + hepes (48H)	YDL023C	B2		06_19_44	0.03534644528003267	0.9999710042047728
Y55	SC + hepes (48H)	YDL023C	B2		09_20_44	1.1503431178479182	0.7800045924656482
Y55	SC + hepes (48H)	YDL024C	B2	DIA3	06_19_40	0.4517390618585122	0.9999710042047728
Y55	SC + hepes (48H)	YDL024C	B2	DIA3	09_20_40	0.41960514235909735	0.9999710042047728
Y55	SC + hepes (48H)	YDL025C	B2	RTK1	06_19_36	0.1809600951102454	0.9999710042047728
Y55	SC + hepes (48H)	YDL025C	B2	RTK1	09_20_36	0.04497439851828917	0.9999710042047728
Y55	SC + hepes (48H)	YDL026W	B2		06_19_32	-0.8047136477857609	0.9345973393700624
Y55	SC + hepes (48H)	YDL026W	B2		09_20_32	-0.15445050175281086	0.9999710042047728
Y55	SC + hepes (48H)	YDL027C	B2	MRX9	06_19_28	-0.08775257659578453	0.9999710042047728
Y55	SC + hepes (48H)	YDL027C	B2	MRX9	09_20_28	-0.03184423398115069	0.9999710042047728
Y55	SC + hepes (48H)	YDL033C	B2	SLM3	06_19_24	-0.8001604843741065	0.937294706245578
Y55	SC + hepes (48H)	YDL033C	B2	SLM3	09_20_24	0.5070872816438112	0.9999710042047728
Y55	SC + hepes (48H)	YDL034W	B2		06_19_20	-0.18423998961604093	0.9999710042047728
Y55	SC + hepes (48H)	YDL034W	B2		09_20_20	0.25618690087477164	0.9999710042047728
Y55	SC + hepes (48H)	YDL035C	B2	GPR1	06_19_16	0.147627012302667	0.9999710042047728
Y55	SC + hepes (48H)	YDL035C	B2	GPR1	09_20_16	-0.8192258335994025	0.9292388043464024
Y55	SC + hepes (48H)	YDL036C	B2	PUS9	06_19_12	-0.3377184569055732	0.9999710042047728
Y55	SC + hepes (48H)	YDL036C	B2	PUS9	09_20_12	0.9016206717228384	0.9027445995438672
Y55	SC + hepes (48H)	YDL037C	B2	BSC1	06_19_08	-0.6029183307987647	0.9881339285321856
Y55	SC + hepes (48H)	YDL037C	B2	BSC1	09_20_08	-0.5463286016494759	0.9977336374835364
Y55	SC + hepes (48H)	YDL038C	B2		06_19_04	-1.3383740418707455	0.6667893782704475
Y55	SC + hepes (48H)	YDL038C	B2		09_20_04	-0.8435767405200706	0.9203186972059518
Y55	SC + hepes (48H)	YDL039C	B2	PRM7	06_23_44	-0.2265504362587309	0.9999710042047728
Y55	SC + hepes (48H)	YDL039C	B2	PRM7	09_24_44	-0.1690358307537882	0.9999710042047728
Y55	SC + hepes (48H)	YDL040C	B2	NAT1	06_23_40	-0.2472538079162053	0.9999710042047728
Y55	SC + hepes (48H)	YDL040C	B2	NAT1	09_24_40	-0.16161853411172075	0.9999710042047728
Y55	SC + hepes (48H)	YDL046W	B2	NPC2	06_23_32	-0.8626882854426314	0.9131039368380858
Y55	SC + hepes (48H)	YDL046W	B2	NPC2	09_24_32	-0.9768234172283724	0.8782267227304932
Y55	SC + hepes (48H)	YDL048C	B2	STP4	06_23_24	0.9574327733015042	0.8846264153000589
Y55	SC + hepes (48H)	YDL048C	B2	STP4	09_24_24	0.7981028510251069	0.9381587396015733
Y55	SC + hepes (48H)	YDL050C	B2		06_23_28	-0.00271592203502198	0.9999710042047728
Y55	SC + hepes (48H)	YDL050C	B2		09_24_28	0.28035879946853914	0.9999710042047728
Y55	SC + hepes (48H)	YDL051W	B2	LHP1	06_23_20	0.2950730914577139	0.9999710042047728
Y55	SC + hepes (48H)	YDL051W	B2	LHP1	09_24_20	0.4839403500831048	0.9999710042047728
Y55	SC + hepes (48H)	YDL052C	B2	SLC1	06_23_16	0.5443104271252234	0.9978661225234408
Y55	SC + hepes (48H)	YDL052C	B2	SLC1	09_24_16	0.8023672913288569	0.9364629942505168
Y55	SC + hepes (48H)	YDL053C	B2	PBP4	06_23_08	0.12226076245253438	0.9999710042047728
Y55	SC + hepes (48H)	YDL053C	B2	PBP4	09_24_08	-0.3443821862360098	0.9999710042047728
Y55	SC + hepes (48H)	YDL054C	B2	MCH1	06_23_04	0.09015764008462933	0.9999710042047728
Y55	SC + hepes (48H)	YDL054C	B2	MCH1	09_24_04	-0.7244447741468618	0.9537630039764357
Y55	SC + hepes (48H)	YDL056W	B2	MBP1	06_27_44	0.961246805556923	0.8828016828263514
Y55	SC + hepes (48H)	YDL056W	B2	MBP1	09_28_44	0.5756493956675411	0.9925857901511738
Y55	SC + hepes (48H)	YDL059C	B2	RAD59	06_27_40	-0.27489615826698544	0.9999710042047728
Y55	SC + hepes (48H)	YDL059C	B2	RAD59	09_28_40	0.04683666256427342	0.9999710042047728
Y55	SC + hepes (48H)	YDL061C	B2	RPS29B	06_27_36	0.4682780838896435	0.9999710042047728
Y55	SC + hepes (48H)	YDL061C	B2	RPS29B	09_28_36	0.6452056795928224	0.9737778043981088
Y55	SC + hepes (48H)	YDL062W	B2		06_27_32	-0.5277637058112146	0.9990597808797992
Y55	SC + hepes (48H)	YDL062W	B2		09_28_32	-0.4979232101989214	0.9999710042047728
Y55	SC + hepes (48H)	YDL065C	B2	PEX19	06_27_28	0.12298930709481347	0.9999710042047728
Y55	SC + hepes (48H)	YDL065C	B2	PEX19	09_28_28	-0.40445102883554795	0.9999710042047728
Y55	SC + hepes (48H)	YDL066W	B2	IDP1	06_27_24	0.18240563547048744	0.9999710042047728
Y55	SC + hepes (48H)	YDL066W	B2	IDP1	09_28_24	-0.3148169399865857	0.9999710042047728
Y55	SC + hepes (48H)	YDL070W	B2	BDF2	06_27_20	0.5000472498627391	0.9999710042047728
Y55	SC + hepes (48H)	YDL070W	B2	BDF2	09_28_20	0.023247984648473042	0.9999710042047728
Y55	SC + hepes (48H)	YDL071C	B2		06_27_16	1.5069710135005192	0.5536999499981963
Y55	SC + hepes (48H)	YDL071C	B2		09_28_16	0.7758711717164577	0.9434979104846414
Y55	SC + hepes (48H)	YDL074C	B2	BRE1	06_27_12	2.1176049881528516	0.21600875139430128
Y55	SC + hepes (48H)	YDL074C	B2	BRE1	09_23_24	-0.4802668297401994	0.9999710042047728
Y55	SC + hepes (48H)	YDL074C	B2	BRE1	09_28_12	2.4643219819214504	0.09742542519246476
Y55	SC + hepes (48H)	YDL076C	B2	RXT3	06_27_08	0.8726290220477846	0.9105430926171556
Y55	SC + hepes (48H)	YDL076C	B2	RXT3	09_28_08	0.8347167907488402	0.9230843189076569
Y55	SC + hepes (48H)	YDL079C	B2	MRK1	06_03_42	0.5520847780107329	0.9974188502252064
Y55	SC + hepes (48H)	YDL079C	B2	MRK1	09_04_42	0.3366752040756781	0.9999710042047728
Y55	SC + hepes (48H)	YDL080C	B2	THI3	06_03_38	-1.6085611262478081	0.4833507840032667
Y55	SC + hepes (48H)	YDL080C	B2	THI3	09_04_38	-1.5594618369279227	0.5119479005915666
Y55	SC + hepes (48H)	YDL081C	B2	RPP1A	06_03_34	0.1935310992284088	0.9999710042047728
Y55	SC + hepes (48H)	YDL081C	B2	RPP1A	09_04_34	0.430012647988696	0.9999710042047728
Y55	SC + hepes (48H)	YDL083C	B2	RPS16B	06_03_26	0.4579533455509774	0.9999710042047728
Y55	SC + hepes (48H)	YDL083C	B2	RPS16B	09_04_26	0.05613258422843972	0.9999710042047728
Y55	SC + hepes (48H)	YDL085W	B2	NDE2	06_03_22	0.17123590083602072	0.9999710042047728
Y55	SC + hepes (48H)	YDL085W	B2	NDE2	09_04_22	-0.12773399016804465	0.9999710042047728
Y55	SC + hepes (48H)	YDL086W	B2		06_03_18	0.2860302837181438	0.9999710042047728
Y55	SC + hepes (48H)	YDL086W	B2		09_04_18	-0.09968838987655797	0.9999710042047728
Y55	SC + hepes (48H)	YDL088C	B2	ASM4	06_03_14	-0.4355195600667952	0.9999710042047728
Y55	SC + hepes (48H)	YDL088C	B2	ASM4	09_04_14	-0.5732424073579769	0.9925857901511738
Y55	SC + hepes (48H)	YDL089W	B2	NUR1	06_03_10	0.060116963117522286	0.9999710042047728
Y55	SC + hepes (48H)	YDL089W	B2	NUR1	09_04_10	-0.16643732278264742	0.9999710042047728
Y55	SC + hepes (48H)	YDL091C	B2	UBX3	06_07_46	-0.42275511146633576	0.9999710042047728
Y55	SC + hepes (48H)	YDL091C	B2	UBX3	09_08_46	-0.3527156975404944	0.9999710042047728
Y55	SC + hepes (48H)	YDL093W	B2	PMT5	06_07_42	-0.9606982316519044	0.8830212082175894
Y55	SC + hepes (48H)	YDL093W	B2	PMT5	09_08_42	-1.3016744476250006	0.6930323588330141
Y55	SC + hepes (48H)	YDL094C	B2		06_07_38	-1.0445636328049344	0.8431109520065451
Y55	SC + hepes (48H)	YDL094C	B2		09_08_38	-0.6154402519885842	0.984664953902776
Y55	SC + hepes (48H)	YDL095W	B2	PMT1	06_07_34	-0.4929321500736116	0.9999710042047728
Y55	SC + hepes (48H)	YDL095W	B2	PMT1	09_08_34	0.27160279001615434	0.9999710042047728
Y55	SC + hepes (48H)	YDL096C	B2	OPI6	06_07_30	0.13066645453399506	0.9999710042047728
Y55	SC + hepes (48H)	YDL096C	B2	OPI6	09_08_30	0.7869052064902092	0.9404418612085726
Y55	SC + hepes (48H)	YDL099W	B2	BUG1	06_07_26	0.3105168904995274	0.9999710042047728
Y55	SC + hepes (48H)	YDL099W	B2	BUG1	09_08_26	-0.4121936201791879	0.9999710042047728
Y55	SC + hepes (48H)	YDL100C	B2	GET3	06_07_22	1.5782355758142357	0.4985625377283332
Y55	SC + hepes (48H)	YDL100C	B2	GET3	09_08_22	1.1996820473473644	0.7556803995033691
Y55	SC + hepes (48H)	YDL104C	B2	QRI7	06_07_18	-0.6562868724741983	0.971190404192
Y55	SC + hepes (48H)	YDL104C	B2	QRI7	09_08_18	-1.3932795528905912	0.6322131983467557
Y55	SC + hepes (48H)	YDL106C	B2	PHO2	06_07_14	-4.620507114162867	7.551361235150015e-06
Y55	SC + hepes (48H)	YDL106C	B2	PHO2	09_08_14	-6.2690034582856695	1.5560791230367907e-11
Y55	SC + hepes (48H)	YDL109C	B2		06_07_10	-0.9140319157212948	0.8989608171397394
Y55	SC + hepes (48H)	YDL109C	B2		09_08_10	-0.9049996944956812	0.9024917095856252
Y55	SC + hepes (48H)	YDL110C	B2	TMA17	06_07_06	-0.017827689502745266	0.9999710042047728
Y55	SC + hepes (48H)	YDL110C	B2	TMA17	09_08_06	-0.17866282158168506	0.9999710042047728
Y55	SC + hepes (48H)	YDL112W	B2	TRM3	06_11_46	-0.08292993828341917	0.9999710042047728
Y55	SC + hepes (48H)	YDL112W	B2	TRM3	09_12_46	-0.1398747968554303	0.9999710042047728
Y55	SC + hepes (48H)	YDL113C	B2	ATG20	06_11_42	-0.5034166485319849	0.9999710042047728
Y55	SC + hepes (48H)	YDL113C	B2	ATG20	09_12_42	-0.16246353040752134	0.9999710042047728
Y55	SC + hepes (48H)	YDL114W	B2		06_11_38	0.08722036366688055	0.9999710042047728
Y55	SC + hepes (48H)	YDL114W	B2		09_12_38	-0.2133432788928179	0.9999710042047728
Y55	SC + hepes (48H)	YDL117W	B2	CYK3	06_11_34	-0.008384519053547654	0.9999710042047728
Y55	SC + hepes (48H)	YDL117W	B2	CYK3	09_12_34	-0.7378501880468693	0.9501341178033168
Y55	SC + hepes (48H)	YDL118W	B2		06_11_30	-0.3379388488779403	0.9999710042047728
Y55	SC + hepes (48H)	YDL118W	B2		09_12_30	0.24304230018223785	0.9999710042047728
Y55	SC + hepes (48H)	YDL119C	B2	HEM25	06_11_26	-0.236273668122596	0.9999710042047728
Y55	SC + hepes (48H)	YDL119C	B2	HEM25	09_12_26	-0.04620532136832218	0.9999710042047728
Y55	SC + hepes (48H)	YDL121C	B2		06_11_22	0.5854043870732757	0.9925655325900206
Y55	SC + hepes (48H)	YDL121C	B2		09_12_22	0.9264114001778816	0.8949160701428754
Y55	SC + hepes (48H)	YDL122W	B2	UBP1	06_11_18	1.5547537254483594	0.5155233360565926
Y55	SC + hepes (48H)	YDL122W	B2	UBP1	09_12_18	1.4799744405010855	0.5721678400621509
Y55	SC + hepes (48H)	YDL123W	B2	SNA4	06_11_14	-0.6267476113044855	0.9813754544124328
Y55	SC + hepes (48H)	YDL123W	B2	SNA4	09_12_14	-1.245698736285189	0.7251183887067754
Y55	SC + hepes (48H)	YDL124W	B2		06_11_10	-0.2501362269434523	0.9999710042047728
Y55	SC + hepes (48H)	YDL124W	B2		09_12_10	-0.3357224178195932	0.9999710042047728
Y55	SC + hepes (48H)	YDL125C	B2	HNT1	06_11_06	0.800364515370359	0.9372078255827516
Y55	SC + hepes (48H)	YDL125C	B2	HNT1	09_12_06	-0.19406812420911124	0.9999710042047728
Y55	SC + hepes (48H)	YDL127W	B2	PCL2	06_15_46	0.2228663294018691	0.9999710042047728
Y55	SC + hepes (48H)	YDL127W	B2	PCL2	09_16_46	0.06378952105006795	0.9999710042047728
Y55	SC + hepes (48H)	YDL128W	B2	VCX1	06_15_42	-0.1607793122780782	0.9999710042047728
Y55	SC + hepes (48H)	YDL128W	B2	VCX1	09_16_42	-0.6265820767226203	0.9813754544124328
Y55	SC + hepes (48H)	YDL129W	B2		06_15_38	-0.2212283069696908	0.9999710042047728
Y55	SC + hepes (48H)	YDL129W	B2		09_16_38	-0.3317957835520915	0.9999710042047728
Y55	SC + hepes (48H)	YDL130W	B2	RPP1B	06_15_34	-1.3209919483645332	0.6781343224477103
Y55	SC + hepes (48H)	YDL130W	B2	RPP1B	09_16_34	-1.2497937923656348	0.7241381475977849
Y55	SC + hepes (48H)	YDL130W-A	B2	STF1	06_15_30	1.0645451966926476	0.8335626031929009
Y55	SC + hepes (48H)	YDL130W-A	B2	STF1	09_16_30	1.1423887962251484	0.7840352865229637
Y55	SC + hepes (48H)	YDL131W	B2	LYS21	06_15_26	-0.3035673252922652	0.9999710042047728
Y55	SC + hepes (48H)	YDL131W	B2	LYS21	09_16_26	-1.0930229192356309	0.8161600185064527
Y55	SC + hepes (48H)	YDL133C-A	B2	RPL41B	06_15_22	0.654778775440577	0.971646569227653
Y55	SC + hepes (48H)	YDL133C-A	B2	RPL41B	09_16_22	-0.054513810003454975	0.9999710042047728
Y55	SC + hepes (48H)	YDL133W	B2	SRF1	06_15_18	-0.11521591861966375	0.9999710042047728
Y55	SC + hepes (48H)	YDL133W	B2	SRF1	09_16_18	0.5977251644979217	0.9898712487213612
Y55	SC + hepes (48H)	YDL134C	B2	PPH21	06_15_14	0.06358356523309604	0.9999710042047728
Y55	SC + hepes (48H)	YDL134C	B2	PPH21	09_16_14	0.043061126723241805	0.9999710042047728
Y55	SC + hepes (48H)	YDL134C-A	B2		06_15_10	0.5773297641555455	0.9925857901511738
Y55	SC + hepes (48H)	YDL134C-A	B2		09_16_10	0.7351217546771716	0.9504087750726784
Y55	SC + hepes (48H)	YDL135C	B2	RDI1	06_15_06	-0.01285299035355015	0.9999710042047728
Y55	SC + hepes (48H)	YDL135C	B2	RDI1	09_16_06	-0.22360161091666605	0.9999710042047728
Y55	SC + hepes (48H)	YDL136W	B2	RPL35B	06_19_46	0.4130366916542692	0.9999710042047728
Y55	SC + hepes (48H)	YDL136W	B2	RPL35B	09_20_46	0.5864370533892141	0.9925655325900206
Y55	SC + hepes (48H)	YDL137W	B2	ARF2	06_19_42	-0.1224984778113758	0.9999710042047728
Y55	SC + hepes (48H)	YDL137W	B2	ARF2	09_20_42	-0.6208239755406443	0.9835005442898838
Y55	SC + hepes (48H)	YDL138W	B2	RGT2	06_19_38	0.1697393527267156	0.9999710042047728
Y55	SC + hepes (48H)	YDL138W	B2	RGT2	09_20_38	-0.15820005251413108	0.9999710042047728
Y55	SC + hepes (48H)	YDL142C	B2	CRD1	06_19_34	1.2480585664871284	0.7246256926325617
Y55	SC + hepes (48H)	YDL142C	B2	CRD1	09_20_34	0.5764106622620494	0.9925857901511738
Y55	SC + hepes (48H)	YDL144C	B2		06_19_30	0.2327252611264493	0.9999710042047728
Y55	SC + hepes (48H)	YDL144C	B2		09_20_30	-0.3442349374509785	0.9999710042047728
Y55	SC + hepes (48H)	YDL146W	B2	LDB17	06_19_26	0.2994770812636177	0.9999710042047728
Y55	SC + hepes (48H)	YDL146W	B2	LDB17	09_20_26	0.0017015415159173828	0.9999710042047728
Y55	SC + hepes (48H)	YDL149W	B2	ATG9	06_19_22	0.4786480555152146	0.9999710042047728
Y55	SC + hepes (48H)	YDL149W	B2	ATG9	09_20_22	-0.016988467669102753	0.9999710042047728
Y55	SC + hepes (48H)	YDL154W	B2	MSH5	06_19_18	-0.3579714205147165	0.9999710042047728
Y55	SC + hepes (48H)	YDL154W	B2	MSH5	09_20_18	-0.3507918392314905	0.9999710042047728
Y55	SC + hepes (48H)	YDL155W	B2	CLB3	06_19_14	-0.5306316886830662	0.9989767444645642
Y55	SC + hepes (48H)	YDL155W	B2	CLB3	09_20_14	-1.5442547908345912	0.5218053136840695
Y55	SC + hepes (48H)	YDL156W	B2	CMR1	06_19_10	1.0485278010764636	0.8412440351169538
Y55	SC + hepes (48H)	YDL156W	B2	CMR1	09_20_10	0.3660624044085612	0.9999710042047728
Y55	SC + hepes (48H)	YDL157C	B2		06_19_06	0.062273724733569125	0.9999710042047728
Y55	SC + hepes (48H)	YDL157C	B2		09_20_06	-0.038966070642795836	0.9999710042047728
Y55	SC + hepes (48H)	YDL159W	B2	STE7	06_23_46	-0.21091223032426173	0.9999710042047728
Y55	SC + hepes (48H)	YDL159W	B2	STE7	09_24_46	-0.038228864307279606	0.9999710042047728
Y55	SC + hepes (48H)	YDL160C	B2	DHH1	06_23_42	-0.6084175435939863	0.9867135154113588
Y55	SC + hepes (48H)	YDL160C	B2	DHH1	09_24_42	-1.5253636378843978	0.5391171302377369
Y55	SC + hepes (48H)	YDL161W	B2	ENT1	06_23_38	0.31192489685574176	0.9999710042047728
Y55	SC + hepes (48H)	YDL161W	B2	ENT1	09_24_38	0.17000305316526834	0.9999710042047728
Y55	SC + hepes (48H)	YDL162C	B2		06_23_34	0.08877176916668754	0.9999710042047728
Y55	SC + hepes (48H)	YDL162C	B2		09_24_34	-0.1197989167524684	0.9999710042047728
Y55	SC + hepes (48H)	YDL167C	B2	NRP1	06_23_30	-0.0524686879891312	0.9999710042047728
Y55	SC + hepes (48H)	YDL167C	B2	NRP1	09_24_30	-0.9884348982179334	0.8737231982791701
Y55	SC + hepes (48H)	YDL168W	B2	SFA1	06_23_26	-0.115907891668275	0.9999710042047728
Y55	SC + hepes (48H)	YDL168W	B2	SFA1	09_24_26	0.09976057065353412	0.9999710042047728
Y55	SC + hepes (48H)	YDL169C	B2	UGX2	06_23_22	-0.016831594780474617	0.9999710042047728
Y55	SC + hepes (48H)	YDL169C	B2	UGX2	09_24_22	0.28016920462768186	0.9999710042047728
Y55	SC + hepes (48H)	YDL170W	B2	UGA3	06_23_18	-1.3832464248909089	0.6405367645958326
Y55	SC + hepes (48H)	YDL170W	B2	UGA3	09_24_18	-0.6693958639834237	0.9680996873593902
Y55	SC + hepes (48H)	YDL171C	B2	GLT1	06_23_14	-0.4923758768857156	0.9999710042047728
Y55	SC + hepes (48H)	YDL171C	B2	GLT1	09_24_14	0.5993468259539856	0.9892013357891276
Y55	SC + hepes (48H)	YDL172C	B2		06_23_10	0.4296796540042461	0.9999710042047728
Y55	SC + hepes (48H)	YDL172C	B2		09_24_10	0.2239124694628432	0.9999710042047728
Y55	SC + hepes (48H)	YDL173W	B2	PAR32	06_23_06	0.3856282070208918	0.9999710042047728
Y55	SC + hepes (48H)	YDL173W	B2	PAR32	09_24_06	0.1367171284653144	0.9999710042047728
Y55	SC + hepes (48H)	YDL174C	B2	DLD1	06_27_46	-0.05284017838796836	0.9999710042047728
Y55	SC + hepes (48H)	YDL174C	B2	DLD1	09_28_46	-0.033673776074905744	0.9999710042047728
Y55	SC + hepes (48H)	YDL175C	B2	AIR2	06_27_42	-0.7504760495555347	0.9465213509202562
Y55	SC + hepes (48H)	YDL175C	B2	AIR2	09_28_42	-0.9539295995922626	0.8864201496738303
Y55	SC + hepes (48H)	YDL176W	B2		06_27_38	-0.4402469197535521	0.9999710042047728
Y55	SC + hepes (48H)	YDL176W	B2		09_28_38	-0.3616555273715784	0.9999710042047728
Y55	SC + hepes (48H)	YDL177C	B2		06_27_34	-0.2385776785236741	0.9999710042047728
Y55	SC + hepes (48H)	YDL177C	B2		09_28_34	-0.2989111839721248	0.9999710042047728
Y55	SC + hepes (48H)	YDL178W	B2	DLD2	06_27_30	-0.3047106687995672	0.9999710042047728
Y55	SC + hepes (48H)	YDL178W	B2	DLD2	09_28_30	0.2864787669457556	0.9999710042047728
Y55	SC + hepes (48H)	YDL179W	B2	PCL9	06_27_26	-0.2866837603523678	0.9999710042047728
Y55	SC + hepes (48H)	YDL179W	B2	PCL9	09_28_26	-0.07409886082297917	0.9999710042047728
Y55	SC + hepes (48H)	YDL180W	B2		06_27_22	-0.7951809731731129	0.9385354298025402
Y55	SC + hepes (48H)	YDL180W	B2		09_28_22	-1.0344814218769078	0.8491053843955622
Y55	SC + hepes (48H)	YDL181W	B2	INH1	06_27_18	0.8028687071262508	0.936255362396496
Y55	SC + hepes (48H)	YDL181W	B2	INH1	09_28_18	0.7756209450229404	0.9434979104846414
Y55	SC + hepes (48H)	YDL182W	B2	LYS20	06_27_14	0.17493829348971654	0.9999710042047728
Y55	SC + hepes (48H)	YDL182W	B2	LYS20	09_28_14	-0.4976027275491473	0.9999710042047728
Y55	SC + hepes (48H)	YDL183C	B2		06_27_10	-0.5864745873932418	0.9925655325900206
Y55	SC + hepes (48H)	YDL183C	B2		09_28_10	-0.909255473106194	0.900934789898508
Y55	SC + hepes (48H)	YDL184C	B2	RPL41A	06_27_06	-0.02350206098342903	0.9999710042047728
Y55	SC + hepes (48H)	YDL184C	B2	RPL41A	09_28_06	-0.5296355939607957	0.9989767444645642
Y55	SC + hepes (48H)	YDL185W	B2	VMA1	06_06_43	0.02305550257653668	0.9999710042047728
Y55	SC + hepes (48H)	YDL186W	B2		06_06_39	-1.0173707280921256	0.8572739885688038
Y55	SC + hepes (48H)	YDL187C	B2		06_06_35	-0.532652750438398	0.9989767444645642
Y55	SC + hepes (48H)	YDL188C	B2	PPH22	06_06_31	0.14708228803908713	0.9999710042047728
Y55	SC + hepes (48H)	YDL189W	B2	RBS1	06_06_27	-0.4988788836860854	0.9999710042047728
Y55	SC + hepes (48H)	YDL190C	B2	UFD2	06_06_23	0.14036177649742926	0.9999710042047728
Y55	SC + hepes (48H)	YDL191W	B2	RPL35A	06_06_19	0.9904338245349924	0.8732323402865815
Y55	SC + hepes (48H)	YDL192W	B2	ARF1	06_06_15	0.2982278726167508	0.9999710042047728
Y55	SC + hepes (48H)	YDL194W	B2	SNF3	06_06_11	0.5647828202963742	0.9936600049901716
Y55	SC + hepes (48H)	YDL197C	B2	ASF2	06_06_07	-0.14502272986936815	0.9999710042047728
Y55	SC + hepes (48H)	YDL199C	B2		06_06_03	-0.08248337987652682	0.9999710042047728
Y55	SC + hepes (48H)	YDL200C	B2	MGT1	06_10_43	-0.3063150068691568	0.9999710042047728
Y55	SC + hepes (48H)	YDL201W	B2	TRM8	06_10_39	0.11158474433258443	0.9999710042047728
Y55	SC + hepes (48H)	YDL203C	B2	ACK1	06_10_35	0.055984373033048734	0.9999710042047728
Y55	SC + hepes (48H)	YDL204W	B2	RTN2	06_10_31	0.7194036686828487	0.9543998965968884
Y55	SC + hepes (48H)	YDL206W	B2		06_10_27	-1.29934733937529	0.6942306444439011
Y55	SC + hepes (48H)	YDL210W	B2	UGA4	06_10_23	-0.633574950396068	0.9791371353510959
Y55	SC + hepes (48H)	YDL211C	B2		06_10_19	-0.4702077166608055	0.9999710042047728
Y55	SC + hepes (48H)	YDL213C	B2	NOP6	06_10_15	0.6495933084226115	0.9723761939807845
Y55	SC + hepes (48H)	YDL214C	B2	PRR2	06_10_11	0.4757858471055211	0.9999710042047728
Y55	SC + hepes (48H)	YDL215C	B2	GDH2	06_10_07	-0.8054354555555222	0.9343612391925108
Y55	SC + hepes (48H)	YDL216C	B2	RRI1	06_10_03	-0.9996065576731196	0.8668310515877943
Y55	SC + hepes (48H)	YDL218W	B2		06_14_43	-0.7451972287326801	0.9484688930113798
Y55	SC + hepes (48H)	YDL219W	B2	DTD1	06_14_39	-0.6477782024842518	0.9731415368135644
Y55	SC + hepes (48H)	YDL222C	B2	FMP45	06_14_35	-0.07373891934845819	0.9999710042047728
Y55	SC + hepes (48H)	YDL223C	B2	HBT1	06_14_31	0.7407634042056259	0.9496425242976936
Y55	SC + hepes (48H)	YDL224C	B2	WHI4	06_14_27	0.17397877036111378	0.9999710042047728
Y55	SC + hepes (48H)	YDL226C	B2	GCS1	06_14_23	-0.9196148582178086	0.8971810762217622
Y55	SC + hepes (48H)	YDL227C	B2	HO	06_14_19	-0.3324656211624301	0.9999710042047728
Y55	SC + hepes (48H)	YDL229W	B2	SSB1	06_14_15	0.4057088991756521	0.9999710042047728
Y55	SC + hepes (48H)	YDL230W	B2	PTP1	06_14_11	0.7342603974052563	0.9504087750726784
Y55	SC + hepes (48H)	YDL231C	B2	BRE4	06_14_07	-0.4664013836882642	0.9999710042047728
Y55	SC + hepes (48H)	YDL232W	B2	OST4	06_14_03	0.19470042781542216	0.9999710042047728
Y55	SC + hepes (48H)	YDL233W	B2	MFG1	06_18_43	0.2638986950869017	0.9999710042047728
Y55	SC + hepes (48H)	YDL234C	B2	GYP7	06_18_39	0.7748298437072819	0.9435568617408024
Y55	SC + hepes (48H)	YDL236W	B2	PHO13	06_18_35	-0.4951100847175714	0.9999710042047728
Y55	SC + hepes (48H)	YDL237W	B2	AIM6	06_18_31	-0.06469803642960756	0.9999710042047728
Y55	SC + hepes (48H)	YDL238C	B2	GUD1	06_18_27	0.8382998445179357	0.9226408991579956
Y55	SC + hepes (48H)	YDL239C	B2	ADY3	06_18_23	0.3359601331784345	0.9999710042047728
Y55	SC + hepes (48H)	YDL240W	B2	LRG1	06_18_19	-0.42291583399640265	0.9999710042047728
Y55	SC + hepes (48H)	YDL241W	B2		06_18_15	1.9814181477957231	0.2803013888991112
Y55	SC + hepes (48H)	YDL242W	B2		06_18_11	0.1554138745228523	0.9999710042047728
Y55	SC + hepes (48H)	YDR001C	B2	NTH1	06_18_03	0.7491931565460788	0.9467824315424728
Y55	SC + hepes (48H)	YDR003W	B2	RCR2	06_22_43	-0.17533095691646672	0.9999710042047728
Y55	SC + hepes (48H)	YDR004W	B2	RAD57	06_22_39	0.09473293893455648	0.9999710042047728
Y55	SC + hepes (48H)	YDR005C	B2	MAF1	06_22_35	0.465675726277064	0.9999710042047728
Y55	SC + hepes (48H)	YDR006C	B2	SOK1	06_22_31	1.2459133537953977	0.7250681439601345
Y55	SC + hepes (48H)	YDR007W	B2	TRP1	06_22_27	1.2710774974699974	0.7134649781944526
Y55	SC + hepes (48H)	YDR008C	B2		06_22_23	-0.24968870612620025	0.9999710042047728
Y55	SC + hepes (48H)	YDR009W	B2	GAL3	06_22_19	-1.2207318867343242	0.7441620790897507
Y55	SC + hepes (48H)	YDR010C	B2		06_22_15	0.4530036690711341	0.9999710042047728
Y55	SC + hepes (48H)	YDR011W	B2	SNQ2	06_22_11	1.0860146469964287	0.8215599402197573
Y55	SC + hepes (48H)	YDR014W	B2	RAD61	06_22_07	0.2437641079519992	0.9999710042047728
Y55	SC + hepes (48H)	YDR015C	B2		06_22_03	0.8032989045570287	0.9358441281969768
Y55	SC + hepes (48H)	YDR018C	B2		06_26_43	-0.0029940586289700162	0.9999710042047728
Y55	SC + hepes (48H)	YDR019C	B2	GCV1	06_26_39	1.5187894127174113	0.5434995868026103
Y55	SC + hepes (48H)	YDR020C	B2	DAS2	06_26_35	-1.209577550665612	0.749466456190678
Y55	SC + hepes (48H)	YDR022C	B2	ATG31	06_26_31	-0.11404947726372945	0.9999710042047728
Y55	SC + hepes (48H)	YDR024W	B2	FYV1	06_26_27	0.389462449893864	0.9999710042047728
Y55	SC + hepes (48H)	YDR025W	B2	RPS11A	06_26_23	0.1993507946734045	0.9999710042047728
Y55	SC + hepes (48H)	YDR026C	B2	NSI1	09_11_28	-0.06876133296818403	0.9999710042047728
Y55	SC + hepes (48H)	YDR029W	B2		09_11_24	1.6185076373151193	0.4769424837465496
Y55	SC + hepes (48H)	YDR030C	B2	RAD28	09_11_20	-0.2618343248653843	0.9999710042047728
Y55	SC + hepes (48H)	YDR031W	B2	MIX14	09_11_16	0.7373131630661669	0.9501341178033168
Y55	SC + hepes (48H)	YDR032C	B2	PST2	09_11_12	-0.4307055834476669	0.9999710042047728
Y55	SC + hepes (48H)	YDR033W	B2	MRH1	09_11_08	-0.4421476802139235	0.9999710042047728
Y55	SC + hepes (48H)	YDR034C	B2	LYS14	09_15_20	0.4415933318467468	0.9999710042047728
Y55	SC + hepes (48H)	YDR035W	B2	ARO3	09_15_16	-1.8404875867757216	0.34950541677931607
Y55	SC + hepes (48H)	YDR036C	B2	EHD3	09_15_12	-0.6642142466068971	0.9691515330181348
Y55	SC + hepes (48H)	YDR042C	B2		09_15_08	-0.24575725980690025	0.9999710042047728
Y55	SC + hepes (48H)	YDR043C	B2	NRG1	09_15_04	0.32385301085363777	0.9999710042047728
Y55	SC + hepes (48H)	YDR046C	B2	BAP3	09_11_44	-0.35244141058798506	0.9999710042047728
Y55	SC + hepes (48H)	YDR048C	B2		06_26_19	1.0157500290464214	0.8572739885688038
Y55	SC + hepes (48H)	YDR049W	B2	VMS1	06_26_15	-0.5683976336073389	0.9932654292452738
Y55	SC + hepes (48H)	YDR051C	B2	DET1	06_26_11	0.3347782932567453	0.9999710042047728
Y55	SC + hepes (48H)	YDR055W	B2	PST1	06_26_07	0.38012610699459104	0.9999710042047728
Y55	SC + hepes (48H)	YDR056C	B2	EMC10	06_26_03	0.4972658839232587	0.9999710042047728
Y55	SC + hepes (48H)	YDR057W	B2	YOS9	06_30_43	0.5236051306470296	0.9997682457248094
Y55	SC + hepes (48H)	YDR058C	B2	TGL2	06_30_39	-0.11420057569019952	0.9999710042047728
Y55	SC + hepes (48H)	YDR059C	B2	UBC5	06_30_35	0.07243870295252809	0.9999710042047728
Y55	SC + hepes (48H)	YDR061W	B2		06_30_31	0.06520618909951953	0.9999710042047728
Y55	SC + hepes (48H)	YDR063W	B2	AIM7	06_30_27	0.44185799469565934	0.9999710042047728
Y55	SC + hepes (48H)	YDR066C	B2	RTR2	06_30_23	-0.01731664960175424	0.9999710042047728
Y55	SC + hepes (48H)	YDR067C	B2	OCA6	06_30_19	0.9993457444656456	0.8668310515877943
Y55	SC + hepes (48H)	YDR068W	B2	DOS2	06_30_15	1.3517332600734886	0.6564316054509689
Y55	SC + hepes (48H)	YDR070C	B2	FMP16	06_30_11	0.23072922204046925	0.9999710042047728
Y55	SC + hepes (48H)	YDR071C	B2	PAA1	06_30_07	1.3052652006769732	0.6911540930098184
Y55	SC + hepes (48H)	YDR072C	B2	IPT1	06_30_03	-0.0103892198327648	0.9999710042047728
Y55	SC + hepes (48H)	YDR073W	B2	SNF11	06_06_45	0.5088533046538273	0.9999710042047728
Y55	SC + hepes (48H)	YDR075W	B2	PPH3	06_06_37	1.0972488631249941	0.8133463167102567
Y55	SC + hepes (48H)	YDR076W	B2	RAD55	06_06_33	0.12545692725703758	0.9999710042047728
Y55	SC + hepes (48H)	YDR077W	B2	SED1	06_06_29	0.7683085511100782	0.9437825188553196
Y55	SC + hepes (48H)	YDR080W	B2	VPS41	06_06_25	0.07916210172526499	0.9999710042047728
Y55	SC + hepes (48H)	YDR083W	B2	RRP8	06_06_21	-0.8715568969070991	0.9107798572857332
Y55	SC + hepes (48H)	YDR084C	B2	TVP23	06_06_17	-0.9203588014258428	0.8971810762217622
Y55	SC + hepes (48H)	YDR085C	B2	AFR1	06_06_13	0.7960336687517908	0.9385354298025402
Y55	SC + hepes (48H)	YDR089W	B2	VTC5	06_06_09	-0.07508244421057393	0.9999710042047728
Y55	SC + hepes (48H)	YDR090C	B2		06_06_05	0.08289144186903191	0.9999710042047728
Y55	SC + hepes (48H)	YDR092W	B2	UBC13	06_10_45	0.7802626501876856	0.9428090526485972
Y55	SC + hepes (48H)	YDR093W	B2	DNF2	06_10_41	0.10937793737783408	0.9999710042047728
Y55	SC + hepes (48H)	YDR094W	B2		06_10_37	0.034843104661919096	0.9999710042047728
Y55	SC + hepes (48H)	YDR095C	B2		06_10_33	0.6106532228595271	0.9866634944884451
Y55	SC + hepes (48H)	YDR096W	B2	GIS1	06_10_29	0.4350133322176025	0.9999710042047728
Y55	SC + hepes (48H)	YDR097C	B2	MSH6	06_10_25	-0.06262115487341427	0.9999710042047728
Y55	SC + hepes (48H)	YDR098C	B2	GRX3	06_10_21	-0.06465472796342188	0.9999710042047728
Y55	SC + hepes (48H)	YDR099W	B2	BMH2	06_10_17	2.1198618404463057	0.21469612352094405
Y55	SC + hepes (48H)	YDR100W	B2	TVP15	06_10_13	-0.4602034609719134	0.9999710042047728
Y55	SC + hepes (48H)	YDR101C	B2	ARX1	06_10_09	1.822560769005929	0.3614028047592408
Y55	SC + hepes (48H)	YDR102C	B2		06_10_05	-0.3803080025525709	0.9999710042047728
Y55	SC + hepes (48H)	YDR104C	B2	SPO71	06_14_45	-0.8672510729578828	0.9123763108875192
Y55	SC + hepes (48H)	YDR105C	B2	TMS1	06_14_41	0.22882172470757994	0.9999710042047728
Y55	SC + hepes (48H)	YDR107C	B2	TMN2	06_14_37	0.2236670548211244	0.9999710042047728
Y55	SC + hepes (48H)	YDR108W	B2	TRS85	06_14_33	0.2776688625132286	0.9999710042047728
Y55	SC + hepes (48H)	YDR109C	B2		06_14_29	0.6667251752353068	0.9688439421351168
Y55	SC + hepes (48H)	YDR110W	B2	FOB1	06_14_21	-0.17360631755191694	0.9999710042047728
Y55	SC + hepes (48H)	YDR111C	B2	ALT2	06_14_17	-0.5508528927503402	0.9974432517156632
Y55	SC + hepes (48H)	YDR112W	B2	IRC2	06_14_13	-1.0458147662725206	0.8427278316064469
Y55	SC + hepes (48H)	YDR116C	B2	MRPL1	06_14_09	-0.5783470319057291	0.9925857901511738
Y55	SC + hepes (48H)	YDR117C	B2	TMA64	06_14_05	0.6565582721956286	0.971190404192
Y55	SC + hepes (48H)	YDR119W	B2	VBA4	06_18_45	-0.15620786306958978	0.9999710042047728
Y55	SC + hepes (48H)	YDR120C	B2	TRM1	06_18_41	-0.1970939423799508	0.9999710042047728
Y55	SC + hepes (48H)	YDR121W	B2	DPB4	06_18_37	2.5243523281066014	0.08232020705118975
Y55	SC + hepes (48H)	YDR122W	B2	KIN1	06_18_33	0.18192058064920785	0.9999710042047728
Y55	SC + hepes (48H)	YDR124W	B2		06_18_25	-0.0023752287676946306	0.9999710042047728
Y55	SC + hepes (48H)	YDR125C	B2	ECM18	06_18_21	-1.2552804938261806	0.7211873990042712
Y55	SC + hepes (48H)	YDR126W	B2	SWF1	06_18_17	-0.05529624962587626	0.9999710042047728
Y55	SC + hepes (48H)	YDR128W	B2	MTC5	06_18_09	0.7904103050201703	0.9395541932185576
Y55	SC + hepes (48H)	YDR130C	B2	FIN1	06_18_05	1.7743459348065906	0.3881821243319521
Y55	SC + hepes (48H)	YDR131C	B2		06_22_45	-0.4986883264348684	0.9999710042047728
Y55	SC + hepes (48H)	YDR132C	B2		06_22_41	0.3553488522845836	0.9999710042047728
Y55	SC + hepes (48H)	YDR133C	B2		06_22_37	0.39866886739458	0.9999710042047728
Y55	SC + hepes (48H)	YDR134C	B2		06_22_33	-0.6756755915803473	0.9673894680381306
Y55	SC + hepes (48H)	YDR135C	B2	YCF1	06_22_29	0.4486641607593289	0.9999710042047728
Y55	SC + hepes (48H)	YDR139C	B2	RUB1	06_22_25	-0.3113792101818023	0.9999710042047728
Y55	SC + hepes (48H)	YDR142C	B2	PEX7	06_22_21	-0.3382323840376433	0.9999710042047728
Y55	SC + hepes (48H)	YDR143C	B2	SAN1	06_22_17	0.6550559496241652	0.971646569227653
Y55	SC + hepes (48H)	YDR144C	B2	MKC7	06_22_13	-0.2847685637366011	0.9999710042047728
Y55	SC + hepes (48H)	YDR146C	B2	SWI5	06_22_09	0.5536583189488125	0.9974188502252064
Y55	SC + hepes (48H)	YDR147W	B2	EKI1	06_22_05	-0.7219559809567248	0.9537630039764357
Y55	SC + hepes (48H)	YDR148C	B2	KGD2	06_26_45	-1.0154872910182284	0.8572739885688038
Y55	SC + hepes (48H)	YDR149C	B2		06_26_41	1.5811738146423435	0.4974312862427798
Y55	SC + hepes (48H)	YDR150W	B2	NUM1	06_26_37	2.7021797774960827	0.053992776310405485
Y55	SC + hepes (48H)	YDR151C	B2	CTH1	06_26_33	0.3015154664054237	0.9999710042047728
Y55	SC + hepes (48H)	YDR152W	B2	GIR2	06_26_29	-0.27305987930071257	0.9999710042047728
Y55	SC + hepes (48H)	YDR153C	B2	ENT5	06_26_25	0.22125621687012148	0.9999710042047728
Y55	SC + hepes (48H)	YDR154C	B2		06_26_21	0.9932267393987888	0.8720976494327631
Y55	SC + hepes (48H)	YDR155C	B2	CPR1	06_26_17	1.3315938608867874	0.6706791301126613
Y55	SC + hepes (48H)	YDR156W	B2	RPA14	06_26_13	1.0805924270299814	0.8251865743858792
Y55	SC + hepes (48H)	YDR157W	B2		06_26_09	0.9726908271438992	0.8787669194231121
Y55	SC + hepes (48H)	YDR158W	B2	HOM2	06_26_05	-0.5076762767839366	0.9999710042047728
Y55	SC + hepes (48H)	YDR159W	B2	SAC3	06_30_45	1.0294075944606658	0.8505636536801019
Y55	SC + hepes (48H)	YDR161W	B2	ACL4	06_30_41	0.031854820495107176	0.9999710042047728
Y55	SC + hepes (48H)	YDR162C	B2	NBP2	06_30_37	0.7762551734499706	0.9434979104846414
Y55	SC + hepes (48H)	YDR163W	B2	CWC15	06_30_33	-0.4835351753216788	0.9999710042047728
Y55	SC + hepes (48H)	YDR165W	B2	TRM82	06_30_29	1.8675409419863764	0.33545920827157755
Y55	SC + hepes (48H)	YDR169C	B2	STB3	06_30_25	1.256547025859522	0.7203488516790953
Y55	SC + hepes (48H)	YDR171W	B2	HSP42	06_30_21	0.3016656024215341	0.9999710042047728
Y55	SC + hepes (48H)	YDR173C	B2	ARG82	06_30_17	-0.009827172182710642	0.9999710042047728
Y55	SC + hepes (48H)	YDR174W	B2	HMO1	06_30_13	-0.3328823448481722	0.9999710042047728
Y55	SC + hepes (48H)	YDR178W	B2	SDH4	06_30_09	0.549936678087923	0.9974432517156632
Y55	SC + hepes (48H)	YDR179C	B2	CSN9	06_30_05	0.19679944480988806	0.9999710042047728
Y55	SC + hepes (48H)	YDR179W-A	B2	NVJ3	06_04_43	-0.18159432353727573	0.9999710042047728
Y55	SC + hepes (48H)	YDR181C	B2	SAS4	06_04_39	-1.0795549486622444	0.8255056467468326
Y55	SC + hepes (48H)	YDR183W	B2	PLP1	06_04_35	-1.300081658479727	0.6940067222612339
Y55	SC + hepes (48H)	YDR184C	B2	ATC1	06_04_31	0.33385052967001205	0.9999710042047728
Y55	SC + hepes (48H)	YDR185C	B2	UPS3	06_04_27	0.38312016562356105	0.9999710042047728
Y55	SC + hepes (48H)	YDR186C	B2	SND1	06_04_23	0.1218690614361439	0.9999710042047728
Y55	SC + hepes (48H)	YDR191W	B2	HST4	06_04_19	-0.02659236064836722	0.9999710042047728
Y55	SC + hepes (48H)	YDR192C	B2	NUP42	06_04_15	-0.34985733877223946	0.9999710042047728
Y55	SC + hepes (48H)	YDR193W	B2		06_04_11	0.8314330466016061	0.9234325485035229
Y55	SC + hepes (48H)	YDR198C	B2	RKM2	06_04_07	-0.6477117961694336	0.9731415368135644
Y55	SC + hepes (48H)	YDR199W	B2		06_04_03	-0.5747043086943336	0.9925857901511738
Y55	SC + hepes (48H)	YDR202C	B2	RAV2	06_08_43	-0.20612038914340616	0.9999710042047728
Y55	SC + hepes (48H)	YDR203W	B2		06_08_39	0.07085457550049189	0.9999710042047728
Y55	SC + hepes (48H)	YDR205W	B2	MSC2	06_08_35	-0.4922786734393877	0.9999710042047728
Y55	SC + hepes (48H)	YDR206W	B2	EBS1	06_08_31	-0.1187739497194073	0.9999710042047728
Y55	SC + hepes (48H)	YDR207C	B2	UME6	06_08_27	1.1986166590791971	0.7566983943229654
Y55	SC + hepes (48H)	YDR209C	B2		06_08_23	-0.5364263614587103	0.9989767444645642
Y55	SC + hepes (48H)	YDR210W	B2		06_08_19	0.059867698834364685	0.9999710042047728
Y55	SC + hepes (48H)	YDR213W	B2	UPC2	06_08_15	-0.04240091321650012	0.9999710042047728
Y55	SC + hepes (48H)	YDR214W	B2	AHA1	06_08_11	-0.7849919346951618	0.9413160820949956
Y55	SC + hepes (48H)	YDR215C	B2		06_08_07	-0.10850695600232213	0.9999710042047728
Y55	SC + hepes (48H)	YDR216W	B2	ADR1	06_08_03	0.2412830140447396	0.9999710042047728
Y55	SC + hepes (48H)	YDR217C	B2	RAD9	06_12_43	0.9749370929233966	0.8787669194231121
Y55	SC + hepes (48H)	YDR218C	B2	SPR28	06_12_39	0.0400718801460702	0.9999710042047728
Y55	SC + hepes (48H)	YDR219C	B2	MFB1	06_12_35	0.19947013355800508	0.9999710042047728
Y55	SC + hepes (48H)	YDR220C	B2		06_12_31	0.3326840883140778	0.9999710042047728
Y55	SC + hepes (48H)	YDR221W	B2	GTB1	06_12_27	0.09539315244129816	0.9999710042047728
Y55	SC + hepes (48H)	YDR222W	B2		06_12_23	0.5096424811487664	0.9999710042047728
Y55	SC + hepes (48H)	YDR223W	B2	CRF1	06_12_19	-0.07767806495063571	0.9999710042047728
Y55	SC + hepes (48H)	YDR225W	B2	HTA1	06_12_15	0.13975930761226849	0.9999710042047728
Y55	SC + hepes (48H)	YDR229W	B2	IVY1	06_12_07	0.8735548608137986	0.9105430926171556
Y55	SC + hepes (48H)	YDR233C	B2	RTN1	06_12_03	-0.497077251492761	0.9999710042047728
Y55	SC + hepes (48H)	YDR234W	B2	LYS4	06_16_43	0.7638487415033131	0.9440187234379492
Y55	SC + hepes (48H)	YDR239C	B2		06_16_39	0.1492554106312486	0.9999710042047728
Y55	SC + hepes (48H)	YDR241W	B2	BUD26	06_16_35	1.7763929816416344	0.3868806999688961
Y55	SC + hepes (48H)	YDR242W	B2	AMD2	09_23_20	0.1144960356706218	0.9999710042047728
Y55	SC + hepes (48H)	YDR244W	B2	PEX5	06_16_31	-0.06693756533658705	0.9999710042047728
Y55	SC + hepes (48H)	YDR245W	B2	MNN10	06_16_27	0.3378368333798141	0.9999710042047728
Y55	SC + hepes (48H)	YDR247W	B2	VHS1	06_16_23	0.28323063198182963	0.9999710042047728
Y55	SC + hepes (48H)	YDR248C	B2		06_16_19	-0.09716976196527076	0.9999710042047728
Y55	SC + hepes (48H)	YDR249C	B2		06_16_15	-0.4550285804679045	0.9999710042047728
Y55	SC + hepes (48H)	YDR250C	B2		06_16_11	-0.3129460142473642	0.9999710042047728
Y55	SC + hepes (48H)	YDR251W	B2	PAM1	06_16_07	-0.2165076841554516	0.9999710042047728
Y55	SC + hepes (48H)	YDR252W	B2	BTT1	06_16_03	-0.6395197591878222	0.9759371239487264
Y55	SC + hepes (48H)	YDR253C	B2	MET32	06_20_43	1.2996331752521153	0.6940067222612339
Y55	SC + hepes (48H)	YDR254W	B2	CHL4	06_20_39	0.23254144074775	0.9999710042047728
Y55	SC + hepes (48H)	YDR255C	B2	RMD5	06_20_35	0.7677339921253482	0.9438858371169764
Y55	SC + hepes (48H)	YDR256C	B2	CTA1	06_20_31	-0.8957008856004359	0.904820527116917
Y55	SC + hepes (48H)	YDR257C	B2	RKM4	06_20_27	0.7569049507582091	0.9447107261380848
Y55	SC + hepes (48H)	YDR258C	B2	HSP78	06_20_23	0.3374085607697556	0.9999710042047728
Y55	SC + hepes (48H)	YDR259C	B2	YAP6	06_20_19	0.8887205232616641	0.9062980885264172
Y55	SC + hepes (48H)	YDR260C	B2	SWM1	06_20_15	1.5763877479236463	0.4998900181503019
Y55	SC + hepes (48H)	YDR261C	B2	EXG2	06_20_11	1.6066863508671485	0.4844305936341896
Y55	SC + hepes (48H)	YDR262W	B2		06_20_07	0.3579858566701118	0.9999710042047728
Y55	SC + hepes (48H)	YDR263C	B2	DIN7	06_20_03	-0.17723267978719792	0.9999710042047728
Y55	SC + hepes (48H)	YDR265W	B2	PEX10	06_24_43	-0.3730283305919379	0.9999710042047728
Y55	SC + hepes (48H)	YDR266C	B2	HEL2	06_24_39	0.2453097389896482	0.9999710042047728
Y55	SC + hepes (48H)	YDR269C	B2		09_23_16	-1.5837126531711845	0.4960944944105057
Y55	SC + hepes (48H)	YDR270W	B2	CCC2	06_24_35	-2.023997106928764	0.25798179680678124
Y55	SC + hepes (48H)	YDR271C	B2		09_23_12	-2.4542205227862306	0.0992651607628936
Y55	SC + hepes (48H)	YDR272W	B2	GLO2	06_24_31	0.5780024889969629	0.9925857901511738
Y55	SC + hepes (48H)	YDR273W	B2	DON1	06_24_27	0.12008860227073265	0.9999710042047728
Y55	SC + hepes (48H)	YDR274C	B2		06_24_23	0.7964860016208413	0.9385354298025402
Y55	SC + hepes (48H)	YDR275W	B2	BSC2	06_24_19	-0.10193658047677458	0.9999710042047728
Y55	SC + hepes (48H)	YDR276C	B2	PMP3	06_24_15	1.782279083401448	0.3858915924334281
Y55	SC + hepes (48H)	YDR277C	B2	MTH1	06_24_11	-0.1511590583226992	0.9999710042047728
Y55	SC + hepes (48H)	YDR278C	B2		06_24_07	0.936453189870801	0.8928417373785492
Y55	SC + hepes (48H)	YDR279W	B2	RNH202	06_24_03	-0.04156746584501569	0.9999710042047728
Y55	SC + hepes (48H)	YDR281C	B2	PHM6	06_28_43	-1.1632384542572944	0.7737863508200626
Y55	SC + hepes (48H)	YDR282C	B2	MRX10	06_28_39	-0.3808065311188861	0.9999710042047728
Y55	SC + hepes (48H)	YDR284C	B2	DPP1	06_28_35	-0.29559183064158234	0.9999710042047728
Y55	SC + hepes (48H)	YDR285W	B2	ZIP1	06_28_31	0.4148161884093208	0.9999710042047728
Y55	SC + hepes (48H)	YDR286C	B2		06_28_27	1.0812362795606083	0.8241413233324097
Y55	SC + hepes (48H)	YDR287W	B2	INM2	06_28_23	0.14136172086113866	0.9999710042047728
Y55	SC + hepes (48H)	YDR289C	B2	RTT103	06_28_19	-0.22012923433893414	0.9999710042047728
Y55	SC + hepes (48H)	YDR290W	B2		09_27_36	-0.7360466310328257	0.9501575643061342
Y55	SC + hepes (48H)	YDR291W	B2	HRQ1	06_28_15	-0.6702995673111649	0.9680996873593902
Y55	SC + hepes (48H)	YDR293C	B2	SSD1	06_28_11	1.152735670002087	0.7782628566020872
Y55	SC + hepes (48H)	YDR294C	B2	DPL1	06_28_07	0.6677549543201663	0.9683589330518771
Y55	SC + hepes (48H)	YDR297W	B2	SUR2	06_28_03	2.1956795661716773	0.18218581977959086
Y55	SC + hepes (48H)	YDR304C	B2	CPR5	06_04_45	0.3381881131610979	0.9999710042047728
Y55	SC + hepes (48H)	YDR305C	B2	HNT2	06_04_41	0.10205495695101544	0.9999710042047728
Y55	SC + hepes (48H)	YDR306C	B2		06_04_37	0.08532730248938646	0.9999710042047728
Y55	SC + hepes (48H)	YDR307W	B2	PMT7	06_04_33	-0.1367633241625791	0.9999710042047728
Y55	SC + hepes (48H)	YDR309C	B2	GIC2	06_04_29	-0.18607145653051527	0.9999710042047728
Y55	SC + hepes (48H)	YDR310C	B2	SUM1	06_04_25	0.13111974981340516	0.9999710042047728
Y55	SC + hepes (48H)	YDR312W	B2	SSF2	06_04_21	-0.3918559644583926	0.9999710042047728
Y55	SC + hepes (48H)	YDR313C	B2	PIB1	06_04_17	-0.5421084322222715	0.9987995347941974
Y55	SC + hepes (48H)	YDR314C	B2	RAD34	06_04_13	0.16315357863541316	0.9999710042047728
Y55	SC + hepes (48H)	YDR315C	B2	IPK1	06_04_09	0.6143363673060293	0.9847767476949832
Y55	SC + hepes (48H)	YDR316W	B2	OMS1	06_04_05	-0.3433504823304309	0.9999710042047728
Y55	SC + hepes (48H)	YDR317W	B2	HIM1	06_08_45	-0.05517979797235477	0.9999710042047728
Y55	SC + hepes (48H)	YDR318W	B2	MCM21	06_08_41	0.7131864977593044	0.9583262484629248
Y55	SC + hepes (48H)	YDR319C	B2	YFT2	06_08_37	-0.10996885733867873	0.9999710042047728
Y55	SC + hepes (48H)	YDR320C	B2	SWA2	06_08_33	-0.4198005116621128	0.9999710042047728
Y55	SC + hepes (48H)	YDR321W	B2	ASP1	06_08_29	0.3972868461180768	0.9999710042047728
Y55	SC + hepes (48H)	YDR326C	B2	YSP2	09_27_32	0.3397770526649325	0.9999710042047728
Y55	SC + hepes (48H)	YDR329C	B2	PEX3	06_08_25	-0.31693809241932425	0.9999710042047728
Y55	SC + hepes (48H)	YDR330W	B2	UBX5	06_08_21	0.10566303338946244	0.9999710042047728
Y55	SC + hepes (48H)	YDR332W	B2	IRC3	06_08_17	1.15835229686119	0.7761755605512487
Y55	SC + hepes (48H)	YDR333C	B2	RQC1	06_08_13	0.7368531309142391	0.9501575643061342
Y55	SC + hepes (48H)	YDR334W	B2	SWR1	06_08_09	2.1129016887250875	0.2174475562335044
Y55	SC + hepes (48H)	YDR335W	B2	MSN5	06_08_05	-0.930909706199034	0.8944562049586714
Y55	SC + hepes (48H)	YDR336W	B2	MRX8	06_12_45	0.3946960374298135	0.9999710042047728
Y55	SC + hepes (48H)	YDR338C	B2		06_12_41	0.5204234019979216	0.9998185222242886
Y55	SC + hepes (48H)	YDR340W	B2		06_12_37	-0.3440992375902634	0.9999710042047728
Y55	SC + hepes (48H)	YDR344C	B2		06_12_33	0.6311814358315394	0.9799020768025012
Y55	SC + hepes (48H)	YDR345C	B2	HXT3	06_12_29	0.9429292491811	0.8914557818607453
Y55	SC + hepes (48H)	YDR346C	B2	SVF1	06_12_25	1.194465783197889	0.7592730465391805
Y55	SC + hepes (48H)	YDR348C	B2	PAL1	06_12_21	-0.06831188733021264	0.9999710042047728
Y55	SC + hepes (48H)	YDR349C	B2	YPS7	06_12_17	-0.010548979952471976	0.9999710042047728
Y55	SC + hepes (48H)	YDR351W	B2	SBE2	06_12_13	1.2085593205050689	0.7502567029505657
Y55	SC + hepes (48H)	YDR352W	B2	YPQ2	06_12_09	0.033258977209882905	0.9999710042047728
Y55	SC + hepes (48H)	YDR354W	B2	TRP4	06_12_05	-0.7390551258171909	0.9501341178033168
Y55	SC + hepes (48H)	YDR357C	B2	CNL1	06_16_45	0.3834608588908884	0.9999710042047728
Y55	SC + hepes (48H)	YDR358W	B2	GGA1	06_16_41	0.08440146372337261	0.9999710042047728
Y55	SC + hepes (48H)	YDR360W	B2	OPI7	06_16_33	-0.7901321684262224	0.9395541932185576
Y55	SC + hepes (48H)	YDR363W	B2	ESC2	06_16_29	0.28143477425066343	0.9999710042047728
Y55	SC + hepes (48H)	YDR363W-A	B2	SEM1	06_16_25	0.7642462169818616	0.9440187234379492
Y55	SC + hepes (48H)	YDR368W	B2	YPR1	06_16_21	1.6144732130873334	0.4791305429625664
Y55	SC + hepes (48H)	YDR369C	B2	XRS2	06_16_17	2.2219928278157366	0.17098258431000227
Y55	SC + hepes (48H)	YDR370C	B2	DXO1	06_16_13	1.287838836294215	0.7016908175926492
Y55	SC + hepes (48H)	YDR371W	B2	CTS2	06_16_09	0.606745836799219	0.9870184887940228
Y55	SC + hepes (48H)	YDR372C	B2	VPS74	06_16_05	2.091480358939291	0.2252728796856921
Y55	SC + hepes (48H)	YDR374C	B2	PHO92	06_20_45	0.2156982970429592	0.9999710042047728
Y55	SC + hepes (48H)	YDR375C	B2	BCS1	06_20_41	0.6014285195619773	0.988330171487482
Y55	SC + hepes (48H)	YDR379W	B2	RGA2	06_20_33	0.9979473622130282	0.8680329655085564
Y55	SC + hepes (48H)	YDR380W	B2	ARO10	06_20_29	0.6409999463210129	0.9751710688289998
Y55	SC + hepes (48H)	YDR383C	B2	NKP1	06_20_21	-0.10779573474651727	0.9999710042047728
Y55	SC + hepes (48H)	YDR384C	B2	ATO3	06_20_17	-0.18366254340023186	0.9999710042047728
Y55	SC + hepes (48H)	YDR385W	B2	EFT2	06_20_13	1.0380664004667226	0.8467774449714207
Y55	SC + hepes (48H)	YDR386W	B2	MUS81	06_20_09	0.07066401824927489	0.9999710042047728
Y55	SC + hepes (48H)	YDR387C	B2	CIN10	06_20_05	0.27928571191749396	0.9999710042047728
Y55	SC + hepes (48H)	YDR388W	B2	RVS167	06_24_45	0.8568541538422406	0.9144682418870852
Y55	SC + hepes (48H)	YDR389W	B2	SAC7	06_24_41	0.7428191127339063	0.9492738346647416
Y55	SC + hepes (48H)	YDR391C	B2		06_24_37	0.28314690228053724	0.9999710042047728
Y55	SC + hepes (48H)	YDR392W	B2	SPT3	06_24_33	1.7499834789616069	0.4036024967313961
Y55	SC + hepes (48H)	YDR393W	B2	SHE9	06_24_29	-0.982384224286614	0.8763221327382689
Y55	SC + hepes (48H)	YDR395W	B2	SXM1	06_24_25	0.5904868761827551	0.9925655325900206
Y55	SC + hepes (48H)	YDR399W	B2	HPT1	06_24_21	0.012335213580041356	0.9999710042047728
Y55	SC + hepes (48H)	YDR400W	B2	URH1	06_24_17	-0.20716749161474002	0.9999710042047728
Y55	SC + hepes (48H)	YDR401W	B2		06_24_13	-0.8069291164337483	0.9340058718759314
Y55	SC + hepes (48H)	YDR402C	B2	DIT2	06_24_09	0.12299893119841032	0.9999710042047728
Y55	SC + hepes (48H)	YDR403W	B2	DIT1	06_24_05	-0.3570436569279833	0.9999710042047728
Y55	SC + hepes (48H)	YDR406W	B2	PDR15	06_28_45	-0.6782356031371011	0.967212266213292
Y55	SC + hepes (48H)	YDR408C	B2	ADE8	06_28_41	-1.6193959420771058	0.4762478620935034
Y55	SC + hepes (48H)	YDR409W	B2	SIZ1	06_28_37	-0.5016852722949173	0.9999710042047728
Y55	SC + hepes (48H)	YDR411C	B2	DFM1	06_28_29	0.13198110708532035	0.9999710042047728
Y55	SC + hepes (48H)	YDR414C	B2	ERD1	06_28_25	1.0062135047923348	0.8624971467618663
Y55	SC + hepes (48H)	YDR415C	B2		06_28_21	-1.6195066192684693	0.4762478620935034
Y55	SC + hepes (48H)	YDR419W	B2	RAD30	06_28_17	-0.8119971693878326	0.9311171095999344
Y55	SC + hepes (48H)	YDR420W	B2	HKR1	06_28_13	-0.15171918115203395	0.9999710042047728
Y55	SC + hepes (48H)	YDR421W	B2	ARO80	06_28_09	-0.8203326055130366	0.9290998249886594
Y55	SC + hepes (48H)	YDR422C	B2	SIP1	06_28_05	0.12378522046227032	0.9999710042047728
Y55	SC + hepes (48H)	YDR423C	B2	CAD1	06_06_44	-0.2893919831045124	0.9999710042047728
Y55	SC + hepes (48H)	YDR425W	B2	SNX41	06_06_36	0.7353546579842144	0.9504087750726784
Y55	SC + hepes (48H)	YDR426C	B2		06_06_32	0.30735441005761305	0.9999710042047728
Y55	SC + hepes (48H)	YDR428C	B2	BNA7	06_06_28	-0.1315826691964121	0.9999710042047728
Y55	SC + hepes (48H)	YDR430C	B2	CYM1	06_06_24	0.7724440284256309	0.9435568617408024
Y55	SC + hepes (48H)	YDR431W	B2		06_06_20	1.5968283815529278	0.4898091232988297
Y55	SC + hepes (48H)	YDR435C	B2	PPM1	06_06_16	1.3397810858166004	0.6662117490617149
Y55	SC + hepes (48H)	YDR436W	B2	PPZ2	06_06_12	-0.03656389438503013	0.9999710042047728
Y55	SC + hepes (48H)	YDR438W	B2	THI74	06_06_08	-1.175630450048557	0.7682596272586995
Y55	SC + hepes (48H)	YDR439W	B2	LRS4	06_06_04	-0.11996926338613205	0.9999710042047728
Y55	SC + hepes (48H)	YDR440W	B2	DOT1	06_10_44	0.3565018198954824	0.9999710042047728
Y55	SC + hepes (48H)	YDR441C	B2	APT2	06_10_40	-0.6675162765509652	0.9683589330518771
Y55	SC + hepes (48H)	YDR444W	B2		09_27_28	-0.6110247132583643	0.9866634944884451
Y55	SC + hepes (48H)	YDR445C	B2		06_10_36	-0.22476708986224064	0.9999710042047728
Y55	SC + hepes (48H)	YDR446W	B2	ECM11	06_10_32	-0.3455832743648927	0.9999710042047728
Y55	SC + hepes (48H)	YDR447C	B2	RPS17B	06_10_28	-0.737763571114498	0.9501341178033168
Y55	SC + hepes (48H)	YDR451C	B2	YHP1	06_10_24	0.4760139383607657	0.9999710042047728
Y55	SC + hepes (48H)	YDR452W	B2	PPN1	06_10_20	-0.0014898112367873974	0.9999710042047728
Y55	SC + hepes (48H)	YDR453C	B2	TSA2	06_10_16	-0.11336905313943445	0.9999710042047728
Y55	SC + hepes (48H)	YDR455C	B2		06_10_12	0.42154247441313664	0.9999710042047728
Y55	SC + hepes (48H)	YDR458C	B2	HEH2	06_10_08	-0.9694070829966648	0.8799835178504158
Y55	SC + hepes (48H)	YDR459C	B2	PFA5	06_10_04	0.35081108743868394	0.9999710042047728
Y55	SC + hepes (48H)	YDR461W	B2	MFA1	09_27_46	-0.873777177606885	0.9105430926171556
Y55	SC + hepes (48H)	YDR463W	B2	STP1	06_14_44	0.28323736885434736	0.9999710042047728
Y55	SC + hepes (48H)	YDR465C	B2	RMT2	06_14_40	-0.4475727874114498	0.9999710042047728
Y55	SC + hepes (48H)	YDR466W	B2	PKH3	06_14_36	0.1844218851740208	0.9999710042047728
Y55	SC + hepes (48H)	YDR467C	B2		06_14_32	0.11848618902186245	0.9999710042047728
Y55	SC + hepes (48H)	YDR469W	B2	SDC1	06_14_28	0.6986694998938645	0.9592340181834464
Y55	SC + hepes (48H)	YDR471W	B2	RPL27B	06_14_24	0.7058096223523437	0.9589621656298419
Y55	SC + hepes (48H)	YDR474C	B2		06_14_20	-0.8524376527016609	0.9173317373015256
Y55	SC + hepes (48H)	YDR475C	B2	JIP4	06_14_16	-0.4328758188087493	0.9999710042047728
Y55	SC + hepes (48H)	YDR476C	B2		06_14_12	0.015536190436342946	0.9999710042047728
Y55	SC + hepes (48H)	YDR477W	B2	SNF1	09_27_24	0.8969953275342079	0.9040775119128788
Y55	SC + hepes (48H)	YDR479C	B2	PEX29	06_14_08	-0.1316510003319495	0.9999710042047728
Y55	SC + hepes (48H)	YDR480W	B2	DIG2	06_14_04	0.0769687685155502	0.9999710042047728
Y55	SC + hepes (48H)	YDR481C	B2	PHO8	06_18_44	-1.0334757030510406	0.8491685781404866
Y55	SC + hepes (48H)	YDR482C	B2	CWC21	06_18_40	0.6271893576595794	0.9813754544124328
Y55	SC + hepes (48H)	YDR483W	B2	KRE2	06_18_36	-0.1053848967955144	0.9999710042047728
Y55	SC + hepes (48H)	YDR483W	B2	KRE2	09_27_20	-0.04803967551387565	0.9999710042047728
Y55	SC + hepes (48H)	YDR485C	B2	VPS72	06_18_32	0.3455014694843197	0.9999710042047728
Y55	SC + hepes (48H)	YDR486C	B2	VPS60	06_18_28	1.1938816001095622	0.7596928612567521
Y55	SC + hepes (48H)	YDR488C	B2	PAC11	06_18_24	-0.2091471697246053	0.9999710042047728
Y55	SC + hepes (48H)	YDR490C	B2	PKH1	06_18_20	0.6878885790447092	0.9631016638296701
Y55	SC + hepes (48H)	YDR491C	B2		06_18_16	-0.20822903024146894	0.9999710042047728
Y55	SC + hepes (48H)	YDR492W	B2	IZH1	06_18_12	-0.5670656576695394	0.9933342200755062
Y55	SC + hepes (48H)	YDR493W	B2	MZM1	09_27_16	-1.6977265212516055	0.43044012201678056
Y55	SC + hepes (48H)	YDR494W	B2	RSM28	06_18_08	1.1237584564824286	0.7963754964247627
Y55	SC + hepes (48H)	YDR496C	B2	PUF6	06_18_04	-0.8699679574032646	0.9109103329876542
Y55	SC + hepes (48H)	YDR497C	B2	ITR1	06_22_44	-0.05786684769658629	0.9999710042047728
Y55	SC + hepes (48H)	YDR500C	B2	RPL37B	06_22_40	0.4015859331947753	0.9999710042047728
Y55	SC + hepes (48H)	YDR501W	B2	PLM2	06_22_36	0.3969297918746349	0.9999710042047728
Y55	SC + hepes (48H)	YDR502C	B2	SAM2	09_27_12	0.9404366063495238	0.8915816613760859
Y55	SC + hepes (48H)	YDR503C	B2	LPP1	06_22_32	0.4241323206910404	0.9999710042047728
Y55	SC + hepes (48H)	YDR504C	B2	SPG3	06_22_28	-0.472444358336706	0.9999710042047728
Y55	SC + hepes (48H)	YDR505C	B2	PSP1	06_22_24	0.06791537426202372	0.9999710042047728
Y55	SC + hepes (48H)	YDR506C	B2	GMC1	06_22_20	0.6524064339039615	0.971969167974275
Y55	SC + hepes (48H)	YDR508C	B2	GNP1	06_22_16	0.5117771073265405	0.9999710042047728
Y55	SC + hepes (48H)	YDR509W	B2		06_22_12	-0.4550160691332287	0.9999710042047728
Y55	SC + hepes (48H)	YDR511W	B2	SDH7	06_22_08	-0.09096895201784104	0.9999710042047728
Y55	SC + hepes (48H)	YDR512C	B2	EMI1	06_22_04	0.7942984428732848	0.9385354298025402
Y55	SC + hepes (48H)	YDR513W	B2	GRX2	06_26_44	-0.41325130916447816	0.9999710042047728
Y55	SC + hepes (48H)	YDR514C	B2		06_26_40	0.1917891364773848	0.9999710042047728
Y55	SC + hepes (48H)	YDR515W	B2	SLF1	09_27_08	-0.4718274532961499	0.9999710042047728
Y55	SC + hepes (48H)	YDR516C	B2	EMI2	06_26_36	0.5999666182256206	0.98863511608623
Y55	SC + hepes (48H)	YDR517W	B2	GRH1	06_26_32	0.3534894754696785	0.9999710042047728
Y55	SC + hepes (48H)	YDR519W	B2	FPR2	06_26_28	0.9135564850036121	0.8989608171397394
Y55	SC + hepes (48H)	YDR520C	B2	URC2	06_26_24	0.635519981732985	0.9784643555282604
Y55	SC + hepes (48H)	YDR522C	B2	SPS2	06_26_20	-0.04592237272257574	0.9999710042047728
Y55	SC + hepes (48H)	YDR524C	B2	AGE1	06_26_16	-1.1912744304451843	0.7611982293187181
Y55	SC + hepes (48H)	YDR525W	B2	API2	06_26_12	1.335206749377033	0.6686366339012946
Y55	SC + hepes (48H)	YDR525W-A	B2	SNA2	06_26_08	0.8721372303539872	0.9105430926171556
Y55	SC + hepes (48H)	YDR528W	B2	HLR1	06_26_04	-0.34672084341003656	0.9999710042047728
Y55	SC + hepes (48H)	YDR530C	B2	APA2	06_30_44	-0.06059431865592445	0.9999710042047728
Y55	SC + hepes (48H)	YDR532C	B2	KRE28	06_30_40	-0.6069671911819459	0.9870184887940228
Y55	SC + hepes (48H)	YDR533C	B2	HSP31	06_30_36	-0.2981066089114309	0.9999710042047728
Y55	SC + hepes (48H)	YDR534C	B2	FIT1	06_30_32	0.09919082372060248	0.9999710042047728
Y55	SC + hepes (48H)	YDR535C	B2		06_30_28	0.1187845362333638	0.9999710042047728
Y55	SC + hepes (48H)	YDR536W	B2	STL1	06_30_24	-0.548956944341767	0.9974432517156632
Y55	SC + hepes (48H)	YDR537C	B2		06_30_20	0.9265374759349996	0.8949160701428754
Y55	SC + hepes (48H)	YDR538W	B2	PAD1	06_30_16	-0.7818188677392911	0.9421183665578567
Y55	SC + hepes (48H)	YDR539W	B2	FDC1	06_30_12	-0.7107159903660012	0.9584543915455171
Y55	SC + hepes (48H)	YDR540C	B2	IRC4	06_30_08	-0.4355185976564355	0.9999710042047728
Y55	SC + hepes (48H)	YDR541C	B2		06_30_04	-0.5248841740150467	0.999390029723876
Y55	SC + hepes (48H)	YEL001C	B2	IRC22	06_06_46	-0.5594626158280533	0.99591686150522
Y55	SC + hepes (48H)	YEL003W	B2	GIM4	06_06_42	-0.3980269396846722	0.9999710042047728
Y55	SC + hepes (48H)	YEL004W	B2	YEA4	06_06_38	-0.6283471373222768	0.9813754544124328
Y55	SC + hepes (48H)	YEL005C	B2	VAB2	06_06_34	-0.00437607990547305	0.9999710042047728
Y55	SC + hepes (48H)	YEL006W	B2	YEA6	06_06_30	-0.18022481359544854	0.9999710042047728
Y55	SC + hepes (48H)	YEL007W	B2	MIT1	06_06_26	-0.0637183026834515	0.9999710042047728
Y55	SC + hepes (48H)	YEL008W	B2		06_06_22	0.1802132646711324	0.9999710042047728
Y55	SC + hepes (48H)	YEL010W	B2		06_06_18	-0.299518464909084	0.9999710042047728
Y55	SC + hepes (48H)	YEL011W	B2	GLC3	06_06_14	-0.8071264105574831	0.9339746020093528
Y55	SC + hepes (48H)	YEL012W	B2	UBC8	06_06_10	0.7773869680329566	0.9434419488580924
Y55	SC + hepes (48H)	YEL014C	B2		06_10_46	0.4582497679417594	0.9999710042047728
Y55	SC + hepes (48H)	YEL015W	B2	EDC3	06_10_42	0.081496909257853	0.9999710042047728
Y55	SC + hepes (48H)	YEL016C	B2	NPP2	06_10_38	-0.0796153970046751	0.9999710042047728
Y55	SC + hepes (48H)	YEL017C-A	B2	PMP2	06_10_34	1.0553743883752398	0.8385286047677954
Y55	SC + hepes (48H)	YEL017W	B2	GTT3	06_10_30	-0.02325375911063113	0.9999710042047728
Y55	SC + hepes (48H)	YEL020C	B2	PXP1	06_10_26	0.04593873369869033	0.9999710042047728
Y55	SC + hepes (48H)	YEL023C	B2		06_10_22	-1.0844237826718746	0.8228048218513452
Y55	SC + hepes (48H)	YEL025C	B2		06_10_18	-0.3671826500672308	0.9999710042047728
Y55	SC + hepes (48H)	YEL028W	B2		06_10_14	-0.3314358420775705	0.9999710042047728
Y55	SC + hepes (48H)	YEL030W	B2	ECM10	06_10_10	-0.2098324059006988	0.9999710042047728
Y55	SC + hepes (48H)	YEL031W	B2	SPF1	06_10_06	0.9081766110929907	0.9017212354739338
Y55	SC + hepes (48H)	YEL033W	B2	MTC7	06_14_46	0.5070584093330207	0.9999710042047728
Y55	SC + hepes (48H)	YEL037C	B2	RAD23	06_14_42	-0.4171519583522684	0.9999710042047728
Y55	SC + hepes (48H)	YEL038W	B2	UTR4	06_14_38	-1.4056215033431505	0.6241384200409532
Y55	SC + hepes (48H)	YEL039C	B2	CYC7	06_14_34	0.5144680066922107	0.9998185222242886
Y55	SC + hepes (48H)	YEL040W	B2	UTR2	06_14_30	-0.3865963918427317	0.9999710042047728
Y55	SC + hepes (48H)	YEL041W	B2	YEF1	06_14_26	-0.4986026719128566	0.9999710042047728
Y55	SC + hepes (48H)	YEL043W	B2		06_14_18	0.9961216697607118	0.8694380018688006
Y55	SC + hepes (48H)	YEL047C	B2	FRD1	06_14_14	-0.545351755134399	0.9978661225234408
Y55	SC + hepes (48H)	YEL048C	B2	TCA17	06_14_10	-0.04650944304198162	0.9999710042047728
Y55	SC + hepes (48H)	YEL049W	B2	PAU2	06_14_06	1.4345034382372004	0.6036040640935971
Y55	SC + hepes (48H)	YEL052W	B2	AFG1	06_18_46	0.5446530452132702	0.9978661225234408
Y55	SC + hepes (48H)	YEL053C	B2	MAK10	06_18_42	0.8417269878087623	0.9212721265000168
Y55	SC + hepes (48H)	YEL056W	B2	HAT2	06_18_38	0.014452516371341269	0.9999710042047728
Y55	SC + hepes (48H)	YEL057C	B2	SDD1	06_18_34	0.5496537294421767	0.9974432517156632
Y55	SC + hepes (48H)	YEL059W	B2	HHY1	06_18_30	0.06518212884052746	0.9999710042047728
Y55	SC + hepes (48H)	YEL060C	B2	PRB1	06_18_26	-0.5053693791517793	0.9999710042047728
Y55	SC + hepes (48H)	YEL061C	B2	CIN8	06_18_22	-0.5396052028767392	0.9989767444645642
Y55	SC + hepes (48H)	YEL062W	B2	NPR2	06_18_18	-3.5720091478075533	0.002335147316701441
Y55	SC + hepes (48H)	YEL064C	B2	AVT2	06_18_10	-0.6863371735449021	0.9634482853169758
Y55	SC + hepes (48H)	YEL065W	B2	SIT1	06_18_06	0.3160988705856817	0.9999710042047728
Y55	SC + hepes (48H)	YEL066W	B2	HPA3	06_22_46	0.034554381554014565	0.9999710042047728
Y55	SC + hepes (48H)	YEL067C	B2		06_22_42	-0.22889101825347705	0.9999710042047728
Y55	SC + hepes (48H)	YEL068C	B2		06_22_38	-0.3827294270175303	0.9999710042047728
Y55	SC + hepes (48H)	YEL071W	B2	DLD3	06_22_34	0.04764412485604644	0.9999710042047728
Y55	SC + hepes (48H)	YER001W	B2	MNN1	06_22_30	-0.5074914939948777	0.9999710042047728
Y55	SC + hepes (48H)	YER002W	B2	NOP16	06_22_26	-1.1592579250096506	0.7754898431946268
Y55	SC + hepes (48H)	YER004W	B2	FMP52	06_22_22	-0.33016834763386954	0.9999710042047728
Y55	SC + hepes (48H)	YER005W	B2	YND1	06_22_18	1.2559734292851514	0.7208050740879638
Y55	SC + hepes (48H)	YER007C-A	B2	TMA20	06_22_14	-0.3958615163753881	0.9999710042047728
Y55	SC + hepes (48H)	YER007W	B2	PAC2	06_22_10	-0.0004658066140859825	0.9999710042047728
Y55	SC + hepes (48H)	YER010C	B2		06_22_06	0.025802221743068482	0.9999710042047728
Y55	SC + hepes (48H)	YER011W	B2	TIR1	06_26_46	-0.3265419853985887	0.9999710042047728
Y55	SC + hepes (48H)	YER016W	B2	BIM1	06_26_42	0.8977893160809454	0.9040775119128788
Y55	SC + hepes (48H)	YER019C-A	B2	SBH2	06_26_38	0.3713219770242221	0.9999710042047728
Y55	SC + hepes (48H)	YER019W	B2	ISC1	06_26_34	1.1900945153442146	0.7611982293187181
Y55	SC + hepes (48H)	YER020W	B2	GPA2	06_26_30	-0.4543693293715225	0.9999710042047728
Y55	SC + hepes (48H)	YER024W	B2	YAT2	06_26_26	-0.6617119796717245	0.9701243990875024
Y55	SC + hepes (48H)	YER027C	B2	GAL83	06_26_22	-0.08380380689001021	0.9999710042047728
Y55	SC + hepes (48H)	YER028C	B2	MIG3	06_26_18	-0.7787381921779498	0.9431977849783628
Y55	SC + hepes (48H)	YER030W	B2	CHZ1	06_26_14	-0.9189440581971106	0.8971810762217622
Y55	SC + hepes (48H)	YER031C	B2	YPT31	06_26_10	0.7005625610713585	0.9592340181834464
Y55	SC + hepes (48H)	YER032W	B2	FIR1	06_26_06	0.09622852463350197	0.9999710042047728
Y55	SC + hepes (48H)	YER033C	B2	ZRG8	06_30_46	0.2218577233449225	0.9999710042047728
Y55	SC + hepes (48H)	YER034W	B2		06_30_42	-1.1921232763824237	0.7603048681930112
Y55	SC + hepes (48H)	YER035W	B2	EDC2	06_30_38	0.5845122326698506	0.9925857901511738
Y55	SC + hepes (48H)	YER038W-A	B2	FMP49	06_30_34	0.2421963414760776	0.9999710042047728
Y55	SC + hepes (48H)	YER039C	B2	HVG1	06_30_30	-0.0819877385412907	0.9999710042047728
Y55	SC + hepes (48H)	YER039C-A	B2		06_30_22	0.8455814412992879	0.919372365298282
Y55	SC + hepes (48H)	YER041W	B2	YEN1	06_30_26	0.07380340084255686	0.9999710042047728
Y55	SC + hepes (48H)	YER042W	B2	MXR1	06_30_18	-0.14078908669712806	0.9999710042047728
Y55	SC + hepes (48H)	YER044C-A	B2	MEI4	06_30_14	-0.2252877538668285	0.9999710042047728
Y55	SC + hepes (48H)	YER045C	B2	ACA1	06_30_10	0.5750536636548981	0.9925857901511738
Y55	SC + hepes (48H)	YER046W	B2	SPO73	06_30_06	-0.3742602158523306	0.9999710042047728
Y55	SC + hepes (48H)	YER046W-A	B2		06_04_44	-0.3867994604286245	0.9999710042047728
Y55	SC + hepes (48H)	YER047C	B2	SAP1	06_04_40	-0.5534860474944295	0.9974188502252064
Y55	SC + hepes (48H)	YER048C	B2	CAJ1	06_04_36	-0.5386812889314446	0.9989767444645642
Y55	SC + hepes (48H)	YER049W	B2	TPA1	06_04_32	0.031195569398725163	0.9999710042047728
Y55	SC + hepes (48H)	YER051W	B2	JHD1	06_04_28	0.036959445042859335	0.9999710042047728
Y55	SC + hepes (48H)	YER052C	B2	HOM3	06_04_24	0.8342798564455448	0.9230843189076569
Y55	SC + hepes (48H)	YER053C	B2	PIC2	06_04_20	-0.37568073354322096	0.9999710042047728
Y55	SC + hepes (48H)	YER054C	B2	GIP2	06_04_16	-0.9728736851122388	0.8787669194231121
Y55	SC + hepes (48H)	YER055C	B2	HIS1	06_04_12	-0.3348803087548716	0.9999710042047728
Y55	SC + hepes (48H)	YER056C	B2	FCY2	06_04_08	-0.19540876184014794	0.9999710042047728
Y55	SC + hepes (48H)	YER056C-A	B2	RPL34A	06_04_04	0.2653596340128987	0.9999710042047728
Y55	SC + hepes (48H)	YER057C	B2	HMF1	06_08_44	0.6286454845337779	0.981241891853574
Y55	SC + hepes (48H)	YER059W	B2	PCL6	06_08_40	0.0551826852034338	0.9999710042047728
Y55	SC + hepes (48H)	YER060W	B2	FCY21	06_08_36	-0.22915953074382825	0.9999710042047728
Y55	SC + hepes (48H)	YER060W-A	B2	FCY22	06_08_32	-0.2366143613899233	0.9999710042047728
Y55	SC + hepes (48H)	YER061C	B2	CEM1	06_08_28	0.7059587959580942	0.9589621656298419
Y55	SC + hepes (48H)	YER062C	B2	GPP2	06_08_24	-0.7063148877911765	0.9588679074833524
Y55	SC + hepes (48H)	YER063W	B2	THO1	06_08_20	-0.0476200645970544	0.9999710042047728
Y55	SC + hepes (48H)	YER064C	B2	VHR2	06_08_16	0.9525398790328822	0.8866923496184125
Y55	SC + hepes (48H)	YER065C	B2	ICL1	06_08_12	-0.5509857053799762	0.9974432517156632
Y55	SC + hepes (48H)	YER066C-A	B2		06_08_08	1.0719393954860823	0.8289210675556301
Y55	SC + hepes (48H)	YER066W	B2	RRT13	06_08_04	-0.04118250170114298	0.9999710042047728
Y55	SC + hepes (48H)	YER067C-A	B2		06_12_44	0.07056681480294702	0.9999710042047728
Y55	SC + hepes (48H)	YER067W	B2	RGI1	06_12_40	-0.14024628725426747	0.9999710042047728
Y55	SC + hepes (48H)	YER071C	B2	TDA2	06_12_32	0.477651960792944	0.9999710042047728
Y55	SC + hepes (48H)	YER072W	B2	VTC1	06_12_28	0.6948997385149908	0.9598278437015894
Y55	SC + hepes (48H)	YER073W	B2	ALD5	06_12_24	0.3785256185664401	0.9999710042047728
Y55	SC + hepes (48H)	YER074W	B2	RPS24A	06_12_20	0.0004273101996987062	0.9999710042047728
Y55	SC + hepes (48H)	YER075C	B2	PTP3	06_12_16	2.3174831837033643	0.13930840470663336
Y55	SC + hepes (48H)	YER077C	B2	MRX1	06_12_12	-0.1119937687354492	0.9999710042047728
Y55	SC + hepes (48H)	YER078C	B2	ICP55	06_12_08	-1.549454694007952	0.517632752864479
Y55	SC + hepes (48H)	YER079W	B2		06_12_04	0.07741628933280223	0.9999710042047728
Y55	SC + hepes (48H)	YER080W	B2	AIM9	06_16_44	0.4066741967664129	0.9999710042047728
Y55	SC + hepes (48H)	YER081W	B2	SER3	06_16_40	-0.6935629505253929	0.9603386190533539
Y55	SC + hepes (48H)	YER083C	B2	GET2	06_16_36	0.5519105817356303	0.9974188502252064
Y55	SC + hepes (48H)	YER084W	B2		06_16_32	1.7430300641129055	0.4084223167674717
Y55	SC + hepes (48H)	YER085C	B2		06_16_28	-0.06809342017856487	0.9999710042047728
Y55	SC + hepes (48H)	YER087C-A	B2		06_16_24	1.2215653341058086	0.7438904483143111
Y55	SC + hepes (48H)	YER088C	B2	DOT6	06_16_20	-0.13303205919809288	0.9999710042047728
Y55	SC + hepes (48H)	YER089C	B2	PTC2	09_27_04	0.5206851776157551	0.9998185222242886
Y55	SC + hepes (48H)	YER090W	B2	TRP2	06_16_16	-0.2493489752692326	0.9999710042047728
Y55	SC + hepes (48H)	YER091C	B2	MET6	06_16_12	-0.7613974823172034	0.9440187234379492
Y55	SC + hepes (48H)	YER091C-A	B2		06_16_08	-0.9285585376903314	0.8949160701428754
Y55	SC + hepes (48H)	YER092W	B2	IES5	06_16_04	-2.594837338028975	0.07006833108950934
Y55	SC + hepes (48H)	YER093C-A	B2	AIM11	06_20_44	-0.11891542404228052	0.9999710042047728
Y55	SC + hepes (48H)	YER095W	B2	RAD51	06_20_40	-0.017800742012674176	0.9999710042047728
Y55	SC + hepes (48H)	YER096W	B2	SHC1	06_20_36	0.7213737226891173	0.9537630039764357
Y55	SC + hepes (48H)	YER097W	B2		06_20_32	0.2753167315941663	0.9999710042047728
Y55	SC + hepes (48H)	YER098W	B2	UBP9	06_20_28	0.6752136346077	0.9675083119737341
Y55	SC + hepes (48H)	YER101C	B2	AST2	06_20_24	0.704925167231796	0.9589621656298419
Y55	SC + hepes (48H)	YER106W	B2	MAM1	06_20_20	-0.4795171120700074	0.9999710042047728
Y55	SC + hepes (48H)	YER108C	B2		06_20_16	0.38427217082410015	0.9999710042047728
Y55	SC + hepes (48H)	YER109C	B2		06_20_12	-0.3357580270029014	0.9999710042047728
Y55	SC + hepes (48H)	YER111C	B2	SWI4	06_20_08	-0.7385075143225319	0.9501341178033168
Y55	SC + hepes (48H)	YER113C	B2	TMN3	06_20_04	0.541759077261707	0.9987995347941974
Y55	SC + hepes (48H)	YER114C	B2	BOI2	06_24_44	0.3136841829932401	0.9999710042047728
Y55	SC + hepes (48H)	YER115C	B2	SPR6	06_24_40	0.2499889781584209	0.9999710042047728
Y55	SC + hepes (48H)	YER116C	B2	SLX8	06_24_36	1.4729074612299418	0.5777296052767629
Y55	SC + hepes (48H)	YER117W	B2	RPL23B	06_24_32	-0.06541599455793018	0.9999710042047728
Y55	SC + hepes (48H)	YER118C	B2	SHO1	06_24_28	0.14735946222267549	0.9999710042047728
Y55	SC + hepes (48H)	YER119C	B2	AVT6	06_24_24	0.3532469480590387	0.9999710042047728
Y55	SC + hepes (48H)	YER119C-A	B2		06_24_20	-0.6266013249298139	0.9813754544124328
Y55	SC + hepes (48H)	YER120W	B2	SCS2	06_24_16	0.5614355570654009	0.9949964415005886
Y55	SC + hepes (48H)	YER121W	B2		06_24_12	-0.17361305442443473	0.9999710042047728
Y55	SC + hepes (48H)	YER123W	B2	YCK3	06_24_08	1.1139899913316584	0.8005848070787943
Y55	SC + hepes (48H)	YER124C	B2	DSE1	06_24_04	1.3997594618423288	0.6277863767444946
Y55	SC + hepes (48H)	YER128W	B2	VFA1	06_28_44	0.058970732379141286	0.9999710042047728
Y55	SC + hepes (48H)	YER129W	B2	SAK1	06_28_40	-0.7602454771166643	0.9440187234379492
Y55	SC + hepes (48H)	YER130C	B2	COM2	06_28_36	0.06733215358405657	0.9999710042047728
Y55	SC + hepes (48H)	YER131W	B2	RPS26B	06_28_32	0.07792540441307387	0.9999710042047728
Y55	SC + hepes (48H)	YER132C	B2	PMD1	06_28_28	0.5980581584823716	0.9895045427842628
Y55	SC + hepes (48H)	YER134C	B2		06_28_24	-0.2399154289236317	0.9999710042047728
Y55	SC + hepes (48H)	YER135C	B2		06_28_20	-0.450774726678111	0.9999710042047728
Y55	SC + hepes (48H)	YER137C	B2		06_28_16	0.2783425497650059	0.9999710042047728
Y55	SC + hepes (48H)	YER139C	B2	RTR1	06_28_12	-0.7542073145200208	0.9457939158762572
Y55	SC + hepes (48H)	YER140W	B2	EMP65	06_28_08	0.5420401010867341	0.9987995347941974
Y55	SC + hepes (48H)	YER142C	B2	MAG1	06_28_04	-0.17545607026322535	0.9999710042047728
Y55	SC + hepes (48H)	YER143W	B2	DDI1	06_04_46	0.5620110784604906	0.9949761666674024
Y55	SC + hepes (48H)	YER144C	B2	UBP5	06_04_42	-0.10941739620258104	0.9999710042047728
Y55	SC + hepes (48H)	YER145C	B2	FTR1	06_04_38	-0.592480028037656	0.9922426972963838
Y55	SC + hepes (48H)	YER149C	B2	PEA2	06_04_34	0.23243172596674624	0.9999710042047728
Y55	SC + hepes (48H)	YER150W	B2	SPI1	06_04_30	-0.08331105278585314	0.9999710042047728
Y55	SC + hepes (48H)	YER151C	B2	UBP3	06_04_26	0.5040893733734024	0.9999710042047728
Y55	SC + hepes (48H)	YER152C	B2		06_04_22	-0.3647862482716232	0.9999710042047728
Y55	SC + hepes (48H)	YER153C	B2	PET122	06_04_18	1.071381197477467	0.8291385232660002
Y55	SC + hepes (48H)	YER155C	B2	BEM2	06_04_14	0.5931258053890025	0.9919475478421128
Y55	SC + hepes (48H)	YER156C	B2		06_04_10	0.8508698862257392	0.9173317373015256
Y55	SC + hepes (48H)	YER158C	B2		06_04_06	0.5264634894152845	0.999390029723876
Y55	SC + hepes (48H)	YER161C	B2	SPT2	06_08_46	-0.27787866797163924	0.9999710042047728
Y55	SC + hepes (48H)	YER162C	B2	RAD4	06_08_42	1.0887036215413792	0.8193037166032712
Y55	SC + hepes (48H)	YER163C	B2	GCG1	06_08_38	0.32942632924655496	0.9999710042047728
Y55	SC + hepes (48H)	YER164W	B2	CHD1	06_08_34	0.4509210130527826	0.9999710042047728
Y55	SC + hepes (48H)	YER166W	B2	DNF1	06_08_30	0.4875926973980972	0.9999710042047728
Y55	SC + hepes (48H)	YER167W	B2	BCK2	06_08_26	0.3833453696477266	0.9999710042047728
Y55	SC + hepes (48H)	YER170W	B2	ADK2	06_08_22	-0.18927243338681696	0.9999710042047728
Y55	SC + hepes (48H)	YER173W	B2	RAD24	06_08_18	0.6545218118745421	0.9716478719854535
Y55	SC + hepes (48H)	YER174C	B2	GRX4	06_08_14	-0.5327335929086113	0.9989767444645642
Y55	SC + hepes (48H)	YER175C	B2	TMT1	06_08_10	0.6461632779007056	0.9737778043981088
Y55	SC + hepes (48H)	YER176W	B2	ECM32	06_08_06	1.3614045217779305	0.6516941846511892
Y55	SC + hepes (48H)	YER177W	B2	BMH1	06_12_46	-1.0169299441473916	0.8572739885688038
Y55	SC + hepes (48H)	YER178W	B2	PDA1	06_12_42	0.5144901421304835	0.9998185222242886
Y55	SC + hepes (48H)	YER179W	B2	DMC1	06_12_38	-0.6974087423226812	0.9592340181834464
Y55	SC + hepes (48H)	YER180C	B2	ISC10	06_12_34	0.11997503784829015	0.9999710042047728
Y55	SC + hepes (48H)	YER181C	B2		06_12_30	-0.2574592073702709	0.9999710042047728
Y55	SC + hepes (48H)	YER182W	B2	FMP10	06_12_26	-0.7172728921465132	0.9559472249069856
Y55	SC + hepes (48H)	YER183C	B2	FAU1	06_12_22	-0.6304654025239362	0.9802748668788486
Y55	SC + hepes (48H)	YER184C	B2	TOG1	06_12_18	-1.2107247438143531	0.7490071816622442
Y55	SC + hepes (48H)	YER185W	B2	PUG1	06_12_14	0.42443259272326106	0.9999710042047728
Y55	SC + hepes (48H)	YER186C	B2		06_12_10	-0.7544883383450479	0.9457939158762572
Y55	SC + hepes (48H)	YER187W	B2		06_12_06	-0.03033709935788902	0.9999710042047728
Y55	SC + hepes (48H)	YER188W	B2		06_16_46	0.13298586350082814	0.9999710042047728
Y55	SC + hepes (48H)	YFL001W	B2	DEG1	09_03_34	-0.8254757264751758	0.9271692880248842
Y55	SC + hepes (48H)	YFL003C	B2	MSH4	09_03_30	0.2557278311332034	0.9999710042047728
Y55	SC + hepes (48H)	YFL004W	B2	VTC2	09_03_26	-0.2169080468650792	0.9999710042047728
Y55	SC + hepes (48H)	YFL006W	B2		06_16_42	-0.04037600181972965	0.9999710042047728
Y55	SC + hepes (48H)	YFL007W	B2	BLM10	09_03_22	0.39907885420780426	0.9999710042047728
Y55	SC + hepes (48H)	YFL010C	B2	WWM1	09_03_18	-0.6844874208335937	0.9640769999852472
Y55	SC + hepes (48H)	YFL010W-A	B2	AUA1	09_03_14	0.19081228996230776	0.9999710042047728
Y55	SC + hepes (48H)	YFL011W	B2	HXT10	06_16_38	0.21912351551306666	0.9999710042047728
Y55	SC + hepes (48H)	YFL012W	B2		09_03_10	1.5833007415372409	0.4960944944105057
Y55	SC + hepes (48H)	YFL013C	B2	IES1	09_03_06	0.14930545596995204	0.9999710042047728
Y55	SC + hepes (48H)	YFL013W-A	B2		06_16_34	0.6865633399794273	0.963300649262802
Y55	SC + hepes (48H)	YFL014W	B2	HSP12	06_16_30	0.2323518459068928	0.9999710042047728
Y55	SC + hepes (48H)	YFL015C	B2		06_16_26	-0.06782971974001208	0.9999710042047728
Y55	SC + hepes (48H)	YFL018C	B2	LPD1	06_16_22	0.4416318282611342	0.9999710042047728
Y55	SC + hepes (48H)	YFL019C	B2		06_16_18	-0.15011965513424286	0.9999710042047728
Y55	SC + hepes (48H)	YFL020C	B2	PAU5	06_16_14	-1.0628783019496786	0.8346614278721167
Y55	SC + hepes (48H)	YFL021W	B2	GAT1	06_16_10	-0.5656740122894396	0.9934968652607308
Y55	SC + hepes (48H)	YFL023W	B2	BUD27	06_16_06	0.7422301175937811	0.9496425242976936
Y55	SC + hepes (48H)	YFL025C	B2	BST1	06_20_46	1.6968642015693307	0.4312022018383293
Y55	SC + hepes (48H)	YFL026W	B2	STE2	06_20_42	1.728119440410356	0.4146551460841238
Y55	SC + hepes (48H)	YFL027C	B2	GYP8	06_20_38	-0.20409259051555664	0.9999710042047728
Y55	SC + hepes (48H)	YFL028C	B2	CAF16	06_20_34	0.4313629097233295	0.9999710042047728
Y55	SC + hepes (48H)	YFL030W	B2	AGX1	06_20_30	-0.2723294098377141	0.9999710042047728
Y55	SC + hepes (48H)	YFL031W	B2	HAC1	06_20_26	1.6572562032166274	0.4533602236450202
Y55	SC + hepes (48H)	YFL032W	B2		06_20_22	0.8905577646382966	0.9054565284940548
Y55	SC + hepes (48H)	YFL033C	B2	RIM15	09_27_44	0.3930445412525996	0.9999710042047728
Y55	SC + hepes (48H)	YFL034C-A	B2	RPL22B	06_20_18	1.66916314418661	0.4456873899347869
Y55	SC + hepes (48H)	YFL034W	B2	MIL1	06_20_14	0.492849382782679	0.9999710042047728
Y55	SC + hepes (48H)	YFL035C-B	B2		06_20_10	-0.09900122887974516	0.9999710042047728
Y55	SC + hepes (48H)	YFL036W	B2	RPO41	06_20_06	0.3330421049678794	0.9999710042047728
Y55	SC + hepes (48H)	YFL040W	B2		06_24_46	1.5926553702333477	0.4912148426902903
Y55	SC + hepes (48H)	YFL041W	B2	FET5	06_24_42	0.1508222146968105	0.9999710042047728
Y55	SC + hepes (48H)	YFL042C	B2	LAM5	06_24_38	0.22638586408722536	0.9999710042047728
Y55	SC + hepes (48H)	YFL043C	B2		06_24_34	0.7269489659027538	0.9530314485832772
Y55	SC + hepes (48H)	YFL044C	B2	OTU1	06_24_30	0.2297668116807875	0.9999710042047728
Y55	SC + hepes (48H)	YFL046W	B2	FMP32	06_24_26	0.3158852154858323	0.9999710042047728
Y55	SC + hepes (48H)	YFL047W	B2	RGD2	06_24_22	-0.5109513592379337	0.9999710042047728
Y55	SC + hepes (48H)	YFL048C	B2	EMP47	06_24_18	-0.6811671050926916	0.965886796514384
Y55	SC + hepes (48H)	YFL049W	B2	SWP82	06_24_14	0.07591492917169869	0.9999710042047728
Y55	SC + hepes (48H)	YFL050C	B2	ALR2	06_24_10	-0.7758038029912799	0.9434979104846414
Y55	SC + hepes (48H)	YFL051C	B2		06_24_06	0.15761683183616387	0.9999710042047728
Y55	SC + hepes (48H)	YFL052W	B2	ZNF1	06_28_46	-0.14254163596210853	0.9999710042047728
Y55	SC + hepes (48H)	YFL053W	B2	DAK2	06_28_42	0.20797399149615325	0.9999710042047728
Y55	SC + hepes (48H)	YFL054C	B2	AQY3	06_28_38	0.4348035267591919	0.9999710042047728
Y55	SC + hepes (48H)	YFL055W	B2	AGP3	06_28_34	0.17142453326651833	0.9999710042047728
Y55	SC + hepes (48H)	YFL056C	B2		06_28_30	0.2339099882792175	0.9999710042047728
Y55	SC + hepes (48H)	YFL063W	B2		09_27_40	-0.7020042517901617	0.9592170202798888
Y55	SC + hepes (48H)	YFR006W	B2		06_28_26	0.8738156740212722	0.9105430926171556
Y55	SC + hepes (48H)	YFR007W	B2	YFH7	06_28_22	0.07835945148529039	0.9999710042047728
Y55	SC + hepes (48H)	YFR008W	B2	FAR7	06_28_18	-0.5222500568605977	0.9998185222242886
Y55	SC + hepes (48H)	YFR009W	B2	GCN20	06_28_14	-0.2778642318162439	0.9999710042047728
Y55	SC + hepes (48H)	YFR010W	B2	UBP6	06_28_10	0.5423923432783776	0.9987995347941974
Y55	SC + hepes (48H)	YFR011C	B2	MIC19	06_28_06	-0.2511919911080232	0.9999710042047728
Y55	SC + hepes (48H)	YFR012W	B2	DCV1	07_05_43	0.8897195052150136	0.9062980885264172
Y55	SC + hepes (48H)	YFR013W	B2	IOC3	07_05_39	-0.3006319736952358	0.9999710042047728
Y55	SC + hepes (48H)	YFR014C	B2	CMK1	07_05_35	-0.4944152244378813	0.9999710042047728
Y55	SC + hepes (48H)	YFR015C	B2	GSY1	07_05_31	0.7005779596371134	0.9592340181834464
Y55	SC + hepes (48H)	YFR016C	B2		07_05_27	0.4661145854010789	0.9999710042047728
Y55	SC + hepes (48H)	YFR017C	B2	IGD1	07_05_23	-0.0018276172730356983	0.9999710042047728
Y55	SC + hepes (48H)	YFR018C	B2		07_05_19	-0.17332240649581085	0.9999710042047728
Y55	SC + hepes (48H)	YFR019W	B2	FAB1	07_05_15	0.9826825714981152	0.8763221327382689
Y55	SC + hepes (48H)	YFR020W	B2	CSS2	07_05_11	-0.6213629253420658	0.9832212663090734
Y55	SC + hepes (48H)	YFR021W	B2	ATG18	07_05_07	-0.169511261471471	0.9999710042047728
Y55	SC + hepes (48H)	YFR022W	B2	ROG3	07_05_03	0.3720447472043431	0.9999710042047728
Y55	SC + hepes (48H)	YFR023W	B2	PES4	07_09_43	-0.3006666204681844	0.9999710042047728
Y55	SC + hepes (48H)	YFR024C	B2		07_09_39	0.3472511315182212	0.9999710042047728
Y55	SC + hepes (48H)	YFR024C-A	B2	LSB3	07_09_35	0.889769550553717	0.9062980885264172
Y55	SC + hepes (48H)	YFR026C	B2	ULI1	07_09_27	-0.30644204503663475	0.9999710042047728
Y55	SC + hepes (48H)	YFR030W	B2	MET10	07_09_23	0.6926553975562131	0.9608370330599694
Y55	SC + hepes (48H)	YFR031C-A	B2	RPL2A	07_09_19	0.5068784385957603	0.9999710042047728
Y55	SC + hepes (48H)	YFR032C	B2	RRT5	07_09_15	0.08484321007846654	0.9999710042047728
Y55	SC + hepes (48H)	YFR032C-A	B2	RPL29	07_09_11	-2.362193881783099	0.12624778342177334
Y55	SC + hepes (48H)	YFR033C	B2	QCR6	07_09_07	-0.1531791576676712	0.9999710042047728
Y55	SC + hepes (48H)	YFR034C	B2	PHO4	07_09_03	-3.4926266541099205	0.003277378881010818
Y55	SC + hepes (48H)	YFR035C	B2		07_13_43	-0.495604763642448	0.9999710042047728
Y55	SC + hepes (48H)	YFR038W	B2	IRC5	07_13_39	0.39834357269300746	0.9999710042047728
Y55	SC + hepes (48H)	YFR039C	B2	OSW7	07_13_35	-0.8054344931451626	0.9343612391925108
Y55	SC + hepes (48H)	YFR040W	B2	SAP155	07_13_31	0.6340349825479958	0.978746037081368
Y55	SC + hepes (48H)	YFR041C	B2	ERJ5	07_13_27	0.025960057042056287	0.9999710042047728
Y55	SC + hepes (48H)	YFR043C	B2	IRC6	07_13_23	0.29144576681207324	0.9999710042047728
Y55	SC + hepes (48H)	YFR044C	B2	DUG1	07_13_19	0.3428779388438272	0.9999710042047728
Y55	SC + hepes (48H)	YFR045W	B2		07_13_15	-1.3244335278107549	0.6764742594386671
Y55	SC + hepes (48H)	YFR046C	B2	CNN1	07_13_11	0.17411639504254828	0.9999710042047728
Y55	SC + hepes (48H)	YFR047C	B2	BNA6	07_13_07	-1.6330265600012792	0.4695085698720014
Y55	SC + hepes (48H)	YFR048W	B2	RMD8	07_13_03	0.3887165818651106	0.9999710042047728
Y55	SC + hepes (48H)	YFR049W	B2	YMR31	07_17_43	-0.9462360911769664	0.8907713725075775
Y55	SC + hepes (48H)	YFR053C	B2	HXK1	07_17_39	0.0434306923013596	0.9999710042047728
Y55	SC + hepes (48H)	YFR054C	B2		07_17_35	-0.13442755421963146	0.9999710042047728
Y55	SC + hepes (48H)	YFR055W	B2	IRC7	07_17_31	-0.0163099683655271	0.9999710042047728
Y55	SC + hepes (48H)	YFR056C	B2		07_17_27	0.6701426944225368	0.9680996873593902
Y55	SC + hepes (48H)	YFR057W	B2		07_17_23	0.6301574312088379	0.9806008346692758
Y55	SC + hepes (48H)	YGL002W	B2	ERP6	07_17_19	-0.6451970178995853	0.9737778043981088
Y55	SC + hepes (48H)	YGL004C	B2	RPN14	07_17_15	-1.9393829505159013	0.301628875796741
Y55	SC + hepes (48H)	YGL005C	B2	COG7	07_17_11	-0.6317636940991469	0.9798629069777521
Y55	SC + hepes (48H)	YGL006W	B2	PMC1	07_17_07	-0.37447772059361867	0.9999710042047728
Y55	SC + hepes (48H)	YGL007W	B2	BRP1	07_17_03	0.1899817298219024	0.9999710042047728
Y55	SC + hepes (48H)	YGL009C	B2	LEU1	07_21_43	-0.3261348858164433	0.9999710042047728
Y55	SC + hepes (48H)	YGL010W	B2	MPO1	07_21_39	-0.5779177968853111	0.9925857901511738
Y55	SC + hepes (48H)	YGL013C	B2	PDR1	07_21_35	-0.5373935838701904	0.9989767444645642
Y55	SC + hepes (48H)	YGL014W	B2	PUF4	07_21_31	0.07336454171854195	0.9999710042047728
Y55	SC + hepes (48H)	YGL015C	B2		07_21_27	-0.5899864227957207	0.9925655325900206
Y55	SC + hepes (48H)	YGL016W	B2	KAP122	07_21_23	-0.7121932902681128	0.9584543915455171
Y55	SC + hepes (48H)	YGL017W	B2	ATE1	07_21_19	-1.3595335960387094	0.6525142447850036
Y55	SC + hepes (48H)	YGL019W	B2	CKB1	07_21_15	0.3505473870001313	0.9999710042047728
Y55	SC + hepes (48H)	YGL020C	B2	GET1	07_21_11	-0.266677173795303	0.9999710042047728
Y55	SC + hepes (48H)	YGL021W	B2	ALK1	07_21_07	-0.7801692963827965	0.9428090526485972
Y55	SC + hepes (48H)	YGL023C	B2	PIB2	07_21_03	0.5876795251635634	0.9925655325900206
Y55	SC + hepes (48H)	YGL024W	B2		07_25_43	-0.07970875080956426	0.9999710042047728
Y55	SC + hepes (48H)	YGL027C	B2	CWH41	07_25_35	-0.060148722659391786	0.9999710042047728
Y55	SC + hepes (48H)	YGL028C	B2	SCW11	07_25_31	0.027580756087760408	0.9999710042047728
Y55	SC + hepes (48H)	YGL029W	B2	CGR1	09_07_18	0.06655741324451274	0.9999710042047728
Y55	SC + hepes (48H)	YGL031C	B2	RPL24A	07_25_27	-0.3593871261538084	0.9999710042047728
Y55	SC + hepes (48H)	YGL032C	B2	AGA2	07_25_23	0.33860676166755943	0.9999710042047728
Y55	SC + hepes (48H)	YGL034C	B2		07_25_19	-0.6327819242596903	0.9795179668337805
Y55	SC + hepes (48H)	YGL035C	B2	MIG1	07_25_15	0.17222140904433486	0.9999710042047728
Y55	SC + hepes (48H)	YGL036W	B2		07_25_11	-0.3189023719634347	0.9999710042047728
Y55	SC + hepes (48H)	YGL037C	B2	PNC1	09_07_14	0.7739319148416988	0.9435568617408024
Y55	SC + hepes (48H)	YGL039W	B2		07_25_07	0.2804165440901201	0.9999710042047728
Y55	SC + hepes (48H)	YGL041C	B2		07_25_03	-0.1584368054626128	0.9999710042047728
Y55	SC + hepes (48H)	YGL042C	B2		09_03_08	2.186328787117009	0.18615573686458325
Y55	SC + hepes (48H)	YGL043W	B2	DST1	07_29_43	-0.9781900399391208	0.8782267227304932
Y55	SC + hepes (48H)	YGL045W	B2	RIM8	07_29_39	-1.9566784270897428	0.2945678519065001
Y55	SC + hepes (48H)	YGL046W	B2		07_29_35	0.4064894139773539	0.9999710042047728
Y55	SC + hepes (48H)	YGL049C	B2	TIF4632	09_03_04	0.4775489828844581	0.9999710042047728
Y55	SC + hepes (48H)	YGL050W	B2	TYW3	07_29_31	-0.6565361367573559	0.971190404192
Y55	SC + hepes (48H)	YGL051W	B2	MST27	07_29_27	-0.5458743439597062	0.9978661225234408
Y55	SC + hepes (48H)	YGL053W	B2	PRM8	07_29_23	-0.430200318008834	0.9999710042047728
Y55	SC + hepes (48H)	YGL054C	B2	ERV14	07_29_19	-0.1135143771037464	0.9999710042047728
Y55	SC + hepes (48H)	YGL056C	B2	SDS23	07_29_15	0.3845031493104237	0.9999710042047728
Y55	SC + hepes (48H)	YGL057C	B2	GEP7	07_29_11	0.25088401979292496	0.9999710042047728
Y55	SC + hepes (48H)	YGL058W	B2	RAD6	07_29_07	-0.4747358574031082	0.9999710042047728
Y55	SC + hepes (48H)	YGL059W	B2	PKP2	07_29_03	-0.011093704216051863	0.9999710042047728
Y55	SC + hepes (48H)	YGL060W	B2	YBP2	07_05_45	0.9544868351905184	0.8864201496738303
Y55	SC + hepes (48H)	YGL062W	B2	PYC1	07_05_41	-0.1711213740032186	0.9999710042047728
Y55	SC + hepes (48H)	YGL066W	B2	SGF73	07_05_37	-0.951657348733054	0.887575736372742
Y55	SC + hepes (48H)	YGL067W	B2	NPY1	07_05_33	-0.27235924455886423	0.9999710042047728
Y55	SC + hepes (48H)	YGL071W	B2	AFT1	09_03_40	-0.5232374898896311	0.9997682457248094
Y55	SC + hepes (48H)	YGL077C	B2	HNM1	07_05_29	0.5474844564914539	0.9977336374835364
Y55	SC + hepes (48H)	YGL078C	B2	DBP3	07_05_25	-0.3596864357756694	0.9999710042047728
Y55	SC + hepes (48H)	YGL079W	B2	KXD1	07_05_21	0.27191846061413	0.9999710042047728
Y55	SC + hepes (48H)	YGL080W	B2	MPC1	07_05_17	0.8280963698845895	0.9243285823619296
Y55	SC + hepes (48H)	YGL081W	B2		07_05_13	-0.9918062217078984	0.8726105227833997
Y55	SC + hepes (48H)	YGL082W	B2		07_05_09	-0.9558476834391084	0.8859859733333916
Y55	SC + hepes (48H)	YGL083W	B2	SCY1	07_05_05	-0.571071209586535	0.9925857901511738
Y55	SC + hepes (48H)	YGL084C	B2	GUP1	07_09_45	-0.3640057334699213	0.9999710042047728
Y55	SC + hepes (48H)	YGL085W	B2	LCL3	07_09_41	-0.6993528112492386	0.9592340181834464
Y55	SC + hepes (48H)	YGL086W	B2	MAD1	07_09_37	0.7523306143186415	0.9460172098926436
Y55	SC + hepes (48H)	YGL087C	B2	MMS2	07_09_33	-0.3871103189748017	0.9999710042047728
Y55	SC + hepes (48H)	YGL089C	B2	MF(ALPHA)2	07_09_29	-0.016949971254715486	0.9999710042047728
Y55	SC + hepes (48H)	YGL090W	B2	LIF1	07_09_25	0.9014301144716216	0.9029049859325892
Y55	SC + hepes (48H)	YGL094C	B2	PAN2	09_07_10	1.0238862462271714	0.8532641239977204
Y55	SC + hepes (48H)	YGL096W	B2	TOS8	09_07_06	-0.2924312750203874	0.9999710042047728
Y55	SC + hepes (48H)	YGL101W	B2		07_09_21	0.02473779588526043	0.9999710042047728
Y55	SC + hepes (48H)	YGL104C	B2	VPS73	07_09_17	0.2968352648262912	0.9999710042047728
Y55	SC + hepes (48H)	YGL108C	B2		07_09_09	0.002358867791580037	0.9999710042047728
Y55	SC + hepes (48H)	YGL109W	B2		07_09_05	0.32795865344804026	0.9999710042047728
Y55	SC + hepes (48H)	YGL114W	B2		07_13_41	-0.4093776074667591	0.9999710042047728
Y55	SC + hepes (48H)	YGL115W	B2	SNF4	07_13_37	-0.22108394541573848	0.9999710042047728
Y55	SC + hepes (48H)	YGL117W	B2		07_13_33	0.1314392700528195	0.9999710042047728
Y55	SC + hepes (48H)	YGL118C	B2		07_13_29	0.7539801856751359	0.9457939158762572
Y55	SC + hepes (48H)	YGL121C	B2	GPG1	07_13_25	1.8413845532309447	0.3494082269080181
Y55	SC + hepes (48H)	YGL124C	B2	MON1	07_13_21	0.9364002573010186	0.8928417373785492
Y55	SC + hepes (48H)	YGL125W	B2	MET13	07_13_17	-1.82936404783852	0.3564224483859721
Y55	SC + hepes (48H)	YGL126W	B2	SCS3	07_13_13	0.413088661813692	0.9999710042047728
Y55	SC + hepes (48H)	YGL127C	B2	SOH1	07_13_09	1.5034081703489772	0.5551309779105684
Y55	SC + hepes (48H)	YGL131C	B2	SNT2	07_13_05	-0.984458218611728	0.8762929654476741
Y55	SC + hepes (48H)	YGL132W	B2		07_17_45	0.4541585615027522	0.9999710042047728
Y55	SC + hepes (48H)	YGL133W	B2	ITC1	07_17_41	0.3246758717111657	0.9999710042047728
Y55	SC + hepes (48H)	YGL136C	B2	MRM2	07_17_37	0.4327940139281764	0.9999710042047728
Y55	SC + hepes (48H)	YGL138C	B2		07_17_33	-1.4444528365355906	0.5975208144243863
Y55	SC + hepes (48H)	YGL139W	B2	FLC3	07_17_29	-0.2011071935798238	0.9999710042047728
Y55	SC + hepes (48H)	YGL140C	B2		07_17_25	0.19535871650144448	0.9999710042047728
Y55	SC + hepes (48H)	YGL141W	B2	HUL5	07_17_21	-0.06221982975342698	0.9999710042047728
Y55	SC + hepes (48H)	YGL144C	B2	ROG1	07_17_17	-0.9956346901187128	0.8699038759530205
Y55	SC + hepes (48H)	YGL146C	B2	RRT6	07_17_13	0.5376553594880239	0.9989767444645642
Y55	SC + hepes (48H)	YGL147C	B2	RPL9A	07_17_09	-0.9271120349197298	0.8949160701428754
Y55	SC + hepes (48H)	YGL148W	B2	ARO2	07_17_05	0.08706060354717338	0.9999710042047728
Y55	SC + hepes (48H)	YGL149W	B2		07_21_45	-0.9656883293668546	0.8801648220030794
Y55	SC + hepes (48H)	YGL151W	B2	NUT1	07_21_41	0.4572026654704257	0.9999710042047728
Y55	SC + hepes (48H)	YGL152C	B2		07_21_37	-0.9440697054573228	0.8914245626283436
Y55	SC + hepes (48H)	YGL153W	B2	PEX14	07_21_33	-0.9403086057716864	0.8915816613760859
Y55	SC + hepes (48H)	YGL154C	B2	LYS5	07_21_29	0.4056174701914823	0.9999710042047728
Y55	SC + hepes (48H)	YGL156W	B2	AMS1	07_21_25	-0.05867142275728025	0.9999710042047728
Y55	SC + hepes (48H)	YGL157W	B2	ARI1	07_21_21	-0.26790135977281826	0.9999710042047728
Y55	SC + hepes (48H)	YGL158W	B2	RCK1	07_21_17	-0.23181578333654995	0.9999710042047728
Y55	SC + hepes (48H)	YGL159W	B2		07_21_13	-0.5853110332683865	0.9925655325900206
Y55	SC + hepes (48H)	YGL160W	B2	AIM14	07_21_09	-1.0216255442922788	0.8547571468238409
Y55	SC + hepes (48H)	YGL161C	B2	YIP5	07_21_05	-0.6394677890283996	0.9759371239487264
Y55	SC + hepes (48H)	YGL162W	B2	SUT1	07_25_45	-0.7767084687293808	0.9434979104846414
Y55	SC + hepes (48H)	YGL163C	B2	RAD54	07_25_41	-0.7890725546202126	0.9395541932185576
Y55	SC + hepes (48H)	YGL164C	B2	YRB30	07_25_37	-0.22597491486364124	0.9999710042047728
Y55	SC + hepes (48H)	YGL165C	B2		07_25_33	-1.4663226495489992	0.5802095759201175
Y55	SC + hepes (48H)	YGL166W	B2	CUP2	07_25_29	-0.668690417189777	0.9680996873593902
Y55	SC + hepes (48H)	YGL167C	B2	PMR1	07_25_25	1.5140052708194331	0.5484051068389574
Y55	SC + hepes (48H)	YGL168W	B2	HUR1	07_25_21	0.1976964112651116	0.9999710042047728
Y55	SC + hepes (48H)	YGL170C	B2	SPO74	07_25_17	-0.05563309325176488	0.9999710042047728
Y55	SC + hepes (48H)	YGL173C	B2	XRN1	07_25_13	-0.8326437588340859	0.9234325485035229
Y55	SC + hepes (48H)	YGL174W	B2	BUD13	07_25_09	-1.206886651299942	0.751467308690057
Y55	SC + hepes (48H)	YGL175C	B2	SAE2	07_25_05	0.4661829165366164	0.9999710042047728
Y55	SC + hepes (48H)	YGL176C	B2		07_29_45	-0.3030447364669581	0.9999710042047728
Y55	SC + hepes (48H)	YGL177W	B2		07_29_41	0.0838095813521683	0.9999710042047728
Y55	SC + hepes (48H)	YGL179C	B2	TOS3	07_29_37	-0.6385438750831051	0.976622482076236
Y55	SC + hepes (48H)	YGL180W	B2	ATG1	07_29_33	-0.14948157706577386	0.9999710042047728
Y55	SC + hepes (48H)	YGL181W	B2	GTS1	07_29_29	0.3790202974913166	0.9999710042047728
Y55	SC + hepes (48H)	YGL194C	B2	HOS2	07_29_25	1.5166855836711468	0.5457211633165671
Y55	SC + hepes (48H)	YGL195W	B2	GCN1	07_29_21	-0.17608837386953627	0.9999710042047728
Y55	SC + hepes (48H)	YGL196W	B2	DSD1	07_29_17	-1.3239850445831434	0.6764742594386671
Y55	SC + hepes (48H)	YGL197W	B2	MDS3	07_29_13	0.3953216041636066	0.9999710042047728
Y55	SC + hepes (48H)	YGL198W	B2	YIP4	07_29_09	-0.047039731150166283	0.9999710042047728
Y55	SC + hepes (48H)	YGL199C	B2		07_29_05	0.5607464712478689	0.9952808511993962
Y55	SC + hepes (48H)	YGL202W	B2	ARO8	07_03_43	-0.03884480693747594	0.9999710042047728
Y55	SC + hepes (48H)	YGL203C	B2	KEX1	07_03_39	0.5769611609877875	0.9925857901511738
Y55	SC + hepes (48H)	YGL205W	B2	POX1	07_03_35	-0.8079868054190387	0.9333569803837838
Y55	SC + hepes (48H)	YGL208W	B2	SIP2	07_03_31	0.14980783417770593	0.9999710042047728
Y55	SC + hepes (48H)	YGL209W	B2	MIG2	07_03_27	-0.6525642692029491	0.9717998633027016
Y55	SC + hepes (48H)	YGL210W	B2	YPT32	07_03_23	0.36480742129953614	0.9999710042047728
Y55	SC + hepes (48H)	YGL211W	B2	NCS6	07_03_19	0.8034124689794712	0.9358406858418424
Y55	SC + hepes (48H)	YGL212W	B2	VAM7	07_03_15	1.7952032921216146	0.3790920862038665
Y55	SC + hepes (48H)	YGL213C	B2	SKI8	07_03_11	0.33066783861054444	0.9999710042047728
Y55	SC + hepes (48H)	YGL214W	B2		07_03_07	0.028112006606304744	0.9999710042047728
Y55	SC + hepes (48H)	YGL215W	B2	CLG1	07_03_03	-0.8736029813317826	0.9105430926171556
Y55	SC + hepes (48H)	YGL216W	B2	KIP3	07_07_43	0.3865867677391348	0.9999710042047728
Y55	SC + hepes (48H)	YGL217C	B2		07_07_39	-0.1073568756225024	0.9999710042047728
Y55	SC + hepes (48H)	YGL219C	B2	MDM34	07_07_31	-0.131958009236688	0.9999710042047728
Y55	SC + hepes (48H)	YGL221C	B2	NIF3	07_07_27	0.8668458981964566	0.9124808727945054
Y55	SC + hepes (48H)	YGL222C	B2	EDC1	07_07_23	0.19928535076894616	0.9999710042047728
Y55	SC + hepes (48H)	YGL224C	B2	SDT1	07_07_19	-0.44399165846307387	0.9999710042047728
Y55	SC + hepes (48H)	YGL226C-A	B2	OST5	07_07_15	0.2012592544166535	0.9999710042047728
Y55	SC + hepes (48H)	YGL226W	B2	MTC3	07_07_11	0.08272302005608757	0.9999710042047728
Y55	SC + hepes (48H)	YGL227W	B2	VID30	07_07_07	0.2172641386981615	0.9999710042047728
Y55	SC + hepes (48H)	YGL228W	B2	SHE10	07_07_03	-0.6133941675639006	0.9852513961937416
Y55	SC + hepes (48H)	YGL229C	B2	SAP4	07_11_43	-0.2000369932598577	0.9999710042047728
Y55	SC + hepes (48H)	YGL230C	B2		07_11_39	1.5840591209006696	0.4960944944105057
Y55	SC + hepes (48H)	YGL231C	B2	EMC4	07_11_35	-0.5529384359997706	0.9974188502252064
Y55	SC + hepes (48H)	YGL232W	B2	TAN1	07_11_31	0.1902608288262101	0.9999710042047728
Y55	SC + hepes (48H)	YGL234W	B2	ADE5,7	07_11_27	-1.8139933919840416	0.3658374897405701
Y55	SC + hepes (48H)	YGL235W	B2		07_11_23	-0.3493058776361418	0.9999710042047728
Y55	SC + hepes (48H)	YGL236C	B2	MTO1	07_11_19	0.35076104209998066	0.9999710042047728
Y55	SC + hepes (48H)	YGL237C	B2	HAP2	07_11_15	0.6511649245399719	0.972356932754362
Y55	SC + hepes (48H)	YGL241W	B2	KAP114	07_11_11	-1.1328647833057377	0.7903960347407473
Y55	SC + hepes (48H)	YGL242C	B2		07_11_07	-0.6107821858477245	0.9866634944884451
Y55	SC + hepes (48H)	YGL243W	B2	TAD1	07_11_03	-0.5686238000418642	0.993110120200255
Y55	SC + hepes (48H)	YGL244W	B2	RTF1	07_15_43	0.2972644998467093	0.9999710042047728
Y55	SC + hepes (48H)	YGL248W	B2	PDE1	07_15_39	-0.5078013901306951	0.9999710042047728
Y55	SC + hepes (48H)	YGL249W	B2	ZIP2	07_15_35	-0.8172028470233514	0.9293820718384196
Y55	SC + hepes (48H)	YGL250W	B2	RMR1	07_15_31	0.013408301131086537	0.9999710042047728
Y55	SC + hepes (48H)	YGL251C	B2	HFM1	07_15_27	-0.34773522392914114	0.9999710042047728
Y55	SC + hepes (48H)	YGL252C	B2	RTG2	07_15_23	-0.9186303124198544	0.8971810762217622
Y55	SC + hepes (48H)	YGL253W	B2	HXK2	07_15_19	-0.19304989404856795	0.9999710042047728
Y55	SC + hepes (48H)	YGL254W	B2	FZF1	07_15_15	0.4444709388221954	0.9999710042047728
Y55	SC + hepes (48H)	YGL255W	B2	ZRT1	07_15_11	-0.6246947900072842	0.9813754544124328
Y55	SC + hepes (48H)	YGL256W	B2	ADH4	07_15_07	-1.2449008980970129	0.7255915262852983
Y55	SC + hepes (48H)	YGL257C	B2	MNT2	07_15_03	-0.6641064566466128	0.9691971305105358
Y55	SC + hepes (48H)	YGL258W	B2	VEL1	07_19_43	-0.5565340011035417	0.9969217188993104
Y55	SC + hepes (48H)	YGL259W	B2	YPS5	07_19_39	-0.0009345004592510096	0.9999710042047728
Y55	SC + hepes (48H)	YGL260W	B2		07_19_35	-0.8652887182344916	0.9131039368380858
Y55	SC + hepes (48H)	YGL261C	B2	PAU11	07_19_31	-0.533893297392028	0.9989767444645642
Y55	SC + hepes (48H)	YGL262W	B2		07_19_27	0.4270657474673504	0.9999710042047728
Y55	SC + hepes (48H)	YGL263W	B2	COS12	07_19_23	-1.2085814559433417	0.7502567029505657
Y55	SC + hepes (48H)	YGR001C	B2	EFM5	07_19_19	-0.126565623991391	0.9999710042047728
Y55	SC + hepes (48H)	YGR003W	B2	CUL3	07_19_15	-0.1459966891533661	0.9999710042047728
Y55	SC + hepes (48H)	YGR004W	B2	PEX31	07_19_11	-0.92181877794148	0.8970751360380842
Y55	SC + hepes (48H)	YGR007W	B2	ECT1	07_19_07	-0.2187693485007038	0.9999710042047728
Y55	SC + hepes (48H)	YGR008C	B2	STF2	07_19_03	-0.023113247198117592	0.9999710042047728
Y55	SC + hepes (48H)	YGR010W	B2	NMA2	07_23_43	0.3314685640297997	0.9999710042047728
Y55	SC + hepes (48H)	YGR011W	B2		07_23_39	-0.8784516047238593	0.908484444673113
Y55	SC + hepes (48H)	YGR012W	B2	MCY1	07_23_35	-0.7240395993854357	0.9537630039764357
Y55	SC + hepes (48H)	YGR014W	B2	MSB2	07_23_31	0.09143090899048832	0.9999710042047728
Y55	SC + hepes (48H)	YGR015C	B2		07_23_27	-0.8319142517814471	0.9234325485035229
Y55	SC + hepes (48H)	YGR016W	B2		07_23_23	-0.5955520419057604	0.9910240059540528
Y55	SC + hepes (48H)	YGR017W	B2		07_23_19	1.2910657982302285	0.7005978153969461
Y55	SC + hepes (48H)	YGR018C	B2		07_23_15	-1.1432568903695814	0.7832061188922426
Y55	SC + hepes (48H)	YGR019W	B2	UGA1	07_23_11	-0.5193993973752202	0.9998185222242886
Y55	SC + hepes (48H)	YGR021W	B2		07_23_07	-0.7201658976877167	0.9538938309912324
Y55	SC + hepes (48H)	YGR022C	B2		07_23_03	-0.05067090543724563	0.9999710042047728
Y55	SC + hepes (48H)	YGR023W	B2	MTL1	07_27_43	-0.26117122412756355	0.9999710042047728
Y55	SC + hepes (48H)	YGR025W	B2		07_27_39	-0.31305861625944703	0.9999710042047728
Y55	SC + hepes (48H)	YGR026W	B2		07_27_35	-0.1152630767272882	0.9999710042047728
Y55	SC + hepes (48H)	YGR027C	B2	RPS25A	07_27_31	-0.255847170017804	0.9999710042047728
Y55	SC + hepes (48H)	YGR028W	B2	MSP1	07_27_27	-1.0260458950742972	0.8521334812723579
Y55	SC + hepes (48H)	YGR031W	B2	IMO32	07_27_23	-1.3387580436042588	0.6665347739441871
Y55	SC + hepes (48H)	YGR032W	B2	GSC2	07_27_19	-1.0016767023567947	0.8656111441433478
Y55	SC + hepes (48H)	YGR033C	B2	TIM21	07_27_15	-0.09171866968803316	0.9999710042047728
Y55	SC + hepes (48H)	YGR034W	B2	RPL26B	07_27_11	-0.7004326356728013	0.9592340181834464
Y55	SC + hepes (48H)	YGR035C	B2		07_27_07	0.355030294455529	0.9999710042047728
Y55	SC + hepes (48H)	YGR037C	B2	ACB1	07_27_03	0.9371721104094832	0.8928417373785492
Y55	SC + hepes (48H)	YGR038W	B2	ORM1	07_03_45	0.2774186358197113	0.9999710042047728
Y55	SC + hepes (48H)	YGR039W	B2		07_03_41	1.1845231217720171	0.7635860077268811
Y55	SC + hepes (48H)	YGR040W	B2	KSS1	07_03_37	-0.5323803883066079	0.9989767444645642
Y55	SC + hepes (48H)	YGR041W	B2	BUD9	07_03_33	-0.7445918726164401	0.9486053479008759
Y55	SC + hepes (48H)	YGR042W	B2	MTE1	07_03_29	-0.4780080526260264	0.9999710042047728
Y55	SC + hepes (48H)	YGR043C	B2	NQM1	07_03_25	0.03764468121895275	0.9999710042047728
Y55	SC + hepes (48H)	YGR044C	B2	RME1	07_03_21	-0.04007957942894767	0.9999710042047728
Y55	SC + hepes (48H)	YGR045C	B2		07_03_17	-0.4254931689396304	0.9999710042047728
Y55	SC + hepes (48H)	YGR049W	B2	SCM4	07_03_13	-0.7583177691662217	0.9446682039680422
Y55	SC + hepes (48H)	YGR050C	B2		07_03_09	-0.9213760691760264	0.8970751360380842
Y55	SC + hepes (48H)	YGR051C	B2		07_03_05	-0.7102270859032829	0.9584543915455171
Y55	SC + hepes (48H)	YGR052W	B2	FMP48	07_07_45	-0.751696385891611	0.9463463328033656
Y55	SC + hepes (48H)	YGR053C	B2		07_07_41	-1.0469196133654353	0.8422236655949978
Y55	SC + hepes (48H)	YGR054W	B2		07_07_37	-2.4455376565211813	0.1000945233719328
Y55	SC + hepes (48H)	YGR055W	B2	MUP1	09_03_36	0.2600567529310521	0.9999710042047728
Y55	SC + hepes (48H)	YGR058W	B2	PEF1	07_07_33	0.7349850924060967	0.9504087750726784
Y55	SC + hepes (48H)	YGR059W	B2	SPR3	07_07_29	1.0878316777555077	0.8201173117031959
Y55	SC + hepes (48H)	YGR061C	B2	ADE6	09_03_32	-0.7224439230090834	0.9537630039764357
Y55	SC + hepes (48H)	YGR066C	B2		07_07_25	-0.4041353582375724	0.9999710042047728
Y55	SC + hepes (48H)	YGR067C	B2		09_03_28	0.302427831426402	0.9999710042047728
Y55	SC + hepes (48H)	YGR068C	B2	ART5	09_03_24	0.12620183287543127	0.9999710042047728
Y55	SC + hepes (48H)	YGR069W	B2		07_07_21	0.4288154095012519	0.9999710042047728
Y55	SC + hepes (48H)	YGR070W	B2	ROM1	07_07_17	-0.5705312973747534	0.9925857901511738
Y55	SC + hepes (48H)	YGR071C	B2	ENV11	07_07_13	-0.4954373042398633	0.9999710042047728
Y55	SC + hepes (48H)	YGR072W	B2	UPF3	07_07_09	-0.9674764878151432	0.8799835178504158
Y55	SC + hepes (48H)	YGR077C	B2	PEX8	07_07_05	-1.1118245680223744	0.8018887343562753
Y55	SC + hepes (48H)	YGR078C	B2	PAC10	07_11_45	0.17081532750883974	0.9999710042047728
Y55	SC + hepes (48H)	YGR079W	B2		07_11_41	0.2489976954879488	0.9999710042047728
Y55	SC + hepes (48H)	YGR080W	B2	TWF1	07_11_37	-0.2127783440116847	0.9999710042047728
Y55	SC + hepes (48H)	YGR081C	B2	SLX9	07_11_33	0.2346712548737257	0.9999710042047728
Y55	SC + hepes (48H)	YGR084C	B2	MRP13	07_11_29	0.21860573873955788	0.9999710042047728
Y55	SC + hepes (48H)	YGR085C	B2	RPL11B	07_11_25	0.10184996354440323	0.9999710042047728
Y55	SC + hepes (48H)	YGR086C	B2	PIL1	07_11_21	0.5435404988374779	0.9979303502409232
Y55	SC + hepes (48H)	YGR087C	B2	PDC6	07_11_17	-0.7193738339616985	0.9543998965968884
Y55	SC + hepes (48H)	YGR088W	B2	CTT1	07_11_13	0.3245950292409525	0.9999710042047728
Y55	SC + hepes (48H)	YGR089W	B2	NNF2	07_11_09	-0.12987150357689792	0.9999710042047728
Y55	SC + hepes (48H)	YGR093W	B2	DRN1	07_15_45	2.1870111360620235	0.18591259968280985
Y55	SC + hepes (48H)	YGR096W	B2	TPC1	07_15_41	-0.524856264114616	0.999390029723876
Y55	SC + hepes (48H)	YGR097W	B2	ASK10	07_15_37	-0.7114878434744659	0.9584543915455171
Y55	SC + hepes (48H)	YGR100W	B2	MDR1	07_15_33	-0.11435552375810827	0.9999710042047728
Y55	SC + hepes (48H)	YGR101W	B2	PCP1	07_15_29	0.22097904268653312	0.9999710042047728
Y55	SC + hepes (48H)	YGR105W	B2	VMA21	07_15_25	-0.2266880609401655	0.9999710042047728
Y55	SC + hepes (48H)	YGR106C	B2	VOA1	07_15_21	-0.5065194595315989	0.9999710042047728
Y55	SC + hepes (48H)	YGR107W	B2		07_15_17	0.8690170959678988	0.9113484741430876
Y55	SC + hepes (48H)	YGR108W	B2	CLB1	07_15_13	-1.8221989027106889	0.3614028047592408
Y55	SC + hepes (48H)	YGR109C	B2	CLB6	07_15_09	-0.6232030539497775	0.9819892387344232
Y55	SC + hepes (48H)	YGR110W	B2	CLD1	07_15_05	0.15705863382754845	0.9999710042047728
Y55	SC + hepes (48H)	YGR111W	B2		07_19_45	0.7763927981314053	0.9434979104846414
Y55	SC + hepes (48H)	YGR117C	B2		07_19_41	-0.08042382170680781	0.9999710042047728
Y55	SC + hepes (48H)	YGR118W	B2	RPS23A	07_19_37	-0.8338554334769253	0.923183899892871
Y55	SC + hepes (48H)	YGR121C	B2	MEP1	07_19_33	-0.6875132390044334	0.9631845002923346
Y55	SC + hepes (48H)	YGR122C-A	B2		09_03_46	1.051538220681548	0.8403345253630745
Y55	SC + hepes (48H)	YGR122W	B2		09_03_20	-1.184790671852008	0.7635860077268811
Y55	SC + hepes (48H)	YGR123C	B2	PPT1	07_19_29	-0.7341439457517348	0.9504087750726784
Y55	SC + hepes (48H)	YGR124W	B2	ASN2	07_19_25	-0.031030997227219574	0.9999710042047728
Y55	SC + hepes (48H)	YGR125W	B2		07_19_21	-1.2299084695138898	0.7381073098545221
Y55	SC + hepes (48H)	YGR126W	B2		07_19_17	0.21447507347580366	0.9999710042047728
Y55	SC + hepes (48H)	YGR127W	B2		07_19_13	-0.29666973024442594	0.9999710042047728
Y55	SC + hepes (48H)	YGR129W	B2	SYF2	07_19_09	-0.3295119837685666	0.9999710042047728
Y55	SC + hepes (48H)	YGR130C	B2		07_19_05	0.41604229920755537	0.9999710042047728
Y55	SC + hepes (48H)	YGR131W	B2	FHN1	07_23_45	0.3683885502479121	0.9999710042047728
Y55	SC + hepes (48H)	YGR132C	B2	PHB1	07_23_41	-1.0464528443409895	0.8422236655949978
Y55	SC + hepes (48H)	YGR133W	B2	PEX4	07_23_37	-1.0433413716481383	0.8435923590472086
Y55	SC + hepes (48H)	YGR134W	B2	CAF130	07_23_33	-0.06051828823750958	0.9999710042047728
Y55	SC + hepes (48H)	YGR135W	B2	PRE9	07_23_29	0.3976246521543251	0.9999710042047728
Y55	SC + hepes (48H)	YGR136W	B2	LSB1	07_23_25	-0.19563685309539253	0.9999710042047728
Y55	SC + hepes (48H)	YGR137W	B2		07_23_21	-0.08708177657508638	0.9999710042047728
Y55	SC + hepes (48H)	YGR138C	B2	TPO2	07_23_17	-1.0152688238665808	0.8572739885688038
Y55	SC + hepes (48H)	YGR139W	B2		07_23_13	-0.6287811843944932	0.981241891853574
Y55	SC + hepes (48H)	YGR141W	B2	VPS62	07_23_09	-0.6657791258517397	0.9688715085385948
Y55	SC + hepes (48H)	YGR142W	B2	BTN2	07_23_05	0.6100180320221372	0.9867135154113588
Y55	SC + hepes (48H)	YGR143W	B2	SKN1	07_27_45	-0.5150002196211149	0.9998185222242886
Y55	SC + hepes (48H)	YGR144W	B2	THI4	07_27_41	0.20741098143573936	0.9999710042047728
Y55	SC + hepes (48H)	YGR146C	B2	ECL1	07_27_37	-1.3583892901210477	0.6529707481221048
Y55	SC + hepes (48H)	YGR148C	B2	RPL24B	07_27_33	0.6151698146775137	0.984664953902776
Y55	SC + hepes (48H)	YGR149W	B2	GPC1	07_27_29	0.12993887230207565	0.9999710042047728
Y55	SC + hepes (48H)	YGR151C	B2		07_27_25	-0.4792591860936126	0.9999710042047728
Y55	SC + hepes (48H)	YGR152C	B2	RSR1	07_27_21	-0.532846194920694	0.9989767444645642
Y55	SC + hepes (48H)	YGR153W	B2		07_27_17	-0.5280591657916369	0.9990597808797992
Y55	SC + hepes (48H)	YGR154C	B2	GTO1	07_27_13	-0.5495690373305246	0.9974432517156632
Y55	SC + hepes (48H)	YGR161C	B2	RTS3	07_27_05	-0.28235291373379984	0.9999710042047728
Y55	SC + hepes (48H)	YGR163W	B2	GTR2	07_05_44	0.3784332271719108	0.9999710042047728
Y55	SC + hepes (48H)	YGR164W	B2		07_05_40	-1.4345044006475602	0.6036040640935971
Y55	SC + hepes (48H)	YGR166W	B2	TRS65	07_05_36	3.1991915850843853	0.010095890362244557
Y55	SC + hepes (48H)	YGR168C	B2		07_05_32	0.213542497837272	0.9999710042047728
Y55	SC + hepes (48H)	YGR169C	B2	PUS6	07_05_28	-0.18794815673189488	0.9999710042047728
Y55	SC + hepes (48H)	YGR170W	B2	PSD2	07_05_24	-0.15186258029562652	0.9999710042047728
Y55	SC + hepes (48H)	YGR173W	B2	RBG2	07_05_20	1.0248794537183628	0.8531633972866203
Y55	SC + hepes (48H)	YGR174C	B2	CBP4	07_05_16	0.8704876589974927	0.9107798572857332
Y55	SC + hepes (48H)	YGR176W	B2		07_05_12	-0.8339401255885772	0.923183899892871
Y55	SC + hepes (48H)	YGR177C	B2	ATF2	07_05_08	-0.7027703304364685	0.9592170202798888
Y55	SC + hepes (48H)	YGR178C	B2	PBP1	07_05_04	0.15709616783157604	0.9999710042047728
Y55	SC + hepes (48H)	YGR181W	B2	TIM13	07_09_44	-0.4943911641788892	0.9999710042047728
Y55	SC + hepes (48H)	YGR182C	B2		07_09_40	-0.3058203279442803	0.9999710042047728
Y55	SC + hepes (48H)	YGR183C	B2	QCR9	07_09_36	1.0009645186906304	0.8659331366668357
Y55	SC + hepes (48H)	YGR184C	B2	UBR1	07_09_32	-1.4016842825616922	0.6267331225504158
Y55	SC + hepes (48H)	YGR187C	B2	HGH1	07_09_28	-0.21067836460685907	0.9999710042047728
Y55	SC + hepes (48H)	YGR188C	B2	BUB1	07_09_24	-0.16718992768391855	0.9999710042047728
Y55	SC + hepes (48H)	YGR189C	B2	CRH1	07_09_20	0.645254762521166	0.9737778043981088
Y55	SC + hepes (48H)	YGR192C	B2	TDH3	07_09_16	0.27029487433734684	0.9999710042047728
Y55	SC + hepes (48H)	YGR193C	B2	PDX1	07_09_12	-0.1777543062021454	0.9999710042047728
Y55	SC + hepes (48H)	YGR194C	B2	XKS1	07_09_08	0.4172847709819045	0.9999710042047728
Y55	SC + hepes (48H)	YGR196C	B2	FYV8	07_09_04	-0.0026832000827928	0.9999710042047728
Y55	SC + hepes (48H)	YGR197C	B2	SNG1	07_13_44	-0.3025009746137379	0.9999710042047728
Y55	SC + hepes (48H)	YGR199W	B2	PMT6	07_13_40	-0.05616241894958986	0.9999710042047728
Y55	SC + hepes (48H)	YGR200C	B2	ELP2	07_13_36	-0.001515796316498801	0.9999710042047728
Y55	SC + hepes (48H)	YGR201C	B2		07_13_32	1.3725270983047728	0.6452485865818157
Y55	SC + hepes (48H)	YGR202C	B2	PCT1	07_13_28	-0.2653759949890133	0.9999710042047728
Y55	SC + hepes (48H)	YGR203W	B2	YCH1	07_13_24	-0.3764785717313971	0.9999710042047728
Y55	SC + hepes (48H)	YGR205W	B2	TDA10	07_13_20	-0.1810111028593086	0.9999710042047728
Y55	SC + hepes (48H)	YGR206W	B2	MVB12	07_13_16	-0.7595159700640256	0.9445160495550968
Y55	SC + hepes (48H)	YGR207C	B2	CIR1	07_13_12	-1.164292293601146	0.7735136497347201
Y55	SC + hepes (48H)	YGR208W	B2	SER2	07_13_08	-4.342737198561872	4.120403392961621e-05
Y55	SC + hepes (48H)	YGR209C	B2	TRX2	07_13_04	-0.2498253683972751	0.9999710042047728
Y55	SC + hepes (48H)	YGR210C	B2		07_17_44	-0.15768323815098195	0.9999710042047728
Y55	SC + hepes (48H)	YGR212W	B2	SLI1	07_17_40	0.15056236389969646	0.9999710042047728
Y55	SC + hepes (48H)	YGR213C	B2	RTA1	07_17_36	2.3226590266177314	0.13783570651045862
Y55	SC + hepes (48H)	YGR214W	B2	RPS0A	07_17_32	-1.2164000777053965	0.7464012678522174
Y55	SC + hepes (48H)	YGR217W	B2	CCH1	07_17_28	-0.6505865159138031	0.972356932754362
Y55	SC + hepes (48H)	YGR221C	B2	TOS2	07_17_24	0.4178246831936861	0.9999710042047728
Y55	SC + hepes (48H)	YGR223C	B2	HSV2	07_17_20	0.6448620990944159	0.9737778043981088
Y55	SC + hepes (48H)	YGR224W	B2	AZR1	07_17_16	0.9068042139200846	0.9023806771148144
Y55	SC + hepes (48H)	YGR225W	B2	AMA1	07_17_12	1.0341773002032486	0.8491053843955622
Y55	SC + hepes (48H)	YGR226C	B2		07_17_08	-0.4951928520085042	0.9999710042047728
Y55	SC + hepes (48H)	YGR227W	B2	DIE2	07_17_04	0.6564716552632572	0.971190404192
Y55	SC + hepes (48H)	YGR228W	B2		07_21_44	-0.9028612186764684	0.9027445995438672
Y55	SC + hepes (48H)	YGR229C	B2	SMI1	07_21_40	0.15365458838535398	0.9999710042047728
Y55	SC + hepes (48H)	YGR230W	B2	BNS1	07_21_36	-0.13624266015799127	0.9999710042047728
Y55	SC + hepes (48H)	YGR231C	B2	PHB2	07_21_28	-0.2829293975392492	0.9999710042047728
Y55	SC + hepes (48H)	YGR232W	B2	NAS6	07_21_32	-0.3453657696236046	0.9999710042047728
Y55	SC + hepes (48H)	YGR233C	B2	PHO81	07_21_24	-1.45851846394234	0.5858315513288216
Y55	SC + hepes (48H)	YGR234W	B2	YHB1	07_21_20	0.06981324749131619	0.9999710042047728
Y55	SC + hepes (48H)	YGR235C	B2	MIC26	07_21_16	0.8079617827496868	0.9333569803837838
Y55	SC + hepes (48H)	YGR236C	B2	SPG1	07_21_12	0.2590856808781331	0.9999710042047728
Y55	SC + hepes (48H)	YGR237C	B2		07_21_08	-1.2073755557626604	0.7511987678194191
Y55	SC + hepes (48H)	YGR238C	B2	KEL2	07_21_04	0.2410914943831629	0.9999710042047728
Y55	SC + hepes (48H)	YGR239C	B2	PEX21	07_25_44	0.21033093446701392	0.9999710042047728
Y55	SC + hepes (48H)	YGR241C	B2	YAP1802	07_25_40	0.030581551589248187	0.9999710042047728
Y55	SC + hepes (48H)	YGR242W	B2		07_25_36	-0.8912660986630222	0.9054565284940548
Y55	SC + hepes (48H)	YGR243W	B2	MPC3	07_25_32	-0.4547783537743872	0.9999710042047728
Y55	SC + hepes (48H)	YGR244C	B2	LSC2	07_25_28	-0.5357671103623284	0.9989767444645642
Y55	SC + hepes (48H)	YGR247W	B2	CPD1	07_25_24	-0.556980559510434	0.9967197204432716
Y55	SC + hepes (48H)	YGR248W	B2	SOL4	07_25_20	0.19033685924462496	0.9999710042047728
Y55	SC + hepes (48H)	YGR249W	B2	MGA1	07_25_16	-0.31855397941322994	0.9999710042047728
Y55	SC + hepes (48H)	YGR250C	B2	RIE1	07_25_12	-0.8999557018005891	0.903992541366541
Y55	SC + hepes (48H)	YGR254W	B2	ENO1	09_03_42	0.6651044761896027	0.9688715085385948
Y55	SC + hepes (48H)	YGR255C	B2	COQ6	09_03_38	-0.1994720583787244	0.9999710042047728
Y55	SC + hepes (48H)	YGR256W	B2	GND2	07_25_08	-0.10065176264659943	0.9999710042047728
Y55	SC + hepes (48H)	YGR259C	B2		07_25_04	0.19465904416995586	0.9999710042047728
Y55	SC + hepes (48H)	YGR260W	B2	TNA1	07_29_44	0.5634479571274955	0.9943393390280169
Y55	SC + hepes (48H)	YGR261C	B2	APL6	07_29_40	1.0286559519697545	0.8505636536801019
Y55	SC + hepes (48H)	YGR263C	B2	SAY1	07_29_36	-0.08986602974564574	0.9999710042047728
Y55	SC + hepes (48H)	YGR266W	B2		07_29_32	0.5175929531300976	0.9998185222242886
Y55	SC + hepes (48H)	YGR268C	B2	HUA1	07_29_28	-0.17005598573505085	0.9999710042047728
Y55	SC + hepes (48H)	YGR269W	B2		07_29_24	-0.16590029780194496	0.9999710042047728
Y55	SC + hepes (48H)	YGR270W	B2	YTA7	07_29_20	-0.15946658454747226	0.9999710042047728
Y55	SC + hepes (48H)	YGR271W	B2	SLH1	09_07_46	0.4320279352818697	0.9999710042047728
Y55	SC + hepes (48H)	YGR272C	B2		09_07_42	-0.9904001401724036	0.8732323402865815
Y55	SC + hepes (48H)	YGR273C	B2		09_07_38	-0.8489441030960161	0.9173317373015256
Y55	SC + hepes (48H)	YGR275W	B2	RTT102	07_29_16	-0.20665260207231007	0.9999710042047728
Y55	SC + hepes (48H)	YGR276C	B2	RNH70	09_07_34	-1.3473514057058569	0.6597917565975482
Y55	SC + hepes (48H)	YGR279C	B2	SCW4	07_29_12	-0.6107841106684438	0.9866634944884451
Y55	SC + hepes (48H)	YGR281W	B2	YOR1	07_29_08	0.3408020196979936	0.9999710042047728
Y55	SC + hepes (48H)	YGR282C	B2	BGL2	07_29_04	-0.02204112205743209	0.9999710042047728
Y55	SC + hepes (48H)	YGR283C	B2		07_05_46	-0.882783413752787	0.9082123122993012
Y55	SC + hepes (48H)	YGR284C	B2	ERV29	07_05_42	-0.6671900194390332	0.9684602601580004
Y55	SC + hepes (48H)	YGR286C	B2	BIO2	07_05_38	-0.9876322479779588	0.8746377017103321
Y55	SC + hepes (48H)	YGR287C	B2	IMA1	07_05_34	-0.5883647613396569	0.9925655325900206
Y55	SC + hepes (48H)	YGR288W	B2	MAL13	07_05_30	-0.972428089115706	0.8787669194231121
Y55	SC + hepes (48H)	YGR289C	B2	MAL11	09_07_30	-0.6045024582508011	0.9877486645731408
Y55	SC + hepes (48H)	YGR290W	B2		07_05_26	-0.06212358871745879	0.9999710042047728
Y55	SC + hepes (48H)	YGR291C	B2		09_07_26	-0.1139532362277613	0.9999710042047728
Y55	SC + hepes (48H)	YGR292W	B2	MAL12	09_07_22	0.0400401206042007	0.9999710042047728
Y55	SC + hepes (48H)	YGR295C	B2	COS6	07_05_22	0.9053346133008504	0.9024917095856252
Y55	SC + hepes (48H)	YHL002W	B2	HSE1	07_05_18	-0.28802151075232546	0.9999710042047728
Y55	SC + hepes (48H)	YHL003C	B2	LAG1	07_05_14	-0.3689746581569583	0.9999710042047728
Y55	SC + hepes (48H)	YHL005C	B2		07_05_10	1.1085369742337012	0.8040650284214167
Y55	SC + hepes (48H)	YHL006C	B2	SHU1	07_05_06	-0.02621990783917037	0.9999710042047728
Y55	SC + hepes (48H)	YHL008C	B2		07_09_42	0.4900728288949972	0.9999710042047728
Y55	SC + hepes (48H)	YHL009C	B2	YAP3	07_09_38	-0.6967186940947895	0.9592340181834464
Y55	SC + hepes (48H)	YHL010C	B2	ETP1	07_09_34	0.27585664380594777	0.9999710042047728
Y55	SC + hepes (48H)	YHL012W	B2		07_09_30	0.5627964053139909	0.9945380053191571
Y55	SC + hepes (48H)	YHL013C	B2	OTU2	07_09_26	0.3541852981597284	0.9999710042047728
Y55	SC + hepes (48H)	YHL014C	B2	YLF2	07_09_22	-0.008578925946203374	0.9999710042047728
Y55	SC + hepes (48H)	YHL016C	B2	DUR3	07_09_18	1.1358367064964352	0.7874452908556019
Y55	SC + hepes (48H)	YHL017W	B2		07_09_14	-0.09835545152839872	0.9999710042047728
Y55	SC + hepes (48H)	YHL019C	B2	APM2	07_09_10	0.5066041516432509	0.9999710042047728
Y55	SC + hepes (48H)	YHL020C	B2	OPI1	07_09_06	-0.7722313357361412	0.9435568617408024
Y55	SC + hepes (48H)	YHL021C	B2	AIM17	07_13_46	0.5068399421813731	0.9999710042047728
Y55	SC + hepes (48H)	YHL022C	B2	SPO11	07_13_42	-0.8449654986690917	0.919703302946858
Y55	SC + hepes (48H)	YHL023C	B2	NPR3	07_13_38	0.060231489950324416	0.9999710042047728
Y55	SC + hepes (48H)	YHL024W	B2	RIM4	07_13_34	-1.4195206337576745	0.6139894575647512
Y55	SC + hepes (48H)	YHL025W	B2	SNF6	07_13_30	0.27596154653515315	0.9999710042047728
Y55	SC + hepes (48H)	YHL026C	B2		07_13_26	-0.1505816121068901	0.9999710042047728
Y55	SC + hepes (48H)	YHL027W	B2	RIM101	07_13_22	-0.8339285766642609	0.923183899892871
Y55	SC + hepes (48H)	YHL028W	B2	WSC4	07_13_18	-0.1888585969321538	0.9999710042047728
Y55	SC + hepes (48H)	YHL029C	B2	OCA5	07_13_14	1.4511165658660272	0.5921673657665816
Y55	SC + hepes (48H)	YHL030W	B2	ECM29	07_13_10	0.7908491641441852	0.9395541932185576
Y55	SC + hepes (48H)	YHL031C	B2	GOS1	07_13_06	1.127882384873665	0.7937977881181001
Y55	SC + hepes (48H)	YHL032C	B2	GUT1	07_17_46	0.4036551154680911	0.9999710042047728
Y55	SC + hepes (48H)	YHL033C	B2	RPL8A	07_17_42	-0.16186009911200086	0.9999710042047728
Y55	SC + hepes (48H)	YHL034C	B2	SBP1	07_17_38	-0.9687603432349589	0.8799835178504158
Y55	SC + hepes (48H)	YHL035C	B2	VMR1	07_17_34	-0.7235449204605595	0.9537630039764357
Y55	SC + hepes (48H)	YHL036W	B2	MUP3	07_17_30	-1.1237767422792626	0.7963754964247627
Y55	SC + hepes (48H)	YHL037C	B2		07_17_26	0.11443059176616345	0.9999710042047728
Y55	SC + hepes (48H)	YHL039W	B2	EFM1	07_17_22	-0.0796481189569043	0.9999710042047728
Y55	SC + hepes (48H)	YHL040C	B2	ARN1	07_17_18	-0.4465824671513372	0.9999710042047728
Y55	SC + hepes (48H)	YHL041W	B2		07_17_14	0.9009373603674644	0.9032081405135676
Y55	SC + hepes (48H)	YHL042W	B2		07_17_10	-1.4673697520203337	0.5795850856247944
Y55	SC + hepes (48H)	YHL043W	B2	ECM34	07_17_06	-0.8595989481880532	0.9133164459193264
Y55	SC + hepes (48H)	YHL044W	B2		07_21_46	0.3840652525967685	0.9999710042047728
Y55	SC + hepes (48H)	YHL045W	B2		07_21_42	0.09193617442932124	0.9999710042047728
Y55	SC + hepes (48H)	YHL046C	B2	PAU13	07_21_38	-0.3590656810936747	0.9999710042047728
Y55	SC + hepes (48H)	YHL047C	B2	ARN2	07_21_34	-0.1914792403415673	0.9999710042047728
Y55	SC + hepes (48H)	YHR001W-A	B2	QCR10	07_21_30	0.2933099556787769	0.9999710042047728
Y55	SC + hepes (48H)	YHR003C	B2	TCD1	07_21_26	0.014858653543126968	0.9999710042047728
Y55	SC + hepes (48H)	YHR004C	B2	NEM1	07_21_22	0.16562504843907594	0.9999710042047728
Y55	SC + hepes (48H)	YHR005C	B2	GPA1	07_21_18	5.751585663841034	1.3341519948744667e-09
Y55	SC + hepes (48H)	YHR006W	B2	STP2	07_21_14	0.8355925841761508	0.9230843189076569
Y55	SC + hepes (48H)	YHR008C	B2	SOD2	09_25_14	1.1124222248557372	0.8017731049724366
Y55	SC + hepes (48H)	YHR009C	B2	TDA3	07_21_10	-0.14695428746124947	0.9999710042047728
Y55	SC + hepes (48H)	YHR012W	B2	VPS29	07_21_06	0.4725194263447611	0.9999710042047728
Y55	SC + hepes (48H)	YHR014W	B2	SPO13	07_25_46	-0.5892270810219318	0.9925655325900206
Y55	SC + hepes (48H)	YHR015W	B2	MIP6	07_25_42	-0.6418439802064538	0.9750639726771024
Y55	SC + hepes (48H)	YHR016C	B2	YSC84	07_25_38	0.4791302231054153	0.9999710042047728
Y55	SC + hepes (48H)	YHR017W	B2	YSC83	07_25_34	-0.18779320866398605	0.9999710042047728
Y55	SC + hepes (48H)	YHR018C	B2	ARG4	07_25_30	-0.9122764792252352	0.8997300864677044
Y55	SC + hepes (48H)	YHR021C	B2	RPS27B	07_25_26	-0.2867963623644506	0.9999710042047728
Y55	SC + hepes (48H)	YHR021W-A	B2	ECM12	07_25_22	0.03167196252676765	0.9999710042047728
Y55	SC + hepes (48H)	YHR022C	B2		07_25_18	1.3663744088753276	0.6500020261709505
Y55	SC + hepes (48H)	YHR025W	B2	THR1	07_25_14	0.4049986403302069	0.9999710042047728
Y55	SC + hepes (48H)	YHR028C	B2	DAP2	07_25_10	1.2386307946036856	0.7304283161268239
Y55	SC + hepes (48H)	YHR029C	B2	YHI9	07_25_06	-0.3300345725938739	0.9999710042047728
Y55	SC + hepes (48H)	YHR030C	B2	SLT2	07_29_46	1.4605337512355134	0.5846878487940931
Y55	SC + hepes (48H)	YHR031C	B2	RRM3	07_29_42	-0.2351130012288197	0.9999710042047728
Y55	SC + hepes (48H)	YHR032W	B2	ERC1	07_29_38	-0.09965374310360944	0.9999710042047728
Y55	SC + hepes (48H)	YHR033W	B2		07_29_34	0.10596907988384124	0.9999710042047728
Y55	SC + hepes (48H)	YHR034C	B2	PIH1	07_29_30	0.23443353951488435	0.9999710042047728
Y55	SC + hepes (48H)	YHR035W	B2	NEL1	07_29_26	-0.002336732353307361	0.9999710042047728
Y55	SC + hepes (48H)	YHR037W	B2	PUT2	07_29_22	-0.4136593711569833	0.9999710042047728
Y55	SC + hepes (48H)	YHR039C	B2	MSC7	07_29_18	-0.8987190044883979	0.9040196009562688
Y55	SC + hepes (48H)	YHR041C	B2	SRB2	07_29_14	-0.40780599134939866	0.9999710042047728
Y55	SC + hepes (48H)	YHR043C	B2	DOG2	07_29_10	0.02120190022378958	0.9999710042047728
Y55	SC + hepes (48H)	YHR044C	B2	DOG1	07_29_06	-0.8688977570832984	0.9113899501698672
Y55	SC + hepes (48H)	YHR045W	B2		07_03_44	0.1557728535870136	0.9999710042047728
Y55	SC + hepes (48H)	YHR046C	B2	INM1	07_03_40	0.013072419915557592	0.9999710042047728
Y55	SC + hepes (48H)	YHR047C	B2	AAP1	07_03_36	-1.1463115808512114	0.7820253230920713
Y55	SC + hepes (48H)	YHR048W	B2	YHK8	07_03_32	-0.5681137225512328	0.9932654292452738
Y55	SC + hepes (48H)	YHR049C-A	B2		07_03_28	0.34529551366734784	0.9999710042047728
Y55	SC + hepes (48H)	YHR049W	B2	FSH1	07_03_24	-1.1244802642521898	0.7958858092624496
Y55	SC + hepes (48H)	YHR050W	B2	SMF2	07_03_20	-0.5466779566100406	0.9977336374835364
Y55	SC + hepes (48H)	YHR057C	B2	CPR2	07_03_16	0.39135262384027897	0.9999710042047728
Y55	SC + hepes (48H)	YHR059W	B2	FYV4	07_03_12	-0.5966665131022719	0.9904331263232432
Y55	SC + hepes (48H)	YHR061C	B2	GIC1	07_03_08	0.9187169293522258	0.8971810762217622
Y55	SC + hepes (48H)	YHR066W	B2	SSF1	07_03_04	-0.1456271235752483	0.9999710042047728
Y55	SC + hepes (48H)	YHR067W	B2	HTD2	07_07_44	0.2606688459198097	0.9999710042047728
Y55	SC + hepes (48H)	YHR073W	B2	OSH3	07_07_40	-1.2904277201617589	0.7009579335575626
Y55	SC + hepes (48H)	YHR075C	B2	PPE1	07_07_36	0.3874846966047179	0.9999710042047728
Y55	SC + hepes (48H)	YHR076W	B2	PTC7	07_07_32	-0.13266923049249282	0.9999710042047728
Y55	SC + hepes (48H)	YHR077C	B2	NMD2	07_07_28	-0.927679857031942	0.8949160701428754
Y55	SC + hepes (48H)	YHR078W	B2		07_07_24	-0.7104253424373773	0.9584543915455171
Y55	SC + hepes (48H)	YHR079C	B2	IRE1	07_07_20	3.219980611263872	0.00929836151773088
Y55	SC + hepes (48H)	YHR079C-B	B2		07_07_16	-0.41690943094162863	0.9999710042047728
Y55	SC + hepes (48H)	YHR080C	B2	LAM4	07_07_12	-1.3059879708570938	0.6904799649209904
Y55	SC + hepes (48H)	YHR081W	B2	LRP1	07_07_08	1.4213501758514298	0.6121909515963018
Y55	SC + hepes (48H)	YHR082C	B2	KSP1	07_07_04	-0.35845840015671543	0.9999710042047728
Y55	SC + hepes (48H)	YHR086W	B2	NAM8	07_11_44	-0.44173961822141855	0.9999710042047728
Y55	SC + hepes (48H)	YHR087W	B2	RTC3	07_11_40	-0.5783566560093261	0.9925857901511738
Y55	SC + hepes (48H)	YHR092C	B2	HXT4	07_11_36	-0.9644593313375408	0.8810218145849259
Y55	SC + hepes (48H)	YHR093W	B2	AHT1	07_11_32	2.180027886492172	0.18923074593697387
Y55	SC + hepes (48H)	YHR094C	B2	HXT1	07_11_28	-0.45966932322229	0.9999710042047728
Y55	SC + hepes (48H)	YHR095W	B2		07_11_24	0.4847747598649489	0.9999710042047728
Y55	SC + hepes (48H)	YHR096C	B2	HXT5	07_11_20	-0.13464794619199855	0.9999710042047728
Y55	SC + hepes (48H)	YHR097C	B2		07_11_16	0.036003771555695334	0.9999710042047728
Y55	SC + hepes (48H)	YHR103W	B2	SBE22	07_11_12	-0.42119311945257215	0.9999710042047728
Y55	SC + hepes (48H)	YHR104W	B2	GRE3	07_11_08	-0.5915349410644486	0.9925655325900206
Y55	SC + hepes (48H)	YHR105W	B2	YPT35	07_11_04	-0.299793714271953	0.9999710042047728
Y55	SC + hepes (48H)	YHR106W	B2	TRR2	07_15_44	-0.4034703326790323	0.9999710042047728
Y55	SC + hepes (48H)	YHR108W	B2	GGA2	07_15_40	-0.31879843164458915	0.9999710042047728
Y55	SC + hepes (48H)	YHR109W	B2	CTM1	07_15_36	0.529171712167429	0.9990597808797992
Y55	SC + hepes (48H)	YHR110W	B2	ERP5	07_15_32	0.7076276155217824	0.9586567337261596
Y55	SC + hepes (48H)	YHR111W	B2	UBA4	07_15_28	-0.8338236739350557	0.923183899892871
Y55	SC + hepes (48H)	YHR112C	B2		07_15_24	-0.4187158751867513	0.9999710042047728
Y55	SC + hepes (48H)	YHR113W	B2	APE4	07_15_20	-0.08873519757301965	0.9999710042047728
Y55	SC + hepes (48H)	YHR114W	B2	BZZ1	07_15_16	0.6157203134032517	0.984664953902776
Y55	SC + hepes (48H)	YHR115C	B2	DMA1	07_15_12	-0.6370636879499144	0.9774951563628098
Y55	SC + hepes (48H)	YHR116W	B2	COX23	07_15_08	0.1213897810770224	0.9999710042047728
Y55	SC + hepes (48H)	YHR117W	B2	TOM71	07_15_04	0.2606803948441258	0.9999710042047728
Y55	SC + hepes (48H)	YHR121W	B2	LSM12	07_19_44	-0.48582667438808097	0.9999710042047728
Y55	SC + hepes (48H)	YHR123W	B2	EPT1	07_19_40	-0.10247745509891576	0.9999710042047728
Y55	SC + hepes (48H)	YHR124W	B2	NDT80	07_19_36	-0.5529211126132964	0.9974188502252064
Y55	SC + hepes (48H)	YHR125W	B2		07_19_32	0.9787328393819812	0.8778951415686399
Y55	SC + hepes (48H)	YHR126C	B2	ANS1	07_19_28	0.8932756114940379	0.9054565284940548
Y55	SC + hepes (48H)	YHR127W	B2		07_19_24	-0.546235247844587	0.9977336374835364
Y55	SC + hepes (48H)	YHR129C	B2	ARP1	07_19_20	0.015715198763243763	0.9999710042047728
Y55	SC + hepes (48H)	YHR130C	B2		07_19_16	0.2497810975207297	0.9999710042047728
Y55	SC + hepes (48H)	YHR131C	B2		07_19_12	-0.09139722462789944	0.9999710042047728
Y55	SC + hepes (48H)	YHR132C	B2	ECM14	07_19_08	-0.9790282993624037	0.8778348281632253
Y55	SC + hepes (48H)	YHR132W-A	B2	IGO2	07_19_04	-1.0269438239398805	0.8516416298629811
Y55	SC + hepes (48H)	YHR133C	B2	NSG1	07_23_44	-0.2286013327352128	0.9999710042047728
Y55	SC + hepes (48H)	YHR134W	B2	WSS1	07_23_40	-0.7596699557215746	0.9445160495550968
Y55	SC + hepes (48H)	YHR135C	B2	YCK1	07_23_36	-0.5219372734937011	0.9998185222242886
Y55	SC + hepes (48H)	YHR136C	B2	SPL2	07_23_32	-0.6095252779179801	0.9867135154113588
Y55	SC + hepes (48H)	YHR137W	B2	ARO9	07_23_28	-0.17310586416488244	0.9999710042047728
Y55	SC + hepes (48H)	YHR138C	B2		07_23_24	0.34713179263362065	0.9999710042047728
Y55	SC + hepes (48H)	YHR139C	B2	SPS100	07_23_20	-0.91679884550538	0.8979831970663892
Y55	SC + hepes (48H)	YHR139C-A	B2		07_23_16	-0.3262734729082375	0.9999710042047728
Y55	SC + hepes (48H)	YHR140W	B2		07_23_12	-0.6648369261096112	0.9688715085385948
Y55	SC + hepes (48H)	YHR142W	B2	CHS7	07_23_08	-0.17132251776839208	0.9999710042047728
Y55	SC + hepes (48H)	YHR143W	B2	DSE2	07_23_04	0.3759328850574575	0.9999710042047728
Y55	SC + hepes (48H)	YHR146W	B2	CRP1	07_27_44	0.2101307531122001	0.9999710042047728
Y55	SC + hepes (48H)	YHR150W	B2	PEX28	07_27_40	-0.14306999924957384	0.9999710042047728
Y55	SC + hepes (48H)	YHR151C	B2	MTC6	07_27_36	-0.08546685199154032	0.9999710042047728
Y55	SC + hepes (48H)	YHR152W	B2	SPO12	07_27_32	-0.9891672925016508	0.8735100733203841
Y55	SC + hepes (48H)	YHR153C	B2	SPO16	07_27_28	-1.6051397574191393	0.4854984911334728
Y55	SC + hepes (48H)	YHR154W	B2	RTT107	07_27_24	0.0007708906981051007	0.9999710042047728
Y55	SC + hepes (48H)	YHR155W	B2	LAM1	07_27_20	-0.8411062331267676	0.9216621335853123
Y55	SC + hepes (48H)	YHR156C	B2	LIN1	07_27_16	-0.6126511867662265	0.9856687352499741
Y55	SC + hepes (48H)	YHR157W	B2	REC104	07_27_12	0.500730561218113	0.9999710042047728
Y55	SC + hepes (48H)	YHR158C	B2	KEL1	07_27_08	-1.0855815623345717	0.8215599402197573
Y55	SC + hepes (48H)	YHR159W	B2	TDA11	07_27_04	1.986578592144336	0.2770554104426059
Y55	SC + hepes (48H)	YHR160C	B2	PEX18	07_03_46	-1.1860292939849186	0.7627799722186243
Y55	SC + hepes (48H)	YHR161C	B2	YAP1801	07_03_42	-0.7759529765970306	0.9434979104846414
Y55	SC + hepes (48H)	YHR162W	B2	MPC2	07_03_38	-0.4300415202994865	0.9999710042047728
Y55	SC + hepes (48H)	YHR163W	B2	SOL3	07_03_34	-0.7662162709881302	0.9440187234379492
Y55	SC + hepes (48H)	YHR167W	B2	THP2	07_03_30	0.9941265930850914	0.8714444388470437
Y55	SC + hepes (48H)	YHR171W	B2	ATG7	07_03_26	0.005033406181135699	0.9999710042047728
Y55	SC + hepes (48H)	YHR176W	B2	FMO1	07_03_22	-0.40129047321435296	0.9999710042047728
Y55	SC + hepes (48H)	YHR178W	B2	STB5	07_03_18	2.358309593571424	0.1266153814080282
Y55	SC + hepes (48H)	YHR179W	B2	OYE2	07_03_14	-0.9080024148178883	0.9017748659324899
Y55	SC + hepes (48H)	YHR180W	B2		07_03_10	-1.4687180889342473	0.5795850856247944
Y55	SC + hepes (48H)	YHR181W	B2	SVP26	07_03_06	-0.5210576304249519	0.9998185222242886
Y55	SC + hepes (48H)	YHR182W	B2		07_07_46	-0.507517479074589	0.9999710042047728
Y55	SC + hepes (48H)	YHR184W	B2	SSP1	07_07_42	-0.7565661823116009	0.9448673438507325
Y55	SC + hepes (48H)	YHR185C	B2	PFS1	07_07_38	-0.5359201336095176	0.9989767444645642
Y55	SC + hepes (48H)	YHR189W	B2	PTH1	07_07_34	-0.4217628663855038	0.9999710042047728
Y55	SC + hepes (48H)	YHR191C	B2	CTF8	07_07_30	1.4430737024901663	0.5979312335387245
Y55	SC + hepes (48H)	YHR193C	B2	EGD2	07_07_26	-0.4312734055598792	0.9999710042047728
Y55	SC + hepes (48H)	YHR194W	B2	MDM31	07_07_22	0.10221952912252104	0.9999710042047728
Y55	SC + hepes (48H)	YHR198C	B2	AIM18	07_07_14	-1.3144167607871873	0.6818569199593286
Y55	SC + hepes (48H)	YHR199C	B2	AIM46	07_07_10	0.369873549432901	0.9999710042047728
Y55	SC + hepes (48H)	YHR200W	B2	RPN10	07_07_06	0.3915374066293379	0.9999710042047728
Y55	SC + hepes (48H)	YHR202W	B2		07_11_46	-3.657159366790742e-05	0.9999961503585612
Y55	SC + hepes (48H)	YHR203C	B2	RPS4B	07_11_42	-1.3021123443386555	0.6924492204285391
Y55	SC + hepes (48H)	YHR204W	B2	MNL1	07_11_38	-0.9436472073094224	0.8914557818607453
Y55	SC + hepes (48H)	YHR206W	B2	SKN7	07_11_34	-1.831575666845068	0.35525778090471266
Y55	SC + hepes (48H)	YHR207C	B2	SET5	07_11_30	-1.4994170545873768	0.5565859275523067
Y55	SC + hepes (48H)	YHR209W	B2	CRG1	07_11_26	0.07182757237413016	0.9999710042047728
Y55	SC + hepes (48H)	YHR210C	B2		07_11_22	0.2370772807729302	0.9999710042047728
Y55	SC + hepes (48H)	YIL001W	B2		07_11_18	-0.4187909431948065	0.9999710042047728
Y55	SC + hepes (48H)	YIL002C	B2	INP51	07_11_14	0.3717261893752884	0.9999710042047728
Y55	SC + hepes (48H)	YIL005W	B2	EPS1	07_11_10	-1.6075169110075536	0.4841263608774067
Y55	SC + hepes (48H)	YIL006W	B2	YIA6	07_11_06	0.3658073656632456	0.9999710042047728
Y55	SC + hepes (48H)	YIL007C	B2	NAS2	07_15_46	0.39509062567728304	0.9999710042047728
Y55	SC + hepes (48H)	YIL008W	B2	URM1	07_15_42	-0.7115244150681339	0.9584543915455171
Y55	SC + hepes (48H)	YIL009C-A	B2	EST3	07_15_38	-0.2576911482669542	0.9999710042047728
Y55	SC + hepes (48H)	YIL010W	B2	DOT5	07_15_34	-0.7902928909562892	0.9395541932185576
Y55	SC + hepes (48H)	YIL011W	B2	TIR3	07_15_30	-0.4261880292193207	0.9999710042047728
Y55	SC + hepes (48H)	YIL012W	B2		07_15_26	0.772818406055547	0.9435568617408024
Y55	SC + hepes (48H)	YIL013C	B2	PDR11	07_15_22	0.7782473628945119	0.9432236717255674
Y55	SC + hepes (48H)	YIL014W	B2	MNT3	07_15_18	-0.8184077847936729	0.9293820718384196
Y55	SC + hepes (48H)	YIL015C-A	B2		07_15_14	-0.05461197586014252	0.9999710042047728
Y55	SC + hepes (48H)	YIL015W	B2	BAR1	07_15_10	0.6424272008844211	0.9750639726771024
Y55	SC + hepes (48H)	YIL016W	B2	SNL1	07_15_06	-1.7541507158190288	0.4013031566182192
Y55	SC + hepes (48H)	YIL017C	B2	VID28	07_19_46	0.5175226971738408	0.9998185222242886
Y55	SC + hepes (48H)	YIL020C	B2	HIS6	07_19_42	-0.3563343604928978	0.9999710042047728
Y55	SC + hepes (48H)	YIL023C	B2	YKE4	07_19_38	-0.08534462587586074	0.9999710042047728
Y55	SC + hepes (48H)	YIL024C	B2		07_19_34	-0.08535809962089629	0.9999710042047728
Y55	SC + hepes (48H)	YIL025C	B2		07_19_30	-0.1428014867592226	0.9999710042047728
Y55	SC + hepes (48H)	YIL027C	B2	EMC5	07_19_26	-0.23995103810694005	0.9999710042047728
Y55	SC + hepes (48H)	YIL028W	B2		07_19_22	-0.1026872605573264	0.9999710042047728
Y55	SC + hepes (48H)	YIL029C	B2		07_19_18	-1.5893206183370503	0.49278290151877596
Y55	SC + hepes (48H)	YIL030C	B2	SSM4	07_19_14	-1.194955650070967	0.7592656946562903
Y55	SC + hepes (48H)	YIL032C	B2		07_19_10	-1.6276938441982822	0.4725697152879324
Y55	SC + hepes (48H)	YIL034C	B2	CAP2	07_19_06	-0.29156991774847224	0.9999710042047728
Y55	SC + hepes (48H)	YIL035C	B2	CKA1	07_23_46	-0.2820333934943855	0.9999710042047728
Y55	SC + hepes (48H)	YIL036W	B2	CST6	07_23_42	-0.21163115086294398	0.9999710042047728
Y55	SC + hepes (48H)	YIL037C	B2	PRM2	07_23_38	-0.4988278759370222	0.9999710042047728
Y55	SC + hepes (48H)	YIL038C	B2	NOT3	07_23_34	-0.7464291139930728	0.9479360219283992
Y55	SC + hepes (48H)	YIL039W	B2	TED1	07_23_30	-1.073210739571222	0.8283139031917255
Y55	SC + hepes (48H)	YIL040W	B2	APQ12	07_23_26	-0.32255183204734805	0.9999710042047728
Y55	SC + hepes (48H)	YIL041W	B2	GVP36	07_23_22	-0.3625274711574501	0.9999710042047728
Y55	SC + hepes (48H)	YIL042C	B2	PKP1	07_23_18	-0.23458271312063506	0.9999710042047728
Y55	SC + hepes (48H)	YIL043C	B2	CBR1	07_23_14	0.06692216677083213	0.9999710042047728
Y55	SC + hepes (48H)	YIL044C	B2	AGE2	07_23_10	0.5251767467643899	0.999390029723876
Y55	SC + hepes (48H)	YIL045W	B2	PIG2	07_23_06	-0.2360686747159837	0.9999710042047728
Y55	SC + hepes (48H)	YIL047C	B2	SYG1	07_27_46	0.35246547084697705	0.9999710042047728
Y55	SC + hepes (48H)	YIL049W	B2	DFG10	07_27_42	-0.9807365777508386	0.8769071155296909
Y55	SC + hepes (48H)	YIL050W	B2	PCL7	07_27_38	-0.46321388057699797	0.9999710042047728
Y55	SC + hepes (48H)	YIL052C	B2	RPL34B	07_27_34	-0.927679857031942	0.8949160701428754
Y55	SC + hepes (48H)	YIL053W	B2	GPP1	07_27_30	-0.5049622795696338	0.9999710042047728
Y55	SC + hepes (48H)	YIL054W	B2		07_27_26	-0.5588129888352682	0.9961230361130204
Y55	SC + hepes (48H)	YIL055C	B2		07_27_22	0.7388308842033849	0.9501341178033168
Y55	SC + hepes (48H)	YIL056W	B2	VHR1	07_27_18	-1.1303808021673991	0.7919747160950529
Y55	SC + hepes (48H)	YIL057C	B2	RGI2	07_27_14	-0.14801390126725913	0.9999710042047728
Y55	SC + hepes (48H)	YIL058W	B2		07_27_10	0.12771474196085106	0.9999710042047728
Y55	SC + hepes (48H)	YIL059C	B2		07_27_06	-0.2312190889135473	0.9999710042047728
Y55	SC + hepes (48H)	YIL060W	B2		07_06_43	-0.26611223891416985	0.9999710042047728
Y55	SC + hepes (48H)	YIL064W	B2	EFM4	07_06_39	-0.3696290972015419	0.9999710042047728
Y55	SC + hepes (48H)	YIL066C	B2	RNR3	07_06_31	-0.4906829970630353	0.9999710042047728
Y55	SC + hepes (48H)	YIL067C	B2		07_06_27	-0.27560737952279024	0.9999710042047728
Y55	SC + hepes (48H)	YIL070C	B2	MAM33	07_06_23	0.009478779632505832	0.9999710042047728
Y55	SC + hepes (48H)	YIL071C	B2	PCI8	07_06_19	-0.8386751845582116	0.9226408991579956
Y55	SC + hepes (48H)	YIL072W	B2	HOP1	07_06_15	0.2085658738673576	0.9999710042047728
Y55	SC + hepes (48H)	YIL073C	B2	SPO22	07_06_11	0.3752178141602141	0.9999710042047728
Y55	SC + hepes (48H)	YIL074C	B2	SER33	07_06_07	-0.3399416248364381	0.9999710042047728
Y55	SC + hepes (48H)	YIL076W	B2	SEC28	07_06_03	-1.5429892212116096	0.5223340767350968
Y55	SC + hepes (48H)	YIL077C	B2		07_10_43	-0.3701468739750507	0.9999710042047728
Y55	SC + hepes (48H)	YIL079C	B2	AIR1	07_10_39	-1.124400384192336	0.7958858092624496
Y55	SC + hepes (48H)	YIL084C	B2	SDS3	07_10_35	0.1757101465981813	0.9999710042047728
Y55	SC + hepes (48H)	YIL085C	B2	KTR7	09_11_42	-1.3150394402899008	0.6811522256656686
Y55	SC + hepes (48H)	YIL087C	B2	AIM19	07_10_27	-0.4873193728559474	0.9999710042047728
Y55	SC + hepes (48H)	YIL088C	B2	AVT7	07_10_23	1.0380721749288808	0.8467774449714207
Y55	SC + hepes (48H)	YIL089W	B2		07_10_19	-0.23875764926093465	0.9999710042047728
Y55	SC + hepes (48H)	YIL090W	B2	ICE2	07_10_15	0.8057655623088931	0.9343612391925108
Y55	SC + hepes (48H)	YIL092W	B2		07_10_11	-1.5761019120468212	0.4998900181503019
Y55	SC + hepes (48H)	YIL093C	B2	RSM25	07_10_07	-1.1189743145844504	0.7986825296486624
Y55	SC + hepes (48H)	YIL094C	B2	LYS12	09_11_38	-0.69959052660808	0.9592340181834464
Y55	SC + hepes (48H)	YIL095W	B2	PRK1	07_10_03	0.2342314333393512	0.9999710042047728
Y55	SC + hepes (48H)	YIL096C	B2	BMT5	07_14_43	-0.8635881391289342	0.9131039368380858
Y55	SC + hepes (48H)	YIL097W	B2	FYV10	07_14_39	0.13893740916510025	0.9999710042047728
Y55	SC + hepes (48H)	YIL098C	B2	FMC1	07_14_35	-0.6349569716725711	0.9784643555282604
Y55	SC + hepes (48H)	YIL099W	B2	SGA1	07_14_31	0.4508199599650161	0.9999710042047728
Y55	SC + hepes (48H)	YIL100W	B2		07_14_27	-0.18013627184235784	0.9999710042047728
Y55	SC + hepes (48H)	YIL101C	B2	XBP1	07_14_23	-0.1118080235360306	0.9999710042047728
Y55	SC + hepes (48H)	YIL102C	B2		09_11_34	-0.8999364535933955	0.903992541366541
Y55	SC + hepes (48H)	YIL103W	B2	DPH1	07_14_19	-1.1018896058793797	0.8102347515241152
Y55	SC + hepes (48H)	YIL105C	B2	SLM1	07_14_15	0.1188114837234349	0.9999710042047728
Y55	SC + hepes (48H)	YIL107C	B2	PFK26	07_14_11	0.5227543598890709	0.9997682457248094
Y55	SC + hepes (48H)	YIL108W	B2		07_14_07	-1.3642994521398537	0.6511105102690742
Y55	SC + hepes (48H)	YIL111W	B2	COX5B	09_11_30	0.25549685264687977	0.9999710042047728
Y55	SC + hepes (48H)	YIL112W	B2	HOS4	07_18_43	0.8045683238214488	0.9347406277945262
Y55	SC + hepes (48H)	YIL113W	B2	SDP1	07_18_39	-0.4809000957568701	0.9999710042047728
Y55	SC + hepes (48H)	YIL114C	B2	POR2	07_18_35	-0.3506859740919254	0.9999710042047728
Y55	SC + hepes (48H)	YIL116W	B2	HIS5	07_18_31	-0.11911271816601528	0.9999710042047728
Y55	SC + hepes (48H)	YIL117C	B2	PRM5	07_18_27	0.5574723512042314	0.9965317800904664
Y55	SC + hepes (48H)	YIL119C	B2	RPI1	07_18_23	-0.4723009591931133	0.9999710042047728
Y55	SC + hepes (48H)	YIL120W	B2	QDR1	07_18_19	0.24893513881456944	0.9999710042047728
Y55	SC + hepes (48H)	YIL122W	B2	POG1	09_11_26	-0.1671726042974443	0.9999710042047728
Y55	SC + hepes (48H)	YIL123W	B2	SIM1	07_18_15	-0.4075442157315652	0.9999710042047728
Y55	SC + hepes (48H)	YIL124W	B2	AYR1	07_18_11	-1.5189780451479091	0.543454985824798
Y55	SC + hepes (48H)	YIL125W	B2	KGD1	09_07_24	0.4170210705433517	0.9999710042047728
Y55	SC + hepes (48H)	YIL128W	B2	MET18	07_18_07	0.8768203191641988	0.9098129873783856
Y55	SC + hepes (48H)	YIL130W	B2	ASG1	07_18_03	-0.495338175972816	0.9999710042047728
Y55	SC + hepes (48H)	YIL131C	B2	FKH1	09_11_22	-0.32616472053759343	0.9999710042047728
Y55	SC + hepes (48H)	YIL132C	B2	CSM2	07_22_43	-0.04968347240821213	0.9999710042047728
Y55	SC + hepes (48H)	YIL133C	B2	RPL16A	07_22_39	-0.31892258258098805	0.9999710042047728
Y55	SC + hepes (48H)	YIL134W	B2	FLX1	07_22_35	-0.2540551619280765	0.9999710042047728
Y55	SC + hepes (48H)	YIL135C	B2	VHS2	07_22_31	-0.5883243401045503	0.9925655325900206
Y55	SC + hepes (48H)	YIL136W	B2	OM45	09_11_18	0.9101235672506272	0.9005871919818781
Y55	SC + hepes (48H)	YIL137C	B2	TMA108	07_22_27	1.0232212206686313	0.8537369817211168
Y55	SC + hepes (48H)	YIL138C	B2	TPM2	07_22_23	0.3240647411327678	0.9999710042047728
Y55	SC + hepes (48H)	YIL139C	B2	REV7	07_22_19	-0.0040892816182878785	0.9999710042047728
Y55	SC + hepes (48H)	YIL140W	B2	AXL2	07_22_15	-1.4816557713994494	0.570455655230391
Y55	SC + hepes (48H)	YIL141W	B2		07_22_11	-0.10601816281218504	0.9999710042047728
Y55	SC + hepes (48H)	YIL145C	B2	PAN6	07_22_07	0.07829208276011265	0.9999710042047728
Y55	SC + hepes (48H)	YIL146C	B2	ATG32	07_22_03	0.7938624709803488	0.9385354298025402
Y55	SC + hepes (48H)	YIL148W	B2	RPL40A	07_26_43	1.584932027096901	0.4960944944105057
Y55	SC + hepes (48H)	YIL149C	B2	MLP2	07_26_39	0.17024269334482914	0.9999710042047728
Y55	SC + hepes (48H)	YIL151C	B2	ESL1	09_11_14	-0.7862199703141158	0.9410778776711552
Y55	SC + hepes (48H)	YIL152W	B2		07_26_35	-0.5355467183899612	0.9989767444645642
Y55	SC + hepes (48H)	YIL153W	B2	RRD1	07_26_31	0.3466515498641394	0.9999710042047728
Y55	SC + hepes (48H)	YIL154C	B2	IMP2'	07_26_27	-0.17506533165719454	0.9999710042047728
Y55	SC + hepes (48H)	YIL155C	B2	GUT2	07_26_23	0.1291901170422432	0.9999710042047728
Y55	SC + hepes (48H)	YIL156W	B2	UBP7	07_26_19	1.5812392585468025	0.4974312862427798
Y55	SC + hepes (48H)	YIL157C	B2	COA1	07_26_15	0.60852725837499	0.9867135154113588
Y55	SC + hepes (48H)	YIL158W	B2	AIM20	09_11_10	-0.17632705163873735	0.9999710042047728
Y55	SC + hepes (48H)	YIL159W	B2	BNR1	07_26_11	-0.7089846141289338	0.9584543915455171
Y55	SC + hepes (48H)	YIL160C	B2	POT1	07_26_07	0.4719554538739876	0.9999710042047728
Y55	SC + hepes (48H)	YIL161W	B2		07_26_03	-0.015305211950019324	0.9999710042047728
Y55	SC + hepes (48H)	YIL162W	B2	SUC2	07_30_43	-0.5306230269898291	0.9989767444645642
Y55	SC + hepes (48H)	YIL163C	B2		07_30_39	0.08932130548206585	0.9999710042047728
Y55	SC + hepes (48H)	YIL164C	B2	NIT1	07_30_35	0.5438080489174695	0.9978661225234408
Y55	SC + hepes (48H)	YIL165C	B2		07_30_31	0.3879505032188038	0.9999710042047728
Y55	SC + hepes (48H)	YIL166C	B2		07_30_27	-0.20661891770972127	0.9999710042047728
Y55	SC + hepes (48H)	YIL167W	B2		07_30_23	0.05914492865424367	0.9999710042047728
Y55	SC + hepes (48H)	YIL168W	B2		07_30_19	-0.6363861510566985	0.97802682722579
Y55	SC + hepes (48H)	YIL170W	B2		07_30_15	0.11894237153235165	0.9999710042047728
Y55	SC + hepes (48H)	YIL173W	B2	VTH1	07_30_11	-0.2240452820924793	0.9999710042047728
Y55	SC + hepes (48H)	YIR001C	B2	SGN1	07_30_07	-0.4616634374875506	0.9999710042047728
Y55	SC + hepes (48H)	YIR002C	B2	MPH1	07_30_03	-0.2548154661122251	0.9999710042047728
Y55	SC + hepes (48H)	YIR003W	B2	AIM21	07_06_45	-0.05911509393309355	0.9999710042047728
Y55	SC + hepes (48H)	YIR004W	B2	DJP1	09_11_06	-0.9471879150226916	0.8906558670376807
Y55	SC + hepes (48H)	YIR005W	B2	IST3	07_06_41	-0.048813453443059804	0.9999710042047728
Y55	SC + hepes (48H)	YIR007W	B2	EGH1	07_06_37	0.6154364023471456	0.984664953902776
Y55	SC + hepes (48H)	YIR009W	B2	MSL1	07_06_33	-0.2436977016371812	0.9999710042047728
Y55	SC + hepes (48H)	YIR013C	B2	GAT4	07_06_29	0.11244225196306087	0.9999710042047728
Y55	SC + hepes (48H)	YIR014W	B2		07_06_25	-0.4788116652763606	0.9999710042047728
Y55	SC + hepes (48H)	YIR016W	B2		07_06_21	-0.35250300485100466	0.9999710042047728
Y55	SC + hepes (48H)	YIR017C	B2	MET28	07_06_17	-0.5037255822574428	0.9999710042047728
Y55	SC + hepes (48H)	YIR018W	B2	YAP5	07_06_13	-0.8482723406649582	0.9173317373015256
Y55	SC + hepes (48H)	YIR019C	B2	FLO11	07_06_09	-1.3674561581196103	0.6492378044397139
Y55	SC + hepes (48H)	YIR020C	B2		07_06_05	1.2911293173139673	0.7005978153969461
Y55	SC + hepes (48H)	YIR020W-B	B2		07_10_45	-0.8510479321422805	0.9173317373015256
Y55	SC + hepes (48H)	YIR023W	B2	DAL81	07_10_41	-0.4513906693083074	0.9999710042047728
Y55	SC + hepes (48H)	YIR024C	B2	INA22	07_10_37	-0.09102862146014133	0.9999710042047728
Y55	SC + hepes (48H)	YIR025W	B2	MND2	07_10_33	-0.3208416288381935	0.9999710042047728
Y55	SC + hepes (48H)	YIR028W	B2	DAL4	07_10_25	-1.5734350729401427	0.5022963877249814
Y55	SC + hepes (48H)	YIR029W	B2	DAL2	07_10_21	-0.3370601682195508	0.9999710042047728
Y55	SC + hepes (48H)	YIR030C	B2	DCG1	07_10_17	-0.44580291475999495	0.9999710042047728
Y55	SC + hepes (48H)	YIR031C	B2	DAL7	07_10_13	-1.754527980680024	0.4012648400132756
Y55	SC + hepes (48H)	YIR032C	B2	DAL3	07_10_09	-0.4760822694963031	0.9999710042047728
Y55	SC + hepes (48H)	YIR033W	B2	MGA2	07_10_05	0.14543849114475066	0.9999710042047728
Y55	SC + hepes (48H)	YIR034C	B2	LYS1	07_14_45	1.1644414672068966	0.7734521677125034
Y55	SC + hepes (48H)	YIR035C	B2		07_14_41	-0.8655976519599496	0.9131039368380858
Y55	SC + hepes (48H)	YIR036C	B2	IRC24	07_14_37	-0.4386137093731721	0.9999710042047728
Y55	SC + hepes (48H)	YIR037W	B2	HYR1	07_14_33	0.20355749035557352	0.9999710042047728
Y55	SC + hepes (48H)	YIR038C	B2	GTT1	07_14_29	-0.4372740341524951	0.9999710042047728
Y55	SC + hepes (48H)	YIR039C	B2	YPS6	07_14_25	-0.6547720385680592	0.971646569227653
Y55	SC + hepes (48H)	YIR042C	B2		07_14_21	-0.04988750340446466	0.9999710042047728
Y55	SC + hepes (48H)	YIR043C	B2		07_14_17	-0.8328015941330735	0.9234325485035229
Y55	SC + hepes (48H)	YIR044C	B2		07_14_13	0.9028525569832312	0.9027445995438672
Y55	SC + hepes (48H)	YJL004C	B2	SYS1	07_14_09	-0.3663953983930111	0.9999710042047728
Y55	SC + hepes (48H)	YJL007C	B2		07_14_05	1.2520044489618238	0.7217468075398811
Y55	SC + hepes (48H)	YJL012C	B2	VTC4	07_18_45	0.6991507050737054	0.9592340181834464
Y55	SC + hepes (48H)	YJL013C	B2	MAD3	07_18_41	-0.3489440113409015	0.9999710042047728
Y55	SC + hepes (48H)	YJL016W	B2	TPH3	07_18_37	-0.11504845921707915	0.9999710042047728
Y55	SC + hepes (48H)	YJL017W	B2		07_18_33	0.5437127702918609	0.9978661225234408
Y55	SC + hepes (48H)	YJL020C	B2	BBC1	07_18_29	0.7700428145782247	0.9435568617408024
Y55	SC + hepes (48H)	YJL021C	B2		07_18_25	0.6609795853880067	0.970285213302452
Y55	SC + hepes (48H)	YJL022W	B2		07_18_21	-0.9197698062857176	0.8971810762217622
Y55	SC + hepes (48H)	YJL023C	B2	PET130	07_18_17	-0.6295616991961951	0.9811247867035384
Y55	SC + hepes (48H)	YJL024C	B2	APS3	07_18_13	0.6569114767976317	0.971190404192
Y55	SC + hepes (48H)	YJL027C	B2		07_18_09	-0.8387127185622391	0.9226408991579956
Y55	SC + hepes (48H)	YJL028W	B2		07_18_05	-0.1264761198279406	0.9999710042047728
Y55	SC + hepes (48H)	YJL029C	B2	VPS53	09_15_26	1.1623337885191936	0.7737863508200626
Y55	SC + hepes (48H)	YJL030W	B2	MAD2	07_22_45	-0.9872597951687616	0.8750407793848558
Y55	SC + hepes (48H)	YJL036W	B2	SNX4	07_22_41	0.5021732143472761	0.9999710042047728
Y55	SC + hepes (48H)	YJL037W	B2	IRC18	07_22_37	-0.5145603980867403	0.9998185222242886
Y55	SC + hepes (48H)	YJL038C	B2	LOH1	07_22_33	-0.2608594031710267	0.9999710042047728
Y55	SC + hepes (48H)	YJL042W	B2	MHP1	07_22_29	0.14581479359538627	0.9999710042047728
Y55	SC + hepes (48H)	YJL043W	B2		07_22_25	0.08079531210564497	0.9999710042047728
Y55	SC + hepes (48H)	YJL044C	B2	GYP6	07_22_21	-0.15460641223107932	0.9999710042047728
Y55	SC + hepes (48H)	YJL045W	B2		07_22_17	-0.3568733102943196	0.9999710042047728
Y55	SC + hepes (48H)	YJL046W	B2	AIM22	07_22_13	0.3265843314544146	0.9999710042047728
Y55	SC + hepes (48H)	YJL047C	B2	RTT101	07_22_09	-0.027232363537555603	0.9999710042047728
Y55	SC + hepes (48H)	YJL048C	B2	UBX6	07_22_05	0.22341682812760708	0.9999710042047728
Y55	SC + hepes (48H)	YJL049W	B2	CHM7	07_26_45	0.18788848728959454	0.9999710042047728
Y55	SC + hepes (48H)	YJL051W	B2	IRC8	07_26_41	0.12755401943078418	0.9999710042047728
Y55	SC + hepes (48H)	YJL053W	B2	PEP8	07_26_37	1.7048714557618831	0.42564540279332014
Y55	SC + hepes (48H)	YJL055W	B2		07_26_33	0.3161479535140255	0.9999710042047728
Y55	SC + hepes (48H)	YJL057C	B2	IKS1	07_26_29	0.4862944058228864	0.9999710042047728
Y55	SC + hepes (48H)	YJL058C	B2	BIT61	07_26_25	-0.469731323532763	0.9999710042047728
Y55	SC + hepes (48H)	YJL059W	B2	YHC3	07_26_21	-0.09811966099027664	0.9999710042047728
Y55	SC + hepes (48H)	YJL060W	B2	BNA3	07_26_17	0.3559060878828394	0.9999710042047728
Y55	SC + hepes (48H)	YJL062W	B2	LAS21	07_26_13	0.2090336053021629	0.9999710042047728
Y55	SC + hepes (48H)	YJL064W	B2		07_26_09	0.4583440841570081	0.9999710042047728
Y55	SC + hepes (48H)	YJL065C	B2	DLS1	07_26_05	0.033456271333617664	0.9999710042047728
Y55	SC + hepes (48H)	YJL066C	B2	MPM1	07_30_45	1.0492736691052171	0.8404877827496015
Y55	SC + hepes (48H)	YJL067W	B2		07_30_41	-0.05095962854515017	0.9999710042047728
Y55	SC + hepes (48H)	YJL068C	B2		07_30_37	0.4703944242705837	0.9999710042047728
Y55	SC + hepes (48H)	YJL070C	B2		07_30_33	-0.4119289573302754	0.9999710042047728
Y55	SC + hepes (48H)	YJL073W	B2	JEM1	07_30_25	-0.7343835859312956	0.9504087750726784
Y55	SC + hepes (48H)	YJL077C	B2	ICS3	07_30_21	-0.22499806834856426	0.9999710042047728
Y55	SC + hepes (48H)	YJL078C	B2	PRY3	07_30_17	0.11459420152730936	0.9999710042047728
Y55	SC + hepes (48H)	YJL079C	B2	PRY1	09_25_10	-0.8980058584118739	0.9040775119128788
Y55	SC + hepes (48H)	YJL082W	B2	IML2	09_25_06	-0.8859863154298081	0.9069457934902848
Y55	SC + hepes (48H)	YJL083W	B2	TAX4	07_30_13	0.24031194199182065	0.9999710042047728
Y55	SC + hepes (48H)	YJL084C	B2	ALY2	07_30_09	1.6693825737486176	0.4456873899347869
Y55	SC + hepes (48H)	YJL088W	B2	ARG3	07_30_05	-0.647883105213457	0.9731410382568438
Y55	SC + hepes (48H)	YJL092W	B2	SRS2	09_29_46	-0.41621168343085935	0.9999710042047728
Y55	SC + hepes (48H)	YJL093C	B2	TOK1	07_04_39	-1.1363949045050503	0.7874452908556019
Y55	SC + hepes (48H)	YJL094C	B2	KHA1	07_04_35	-0.7748596784284321	0.9435568617408024
Y55	SC + hepes (48H)	YJL095W	B2	BCK1	07_04_31	0.31091821561951466	0.9999710042047728
Y55	SC + hepes (48H)	YJL098W	B2	SAP185	07_04_27	-0.3143164865995511	0.9999710042047728
Y55	SC + hepes (48H)	YJL099W	B2	CHS6	07_04_23	0.9704820953684292	0.8795932662604529
Y55	SC + hepes (48H)	YJL100W	B2	LSB6	07_04_19	-0.09452217106578616	0.9999710042047728
Y55	SC + hepes (48H)	YJL101C	B2	GSH1	07_04_15	-0.16895306346285555	0.9999710042047728
Y55	SC + hepes (48H)	YJL103C	B2	GSM1	09_15_22	-0.2712361116691156	0.9999710042047728
Y55	SC + hepes (48H)	YJL105W	B2	SET4	07_04_11	1.0092422101942533	0.8615096067186213
Y55	SC + hepes (48H)	YJL106W	B2	IME2	09_29_42	-0.4921766579412614	0.9999710042047728
Y55	SC + hepes (48H)	YJL107C	B2		09_29_38	-0.2223966731463444	0.9999710042047728
Y55	SC + hepes (48H)	YJL108C	B2	PRM10	07_04_07	-0.51695006300983	0.9998185222242886
Y55	SC + hepes (48H)	YJL110C	B2	GZF3	07_04_03	0.5307163807947183	0.9989767444645642
Y55	SC + hepes (48H)	YJL112W	B2	MDV1	07_08_43	0.3791444484277156	0.9999710042047728
Y55	SC + hepes (48H)	YJL115W	B2	ASF1	07_08_39	0.24890337927269995	0.9999710042047728
Y55	SC + hepes (48H)	YJL116C	B2	NCA3	07_08_35	-0.06049904003031596	0.9999710042047728
Y55	SC + hepes (48H)	YJL117W	B2	PHO86	09_29_34	-7.103597060508473	4.299243295491998e-15
Y55	SC + hepes (48H)	YJL119C	B2		09_29_30	-0.08240542463739259	0.9999710042047728
Y55	SC + hepes (48H)	YJL120W	B2		09_29_26	0.43191629568014656	0.9999710042047728
Y55	SC + hepes (48H)	YJL121C	B2	RPE1	07_08_31	1.0378046248488892	0.8469569101199319
Y55	SC + hepes (48H)	YJL122W	B2	ALB1	07_08_27	0.45574076413406894	0.9999710042047728
Y55	SC + hepes (48H)	YJL123C	B2	MTC1	07_08_23	-1.5395899878212136	0.5250636252689089
Y55	SC + hepes (48H)	YJL124C	B2	LSM1	07_08_19	2.3071940545480047	0.14164689413553272
Y55	SC + hepes (48H)	YJL126W	B2	NIT2	07_08_15	-0.159195184826042	0.9999710042047728
Y55	SC + hepes (48H)	YJL128C	B2	PBS2	07_08_11	1.0571577347717305	0.8385286047677954
Y55	SC + hepes (48H)	YJL131C	B2	AIM23	07_08_03	0.16517752762182394	0.9999710042047728
Y55	SC + hepes (48H)	YJL132W	B2		07_12_43	-0.03706531018242433	0.9999710042047728
Y55	SC + hepes (48H)	YJL133W	B2	MRS3	07_12_39	-0.2698290677232608	0.9999710042047728
Y55	SC + hepes (48H)	YJL134W	B2	LCB3	07_12_35	-0.9111061882278622	0.8998086349932773
Y55	SC + hepes (48H)	YJL135W	B2		07_12_31	0.2719049868690944	0.9999710042047728
Y55	SC + hepes (48H)	YJL136C	B2	RPS21B	07_12_27	1.081467258046932	0.824034344567296
Y55	SC + hepes (48H)	YJL137C	B2	GLG2	07_12_23	-0.5279388644966767	0.9990597808797992
Y55	SC + hepes (48H)	YJL138C	B2	TIF2	07_12_19	-0.4544078257859097	0.9999710042047728
Y55	SC + hepes (48H)	YJL139C	B2	YUR1	07_12_15	-0.5944452699921263	0.9916874053030608
Y55	SC + hepes (48H)	YJL141C	B2	YAK1	07_12_11	-0.5146499022501908	0.9998185222242886
Y55	SC + hepes (48H)	YJL142C	B2	IRC9	07_12_07	-0.9444383086250808	0.8914245626283436
Y55	SC + hepes (48H)	YJL144W	B2		07_12_03	1.2618268090927358	0.7189787900403821
Y55	SC + hepes (48H)	YJL145W	B2	SFH5	07_16_43	-0.13028052797976264	0.9999710042047728
Y55	SC + hepes (48H)	YJL146W	B2	IDS2	07_16_39	-0.12477939036382164	0.9999710042047728
Y55	SC + hepes (48H)	YJL147C	B2	MRX5	07_16_35	0.1368124070909229	0.9999710042047728
Y55	SC + hepes (48H)	YJL148W	B2	RPA34	07_16_31	-1.1506241416729457	0.7799284783399887
Y55	SC + hepes (48H)	YJL149W	B2	DAS1	07_16_27	0.6200367238664245	0.9835521849962574
Y55	SC + hepes (48H)	YJL150W	B2		07_16_23	0.8450145815974354	0.919703302946858
Y55	SC + hepes (48H)	YJL151C	B2	SNA3	07_16_19	-0.6967302430191056	0.9592340181834464
Y55	SC + hepes (48H)	YJL152W	B2		07_16_15	1.3495736112263623	0.6579443607329668
Y55	SC + hepes (48H)	YJL153C	B2	INO1	07_16_11	0.0990676351945632	0.9999710042047728
Y55	SC + hepes (48H)	YJL154C	B2	VPS35	07_16_07	-0.15864083645886531	0.9999710042047728
Y55	SC + hepes (48H)	YJL155C	B2	FBP26	07_16_03	0.20218413077230765	0.9999710042047728
Y55	SC + hepes (48H)	YJL157C	B2	FAR1	07_20_43	-0.7497003468056309	0.9465457870595704
Y55	SC + hepes (48H)	YJL158C	B2	CIS3	07_20_39	0.09760573385820658	0.9999710042047728
Y55	SC + hepes (48H)	YJL159W	B2	HSP150	07_20_35	0.12978584905488622	0.9999710042047728
Y55	SC + hepes (48H)	YJL160C	B2	PIR5	07_20_31	-1.1100287102912083	0.8038531214274014
Y55	SC + hepes (48H)	YJL161W	B2	FMP33	07_20_27	-0.642209696143133	0.9750639726771024
Y55	SC + hepes (48H)	YJL162C	B2	JJJ2	07_20_23	-0.21150699992654504	0.9999710042047728
Y55	SC + hepes (48H)	YJL163C	B2		07_20_19	-0.0281148938373838	0.9999710042047728
Y55	SC + hepes (48H)	YJL164C	B2	TPK1	07_20_15	0.8429887077903051	0.920549772850878
Y55	SC + hepes (48H)	YJL165C	B2	HAL5	07_20_11	-1.3899486506357326	0.6342651727799574
Y55	SC + hepes (48H)	YJL168C	B2	SET2	07_20_07	-0.4212123676597659	0.9999710042047728
Y55	SC + hepes (48H)	YJL169W	B2		07_20_03	0.007153596203514655	0.9999710042047728
Y55	SC + hepes (48H)	YJL170C	B2	ASG7	07_24_43	0.8633995066984363	0.9131039368380858
Y55	SC + hepes (48H)	YJL171C	B2	TOH1	07_24_39	-0.06526489613146012	0.9999710042047728
Y55	SC + hepes (48H)	YJL172W	B2	CPS1	07_24_35	-0.513629747268928	0.9998185222242886
Y55	SC + hepes (48H)	YJL175W	B2		07_24_31	-0.6272345909464845	0.9813754544124328
Y55	SC + hepes (48H)	YJL176C	B2	SWI3	07_24_27	-0.10876391956835714	0.9999710042047728
Y55	SC + hepes (48H)	YJL177W	B2	RPL17B	09_03_16	0.2245986680492963	0.9999710042047728
Y55	SC + hepes (48H)	YJL178C	B2	ATG27	07_24_23	0.6522707340432462	0.9720503361319957
Y55	SC + hepes (48H)	YJL181W	B2	RBH1	07_24_19	-0.10918160566445904	0.9999710042047728
Y55	SC + hepes (48H)	YJL182C	B2		07_24_15	-0.06733215358405657	0.9999710042047728
Y55	SC + hepes (48H)	YJL183W	B2	MNN11	07_24_11	-0.5739776888727739	0.9925857901511738
Y55	SC + hepes (48H)	YJL185C	B2	ATG36	07_24_07	0.17174020386449398	0.9999710042047728
Y55	SC + hepes (48H)	YJL186W	B2	MNN5	07_24_03	-0.2364363154733821	0.9999710042047728
Y55	SC + hepes (48H)	YJL187C	B2	SWE1	07_28_43	0.2986840551272399	0.9999710042047728
Y55	SC + hepes (48H)	YJL188C	B2	BUD19	07_28_39	0.5654420713927562	0.9934968652607308
Y55	SC + hepes (48H)	YJL190C	B2	RPS22A	07_28_35	-0.3502086185535233	0.9999710042047728
Y55	SC + hepes (48H)	YJL191W	B2	RPS14B	07_28_31	-0.4617548664717205	0.9999710042047728
Y55	SC + hepes (48H)	YJL192C	B2	SOP4	07_28_27	0.6981238132199249	0.9592340181834464
Y55	SC + hepes (48H)	YJL193W	B2		07_28_23	0.18637172856273607	0.9999710042047728
Y55	SC + hepes (48H)	YJL196C	B2	ELO1	07_28_19	-0.8009121268650179	0.9372078255827516
Y55	SC + hepes (48H)	YJL197W	B2	UBP12	07_28_15	-0.32547274748898225	0.9999710042047728
Y55	SC + hepes (48H)	YJL198W	B2	PHO90	07_28_11	-0.10182782810613056	0.9999710042047728
Y55	SC + hepes (48H)	YJL199C	B2	MBB1	07_28_07	-0.6371079588264599	0.9774951563628098
Y55	SC + hepes (48H)	YJL201W	B2	ECM25	07_28_03	0.17839142186025475	0.9999710042047728
Y55	SC + hepes (48H)	YJL204C	B2	RCY1	07_04_45	-0.8760321050796195	0.909832749294832
Y55	SC + hepes (48H)	YJL206C	B2		07_04_41	-1.0799302887025204	0.8254756093369269
Y55	SC + hepes (48H)	YJL206C-A	B2		07_04_37	-1.0443547897568837	0.8431109520065451
Y55	SC + hepes (48H)	YJL207C	B2	LAA1	07_04_33	-1.174423587457516	0.7692462360791192
Y55	SC + hepes (48H)	YJL208C	B2	NUC1	07_04_29	-1.2194980766532122	0.7441620790897507
Y55	SC + hepes (48H)	YJL210W	B2	PEX2	07_04_25	-0.035991260221019464	0.9999710042047728
Y55	SC + hepes (48H)	YJL211C	B2		07_04_21	-1.0974731047388	0.8133463167102567
Y55	SC + hepes (48H)	YJL212C	B2	OPT1	07_04_17	-0.4625584791220548	0.9999710042047728
Y55	SC + hepes (48H)	YJL213W	B2		07_04_13	-0.5231402864433032	0.9997682457248094
Y55	SC + hepes (48H)	YJL214W	B2	HXT8	07_04_09	-0.6530733842832208	0.9717998633027016
Y55	SC + hepes (48H)	YJL215C	B2		07_04_05	-0.4122975604980335	0.9999710042047728
Y55	SC + hepes (48H)	YJL216C	B2	IMA5	07_08_45	-0.5231845573198486	0.9997682457248094
Y55	SC + hepes (48H)	YJL217W	B2	REE1	07_08_41	0.31208273215472965	0.9999710042047728
Y55	SC + hepes (48H)	YJL218W	B2		07_08_37	0.1505902738001272	0.9999710042047728
Y55	SC + hepes (48H)	YJR001W	B2	AVT1	07_08_33	0.8597153998415744	0.9133164459193264
Y55	SC + hepes (48H)	YJR003C	B2	MRX12	07_08_29	1.159153984690805	0.7754898431946268
Y55	SC + hepes (48H)	YJR005W	B2	APL1	07_08_25	-0.26927568176644384	0.9999710042047728
Y55	SC + hepes (48H)	YJR008W	B2	MHO1	07_08_21	0.6794732628596517	0.9664935045586291
Y55	SC + hepes (48H)	YJR009C	B2	TDH2	07_08_17	-0.8922593061542138	0.9054565284940548
Y55	SC + hepes (48H)	YJR010C-A	B2	SPC1	07_08_13	0.7012044887812663	0.9592170202798888
Y55	SC + hepes (48H)	YJR010W	B2	MET3	07_08_09	-1.0393512182968978	0.8463516945643911
Y55	SC + hepes (48H)	YJR011C	B2		07_08_05	-0.4985911229885405	0.9999710042047728
Y55	SC + hepes (48H)	YJR014W	B2	TMA22	07_12_45	-1.3750563127300168	0.6440480232252312
Y55	SC + hepes (48H)	YJR015W	B2		07_12_41	-0.8165599569030838	0.9293820718384196
Y55	SC + hepes (48H)	YJR019C	B2	TES1	07_12_37	0.33873957429719553	0.9999710042047728
Y55	SC + hepes (48H)	YJR020W	B2		07_12_33	-0.5418351076801219	0.9987995347941974
Y55	SC + hepes (48H)	YJR021C	B2	REC107	07_12_29	0.16252512467054095	0.9999710042047728
Y55	SC + hepes (48H)	YJR024C	B2	MDE1	07_12_25	1.2622396831370395	0.7189787900403821
Y55	SC + hepes (48H)	YJR025C	B2	BNA1	07_12_21	0.05912183080561133	0.9999710042047728
Y55	SC + hepes (48H)	YJR026W	B2		07_12_17	0.5414588052294862	0.9987995347941974
Y55	SC + hepes (48H)	YJR030C	B2	RBH2	07_12_13	-0.017643869124046044	0.9999710042047728
Y55	SC + hepes (48H)	YJR031C	B2	GEA1	07_12_09	1.7591841220001647	0.3987561889807057
Y55	SC + hepes (48H)	YJR032W	B2	CPR7	07_12_05	0.18146824778015733	0.9999710042047728
Y55	SC + hepes (48H)	YJR033C	B2	RAV1	07_16_45	-0.05038891920185888	0.9999710042047728
Y55	SC + hepes (48H)	YJR034W	B2	PET191	09_29_22	0.8362566473243311	0.9230843189076569
Y55	SC + hepes (48H)	YJR035W	B2	RAD26	07_16_41	0.360513146274636	0.9999710042047728
Y55	SC + hepes (48H)	YJR036C	B2	HUL4	07_16_37	-0.20648899231116435	0.9999710042047728
Y55	SC + hepes (48H)	YJR037W	B2		07_16_33	0.5303824243999087	0.9989767444645642
Y55	SC + hepes (48H)	YJR038C	B2		07_16_29	-0.23603691517411424	0.9999710042047728
Y55	SC + hepes (48H)	YJR039W	B2		09_15_18	-0.8006301406296311	0.9372078255827516
Y55	SC + hepes (48H)	YJR040W	B2	GEF1	07_16_25	0.17472945044166555	0.9999710042047728
Y55	SC + hepes (48H)	YJR043C	B2	POL32	07_16_21	1.4854823149895442	0.5672249492743284
Y55	SC + hepes (48H)	YJR044C	B2	VPS55	09_15_14	-0.4808991333465104	0.9999710042047728
Y55	SC + hepes (48H)	YJR047C	B2	ANB1	07_16_17	-0.5260554274227793	0.999390029723876
Y55	SC + hepes (48H)	YJR048W	B2	CYC1	07_16_13	-0.2299621809838029	0.9999710042047728
Y55	SC + hepes (48H)	YJR049C	B2	UTR1	07_16_09	0.16792039714691698	0.9999710042047728
Y55	SC + hepes (48H)	YJR050W	B2	ISY1	07_16_05	3.3801208830631206	0.005235268370813629
Y55	SC + hepes (48H)	YJR051W	B2	OSM1	07_20_45	0.15262769653157351	0.9999710042047728
Y55	SC + hepes (48H)	YJR052W	B2	RAD7	07_20_41	0.01801535952288321	0.9999710042047728
Y55	SC + hepes (48H)	YJR053W	B2	BFA1	07_20_37	0.5071325149307163	0.9999710042047728
Y55	SC + hepes (48H)	YJR054W	B2	KCH1	07_20_33	-0.7557423590437132	0.94494591706624
Y55	SC + hepes (48H)	YJR058C	B2	APS2	07_20_29	0.3803214762976065	0.9999710042047728
Y55	SC + hepes (48H)	YJR059W	B2	PTK2	07_20_25	0.20162112071189384	0.9999710042047728
Y55	SC + hepes (48H)	YJR060W	B2	CBF1	07_20_21	-0.21888387533350595	0.9999710042047728
Y55	SC + hepes (48H)	YJR061W	B2		07_20_17	-0.16368290433323815	0.9999710042047728
Y55	SC + hepes (48H)	YJR062C	B2	NTA1	07_20_13	-0.76618643626698	0.9440187234379492
Y55	SC + hepes (48H)	YJR066W	B2	TOR1	09_15_10	1.11746333031975	0.7997325739952585
Y55	SC + hepes (48H)	YJR069C	B2	HAM1	07_20_09	-0.6116984005101415	0.9863497406785704
Y55	SC + hepes (48H)	YJR070C	B2	LIA1	07_20_05	0.5160598334271245	0.9998185222242886
Y55	SC + hepes (48H)	YJR073C	B2	OPI3	07_24_45	-0.34554862759194416	0.9999710042047728
Y55	SC + hepes (48H)	YJR074W	B2	MOG1	07_24_41	0.012314040552128348	0.9999710042047728
Y55	SC + hepes (48H)	YJR075W	B2	HOC1	07_24_37	-0.1411740508410007	0.9999710042047728
Y55	SC + hepes (48H)	YJR077C	B2	MIR1	07_24_33	-0.38896103409646976	0.9999710042047728
Y55	SC + hepes (48H)	YJR078W	B2	BNA2	07_24_29	-1.0157837134090104	0.8572739885688038
Y55	SC + hepes (48H)	YJR079W	B2		07_24_25	-1.196481070491063	0.7579123249552906
Y55	SC + hepes (48H)	YJR080C	B2	AIM24	07_24_21	-0.9930342573268524	0.8720976494327631
Y55	SC + hepes (48H)	YJR082C	B2	EAF6	07_24_17	-0.9348517390322908	0.8929541542266065
Y55	SC + hepes (48H)	YJR083C	B2	ACF4	07_24_13	-0.14353869309473882	0.9999710042047728
Y55	SC + hepes (48H)	YJR084W	B2		07_24_09	-0.8548225055729523	0.9156108266740606
Y55	SC + hepes (48H)	YJR087W	B2		07_24_05	0.03761869613924136	0.9999710042047728
Y55	SC + hepes (48H)	YJR088C	B2	EMC2	07_28_45	-0.5931489032376349	0.9919475478421128
Y55	SC + hepes (48H)	YJR091C	B2	JSN1	07_28_37	0.7443753302855117	0.9487178855425152
Y55	SC + hepes (48H)	YJR092W	B2	BUD4	07_28_33	0.732350012841288	0.9511785020577354
Y55	SC + hepes (48H)	YJR094C	B2	IME1	07_28_29	-0.1097128561830034	0.9999710042047728
Y55	SC + hepes (48H)	YJR094W-A	B2	RPL43B	07_28_25	-0.06522832453779223	0.9999710042047728
Y55	SC + hepes (48H)	YJR095W	B2	SFC1	07_28_21	-0.2092414859398541	0.9999710042047728
Y55	SC + hepes (48H)	YJR096W	B2		07_28_17	-0.2465916695887443	0.9999710042047728
Y55	SC + hepes (48H)	YJR097W	B2	JJJ3	07_28_13	-0.3437075365738729	0.9999710042047728
Y55	SC + hepes (48H)	YJR098C	B2		07_28_09	-0.26020688894716243	0.9999710042047728
Y55	SC + hepes (48H)	YJR099W	B2	YUH1	07_28_05	0.4879988345698829	0.9999710042047728
Y55	SC + hepes (48H)	YJR103W	B2	URA8	07_06_40	-0.3978026980708663	0.9999710042047728
Y55	SC + hepes (48H)	YJR106W	B2	ECM27	07_06_36	-0.5207236740301424	0.9998185222242886
Y55	SC + hepes (48H)	YJR107W	B2	LIH1	07_06_32	0.5990600276668003	0.9894579645880353
Y55	SC + hepes (48H)	YJR108W	B2	ABM1	07_06_28	-0.17853578341420706	0.9999710042047728
Y55	SC + hepes (48H)	YJR109C	B2	CPA2	07_06_24	0.5800043025451012	0.9925857901511738
Y55	SC + hepes (48H)	YJR109C	B2	CPA2	08_14_21	-0.2691024479017011	0.9999710042047728
Y55	SC + hepes (48H)	YJR111C	B2	PXP2	07_06_16	-0.6237054321575314	0.9816570031760528
Y55	SC + hepes (48H)	YJR115W	B2		07_06_12	0.2991007788129821	0.9999710042047728
Y55	SC + hepes (48H)	YJR116W	B2	TDA4	07_06_08	0.3757509894994777	0.9999710042047728
Y55	SC + hepes (48H)	YJR117W	B2	STE24	07_06_04	-1.4086367350000333	0.6226140766794134
Y55	SC + hepes (48H)	YJR118C	B2	ILM1	07_10_44	0.35078606476933233	0.9999710042047728
Y55	SC + hepes (48H)	YJR119C	B2	JHD2	07_10_40	-0.16285426901355216	0.9999710042047728
Y55	SC + hepes (48H)	YJR120W	B2		07_10_36	-1.7737357666385531	0.3886203792003377
Y55	SC + hepes (48H)	YJR121W	B2	ATP2	07_10_32	0.4555530941139311	0.9999710042047728
Y55	SC + hepes (48H)	YJR124C	B2		07_10_28	1.4476730615990858	0.5950482756750318
Y55	SC + hepes (48H)	YJR125C	B2	ENT3	07_10_24	0.3894701491767413	0.9999710042047728
Y55	SC + hepes (48H)	YJR126C	B2	VPS70	07_10_20	0.011945437384370232	0.9999710042047728
Y55	SC + hepes (48H)	YJR127C	B2	RSF2	07_10_16	0.7697800765500316	0.9435568617408024
Y55	SC + hepes (48H)	YJR128W	B2		07_10_12	-0.5153717100199521	0.9998185222242886
Y55	SC + hepes (48H)	YJR129C	B2	EFM3	07_10_08	0.21124041225691328	0.9999710042047728
Y55	SC + hepes (48H)	YJR130C	B2	STR2	07_10_04	-0.9996190690077952	0.8668310515877943
Y55	SC + hepes (48H)	YJR131W	B2	MNS1	07_14_44	-0.2812846382345531	0.9999710042047728
Y55	SC + hepes (48H)	YJR133W	B2	XPT1	07_14_40	0.5640783359130872	0.9940601575148034
Y55	SC + hepes (48H)	YJR134C	B2	SGM1	07_14_36	-0.057984261760467476	0.9999710042047728
Y55	SC + hepes (48H)	YJR135C	B2	MCM22	07_14_32	-0.1810765467637669	0.9999710042047728
Y55	SC + hepes (48H)	YJR137C	B2	MET5	07_14_28	-0.27381825866414183	0.9999710042047728
Y55	SC + hepes (48H)	YJR139C	B2	HOM6	07_14_24	0.26719687538953113	0.9999710042047728
Y55	SC + hepes (48H)	YJR140C	B2	HIR3	07_14_20	1.4704292545537616	0.5789394668046579
Y55	SC + hepes (48H)	YJR142W	B2		07_14_16	0.09465498369542227	0.9999710042047728
Y55	SC + hepes (48H)	YJR145C	B2	RPS4A	07_14_12	2.198612030537628	0.1806374421643819
Y55	SC + hepes (48H)	YJR146W	B2		07_14_08	-0.34881023630090563	0.9999710042047728
Y55	SC + hepes (48H)	YJR147W	B2	HMS2	07_14_04	-0.08291935176946268	0.9999710042047728
Y55	SC + hepes (48H)	YJR148W	B2	BAT2	07_18_44	-0.229208613672172	0.9999710042047728
Y55	SC + hepes (48H)	YJR149W	B2		07_18_40	-0.5148385346806884	0.9998185222242886
Y55	SC + hepes (48H)	YJR150C	B2	DAN1	07_18_36	-0.8101868755012712	0.9317146304414742
Y55	SC + hepes (48H)	YJR152W	B2	DAL5	07_18_32	-0.4278010289821473	0.9999710042047728
Y55	SC + hepes (48H)	YJR153W	B2	PGU1	07_18_28	-0.2255331685085473	0.9999710042047728
Y55	SC + hepes (48H)	YJR154W	B2		07_18_24	0.37993266251229496	0.9999710042047728
Y55	SC + hepes (48H)	YKL001C	B2	MET14	07_18_20	-1.5115520868126044	0.5502642254874155
Y55	SC + hepes (48H)	YKL005C	B2	BYE1	07_18_16	-0.2559280124880172	0.9999710042047728
Y55	SC + hepes (48H)	YKL007W	B2	CAP1	07_18_08	0.9049640853123728	0.9024917095856252
Y55	SC + hepes (48H)	YKL008C	B2	LAC1	07_18_04	-0.16328542885468958	0.9999710042047728
Y55	SC + hepes (48H)	YKL009W	B2	MRT4	07_22_44	0.8678708652295177	0.9119628124853821
Y55	SC + hepes (48H)	YKL010C	B2	UFD4	07_22_40	0.6438506058063904	0.9742425058518916
Y55	SC + hepes (48H)	YKL015W	B2	PUT3	07_22_36	0.4288837406367893	0.9999710042047728
Y55	SC + hepes (48H)	YKL017C	B2	HCS1	07_22_32	-0.5681964898421655	0.9932654292452738
Y55	SC + hepes (48H)	YKL023W	B2		07_22_24	-0.3861094122007327	0.9999710042047728
Y55	SC + hepes (48H)	YKL025C	B2	PAN3	07_22_20	0.475075588260076	0.9999710042047728
Y55	SC + hepes (48H)	YKL026C	B2	GPX1	07_22_16	-0.6175334945208921	0.9840705493860676
Y55	SC + hepes (48H)	YKL027W	B2	TCD2	07_22_12	-0.2987331380555837	0.9999710042047728
Y55	SC + hepes (48H)	YKL029C	B2	MAE1	07_22_08	0.7001323636405806	0.9592340181834464
Y55	SC + hepes (48H)	YKL030W	B2		07_22_04	0.9662484521961892	0.8799835178504158
Y55	SC + hepes (48H)	YKL031W	B2		07_26_44	0.06940999755060953	0.9999710042047728
Y55	SC + hepes (48H)	YKL032C	B2	IXR1	07_26_40	-0.25040185220272443	0.9999710042047728
Y55	SC + hepes (48H)	YKL033W-A	B2		07_26_36	-0.6138869216680579	0.9848967076849772
Y55	SC + hepes (48H)	YKL034W	B2	TUL1	07_26_32	-0.5681060232683554	0.9932654292452738
Y55	SC + hepes (48H)	YKL037W	B2	AIM26	07_26_28	0.054131733090661306	0.9999710042047728
Y55	SC + hepes (48H)	YKL038W	B2	RGT1	07_26_24	-0.7045527144225991	0.9589621656298419
Y55	SC + hepes (48H)	YKL039W	B2	PTM1	07_26_20	0.34956091638145753	0.9999710042047728
Y55	SC + hepes (48H)	YKL040C	B2	NFU1	07_26_16	-0.5344591946835208	0.9989767444645642
Y55	SC + hepes (48H)	YKL041W	B2	VPS24	07_26_12	-1.064319992668482	0.8335626031929009
Y55	SC + hepes (48H)	YKL043W	B2	PHD1	07_26_08	-1.597139240099105	0.4897998900089999
Y55	SC + hepes (48H)	YKL044W	B2	MMO1	07_26_04	-0.2919876038445742	0.9999710042047728
Y55	SC + hepes (48H)	YKL046C	B2	DCW1	07_30_44	0.09082747769496782	0.9999710042047728
Y55	SC + hepes (48H)	YKL047W	B2	ANR2	07_30_40	-1.1644828508523632	0.7734521677125034
Y55	SC + hepes (48H)	YKL048C	B2	ELM1	07_30_36	-0.6650958144963656	0.9688715085385948
Y55	SC + hepes (48H)	YKL050C	B2		07_30_32	0.05420006422619871	0.9999710042047728
Y55	SC + hepes (48H)	YKL051W	B2	SFK1	07_30_28	-0.3335098364026848	0.9999710042047728
Y55	SC + hepes (48H)	YKL053C-A	B2	MDM35	07_30_24	-0.4143696300024285	0.9999710042047728
Y55	SC + hepes (48H)	YKL053W	B2		07_30_20	-0.3089856956172737	0.9999710042047728
Y55	SC + hepes (48H)	YKL055C	B2	OAR1	07_30_16	-0.4413806391572572	0.9999710042047728
Y55	SC + hepes (48H)	YKL056C	B2	TMA19	07_30_12	0.08725693526054842	0.9999710042047728
Y55	SC + hepes (48H)	YKL061W	B2	BLI1	07_30_08	0.15540232559853612	0.9999710042047728
Y55	SC + hepes (48H)	YKL062W	B2	MSN4	07_30_04	-0.3468892652229809	0.9999710042047728
Y55	SC + hepes (48H)	YKL063C	B2		07_06_46	-0.5294575480442545	0.9990231518873725
Y55	SC + hepes (48H)	YKL064W	B2	MNR2	07_06_42	-0.6596533839123653	0.9709745992894436
Y55	SC + hepes (48H)	YKL065C	B2	YET1	07_06_38	0.30795302930133506	0.9999710042047728
Y55	SC + hepes (48H)	YKL066W	B2		07_06_34	0.009548073178402922	0.9999710042047728
Y55	SC + hepes (48H)	YKL067W	B2	YNK1	07_06_30	0.4556127635562313	0.9999710042047728
Y55	SC + hepes (48H)	YKL068W	B2	NUP100	07_06_26	0.01863418938415859	0.9999710042047728
Y55	SC + hepes (48H)	YKL069W	B2		07_06_22	0.6604723951284543	0.970285213302452
Y55	SC + hepes (48H)	YKL070W	B2		07_06_18	-0.02095071111991264	0.9999710042047728
Y55	SC + hepes (48H)	YKL071W	B2		07_06_14	-0.7048375878890649	0.9589621656298419
Y55	SC + hepes (48H)	YKL072W	B2	STB6	07_06_10	-0.6761827818398998	0.9672749504296096
Y55	SC + hepes (48H)	YKL073W	B2	LHS1	07_06_06	-0.0513176451989518	0.9999710042047728
Y55	SC + hepes (48H)	YKL074C	B2	MUD2	07_10_46	0.5557236515806896	0.9973635112779882
Y55	SC + hepes (48H)	YKL075C	B2		07_10_42	-0.494863707665493	0.9999710042047728
Y55	SC + hepes (48H)	YKL076C	B2	PSY1	07_10_38	-0.0451370458690754	0.9999710042047728
Y55	SC + hepes (48H)	YKL077W	B2		07_10_34	1.5960507539823046	0.4898274581426169
Y55	SC + hepes (48H)	YKL079W	B2	SMY1	07_10_30	0.5834689798399555	0.9925857901511738
Y55	SC + hepes (48H)	YKL081W	B2	TEF4	07_10_26	-0.12192776846808452	0.9999710042047728
Y55	SC + hepes (48H)	YKL084W	B2	HOT13	07_10_22	-0.6237660640101914	0.9816570031760528
Y55	SC + hepes (48H)	YKL085W	B2	MDH1	07_10_18	-0.12083831994092475	0.9999710042047728
Y55	SC + hepes (48H)	YKL086W	B2	SRX1	07_10_14	0.21152913536481774	0.9999710042047728
Y55	SC + hepes (48H)	YKL087C	B2	CYT2	09_07_20	-0.2983385498081142	0.9999710042047728
Y55	SC + hepes (48H)	YKL090W	B2	CUE2	07_10_10	-0.7905277190840515	0.9395541932185576
Y55	SC + hepes (48H)	YKL091C	B2		07_10_06	0.27013415180727995	0.9999710042047728
Y55	SC + hepes (48H)	YKL092C	B2	BUD2	07_14_46	2.1446862532639384	0.20337933271877948
Y55	SC + hepes (48H)	YKL093W	B2	MBR1	07_14_42	-0.4281744442017038	0.9999710042047728
Y55	SC + hepes (48H)	YKL094W	B2	YJU3	07_14_38	-0.8395615644994784	0.9224987434962764
Y55	SC + hepes (48H)	YKL096W	B2	CWP1	07_14_34	-0.01581143979921194	0.9999710042047728
Y55	SC + hepes (48H)	YKL096W-A	B2	CWP2	07_14_30	-0.2584533772718222	0.9999710042047728
Y55	SC + hepes (48H)	YKL097C	B2		07_14_26	-0.11871716750818607	0.9999710042047728
Y55	SC + hepes (48H)	YKL100C	B2	YPF1	07_14_18	0.413324452351814	0.9999710042047728
Y55	SC + hepes (48H)	YKL101W	B2	HSL1	07_14_14	0.9742046986396784	0.8787669194231121
Y55	SC + hepes (48H)	YKL102C	B2		07_14_10	-1.3789011421169457	0.6423446754319138
Y55	SC + hepes (48H)	YKL103C	B2	APE1	07_14_06	0.8472983813809604	0.9178142634153974
Y55	SC + hepes (48H)	YKL105C	B2	SEG2	07_18_46	0.3273542597421601	0.9999710042047728
Y55	SC + hepes (48H)	YKL106W	B2	AAT1	07_18_42	-0.4676371185900954	0.9999710042047728
Y55	SC + hepes (48H)	YKL107W	B2		07_18_38	-0.04718313029375887	0.9999710042047728
Y55	SC + hepes (48H)	YKL109W	B2	HAP4	07_18_34	-1.2442483838731484	0.7260252697996596
Y55	SC + hepes (48H)	YKL110C	B2	KTI12	07_18_30	0.3393728403138661	0.9999710042047728
Y55	SC + hepes (48H)	YKL113C	B2	RAD27	07_18_26	-0.3643088927332211	0.9999710042047728
Y55	SC + hepes (48H)	YKL114C	B2	APN1	07_18_22	0.16134039751777265	0.9999710042047728
Y55	SC + hepes (48H)	YKL115C	B2		07_18_18	-0.4286479500986672	0.9999710042047728
Y55	SC + hepes (48H)	YKL116C	B2	PRR1	07_18_14	-1.7265083654682487	0.4157251219375591
Y55	SC + hepes (48H)	YKL117W	B2	SBA1	07_18_10	1.0659907370528894	0.8323524446428624
Y55	SC + hepes (48H)	YKL120W	B2	OAC1	07_18_06	-1.1113828216672808	0.802046757259494
Y55	SC + hepes (48H)	YKL121W	B2	DGR2	07_22_46	-0.7951039803443385	0.9385354298025402
Y55	SC + hepes (48H)	YKL123W	B2		07_22_42	-0.5031288878344401	0.9999710042047728
Y55	SC + hepes (48H)	YKL124W	B2	SSH4	07_22_38	-0.29502497093972985	0.9999710042047728
Y55	SC + hepes (48H)	YKL127W	B2	PGM1	07_22_34	-0.5896081955243656	0.9925655325900206
Y55	SC + hepes (48H)	YKL128C	B2	PMU1	07_22_30	-0.7595496544266144	0.9445160495550968
Y55	SC + hepes (48H)	YKL129C	B2	MYO3	07_22_26	-1.2131028598131268	0.7474898977381511
Y55	SC + hepes (48H)	YKL130C	B2	SHE2	07_22_22	0.12648863116261644	0.9999710042047728
Y55	SC + hepes (48H)	YKL131W	B2		07_22_18	-0.4384279641737535	0.9999710042047728
Y55	SC + hepes (48H)	YKL132C	B2	RMA1	07_22_14	-0.5983372574866794	0.9895045427842628
Y55	SC + hepes (48H)	YKL133C	B2		07_22_10	1.1138658403952597	0.8005848070787943
Y55	SC + hepes (48H)	YKL136W	B2		07_22_06	-0.4828836235081742	0.9999710042047728
Y55	SC + hepes (48H)	YKL137W	B2	CMC1	07_26_46	-0.16648255606955242	0.9999710042047728
Y55	SC + hepes (48H)	YKL139W	B2	CTK1	07_26_42	0.6503844097382698	0.972356932754362
Y55	SC + hepes (48H)	YKL140W	B2	TGL1	07_26_38	-0.3772869964335298	0.9999710042047728
Y55	SC + hepes (48H)	YKL142W	B2	MRP8	07_26_34	-0.4553904467631448	0.9999710042047728
Y55	SC + hepes (48H)	YKL146W	B2	AVT3	07_26_30	0.473384633258115	0.9999710042047728
Y55	SC + hepes (48H)	YKL147C	B2		07_26_26	-0.29338791091791105	0.9999710042047728
Y55	SC + hepes (48H)	YKL148C	B2	SDH1	07_26_22	0.9065347390193736	0.9023937254937181
Y55	SC + hepes (48H)	YKL149C	B2	DBR1	07_26_18	0.3530958496325686	0.9999710042047728
Y55	SC + hepes (48H)	YKL150W	B2	MCR1	07_26_14	-0.8622792610397667	0.9131039368380858
Y55	SC + hepes (48H)	YKL151C	B2	NNR2	07_26_10	-0.1603904984927668	0.9999710042047728
Y55	SC + hepes (48H)	YKL156W	B2	RPS27A	07_26_06	-0.5226013366418816	0.9997682457248094
Y55	SC + hepes (48H)	YKL157W	B2	APE2	07_30_46	-0.8958067507400009	0.904820527116917
Y55	SC + hepes (48H)	YKL158W	B2		07_30_42	-0.4908389075413037	0.9999710042047728
Y55	SC + hepes (48H)	YKL159C	B2	RCN1	07_30_38	-0.7138861700907931	0.957740613233757
Y55	SC + hepes (48H)	YKL160W	B2	ELF1	07_30_34	0.12760791441092634	0.9999710042047728
Y55	SC + hepes (48H)	YKL161C	B2	KDX1	07_30_30	-0.12913429724138167	0.9999710042047728
Y55	SC + hepes (48H)	YKL162C	B2		07_30_26	0.028629783379813544	0.9999710042047728
Y55	SC + hepes (48H)	YKL163W	B2	PIR3	07_30_22	-0.3818882803631684	0.9999710042047728
Y55	SC + hepes (48H)	YKL164C	B2	PIR1	07_30_18	-0.4584836336591621	0.9999710042047728
Y55	SC + hepes (48H)	YKL166C	B2	TPK3	07_30_14	0.5351376939870964	0.9989767444645642
Y55	SC + hepes (48H)	YKL167C	B2	MRP49	07_30_10	-0.4370950258255943	0.9999710042047728
Y55	SC + hepes (48H)	YKL168C	B2	KKQ8	07_30_06	-0.510445131388741	0.9999710042047728
Y55	SC + hepes (48H)	YKL174C	B2	TPO5	07_04_40	-0.8671403957665194	0.9124498678446099
Y55	SC + hepes (48H)	YKL175W	B2	ZRT3	07_04_36	-0.4068580171451121	0.9999710042047728
Y55	SC + hepes (48H)	YKL176C	B2	LST4	07_04_32	-0.5568621830361932	0.9968240645309724
Y55	SC + hepes (48H)	YKL177W	B2		07_04_28	-0.3139324848660381	0.9999710042047728
Y55	SC + hepes (48H)	YKL178C	B2	STE3	07_04_24	-0.6591230958041805	0.9710924953415764
Y55	SC + hepes (48H)	YKL179C	B2	COY1	07_04_20	-0.11641026987602887	0.9999710042047728
Y55	SC + hepes (48H)	YKL183W	B2	LOT5	07_04_16	0.4616287907146021	0.9999710042047728
Y55	SC + hepes (48H)	YKL184W	B2	SPE1	07_04_12	-0.013325533840153905	0.9999710042047728
Y55	SC + hepes (48H)	YKL185W	B2	ASH1	07_04_08	-0.13215530336042275	0.9999710042047728
Y55	SC + hepes (48H)	YKL187C	B2	FAT3	07_04_04	-1.0647213177884691	0.8335626031929009
Y55	SC + hepes (48H)	YKL188C	B2	PXA2	07_08_44	-0.7465166933358037	0.9478909941440788
Y55	SC + hepes (48H)	YKL191W	B2	DPH2	07_08_36	-0.6676933600571467	0.9683589330518771
Y55	SC + hepes (48H)	YKL197C	B2	PEX1	07_08_32	0.10231288292741016	0.9999710042047728
Y55	SC + hepes (48H)	YKL198C	B2	PTK1	07_08_28	-0.4803139878478239	0.9999710042047728
Y55	SC + hepes (48H)	YKL199C	B2		07_08_24	0.011804925471856688	0.9999710042047728
Y55	SC + hepes (48H)	YKL200C	B2		07_08_20	-0.11369627266172624	0.9999710042047728
Y55	SC + hepes (48H)	YKL201C	B2	MNN4	07_08_16	0.18461532965631688	0.9999710042047728
Y55	SC + hepes (48H)	YKL202W	B2		07_08_12	0.2311161110050613	0.9999710042047728
Y55	SC + hepes (48H)	YKL204W	B2	EAP1	07_08_08	1.1359348723531224	0.7874452908556019
Y55	SC + hepes (48H)	YKL205W	B2	LOS1	07_08_04	0.3429761047005147	0.9999710042047728
Y55	SC + hepes (48H)	YKL206C	B2	ADD66	07_12_44	-0.3863836991532421	0.9999710042047728
Y55	SC + hepes (48H)	YKL207W	B2	EMC3	07_12_40	-0.016008733922946702	0.9999710042047728
Y55	SC + hepes (48H)	YKL208W	B2	CBT1	07_12_36	0.13420042537474652	0.9999710042047728
Y55	SC + hepes (48H)	YKL211C	B2	TRP3	07_12_32	0.3951483702988639	0.9999710042047728
Y55	SC + hepes (48H)	YKL212W	B2	SAC1	07_12_28	0.10219835609460802	0.9999710042047728
Y55	SC + hepes (48H)	YKL213C	B2	DOA1	07_12_24	0.7761367969757298	0.9434979104846414
Y55	SC + hepes (48H)	YKL214C	B2	YRA2	07_12_20	0.104953736954377	0.9999710042047728
Y55	SC + hepes (48H)	YKL215C	B2	OXP1	07_12_16	0.2427285544049817	0.9999710042047728
Y55	SC + hepes (48H)	YKL216W	B2	URA1	07_12_12	0.5648126550175243	0.9936600049901716
Y55	SC + hepes (48H)	YKL217W	B2	JEN1	07_12_08	-0.21956718668888	0.9999710042047728
Y55	SC + hepes (48H)	YKL218C	B2	SRY1	07_12_04	0.3260915773502576	0.9999710042047728
Y55	SC + hepes (48H)	YKL220C	B2	FRE2	07_16_44	-0.6455800572227385	0.9737778043981088
Y55	SC + hepes (48H)	YKL221W	B2	MCH2	07_16_40	0.4436057319088414	0.9999710042047728
Y55	SC + hepes (48H)	YKL222C	B2		07_16_36	0.4630464211744134	0.9999710042047728
Y55	SC + hepes (48H)	YKR001C	B2	VPS1	07_16_32	0.2461913068791167	0.9999710042047728
Y55	SC + hepes (48H)	YKR003W	B2	OSH6	07_16_28	-0.3878561870035551	0.9999710042047728
Y55	SC + hepes (48H)	YKR005C	B2		07_16_24	-0.2773734025328063	0.9999710042047728
Y55	SC + hepes (48H)	YKR007W	B2	MEH1	07_16_20	0.14669732389521442	0.9999710042047728
Y55	SC + hepes (48H)	YKR009C	B2	FOX2	07_16_16	-1.2915181310992787	0.7004509729445961
Y55	SC + hepes (48H)	YKR010C	B2	TOF2	07_16_12	-0.16016721928932054	0.9999710042047728
Y55	SC + hepes (48H)	YKR011C	B2		07_16_08	-0.4105392367708949	0.9999710042047728
Y55	SC + hepes (48H)	YKR012C	B2		07_16_04	-0.14588697437236234	0.9999710042047728
Y55	SC + hepes (48H)	YKR013W	B2	PRY2	07_20_44	-0.5271025298941132	0.999390029723876
Y55	SC + hepes (48H)	YKR014C	B2	YPT52	07_20_40	-0.25153845883750864	0.9999710042047728
Y55	SC + hepes (48H)	YKR015C	B2		07_20_36	0.2699589931218179	0.9999710042047728
Y55	SC + hepes (48H)	YKR016W	B2	MIC60	07_20_32	0.82981812201806	0.9234325485035229
Y55	SC + hepes (48H)	YKR017C	B2	HEL1	07_20_28	-0.3257027635649461	0.9999710042047728
Y55	SC + hepes (48H)	YKR018C	B2		07_20_24	-0.4463293532267409	0.9999710042047728
Y55	SC + hepes (48H)	YKR019C	B2	IRS4	07_20_20	-0.5795683306521654	0.9925857901511738
Y55	SC + hepes (48H)	YKR020W	B2	VPS51	07_20_16	0.3800529638072552	0.9999710042047728
Y55	SC + hepes (48H)	YKR021W	B2	ALY1	07_20_12	1.072709323773828	0.8286078061956585
Y55	SC + hepes (48H)	YKR023W	B2		07_20_08	-0.6147627150953682	0.9847767476949832
Y55	SC + hepes (48H)	YKR024C	B2	DBP7	07_20_04	-0.014244635733650004	0.9999710042047728
Y55	SC + hepes (48H)	YKR026C	B2	GCN3	07_24_44	-0.06356046738446369	0.9999710042047728
Y55	SC + hepes (48H)	YKR027W	B2	BCH2	07_24_40	0.4120001756968919	0.9999710042047728
Y55	SC + hepes (48H)	YKR028W	B2	SAP190	07_24_36	0.4256442673661005	0.9999710042047728
Y55	SC + hepes (48H)	YKR029C	B2	SET3	07_24_32	0.6565082268569251	0.971190404192
Y55	SC + hepes (48H)	YKR030W	B2	GMH1	07_24_28	-0.6543447283683604	0.9716940040519388
Y55	SC + hepes (48H)	YKR031C	B2	SPO14	07_24_24	0.06893745406400577	0.9999710042047728
Y55	SC + hepes (48H)	YKR032W	B2		07_24_20	0.1398218642856478	0.9999710042047728
Y55	SC + hepes (48H)	YKR033C	B2		07_24_16	-1.0223666002692338	0.8542901657886643
Y55	SC + hepes (48H)	YKR034W	B2	DAL80	07_24_12	-0.1480995557892708	0.9999710042047728
Y55	SC + hepes (48H)	YKR035C	B2	OPI8	07_24_08	0.9437934936840942	0.8914557818607453
Y55	SC + hepes (48H)	YKR035W-A	B2	DID2	07_24_04	-0.05007709824532197	0.9999710042047728
Y55	SC + hepes (48H)	YKR036C	B2	CAF4	07_28_44	-0.7476860219228172	0.9469607882476946
Y55	SC + hepes (48H)	YKR039W	B2	GAP1	07_28_40	-0.6262019246305459	0.9813754544124328
Y55	SC + hepes (48H)	YKR040C	B2		07_28_36	0.3599058653376769	0.9999710042047728
Y55	SC + hepes (48H)	YKR041W	B2		07_28_32	-1.178147153139125	0.7674087748033651
Y55	SC + hepes (48H)	YKR042W	B2	UTH1	07_28_28	-0.4877784425975157	0.9999710042047728
Y55	SC + hepes (48H)	YKR043C	B2	SHB17	07_28_24	1.4956636541846182	0.5593366474083862
Y55	SC + hepes (48H)	YKR044W	B2	UIP5	07_28_20	-1.0053367489546647	0.8631091485836944
Y55	SC + hepes (48H)	YKR045C	B2		07_28_16	-0.6386930486888559	0.976622482076236
Y55	SC + hepes (48H)	YKR046C	B2	PET10	07_28_12	1.3732681542817282	0.6449125660330143
Y55	SC + hepes (48H)	YKR047W	B2		07_28_08	-0.3820191681720851	0.9999710042047728
Y55	SC + hepes (48H)	YKR048C	B2	NAP1	07_28_04	-0.06482507459708554	0.9999710042047728
Y55	SC + hepes (48H)	YKR050W	B2	TRK2	07_04_42	-0.8711199626038035	0.9107798572857332
Y55	SC + hepes (48H)	YKR051W	B2		07_04_38	-0.04587617702531101	0.9999710042047728
Y55	SC + hepes (48H)	YKR052C	B2	MRS4	07_04_34	0.5777859466660346	0.9925857901511738
Y55	SC + hepes (48H)	YKR053C	B2	YSR3	07_04_30	-0.8215924006738599	0.9290280190468776
Y55	SC + hepes (48H)	YKR054C	B2	DYN1	07_04_26	0.739632572033	0.9501341178033168
Y55	SC + hepes (48H)	YKR055W	B2	RHO4	07_04_22	-0.08847438436554587	0.9999710042047728
Y55	SC + hepes (48H)	YKR056W	B2	TRM2	07_04_18	0.892893534581244	0.9054565284940548
Y55	SC + hepes (48H)	YKR057W	B2	RPS21A	07_04_14	-0.793336032513603	0.9385980277204372
Y55	SC + hepes (48H)	YKR058W	B2	GLG1	07_04_10	0.27757165906690073	0.9999710042047728
Y55	SC + hepes (48H)	YKR059W	B2	TIF1	07_04_06	0.06936572667406417	0.9999710042047728
Y55	SC + hepes (48H)	YKR060W	B2	UTP30	07_08_46	-0.6698789939839842	0.9680996873593902
Y55	SC + hepes (48H)	YKR061W	B2	KTR2	07_08_42	-0.3510026071002608	0.9999710042047728
Y55	SC + hepes (48H)	YKR064W	B2	OAF3	07_08_38	-0.8422081929886033	0.9207310918052352
Y55	SC + hepes (48H)	YKR065C	B2	PAM17	07_08_34	-0.11230558969198606	0.9999710042047728
Y55	SC + hepes (48H)	YKR066C	B2	CCP1	07_08_30	-0.7732534155381232	0.9435568617408024
Y55	SC + hepes (48H)	YKR067W	B2	GPT2	07_08_26	0.2528954574446599	0.9999710042047728
Y55	SC + hepes (48H)	YKR069W	B2	MET1	07_08_22	-0.5926292016434067	0.9922426972963838
Y55	SC + hepes (48H)	YKR070W	B2		07_08_18	0.1930556685107261	0.9999710042047728
Y55	SC + hepes (48H)	YKR072C	B2	SIS2	07_08_14	-1.7108865205098942	0.4223477152456215
Y55	SC + hepes (48H)	YKR074W	B2	AIM29	07_08_10	0.006602135067416998	0.9999710042047728
Y55	SC + hepes (48H)	YKR076W	B2	ECM4	07_08_06	-0.12209907751210787	0.9999710042047728
Y55	SC + hepes (48H)	YKR077W	B2	MSA2	07_12_46	-0.20978428538271468	0.9999710042047728
Y55	SC + hepes (48H)	YKR078W	B2		07_12_42	-0.5874341105218445	0.9925655325900206
Y55	SC + hepes (48H)	YKR080W	B2	MTD1	07_12_38	1.5912704617257654	0.4917779710124018
Y55	SC + hepes (48H)	YKR082W	B2	NUP133	07_12_34	1.183429823603418	0.7640609126302501
Y55	SC + hepes (48H)	YKR084C	B2	HBS1	07_12_30	0.4673532075339893	0.9999710042047728
Y55	SC + hepes (48H)	YKR087C	B2	OMA1	07_12_26	0.3720312734593076	0.9999710042047728
Y55	SC + hepes (48H)	YKR088C	B2	TVP38	07_12_22	-1.061488581390298	0.8353539101550141
Y55	SC + hepes (48H)	YKR089C	B2	TGL4	07_12_18	-0.18816662388354247	0.9999710042047728
Y55	SC + hepes (48H)	YKR090W	B2	PXL1	07_12_14	0.023272044907465084	0.9999710042047728
Y55	SC + hepes (48H)	YKR091W	B2	SRL3	07_12_10	1.1441990901117098	0.782473213958941
Y55	SC + hepes (48H)	YKR092C	B2	SRP40	07_12_06	-0.5072557034567556	0.9999710042047728
Y55	SC + hepes (48H)	YKR093W	B2	PTR2	07_16_46	-0.6347500534452396	0.978620106493562
Y55	SC + hepes (48H)	YKR094C	B2	RPL40B	07_16_42	0.16601386222438738	0.9999710042047728
Y55	SC + hepes (48H)	YKR095W	B2	MLP1	07_16_38	0.9761891888013424	0.8782422559825515
Y55	SC + hepes (48H)	YKR096W	B2	ESL2	07_16_34	0.3497283757840421	0.9999710042047728
Y55	SC + hepes (48H)	YKR097W	B2	PCK1	07_16_30	0.7618488527758942	0.9440187234379492
Y55	SC + hepes (48H)	YKR098C	B2	UBP11	07_16_26	-0.2196605404937691	0.9999710042047728
Y55	SC + hepes (48H)	YKR100C	B2	SKG1	07_16_18	-0.05182964751030249	0.9999710042047728
Y55	SC + hepes (48H)	YKR101W	B2	SIR1	07_16_14	-0.27036897993504233	0.9999710042047728
Y55	SC + hepes (48H)	YKR102W	B2	FLO10	07_16_10	-0.3216308053331325	0.9999710042047728
Y55	SC + hepes (48H)	YKR103W	B2	NFT1	07_16_06	-0.5575791787541561	0.9965317800904664
Y55	SC + hepes (48H)	YKR104W	B2		09_11_40	-0.07520467032625351	0.9999710042047728
Y55	SC + hepes (48H)	YKR105C	B2	VBA5	07_20_46	0.14794845736280074	0.9999710042047728
Y55	SC + hepes (48H)	YKR106W	B2	GEX2	07_20_42	0.8235807404769625	0.9282204778824016
Y55	SC + hepes (48H)	YLL001W	B2	DNM1	07_20_38	-0.508854267064187	0.9999710042047728
Y55	SC + hepes (48H)	YLL002W	B2	RTT109	07_20_34	0.5758187798908451	0.9925857901511738
Y55	SC + hepes (48H)	YLL005C	B2	SPO75	07_20_30	-0.4781668503353738	0.9999710042047728
Y55	SC + hepes (48H)	YLL006W	B2	MMM1	07_20_26	0.2187058294169648	0.9999710042047728
Y55	SC + hepes (48H)	YLL007C	B2	LMO1	07_20_22	0.07901870258167241	0.9999710042047728
Y55	SC + hepes (48H)	YLL009C	B2	COX17	07_20_18	-0.2671295066643535	0.9999710042047728
Y55	SC + hepes (48H)	YLL010C	B2	PSR1	07_20_14	-0.029465155572017326	0.9999710042047728
Y55	SC + hepes (48H)	YLL012W	B2	YEH1	07_20_10	0.5909238104860507	0.9925655325900206
Y55	SC + hepes (48H)	YLL013C	B2	PUF3	07_20_06	1.2753640732120195	0.7101223905062356
Y55	SC + hepes (48H)	YLL014W	B2	EMC6	07_24_46	1.171405468569554	0.7704111275885451
Y55	SC + hepes (48H)	YLL015W	B2	BPT1	07_24_42	-1.5999793130705258	0.4878961414476278
Y55	SC + hepes (48H)	YLL016W	B2		07_24_38	-0.3986419199045088	0.9999710042047728
Y55	SC + hepes (48H)	YLL017W	B2		07_24_34	-0.7794080297882883	0.9431977849783628
Y55	SC + hepes (48H)	YLL019C	B2	KNS1	07_24_30	-0.7043871798407338	0.9589621656298419
Y55	SC + hepes (48H)	YLL020C	B2		07_24_26	-0.0006178674509157053	0.9999710042047728
Y55	SC + hepes (48H)	YLL021W	B2	SPA2	07_24_22	-0.16951511111290973	0.9999710042047728
Y55	SC + hepes (48H)	YLL023C	B2	POM33	07_24_18	0.0075597333753003705	0.9999710042047728
Y55	SC + hepes (48H)	YLL024C	B2	SSA2	07_24_14	-0.2146290591333528	0.9999710042047728
Y55	SC + hepes (48H)	YLL025W	B2	PAU17	07_24_10	0.4101600470891803	0.9999710042047728
Y55	SC + hepes (48H)	YLL026W	B2	HSP104	07_24_06	-0.2730242701174044	0.9999710042047728
Y55	SC + hepes (48H)	YLL028W	B2	TPO1	07_28_46	-0.45038495048244	0.9999710042047728
Y55	SC + hepes (48H)	YLL029W	B2	FRA1	07_28_42	-0.25737066561718025	0.9999710042047728
Y55	SC + hepes (48H)	YLL032C	B2		07_28_38	-0.1713869992624908	0.9999710042047728
Y55	SC + hepes (48H)	YLL038C	B2	ENT4	07_28_34	-0.43901984654495785	0.9999710042047728
Y55	SC + hepes (48H)	YLL039C	B2	UBI4	07_28_30	-0.4892980885554533	0.9999710042047728
Y55	SC + hepes (48H)	YLL040C	B2	VPS13	07_28_26	-0.6872418392830031	0.9632744562943052
Y55	SC + hepes (48H)	YLL041C	B2	SDH2	07_28_22	-0.4183953925369772	0.9999710042047728
Y55	SC + hepes (48H)	YLL042C	B2	ATG10	07_28_18	0.3024172449124455	0.9999710042047728
Y55	SC + hepes (48H)	YLL043W	B2	FPS1	07_28_14	0.7897914751588949	0.9395541932185576
Y55	SC + hepes (48H)	YLL044W	B2		07_28_10	0.45062362825164104	0.9999710042047728
Y55	SC + hepes (48H)	YLL045C	B2	RPL8B	07_28_06	-0.6666154604543031	0.9688439421351168
Y55	SC + hepes (48H)	YLL046C	B2	RNP1	08_05_43	-0.5839126510157688	0.9925857901511738
Y55	SC + hepes (48H)	YLL047W	B2		08_05_39	0.9066617771868518	0.9023937254937181
Y55	SC + hepes (48H)	YLL048C	B2	YBT1	08_05_35	-0.5828924960345062	0.9925857901511738
Y55	SC + hepes (48H)	YLL049W	B2	LDB18	08_05_31	0.5671397632672349	0.9933342200755062
Y55	SC + hepes (48H)	YLL051C	B2	FRE6	08_05_27	0.12925844817778062	0.9999710042047728
Y55	SC + hepes (48H)	YLL052C	B2	AQY2	08_05_23	1.2702767720507422	0.7140380243843459
Y55	SC + hepes (48H)	YLL053C	B2		08_05_19	2.2298027878845543	0.16847695661503342
Y55	SC + hepes (48H)	YLL054C	B2		08_05_15	-0.7183748520083489	0.9552931541425986
Y55	SC + hepes (48H)	YLL055W	B2	YCT1	08_05_11	1.5027912653084212	0.5553901251498511
Y55	SC + hepes (48H)	YLL056C	B2		08_05_07	-1.0371078397484794	0.8473293107156945
Y55	SC + hepes (48H)	YLL058W	B2		08_09_43	0.28949014896119984	0.9999710042047728
Y55	SC + hepes (48H)	YLL059C	B2		08_09_39	-0.2754456945823637	0.9999710042047728
Y55	SC + hepes (48H)	YLL060C	B2	GTT2	08_09_35	-0.10104153884227056	0.9999710042047728
Y55	SC + hepes (48H)	YLL061W	B2	MMP1	08_09_31	-0.4382537678986511	0.9999710042047728
Y55	SC + hepes (48H)	YLL062C	B2	MHT1	08_09_27	-0.30243360588856016	0.9999710042047728
Y55	SC + hepes (48H)	YLL063C	B2	AYT1	08_09_23	-1.162505097563217	0.7737863508200626
Y55	SC + hepes (48H)	YLR001C	B2		08_09_19	-0.1678405170870634	0.9999710042047728
Y55	SC + hepes (48H)	YLR003C	B2	CMS1	08_09_15	-0.7669226801921365	0.9440076915806894
Y55	SC + hepes (48H)	YLR004C	B2	THI73	08_09_11	2.0569914212897342	0.2433803982999853
Y55	SC + hepes (48H)	YLR006C	B2	SSK1	08_09_07	-0.5352271981505468	0.9989767444645642
Y55	SC + hepes (48H)	YLR011W	B2	LOT6	08_09_03	-1.1249335595316001	0.7958858092624496
Y55	SC + hepes (48H)	YLR012C	B2		08_13_43	-1.3106633603844282	0.6857393351074604
Y55	SC + hepes (48H)	YLR013W	B2	GAT3	08_13_39	-0.9757512920876872	0.8783156490806657
Y55	SC + hepes (48H)	YLR014C	B2	PPR1	08_13_35	0.262322266917743	0.9999710042047728
Y55	SC + hepes (48H)	YLR015W	B2	BRE2	08_13_31	1.3887061788613833	0.6354685651014196
Y55	SC + hepes (48H)	YLR016C	B2	PML1	08_13_27	0.4873280345491846	0.9999710042047728
Y55	SC + hepes (48H)	YLR017W	B2	MEU1	08_13_23	0.19425386940852984	0.9999710042047728
Y55	SC + hepes (48H)	YLR018C	B2	POM34	08_13_19	-2.684236598750176	0.05641393669191734
Y55	SC + hepes (48H)	YLR019W	B2	PSR2	08_13_15	-0.7517897396965002	0.9463463328033656
Y55	SC + hepes (48H)	YLR020C	B2	YEH2	08_13_11	-0.390802125114541	0.9999710042047728
Y55	SC + hepes (48H)	YLR021W	B2	IRC25	08_13_07	2.8195890293254613	0.03873253735397938
Y55	SC + hepes (48H)	YLR023C	B2	IZH3	08_13_03	0.07284291530359445	0.9999710042047728
Y55	SC + hepes (48H)	YLR024C	B2	UBR2	08_17_43	-0.3916047753545157	0.9999710042047728
Y55	SC + hepes (48H)	YLR028C	B2	ADE16	08_17_39	0.9780870620306348	0.8782267227304932
Y55	SC + hepes (48H)	YLR030W	B2		08_17_35	-0.5097050378221457	0.9999710042047728
Y55	SC + hepes (48H)	YLR031W	B2		08_17_31	-0.2649977677176584	0.9999710042047728
Y55	SC + hepes (48H)	YLR032W	B2	RAD5	08_17_27	0.6625300284774539	0.9699022264035776
Y55	SC + hepes (48H)	YLR034C	B2	SMF3	08_17_23	-0.5262459846739965	0.999390029723876
Y55	SC + hepes (48H)	YLR035C	B2	MLH2	08_17_19	-0.4724125987948366	0.9999710042047728
Y55	SC + hepes (48H)	YLR036C	B2		08_17_15	-0.6135625893768449	0.9851570852501074
Y55	SC + hepes (48H)	YLR037C	B2	PAU23	08_17_11	4.314750305302326	4.734282908712973e-05
Y55	SC + hepes (48H)	YLR038C	B2	COX12	08_17_07	1.9540779942978823	0.2956247067936654
Y55	SC + hepes (48H)	YLR039C	B2	RIC1	08_17_03	1.6027751151654015	0.486095242093861
Y55	SC + hepes (48H)	YLR040C	B2	AFB1	08_21_43	-0.08548225055729525	0.9999710042047728
Y55	SC + hepes (48H)	YLR041W	B2		08_21_39	0.23200922781884595	0.9999710042047728
Y55	SC + hepes (48H)	YLR042C	B2		08_21_35	0.3944438859155769	0.9999710042047728
Y55	SC + hepes (48H)	YLR043C	B2	TRX1	08_21_31	0.682974511748174	0.9656153488283422
Y55	SC + hepes (48H)	YLR044C	B2	PDC1	08_21_27	3.2420082595762683	0.008533788305245477
Y55	SC + hepes (48H)	YLR046C	B2		08_21_23	-1.0045956929777098	0.8637916251950377
Y55	SC + hepes (48H)	YLR047C	B2	FRE8	08_21_19	-0.35245680915373995	0.9999710042047728
Y55	SC + hepes (48H)	YLR048W	B2	RPS0B	08_21_15	-0.5297414591003606	0.9989767444645642
Y55	SC + hepes (48H)	YLR049C	B2		08_21_11	0.0065511273183538644	0.9999710042047728
Y55	SC + hepes (48H)	YLR050C	B2		08_21_07	-1.6188695036103598	0.4767767003526209
Y55	SC + hepes (48H)	YLR053C	B2		08_21_03	0.2396449916125612	0.9999710042047728
Y55	SC + hepes (48H)	YLR054C	B2	OSW2	08_25_43	0.33383128146281843	0.9999710042047728
Y55	SC + hepes (48H)	YLR055C	B2	SPT8	08_25_39	2.539002138601677	0.07948683828535902
Y55	SC + hepes (48H)	YLR056W	B2	ERG3	08_25_35	0.3213892403328524	0.9999710042047728
Y55	SC + hepes (48H)	YLR057W	B2	MNL2	08_25_31	0.1229084646246002	0.9999710042047728
Y55	SC + hepes (48H)	YLR058C	B2	SHM2	08_25_27	-1.3663108897915883	0.6500020261709505
Y55	SC + hepes (48H)	YLR059C	B2	REX2	08_25_23	-0.4623505984843635	0.9999710042047728
Y55	SC + hepes (48H)	YLR061W	B2	RPL22A	08_25_19	-0.14424510229874524	0.9999710042047728
Y55	SC + hepes (48H)	YLR062C	B2	BUD28	08_25_15	0.16171766237876792	0.9999710042047728
Y55	SC + hepes (48H)	YLR063W	B2	BMT6	08_25_11	-1.1085437111062195	0.8040650284214167
Y55	SC + hepes (48H)	YLR064W	B2	PER33	08_25_07	-0.30183209941375905	0.9999710042047728
Y55	SC + hepes (48H)	YLR065C	B2	ENV10	08_25_03	-0.06496943615103781	0.9999710042047728
Y55	SC + hepes (48H)	YLR070C	B2	XYL2	08_29_43	0.25065304130660143	0.9999710042047728
Y55	SC + hepes (48H)	YLR072W	B2	LAM6	08_29_39	1.4524533538556257	0.5910900407188489
Y55	SC + hepes (48H)	YLR073C	B2	RFU1	08_29_35	-1.442241217529042	0.59804687406861
Y55	SC + hepes (48H)	YLR077W	B2	FMP25	08_29_31	-0.11514470025304735	0.9999710042047728
Y55	SC + hepes (48H)	YLR079W	B2	SIC1	08_29_27	-0.8180420688569938	0.9293820718384196
Y55	SC + hepes (48H)	YLR080W	B2	EMP46	08_29_23	0.03031688874033569	0.9999710042047728
Y55	SC + hepes (48H)	YLR081W	B2	GAL2	08_29_19	0.752622224657625	0.9460172098926436
Y55	SC + hepes (48H)	YLR082C	B2	SRL2	08_29_15	-1.221061993487695	0.7441620790897507
Y55	SC + hepes (48H)	YLR083C	B2	EMP70	08_29_11	0.06343727885842443	0.9999710042047728
Y55	SC + hepes (48H)	YLR084C	B2	RAX2	08_29_07	-0.5910854954264773	0.9925655325900206
Y55	SC + hepes (48H)	YLR085C	B2	ARP6	08_29_03	3.0912919100190224	0.014752937486774004
Y55	SC + hepes (48H)	YLR089C	B2	ALT1	08_05_41	-0.905330763659412	0.9024917095856252
Y55	SC + hepes (48H)	YLR090W	B2	XDJ1	08_05_37	-0.4893356225594808	0.9999710042047728
Y55	SC + hepes (48H)	YLR091W	B2	GEP5	08_05_33	-0.7093137584719449	0.9584543915455171
Y55	SC + hepes (48H)	YLR092W	B2	SUL2	08_05_29	1.029140044380674	0.8505636536801019
Y55	SC + hepes (48H)	YLR093C	B2	NYV1	08_05_25	-0.5667066786053782	0.9933342200755062
Y55	SC + hepes (48H)	YLR094C	B2	GIS3	08_05_21	-0.16766535840160132	0.9999710042047728
Y55	SC + hepes (48H)	YLR095C	B2	IOC2	08_05_17	0.32744472631597016	0.9999710042047728
Y55	SC + hepes (48H)	YLR096W	B2	KIN2	08_05_13	-0.9026581500905756	0.9027445995438672
Y55	SC + hepes (48H)	YLR097C	B2	HRT3	08_05_09	-0.2982817675968929	0.9999710042047728
Y55	SC + hepes (48H)	YLR098C	B2	CHA4	08_05_05	-0.7087266881525391	0.9584572954696398
Y55	SC + hepes (48H)	YLR099C	B2	ICT1	08_09_45	0.8584950635054979	0.9141111219349259
Y55	SC + hepes (48H)	YLR102C	B2	APC9	08_09_41	0.3007869217631445	0.9999710042047728
Y55	SC + hepes (48H)	YLR104W	B2	LCL2	08_09_37	0.2953098444061956	0.9999710042047728
Y55	SC + hepes (48H)	YLR107W	B2	REX3	08_09_33	0.2754225967337313	0.9999710042047728
Y55	SC + hepes (48H)	YLR108C	B2		08_09_29	0.1981506689548813	0.9999710042047728
Y55	SC + hepes (48H)	YLR109W	B2	AHP1	08_09_25	0.025293106662796817	0.9999710042047728
Y55	SC + hepes (48H)	YLR110C	B2	CCW12	08_09_21	-2.084038039627872	0.2278106314531204
Y55	SC + hepes (48H)	YLR111W	B2		08_09_17	2.2502771058764246	0.16153326635647364
Y55	SC + hepes (48H)	YLR112W	B2		08_09_13	-0.2988726875577376	0.9999710042047728
Y55	SC + hepes (48H)	YLR113W	B2	HOG1	08_09_09	0.4067242421051164	0.9999710042047728
Y55	SC + hepes (48H)	YLR114C	B2	AVL9	08_09_05	1.1549184166978457	0.7778489412052737
Y55	SC + hepes (48H)	YLR118C	B2		08_13_45	-0.22624438976435216	0.9999710042047728
Y55	SC + hepes (48H)	YLR119W	B2	SRN2	08_13_41	-1.0268899289597382	0.8516416298629811
Y55	SC + hepes (48H)	YLR120C	B2	YPS1	08_13_37	-0.3339862295307273	0.9999710042047728
Y55	SC + hepes (48H)	YLR121C	B2	YPS3	08_13_33	-0.26401707156114257	0.9999710042047728
Y55	SC + hepes (48H)	YLR122C	B2		08_13_29	-0.29159590282818365	0.9999710042047728
Y55	SC + hepes (48H)	YLR123C	B2		08_13_25	-0.5194263448652914	0.9998185222242886
Y55	SC + hepes (48H)	YLR124W	B2		08_13_21	-0.06019588076701619	0.9999710042047728
Y55	SC + hepes (48H)	YLR125W	B2		08_13_17	-0.7808872545111191	0.9425605714311426
Y55	SC + hepes (48H)	YLR126C	B2		08_13_13	-0.06624751710869523	0.9999710042047728
Y55	SC + hepes (48H)	YLR128W	B2	DCN1	08_13_09	-1.9089226626319733	0.3173861641926755
Y55	SC + hepes (48H)	YLR130C	B2	ZRT2	08_13_05	0.8701421536783668	0.9109103329876542
Y55	SC + hepes (48H)	YLR131C	B2	ACE2	08_17_45	0.6568354463792171	0.971190404192
Y55	SC + hepes (48H)	YLR133W	B2	CKI1	08_17_41	-0.2323306728789797	0.9999710042047728
Y55	SC + hepes (48H)	YLR134W	B2	PDC5	08_17_37	-0.6675923069693802	0.9683589330518771
Y55	SC + hepes (48H)	YLR135W	B2	SLX4	08_17_33	0.17488439850957435	0.9999710042047728
Y55	SC + hepes (48H)	YLR136C	B2	TIS11	08_17_29	-0.3722468533798763	0.9999710042047728
Y55	SC + hepes (48H)	YLR137W	B2	RKM5	08_17_25	-1.210337854849761	0.7490071816622442
Y55	SC + hepes (48H)	YLR138W	B2	NHA1	08_17_21	-0.08972551783313219	0.9999710042047728
Y55	SC + hepes (48H)	YLR142W	B2	PUT1	08_17_17	-1.0889605851074142	0.8190801682875605
Y55	SC + hepes (48H)	YLR143W	B2	DPH6	08_17_13	-0.2798901056233742	0.9999710042047728
Y55	SC + hepes (48H)	YLR144C	B2	ACF2	08_17_09	0.36209246167487386	0.9999710042047728
Y55	SC + hepes (48H)	YLR146C	B2	SPE4	08_17_05	-0.3157129440314493	0.9999710042047728
Y55	SC + hepes (48H)	YLR149C	B2		08_21_45	1.0071460804308665	0.8622263487801944
Y55	SC + hepes (48H)	YLR150W	B2	STM1	08_21_41	0.8365761675637454	0.9230843189076569
Y55	SC + hepes (48H)	YLR151C	B2	PCD1	08_21_37	-1.146067128619852	0.7820253230920713
Y55	SC + hepes (48H)	YLR152C	B2		08_21_33	-0.2423156803606781	0.9999710042047728
Y55	SC + hepes (48H)	YLR154C	B2	RNH203	08_21_29	-1.3703645622265679	0.6478061337964364
Y55	SC + hepes (48H)	YLR164W	B2	SHH4	08_21_25	0.5871838838283273	0.9925655325900206
Y55	SC + hepes (48H)	YLR165C	B2	PUS5	08_21_21	-0.6582290165800362	0.971190404192
Y55	SC + hepes (48H)	YLR168C	B2	UPS2	08_21_17	-0.3877195247324803	0.9999710042047728
Y55	SC + hepes (48H)	YLR169W	B2		08_21_13	1.3870238855526598	0.6367671855305602
Y55	SC + hepes (48H)	YLR170C	B2	APS1	08_21_09	0.6020983571723157	0.9881339285321856
Y55	SC + hepes (48H)	YLR171W	B2		08_21_05	-0.1815923987165564	0.9999710042047728
Y55	SC + hepes (48H)	YLR172C	B2	DPH5	08_25_45	0.16818987204762792	0.9999710042047728
Y55	SC + hepes (48H)	YLR173W	B2		08_25_41	0.7334250252130524	0.9504490144414179
Y55	SC + hepes (48H)	YLR174W	B2	IDP2	08_25_37	0.5436867852121496	0.9978661225234408
Y55	SC + hepes (48H)	YLR176C	B2	RFX1	08_25_33	-1.5061202427425604	0.5542097761049639
Y55	SC + hepes (48H)	YLR177W	B2		08_25_29	-0.9405626821066424	0.8915816613760859
Y55	SC + hepes (48H)	YLR178C	B2	TFS1	08_25_25	0.0946896304683708	0.9999710042047728
Y55	SC + hepes (48H)	YLR179C	B2		08_25_21	-0.5854736806191728	0.9925655325900206
Y55	SC + hepes (48H)	YLR180W	B2	SAM1	08_25_17	-0.28704851387868724	0.9999710042047728
Y55	SC + hepes (48H)	YLR181C	B2	VTA1	08_25_13	0.3543700809487873	0.9999710042047728
Y55	SC + hepes (48H)	YLR182W	B2	SWI6	08_25_09	0.09675592551060756	0.9999710042047728
Y55	SC + hepes (48H)	YLR183C	B2	TOS4	08_25_05	-1.0076340224832252	0.8622263487801944
Y55	SC + hepes (48H)	YLR184W	B2		08_29_45	-0.5725456222575674	0.9925857901511738
Y55	SC + hepes (48H)	YLR185W	B2	RPL37A	08_29_41	-0.8709573152530173	0.9107798572857332
Y55	SC + hepes (48H)	YLR187W	B2	SKG3	08_29_37	0.022972735285604045	0.9999710042047728
Y55	SC + hepes (48H)	YLR188W	B2	MDL1	08_29_33	-0.2365575791787021	0.9999710042047728
Y55	SC + hepes (48H)	YLR189C	B2	ATG26	08_29_29	0.7076545630118535	0.9586567337261596
Y55	SC + hepes (48H)	YLR190W	B2	MMR1	08_29_25	0.5380701583530467	0.9989767444645642
Y55	SC + hepes (48H)	YLR191W	B2	PEX13	08_29_21	0.8434468151215138	0.9203186972059518
Y55	SC + hepes (48H)	YLR192C	B2	HCR1	08_29_17	0.4758541782410585	0.9999710042047728
Y55	SC + hepes (48H)	YLR193C	B2	UPS1	08_29_13	-0.4487883116957279	0.9999710042047728
Y55	SC + hepes (48H)	YLR194C	B2	NCW2	08_29_09	-1.3577617985665351	0.6533892852885409
Y55	SC + hepes (48H)	YLR199C	B2	PBA1	08_29_05	1.8972707604073065	0.3220434490985028
Y55	SC + hepes (48H)	YLR205C	B2	HMX1	08_03_39	-1.1010840684083258	0.8109695602445873
Y55	SC + hepes (48H)	YLR206W	B2	ENT2	08_03_35	-1.050153312173966	0.8403408995718691
Y55	SC + hepes (48H)	YLR207W	B2	HRD3	08_03_31	-0.2608257188084378	0.9999710042047728
Y55	SC + hepes (48H)	YLR209C	B2	PNP1	08_03_27	-0.4976104268320248	0.9999710042047728
Y55	SC + hepes (48H)	YLR210W	B2	CLB4	08_03_23	-2.267508100956167	0.15562196560306416
Y55	SC + hepes (48H)	YLR211C	B2	ATG38	08_03_19	0.2428873521143292	0.9999710042047728
Y55	SC + hepes (48H)	YLR213C	B2	CRR1	08_03_15	0.20099844120917973	0.9999710042047728
Y55	SC + hepes (48H)	YLR214W	B2	FRE1	08_03_11	-1.6492017909164502	0.4590442492306542
Y55	SC + hepes (48H)	YLR216C	B2	CPR6	08_03_07	-1.355785007687749	0.6548436181928482
Y55	SC + hepes (48H)	YLR217W	B2		08_03_03	0.04495033825929713	0.9999710042047728
Y55	SC + hepes (48H)	YLR218C	B2	COA4	08_07_43	-0.8609636460780821	0.9131245812453921
Y55	SC + hepes (48H)	YLR219W	B2	MSC3	08_07_39	-0.2296753826966177	0.9999710042047728
Y55	SC + hepes (48H)	YLR220W	B2	CCC1	08_07_35	0.8142184124979781	0.9300378285265516
Y55	SC + hepes (48H)	YLR221C	B2	RSA3	08_07_31	-1.3611793177537652	0.6518018158548283
Y55	SC + hepes (48H)	YLR224W	B2	UCC1	08_07_27	0.4521336501059817	0.9999710042047728
Y55	SC + hepes (48H)	YLR225C	B2		08_07_23	-0.4643350886460273	0.9999710042047728
Y55	SC + hepes (48H)	YLR227C	B2	ADY4	09_11_36	0.14783296811963892	0.9999710042047728
Y55	SC + hepes (48H)	YLR228C	B2	ECM22	08_07_19	0.4274151024279149	0.9999710042047728
Y55	SC + hepes (48H)	YLR231C	B2	BNA5	08_07_15	-1.4898073871459545	0.5636258259714331
Y55	SC + hepes (48H)	YLR232W	B2		08_07_11	-1.1869772681892052	0.7627653665162677
Y55	SC + hepes (48H)	YLR233C	B2	EST1	08_07_07	0.4822599815951004	0.9999710042047728
Y55	SC + hepes (48H)	YLR234W	B2	TOP3	08_07_03	0.5626799536604695	0.9945380053191571
Y55	SC + hepes (48H)	YLR235C	B2		08_11_43	0.12367935532270533	0.9999710042047728
Y55	SC + hepes (48H)	YLR236C	B2		08_11_39	-0.1353437688820485	0.9999710042047728
Y55	SC + hepes (48H)	YLR237W	B2	THI7	08_11_35	-0.9741315554523426	0.8787669194231121
Y55	SC + hepes (48H)	YLR238W	B2	FAR10	09_19_16	0.33812170684627985	0.9999710042047728
Y55	SC + hepes (48H)	YLR239C	B2	LIP2	08_11_31	0.7436843196472603	0.9488426381745424
Y55	SC + hepes (48H)	YLR241W	B2	CSC1	08_11_27	0.7394352779092652	0.9501341178033168
Y55	SC + hepes (48H)	YLR242C	B2	ARV1	08_11_23	-0.7185654092595658	0.9550960933212284
Y55	SC + hepes (48H)	YLR246W	B2	ERF2	08_11_19	1.6691217605411437	0.4456873899347869
Y55	SC + hepes (48H)	YLR247C	B2	IRC20	08_11_15	-1.4082816055773109	0.6230039830409656
Y55	SC + hepes (48H)	YLR248W	B2	RCK2	08_11_11	-0.7295263008459817	0.9517483003196414
Y55	SC + hepes (48H)	YLR250W	B2	SSP120	08_11_07	-0.3288238603613942	0.9999710042047728
Y55	SC + hepes (48H)	YLR251W	B2	SYM1	08_11_03	-1.2552381477703547	0.7211873990042712
Y55	SC + hepes (48H)	YLR252W	B2		08_15_43	-0.4803139878478239	0.9999710042047728
Y55	SC + hepes (48H)	YLR253W	B2	MCP2	08_15_39	-1.21421251895784	0.7472420121877823
Y55	SC + hepes (48H)	YLR254C	B2	NDL1	08_15_35	-0.7976899769808032	0.9382918933947562
Y55	SC + hepes (48H)	YLR255C	B2		08_15_31	-0.3536732958483777	0.9999710042047728
Y55	SC + hepes (48H)	YLR257W	B2		08_15_27	-0.6726497734095079	0.9678799486644653
Y55	SC + hepes (48H)	YLR258W	B2	GSY2	08_15_23	1.3175214966075206	0.6797326295600506
Y55	SC + hepes (48H)	YLR261C	B2	VPS63	08_15_19	-0.13474514963832646	0.9999710042047728
Y55	SC + hepes (48H)	YLR262C	B2	YPT6	08_15_15	1.3167592676026527	0.6801891730705301
Y55	SC + hepes (48H)	YLR262C-A	B2	TMA7	08_15_11	0.045671183618698784	0.9999710042047728
Y55	SC + hepes (48H)	YLR263W	B2	RED1	08_15_07	0.3235787239011285	0.9999710042047728
Y55	SC + hepes (48H)	YLR264W	B2	RPS28B	08_15_03	-1.3365416125459118	0.6684796869755565
Y55	SC + hepes (48H)	YLR265C	B2	NEJ1	08_19_43	0.3606238234659995	0.9999710042047728
Y55	SC + hepes (48H)	YLR266C	B2	PDR8	08_19_39	-1.3296469047291513	0.6720809525967258
Y55	SC + hepes (48H)	YLR267W	B2	BOP2	08_19_35	-1.6875307459011368	0.4373526147056999
Y55	SC + hepes (48H)	YLR268W	B2	SEC22	08_19_31	0.7481739639751758	0.9469607882476946
Y55	SC + hepes (48H)	YLR269C	B2		08_19_27	1.258282251738028	0.7203488516790953
Y55	SC + hepes (48H)	YLR271W	B2	CMG1	08_19_23	-1.6136503522298056	0.47999389153359495
Y55	SC + hepes (48H)	YLR273C	B2	PIG1	08_19_19	-1.5687991422375556	0.5057377400101853
Y55	SC + hepes (48H)	YLR278C	B2		08_19_15	-1.8698786367500435	0.3346268578874282
Y55	SC + hepes (48H)	YLR279W	B2		08_19_11	-0.33077466616046913	0.9999710042047728
Y55	SC + hepes (48H)	YLR280C	B2		08_19_07	-0.5668500777489707	0.9933342200755062
Y55	SC + hepes (48H)	YLR281C	B2		08_19_03	-0.4437520182835131	0.9999710042047728
Y55	SC + hepes (48H)	YLR282C	B2		08_23_43	-0.15157385718772198	0.9999710042047728
Y55	SC + hepes (48H)	YLR283W	B2		08_23_39	0.1439621536529988	0.9999710042047728
Y55	SC + hepes (48H)	YLR284C	B2	ECI1	08_23_35	-0.5019537847852686	0.9999710042047728
Y55	SC + hepes (48H)	YLR285W	B2	NNT1	08_23_31	-0.9569534929423829	0.8851503075779915
Y55	SC + hepes (48H)	YLR286C	B2	CTS1	08_23_27	-0.9818135149433226	0.8763221327382689
Y55	SC + hepes (48H)	YLR287C	B2		08_23_23	-1.2546664760167041	0.7213478175707052
Y55	SC + hepes (48H)	YLR287C-A	B2	RPS30A	08_23_19	-1.0859097442672232	0.8215599402197573
Y55	SC + hepes (48H)	YLR289W	B2	GUF1	08_23_15	-0.4518430021773578	0.9999710042047728
Y55	SC + hepes (48H)	YLR290C	B2	COQ11	08_23_11	-0.2796292924159004	0.9999710042047728
Y55	SC + hepes (48H)	YLR292C	B2	SEC72	08_23_07	0.5192482989487501	0.9998185222242886
Y55	SC + hepes (48H)	YLR294C	B2		08_23_03	-0.5265635800926913	0.999390029723876
Y55	SC + hepes (48H)	YLR296W	B2		08_27_43	-0.859641294243879	0.9133164459193264
Y55	SC + hepes (48H)	YLR297W	B2		08_27_39	-0.43106360010146855	0.9999710042047728
Y55	SC + hepes (48H)	YLR299W	B2	ECM38	08_27_35	-1.83892078271016	0.3505754078919235
Y55	SC + hepes (48H)	YLR300W	B2	EXG1	08_27_31	-0.2269960322552636	0.9999710042047728
Y55	SC + hepes (48H)	YLR303W	B2	MET17	08_27_27	-0.2521418901330291	0.9999710042047728
Y55	SC + hepes (48H)	YLR306W	B2	UBC12	08_27_23	0.4773998092787074	0.9999710042047728
Y55	SC + hepes (48H)	YLR307W	B2	CDA1	08_27_19	-0.4872067708438647	0.9999710042047728
Y55	SC + hepes (48H)	YLR308W	B2	CDA2	09_27_38	-0.7579135568151554	0.9446682039680422
Y55	SC + hepes (48H)	YLR309C	B2	IMH1	08_27_15	-0.4329210520956544	0.9999710042047728
Y55	SC + hepes (48H)	YLR311C	B2		08_27_11	-1.7382574711392442	0.40997217504558203
Y55	SC + hepes (48H)	YLR312C	B2	ATG39	08_27_07	-0.32672099372548946	0.9999710042047728
Y55	SC + hepes (48H)	YLR313C	B2	SPH1	08_27_03	0.1825480722037204	0.9999710042047728
Y55	SC + hepes (48H)	YLR319C	B2	BUD6	08_03_37	1.4095924084871971	0.6214203421696094
Y55	SC + hepes (48H)	YLR320W	B2	MMS22	08_03_33	0.3769386038833249	0.9999710042047728
Y55	SC + hepes (48H)	YLR324W	B2	PEX30	08_03_29	-0.3616872869134478	0.9999710042047728
Y55	SC + hepes (48H)	YLR325C	B2	RPL38	08_03_25	-1.87581863349	0.3301796882615341
Y55	SC + hepes (48H)	YLR326W	B2		08_03_21	-0.9741065327829908	0.8787669194231121
Y55	SC + hepes (48H)	YLR327C	B2	TMA10	08_03_17	-0.2977967127756133	0.9999710042047728
Y55	SC + hepes (48H)	YLR328W	B2	NMA1	08_03_13	-0.3504703941713567	0.9999710042047728
Y55	SC + hepes (48H)	YLR329W	B2	REC102	08_03_09	-0.3616911365548866	0.9999710042047728
Y55	SC + hepes (48H)	YLR330W	B2	CHS5	08_03_05	-1.5689617895883416	0.5057377400101853
Y55	SC + hepes (48H)	YLR332W	B2	MID2	08_07_45	-0.051374427410173014	0.9999710042047728
Y55	SC + hepes (48H)	YLR333C	B2	RPS25B	08_07_41	-0.9565358068462808	0.8855022749583834
Y55	SC + hepes (48H)	YLR334C	B2		08_07_37	-0.6980275721839567	0.9592340181834464
Y55	SC + hepes (48H)	YLR335W	B2	NUP2	08_07_33	-0.3610838556179274	0.9999710042047728
Y55	SC + hepes (48H)	YLR337C	B2	VRP1	08_07_29	1.789988952792859	0.3812247903137555
Y55	SC + hepes (48H)	YLR338W	B2	OPI9	08_07_25	1.2717916059568817	0.7132774000258936
Y55	SC + hepes (48H)	YLR341W	B2	SPO77	08_07_21	-1.0206592842911584	0.8551570927914599
Y55	SC + hepes (48H)	YLR342W	B2	FKS1	08_07_17	0.9324158784119359	0.8933926738420032
Y55	SC + hepes (48H)	YLR343W	B2	GAS2	08_07_13	-0.6344680672098526	0.978620106493562
Y55	SC + hepes (48H)	YLR344W	B2	RPL26A	08_07_09	-1.1663297163325923	0.7724769929035807
Y55	SC + hepes (48H)	YLR345W	B2		08_07_05	-1.0824700896417203	0.8237382370761084
Y55	SC + hepes (48H)	YLR346C	B2	CIS1	08_11_45	-0.16370215254043174	0.9999710042047728
Y55	SC + hepes (48H)	YLR348C	B2	DIC1	08_11_41	-0.20446408091439386	0.9999710042047728
Y55	SC + hepes (48H)	YLR349W	B2		08_11_37	-0.6010079462347963	0.9885259772806664
Y55	SC + hepes (48H)	YLR350W	B2	ORM2	08_11_33	1.6531476733911454	0.4558255572225173
Y55	SC + hepes (48H)	YLR351C	B2	NIT3	08_11_29	-0.24380837882854456	0.9999710042047728
Y55	SC + hepes (48H)	YLR352W	B2		08_11_25	-0.4651184906788082	0.9999710042047728
Y55	SC + hepes (48H)	YLR353W	B2	BUD8	08_11_21	-0.5341723963963355	0.9989767444645642
Y55	SC + hepes (48H)	YLR354C	B2	TAL1	08_11_17	-1.1767458836554283	0.7676171389773766
Y55	SC + hepes (48H)	YLR356W	B2	ATG33	08_11_13	-0.7225863597423163	0.9537630039764357
Y55	SC + hepes (48H)	YLR360W	B2	VPS38	08_11_05	0.5785501004916221	0.9925857901511738
Y55	SC + hepes (48H)	YLR361C	B2	DCR2	08_15_45	-1.145142252264198	0.782473213958941
Y55	SC + hepes (48H)	YLR363C	B2	NMD4	08_15_37	0.050841252070909296	0.9999710042047728
Y55	SC + hepes (48H)	YLR364W	B2	GRX8	08_15_33	-0.647997632046259	0.9731410382568438
Y55	SC + hepes (48H)	YLR365W	B2		08_15_29	-0.8912612866112242	0.9054565284940548
Y55	SC + hepes (48H)	YLR366W	B2		08_15_25	0.16698782150838534	0.9999710042047728
Y55	SC + hepes (48H)	YLR367W	B2	RPS22B	08_15_21	-0.9025927061861172	0.9027445995438672
Y55	SC + hepes (48H)	YLR368W	B2	MDM30	08_15_17	-0.6081345949482398	0.9867135154113588
Y55	SC + hepes (48H)	YLR370C	B2	ARC18	08_15_13	0.9518835151675792	0.8874924785317959
Y55	SC + hepes (48H)	YLR372W	B2	ELO3	08_15_05	1.5985626450210744	0.4883957778696082
Y55	SC + hepes (48H)	YLR373C	B2	VID22	08_19_45	-1.5753589312491465	0.5004694567972079
Y55	SC + hepes (48H)	YLR374C	B2		08_19_41	0.4792745846593676	0.9999710042047728
Y55	SC + hepes (48H)	YLR375W	B2	STP3	08_19_37	1.1383976804635478	0.7870945415642506
Y55	SC + hepes (48H)	YLR376C	B2	PSY3	08_19_33	0.4056376808090356	0.9999710042047728
Y55	SC + hepes (48H)	YLR377C	B2	FBP1	08_19_29	-0.7937835533308549	0.9385354298025402
Y55	SC + hepes (48H)	YLR380W	B2	CSR1	08_19_25	0.3501441370594246	0.9999710042047728
Y55	SC + hepes (48H)	YLR381W	B2	CTF3	08_19_21	0.3551765808302006	0.9999710042047728
Y55	SC + hepes (48H)	YLR384C	B2	IKI3	08_19_17	-0.291386097369773	0.9999710042047728
Y55	SC + hepes (48H)	YLR385C	B2	SWC7	08_19_13	-0.35314493256091245	0.9999710042047728
Y55	SC + hepes (48H)	YLR386W	B2	VAC14	08_19_09	2.070659573217935	0.2359610236797857
Y55	SC + hepes (48H)	YLR387C	B2	REH1	08_19_05	0.5088282819844756	0.9999710042047728
Y55	SC + hepes (48H)	YLR388W	B2	RPS29A	08_23_45	0.3389580414488433	0.9999710042047728
Y55	SC + hepes (48H)	YLR389C	B2	STE23	08_23_41	0.1183841735237362	0.9999710042047728
Y55	SC + hepes (48H)	YLR390W	B2	ECM19	08_23_37	-0.40887811649008415	0.9999710042047728
Y55	SC + hepes (48H)	YLR390W-A	B2	CCW14	08_23_33	-0.29923936590477634	0.9999710042047728
Y55	SC + hepes (48H)	YLR391W	B2		08_23_29	0.2470805740514626	0.9999710042047728
Y55	SC + hepes (48H)	YLR392C	B2	ART10	08_23_25	-0.27559486818811435	0.9999710042047728
Y55	SC + hepes (48H)	YLR393W	B2	ATP10	08_23_21	-0.8657930212629649	0.9131039368380858
Y55	SC + hepes (48H)	YLR394W	B2	CST9	08_23_17	-1.288235349362404	0.7016908175926492
Y55	SC + hepes (48H)	YLR395C	B2	COX8	08_23_13	1.1701572223330463	0.7707807111019288
Y55	SC + hepes (48H)	YLR398C	B2	SKI2	08_23_09	0.6710521722124361	0.9680996873593902
Y55	SC + hepes (48H)	YLR400W	B2		08_23_05	0.4498084666769906	0.9999710042047728
Y55	SC + hepes (48H)	YLR401C	B2	DUS3	08_27_45	-0.12543864146020364	0.9999710042047728
Y55	SC + hepes (48H)	YLR402W	B2		08_27_41	0.4926549758900233	0.9999710042047728
Y55	SC + hepes (48H)	YLR404W	B2	SEI1	08_27_37	0.16059645430973868	0.9999710042047728
Y55	SC + hepes (48H)	YLR405W	B2	DUS4	08_27_33	-0.5418485814251573	0.9987995347941974
Y55	SC + hepes (48H)	YLR406C	B2	RPL31B	08_27_29	-0.4644573147617068	0.9999710042047728
Y55	SC + hepes (48H)	YLR407W	B2		08_27_25	0.7239058243454399	0.9537630039764357
Y55	SC + hepes (48H)	YLR408C	B2	BLS1	08_27_21	-0.4122167180278203	0.9999710042047728
Y55	SC + hepes (48H)	YLR410W	B2	VIP1	08_27_17	0.16720532624967346	0.9999710042047728
Y55	SC + hepes (48H)	YLR412W	B2	BER1	08_27_13	0.402092161043968	0.9999710042047728
Y55	SC + hepes (48H)	YLR413W	B2	INA1	08_27_09	0.4812427138449168	0.9999710042047728
Y55	SC + hepes (48H)	YLR414C	B2	PUN1	08_27_05	0.5764751437561481	0.9925857901511738
Y55	SC + hepes (48H)	YLR415C	B2		08_05_44	-0.4391805690750247	0.9999710042047728
Y55	SC + hepes (48H)	YLR416C	B2		08_05_40	-0.39822134657732783	0.9999710042047728
Y55	SC + hepes (48H)	YLR418C	B2	CDC73	08_05_36	2.8898315118371944	0.031272163536414516
Y55	SC + hepes (48H)	YLR420W	B2	URA4	08_05_32	1.19618753533136	0.7582718738364927
Y55	SC + hepes (48H)	YLR421C	B2	RPN13	08_05_28	-0.29664085793363554	0.9999710042047728
Y55	SC + hepes (48H)	YLR422W	B2	DCK1	08_05_24	-0.21023469343104573	0.9999710042047728
Y55	SC + hepes (48H)	YLR423C	B2	ATG17	08_05_20	0.4580524738180247	0.9999710042047728
Y55	SC + hepes (48H)	YLR425W	B2	TUS1	08_05_16	1.0354967648063722	0.8487973063425939
Y55	SC + hepes (48H)	YLR426W	B2	TDA5	08_05_12	0.3260136221111234	0.9999710042047728
Y55	SC + hepes (48H)	YLR427W	B2	MAG2	08_05_08	-0.8160749020818044	0.9293820718384196
Y55	SC + hepes (48H)	YLR428C	B2		08_05_04	-0.9434922592415136	0.8914557818607453
Y55	SC + hepes (48H)	YLR429W	B2	CRN1	08_09_44	-0.1821294236972588	0.9999710042047728
Y55	SC + hepes (48H)	YLR431C	B2	ATG23	08_09_40	0.3483867757426457	0.9999710042047728
Y55	SC + hepes (48H)	YLR432W	B2	IMD3	08_09_36	0.3899426926633451	0.9999710042047728
Y55	SC + hepes (48H)	YLR433C	B2	CNA1	08_09_32	-0.3637545443660444	0.9999710042047728
Y55	SC + hepes (48H)	YLR434C	B2		08_09_28	1.3955229314390094	0.6317457933937908
Y55	SC + hepes (48H)	YLR435W	B2	TSR2	08_09_24	0.8477709248675641	0.9173317373015256
Y55	SC + hepes (48H)	YLR436C	B2	ECM30	08_09_20	-0.219122553102707	0.9999710042047728
Y55	SC + hepes (48H)	YLR437C	B2	DIF1	08_09_16	-0.6200194004799502	0.9835521849962574
Y55	SC + hepes (48H)	YLR438W	B2	CAR2	08_09_12	-0.6817474385395798	0.965886796514384
Y55	SC + hepes (48H)	YLR441C	B2	RPS1A	08_09_08	-0.9022404639944736	0.9027445995438672
Y55	SC + hepes (48H)	YLR442C	B2	SIR3	08_09_04	1.2953648853069266	0.6981602253443054
Y55	SC + hepes (48H)	YLR443W	B2	ECM7	08_13_44	1.0352696359614872	0.8489123059529119
Y55	SC + hepes (48H)	YLR444C	B2		08_13_40	-0.2533910987798961	0.9999710042047728
Y55	SC + hepes (48H)	YLR445W	B2	GMC2	08_13_36	0.010717401765416284	0.9999710042047728
Y55	SC + hepes (48H)	YLR446W	B2		08_13_32	0.0950803690744016	0.9999710042047728
Y55	SC + hepes (48H)	YLR448W	B2	RPL6B	08_13_28	-0.9789917277687356	0.8778348281632253
Y55	SC + hepes (48H)	YLR449W	B2	FPR4	08_13_24	-0.7049136183074799	0.9589621656298419
Y55	SC + hepes (48H)	YLR450W	B2	HMG2	08_13_20	0.27520894163388193	0.9999710042047728
Y55	SC + hepes (48H)	YLR451W	B2	LEU3	08_13_16	-0.5907630879559838	0.9925655325900206
Y55	SC + hepes (48H)	YLR452C	B2	SST2	08_13_12	0.4767299716683688	0.9999710042047728
Y55	SC + hepes (48H)	YLR453C	B2	RIF2	08_13_08	0.21614389303949186	0.9999710042047728
Y55	SC + hepes (48H)	YLR454W	B2	FMP27	08_13_04	0.6954184776988593	0.9595468583936902
Y55	SC + hepes (48H)	YLR455W	B2	PDP3	08_17_44	-0.33140985699785913	0.9999710042047728
Y55	SC + hepes (48H)	YLR455W	B2	PDP3	09_15_06	1.1967697935989674	0.7579123249552906
Y55	SC + hepes (48H)	YLR456W	B2		08_17_40	0.12264957623784582	0.9999710042047728
Y55	SC + hepes (48H)	YLR460C	B2		08_17_36	-0.2547769696978378	0.9999710042047728
Y55	SC + hepes (48H)	YLR461W	B2	PAU4	08_17_32	0.13380872435835606	0.9999710042047728
Y55	SC + hepes (48H)	YML001W	B2	YPT7	08_17_28	-0.2264955788682291	0.9999710042047728
Y55	SC + hepes (48H)	YML002W	B2		08_17_24	-0.7076516757807745	0.9586567337261596
Y55	SC + hepes (48H)	YML003W	B2		08_17_20	0.4051353026012817	0.9999710042047728
Y55	SC + hepes (48H)	YML004C	B2	GLO1	08_17_16	-0.6275993444728039	0.9813754544124328
Y55	SC + hepes (48H)	YML005W	B2	TRM12	08_17_12	1.1381243559213985	0.7870945415642506
Y55	SC + hepes (48H)	YML006C	B2	GIS4	08_17_08	-3.421793251637342	0.0044927882929484105
Y55	SC + hepes (48H)	YML007W	B2	YAP1	08_17_04	0.8592486308171288	0.9133164459193264
Y55	SC + hepes (48H)	YML008C	B2	ERG6	08_21_44	0.11947073481981693	0.9999710042047728
Y55	SC + hepes (48H)	YML009C	B2	MRPL39	08_21_40	0.11421308702487536	0.9999710042047728
Y55	SC + hepes (48H)	YML010C-B	B2		08_21_36	0.21615832919488712	0.9999710042047728
Y55	SC + hepes (48H)	YML011C	B2	RAD33	08_21_32	-0.26066692109909034	0.9999710042047728
Y55	SC + hepes (48H)	YML013C-A	B2		08_21_24	0.5974932236012385	0.9899333882754048
Y55	SC + hepes (48H)	YML013W	B2	UBX2	08_21_20	0.2834288885159241	0.9999710042047728
Y55	SC + hepes (48H)	YML016C	B2	PPZ1	08_21_16	0.3961925855391187	0.9999710042047728
Y55	SC + hepes (48H)	YML017W	B2	PSP2	08_21_12	-0.06262500451485299	0.9999710042047728
Y55	SC + hepes (48H)	YML018C	B2		08_21_08	-0.4010662316005472	0.9999710042047728
Y55	SC + hepes (48H)	YML019W	B2	OST6	08_21_04	2.1349023895474133	0.20828306685136985
Y55	SC + hepes (48H)	YML020W	B2		08_25_44	0.33088919299327124	0.9999710042047728
Y55	SC + hepes (48H)	YML021C	B2	UNG1	08_25_40	0.4927425552327544	0.9999710042047728
Y55	SC + hepes (48H)	YML022W	B2	APT1	08_25_36	0.3856089588136981	0.9999710042047728
Y55	SC + hepes (48H)	YML026C	B2	RPS18B	08_25_32	0.37711761221022577	0.9999710042047728
Y55	SC + hepes (48H)	YML027W	B2	YOX1	08_25_28	-1.0265540477442094	0.8516416298629811
Y55	SC + hepes (48H)	YML028W	B2	TSA1	08_25_24	-0.14072941725482774	0.9999710042047728
Y55	SC + hepes (48H)	YML029W	B2	USA1	08_25_20	-0.19754338801792207	0.9999710042047728
Y55	SC + hepes (48H)	YML030W	B2	RCF1	08_25_16	-0.501124187055223	0.9999710042047728
Y55	SC + hepes (48H)	YML032C	B2	RAD52	08_25_12	1.0890212169600744	0.8190801682875605
Y55	SC + hepes (48H)	YML033W	B2		08_25_08	0.31167563257258424	0.9999710042047728
Y55	SC + hepes (48H)	YML034W	B2	SRC1	08_25_04	1.5041867603299597	0.5550937234686697
Y55	SC + hepes (48H)	YML035C	B2	AMD1	08_29_44	1.1533083041660976	0.7782628566020872
Y55	SC + hepes (48H)	YML035C-A	B2		08_29_40	-0.9229091888789996	0.8963843279187698
Y55	SC + hepes (48H)	YML036W	B2	CGI121	08_29_36	0.1583338275541268	0.9999710042047728
Y55	SC + hepes (48H)	YML037C	B2		08_29_32	-0.29604416351063273	0.9999710042047728
Y55	SC + hepes (48H)	YML038C	B2	YMD8	08_29_28	0.17803917966861124	0.9999710042047728
Y55	SC + hepes (48H)	YML041C	B2	VPS71	08_29_24	0.0006082433473188813	0.9999710042047728
Y55	SC + hepes (48H)	YML042W	B2	CAT2	08_29_20	-0.3725740729021681	0.9999710042047728
Y55	SC + hepes (48H)	YML047C	B2	PRM6	08_29_16	-0.014262921530483957	0.9999710042047728
Y55	SC + hepes (48H)	YML048W	B2	GSF2	08_29_12	-0.0823053339599857	0.9999710042047728
Y55	SC + hepes (48H)	YML048W-A	B2		08_29_08	-0.3098037444230032	0.9999710042047728
Y55	SC + hepes (48H)	YML050W	B2	AIM32	09_27_34	-0.1374504851593919	0.9999710042047728
Y55	SC + hepes (48H)	YML051W	B2	GAL80	08_29_04	-0.15830880488477508	0.9999710042047728
Y55	SC + hepes (48H)	YML052W	B2	SUR7	08_05_46	0.3060262837612522	0.9999710042047728
Y55	SC + hepes (48H)	YML053C	B2		08_05_42	-0.5135219573086437	0.9998185222242886
Y55	SC + hepes (48H)	YML054C	B2	CYB2	08_05_38	-0.4538496277772943	0.9999710042047728
Y55	SC + hepes (48H)	YML055W	B2	SPC2	08_05_34	-0.009868555828176957	0.9999710042047728
Y55	SC + hepes (48H)	YML056C	B2	IMD4	08_05_30	1.4705543679005202	0.5789394668046579
Y55	SC + hepes (48H)	YML057W	B2	CMP2	08_05_26	-0.06743031944074412	0.9999710042047728
Y55	SC + hepes (48H)	YML058C-A	B2		08_05_22	0.09405732686205988	0.9999710042047728
Y55	SC + hepes (48H)	YML058W	B2	SML1	08_05_18	0.7828236241547991	0.9421183665578567
Y55	SC + hepes (48H)	YML059C	B2	NTE1	08_05_14	0.012275544137741084	0.9999710042047728
Y55	SC + hepes (48H)	YML060W	B2	OGG1	08_05_10	-0.6702341234067066	0.9680996873593902
Y55	SC + hepes (48H)	YML062C	B2	MFT1	08_05_06	-0.09217292737780296	0.9999710042047728
Y55	SC + hepes (48H)	YML063W	B2	RPS1B	08_09_46	-0.6531830990642246	0.9717998633027016
Y55	SC + hepes (48H)	YML066C	B2	SMA2	08_09_42	0.9731980174034512	0.8787669194231121
Y55	SC + hepes (48H)	YML067C	B2	ERV41	08_09_38	-0.3652895888897367	0.9999710042047728
Y55	SC + hepes (48H)	YML068W	B2	ITT1	08_09_34	-0.3181988499905073	0.9999710042047728
Y55	SC + hepes (48H)	YML070W	B2	DAK1	08_09_30	-0.06078391349678175	0.9999710042047728
Y55	SC + hepes (48H)	YML071C	B2	COG8	08_09_26	0.007726230367525309	0.9999710042047728
Y55	SC + hepes (48H)	YML072C	B2	TCB3	08_09_22	0.943131355356633	0.8914557818607453
Y55	SC + hepes (48H)	YML074C	B2	FPR3	08_09_18	-0.008005329371833035	0.9999710042047728
Y55	SC + hepes (48H)	YML075C	B2	HMG1	08_09_14	-0.9959022401987042	0.8695504657449932
Y55	SC + hepes (48H)	YML076C	B2	WAR1	08_09_10	0.18195907706359515	0.9999710042047728
Y55	SC + hepes (48H)	YML081C-A	B2	ATP18	08_09_06	1.2317303123247676	0.7360867690988265
Y55	SC + hepes (48H)	YML090W	B2		08_13_46	-0.5787964775437006	0.9925857901511738
Y55	SC + hepes (48H)	YML094W	B2	GIM5	08_13_42	-1.214890055851056	0.7472420121877823
Y55	SC + hepes (48H)	YML095C	B2	RAD10	08_13_38	-0.008403767260741291	0.9999710042047728
Y55	SC + hepes (48H)	YML096W	B2		08_13_34	0.07442030588311288	0.9999710042047728
Y55	SC + hepes (48H)	YML097C	B2	VPS9	08_13_30	0.3125350650237801	0.9999710042047728
Y55	SC + hepes (48H)	YML099C	B2	ARG81	08_13_26	0.9256626449180492	0.8949160701428754
Y55	SC + hepes (48H)	YML100W	B2	TSL1	08_13_22	-0.12723834883280855	0.9999710042047728
Y55	SC + hepes (48H)	YML100W-A	B2		08_13_18	-0.973377988140712	0.8787669194231121
Y55	SC + hepes (48H)	YML102C-A	B2		08_13_10	1.5993373853606183	0.4880336826518665
Y55	SC + hepes (48H)	YML102W	B2	CAC2	08_13_06	-0.2803231902852309	0.9999710042047728
Y55	SC + hepes (48H)	YML103C	B2	NUP188	08_17_46	0.7219810036260764	0.9537630039764357
Y55	SC + hepes (48H)	YML104C	B2	MDM1	08_17_42	0.21150122546438693	0.9999710042047728
Y55	SC + hepes (48H)	YML107C	B2	PML39	08_17_34	-2.2041891985719837	0.17841904159391214
Y55	SC + hepes (48H)	YML108W	B2		08_17_30	-0.908988885436562	0.90115911949865
Y55	SC + hepes (48H)	YML109W	B2	ZDS2	08_17_26	-0.4778001719883351	0.9999710042047728
Y55	SC + hepes (48H)	YML111W	B2	BUL2	09_19_12	-0.3869986793730785	0.9999710042047728
Y55	SC + hepes (48H)	YML112W	B2	CTK3	09_19_08	-0.3842702460033808	0.9999710042047728
Y55	SC + hepes (48H)	YML113W	B2	DAT1	08_17_22	-0.5449562044765699	0.9978661225234408
Y55	SC + hepes (48H)	YML116W	B2	ATR1	08_17_18	-1.1733091162610043	0.7693998825675596
Y55	SC + hepes (48H)	YML117W	B2	NAB6	08_17_14	-0.4244595402133322	0.9999710042047728
Y55	SC + hepes (48H)	YML117W-A	B2		08_17_10	-0.737763571114498	0.9501341178033168
Y55	SC + hepes (48H)	YML118W	B2	NGL3	08_17_06	-0.27927223817245844	0.9999710042047728
Y55	SC + hepes (48H)	YML119W	B2		08_21_46	1.7893248896446787	0.3816674104688844
Y55	SC + hepes (48H)	YML120C	B2	NDI1	08_21_42	0.7272145911620259	0.9530217244425424
Y55	SC + hepes (48H)	YML121W	B2	GTR1	08_21_38	1.4205061419659886	0.6129710823733221
Y55	SC + hepes (48H)	YML122C	B2		08_21_34	-1.9414261477095056	0.30119162997712234
Y55	SC + hepes (48H)	YML123C	B2	PHO84	08_21_30	-9.697894486325664	1.2885669347837352e-29
Y55	SC + hepes (48H)	YML124C	B2	TUB3	08_21_26	-0.4588820715480704	0.9999710042047728
Y55	SC + hepes (48H)	YML128C	B2	MSC1	08_21_22	0.17455814139764222	0.9999710042047728
Y55	SC + hepes (48H)	YML129C	B2	COX14	09_19_04	0.03426469603575035	0.9999710042047728
Y55	SC + hepes (48H)	YML131W	B2		08_21_18	-1.0160387521543262	0.8572739885688038
Y55	SC + hepes (48H)	YMR002W	B2	MIX17	08_21_14	-1.6472538723484544	0.4597218992614349
Y55	SC + hepes (48H)	YMR003W	B2	AIM34	08_21_10	-0.6508405922487591	0.972356932754362
Y55	SC + hepes (48H)	YMR004W	B2	MVP1	08_21_06	-0.3823261770768236	0.9999710042047728
Y55	SC + hepes (48H)	YMR006C	B2	PLB2	08_25_46	0.2628073217390225	0.9999710042047728
Y55	SC + hepes (48H)	YMR007W	B2		08_25_42	1.2392226769748902	0.7300961594321355
Y55	SC + hepes (48H)	YMR008C	B2	PLB1	08_25_38	0.032772959978243595	0.9999710042047728
Y55	SC + hepes (48H)	YMR009W	B2	ADI1	08_25_34	0.9978097375315936	0.8680654426558907
Y55	SC + hepes (48H)	YMR010W	B2	ANY1	08_25_30	-0.4843974950039536	0.9999710042047728
Y55	SC + hepes (48H)	YMR011W	B2	HXT2	08_25_26	-0.7323307646340943	0.9511785020577354
Y55	SC + hepes (48H)	YMR012W	B2	CLU1	08_25_22	0.7974416751080053	0.9382958958263726
Y55	SC + hepes (48H)	YMR015C	B2	ERG5	08_25_18	-0.2533901363695364	0.9999710042047728
Y55	SC + hepes (48H)	YMR016C	B2	SOK2	08_25_14	-1.369880469815648	0.6480242232346735
Y55	SC + hepes (48H)	YMR017W	B2	SPO20	08_25_10	0.006194073074911926	0.9999710042047728
Y55	SC + hepes (48H)	YMR018W	B2	PEX9	08_25_06	0.1856807179244845	0.9999710042047728
Y55	SC + hepes (48H)	YMR019W	B2	STB4	08_29_46	-0.006969775824815441	0.9999710042047728
Y55	SC + hepes (48H)	YMR020W	B2	FMS1	08_29_42	-0.3083033466722593	0.9999710042047728
Y55	SC + hepes (48H)	YMR021C	B2	MAC1	08_29_38	-0.5341897197828098	0.9989767444645642
Y55	SC + hepes (48H)	YMR022W	B2	UBC7	08_29_34	1.1465156118474638	0.7820253230920713
Y55	SC + hepes (48H)	YMR023C	B2	MSS1	08_29_30	-0.463800950896404	0.9999710042047728
Y55	SC + hepes (48H)	YMR025W	B2	CSI1	08_29_26	0.2507415830596921	0.9999710042047728
Y55	SC + hepes (48H)	YMR026C	B2	PEX12	08_29_22	-0.19641351825565576	0.9999710042047728
Y55	SC + hepes (48H)	YMR027W	B2		08_29_18	-0.6080037071393233	0.9867135154113588
Y55	SC + hepes (48H)	YMR029C	B2	FAR8	08_29_14	0.2753802506779053	0.9999710042047728
Y55	SC + hepes (48H)	YMR030W	B2	RSF1	08_29_10	0.04638336728486332	0.9999710042047728
Y55	SC + hepes (48H)	YMR031C	B2	EIS1	08_29_06	-0.10008009089294843	0.9999710042047728
Y55	SC + hepes (48H)	YMR031W-A	B2		08_03_44	-0.3017551065849845	0.9999710042047728
Y55	SC + hepes (48H)	YMR034C	B2	RCH1	08_03_40	-0.7098344224765328	0.9584543915455171
Y55	SC + hepes (48H)	YMR035W	B2	IMP2	08_03_36	-1.0867730263598578	0.8209537973582625
Y55	SC + hepes (48H)	YMR036C	B2	MIH1	08_03_32	-0.5143120962139424	0.9998185222242886
Y55	SC + hepes (48H)	YMR037C	B2	MSN2	08_03_28	0.7951521008623224	0.9385354298025402
Y55	SC + hepes (48H)	YMR038C	B2	CCS1	08_03_24	3.7173590971992128	0.0012163563996255007
Y55	SC + hepes (48H)	YMR039C	B2	SUB1	08_03_20	0.6065831894484328	0.9870184887940228
Y55	SC + hepes (48H)	YMR040W	B2	YET2	08_03_16	0.6867375362545297	0.9632744562943052
Y55	SC + hepes (48H)	YMR041C	B2	ARA2	08_03_12	-0.665164145631903	0.9688715085385948
Y55	SC + hepes (48H)	YMR042W	B2	ARG80	08_03_08	-1.4484256665003572	0.5944511622278901
Y55	SC + hepes (48H)	YMR044W	B2	IOC4	08_03_04	-0.8757231713541616	0.9100135652820172
Y55	SC + hepes (48H)	YMR048W	B2	CSM3	08_07_44	0.8986997562812042	0.9040196009562688
Y55	SC + hepes (48H)	YMR052C-A	B2		08_07_40	-0.7360774281643354	0.9501575643061342
Y55	SC + hepes (48H)	YMR052W	B2	FAR3	08_07_36	0.4327911266970973	0.9999710042047728
Y55	SC + hepes (48H)	YMR053C	B2	STB2	08_07_32	0.1859232453351243	0.9999710042047728
Y55	SC + hepes (48H)	YMR054W	B2	STV1	08_07_28	-1.2931677024557728	0.6993017103820911
Y55	SC + hepes (48H)	YMR055C	B2	BUB2	08_07_24	1.3746886719726183	0.6444743869251833
Y55	SC + hepes (48H)	YMR056C	B2	AAC1	08_07_20	-0.1924127783904586	0.9999710042047728
Y55	SC + hepes (48H)	YMR057C	B2		08_07_16	0.11328436102778247	0.9999710042047728
Y55	SC + hepes (48H)	YMR058W	B2	FET3	08_07_12	-1.5523669477563489	0.5159214633115343
Y55	SC + hepes (48H)	YMR060C	B2	SAM37	08_07_08	0.20017461794129213	0.9999710042047728
Y55	SC + hepes (48H)	YMR063W	B2	RIM9	08_07_04	-3.3206958929942103	0.006514912346792915
Y55	SC + hepes (48H)	YMR065W	B2	KAR5	08_11_44	-0.4044876004292159	0.9999710042047728
Y55	SC + hepes (48H)	YMR067C	B2	UBX4	08_11_40	1.4141311357434567	0.6172358007890033
Y55	SC + hepes (48H)	YMR068W	B2	AVO2	08_11_36	-0.6201474010577878	0.9835521849962574
Y55	SC + hepes (48H)	YMR070W	B2	MOT3	08_11_32	0.45552325939278104	0.9999710042047728
Y55	SC + hepes (48H)	YMR073C	B2	IRC21	08_11_28	-0.5349365502219229	0.9989767444645642
Y55	SC + hepes (48H)	YMR074C	B2	SDD2	09_11_46	-0.7413918581704982	0.9496425242976936
Y55	SC + hepes (48H)	YMR075C-A	B2		08_11_24	-2.6688649804853384	0.058142225075139074
Y55	SC + hepes (48H)	YMR075W	B2	RCO1	08_11_20	2.172265084530979	0.19293777871754167
Y55	SC + hepes (48H)	YMR078C	B2	CTF18	08_11_16	3.2019402290716363	0.010019688445008336
Y55	SC + hepes (48H)	YMR080C	B2	NAM7	08_11_12	-0.6617418143928746	0.9701243990875024
Y55	SC + hepes (48H)	YMR085W	B2		08_11_08	-0.8112580382315971	0.9312143745040692
Y55	SC + hepes (48H)	YMR086C-A	B2		08_11_04	-0.19940468965354674	0.9999710042047728
Y55	SC + hepes (48H)	YMR086W	B2	SEG1	08_15_44	-0.8188216212483361	0.9293820718384196
Y55	SC + hepes (48H)	YMR087W	B2		08_15_40	2.404737231732832	0.1127104160817708
Y55	SC + hepes (48H)	YMR088C	B2	VBA1	08_15_36	-0.060176632559822564	0.9999710042047728
Y55	SC + hepes (48H)	YMR092C	B2	AIP1	08_15_32	0.19230498843017424	0.9999710042047728
Y55	SC + hepes (48H)	YMR095C	B2	SNO1	08_15_28	0.25774696806781583	0.9999710042047728
Y55	SC + hepes (48H)	YMR096W	B2	SNZ1	08_15_24	-0.960826232229742	0.8829254074350285
Y55	SC + hepes (48H)	YMR099C	B2		08_15_20	0.20652267667375315	0.9999710042047728
Y55	SC + hepes (48H)	YMR100W	B2	MUB1	08_15_16	0.6211280972143036	0.9834165194699016
Y55	SC + hepes (48H)	YMR101C	B2	SRT1	08_15_12	-0.6137618083212993	0.9850116999492912
Y55	SC + hepes (48H)	YMR102C	B2		08_15_08	-0.3020245814856954	0.9999710042047728
Y55	SC + hepes (48H)	YMR103C	B2		08_15_04	-0.3805322441663768	0.9999710042047728
Y55	SC + hepes (48H)	YMR104C	B2	YPK2	08_19_44	-0.2312720214833297	0.9999710042047728
Y55	SC + hepes (48H)	YMR105C	B2	PGM2	08_19_40	-0.18484245850120173	0.9999710042047728
Y55	SC + hepes (48H)	YMR106C	B2	YKU80	08_19_36	0.2648582182155044	0.9999710042047728
Y55	SC + hepes (48H)	YMR107W	B2	SPG4	08_19_32	0.35780973557429	0.9999710042047728
Y55	SC + hepes (48H)	YMR109W	B2	MYO5	08_19_28	1.1331689049793967	0.7903960347407473
Y55	SC + hepes (48H)	YMR110C	B2	HFD1	08_19_24	0.1883668052383564	0.9999710042047728
Y55	SC + hepes (48H)	YMR111C	B2		08_19_20	-0.04175898550659237	0.9999710042047728
Y55	SC + hepes (48H)	YMR114C	B2		08_19_16	-0.2941530271538581	0.9999710042047728
Y55	SC + hepes (48H)	YMR115W	B2	MGR3	08_19_12	0.9773768031851896	0.8782267227304932
Y55	SC + hepes (48H)	YMR116C	B2	ASC1	08_19_08	-0.2348666241767412	0.9999710042047728
Y55	SC + hepes (48H)	YMR118C	B2	SHH3	09_19_14	2.055380346347627	0.2438953787656337
Y55	SC + hepes (48H)	YMR119W	B2	ASI1	08_19_04	-0.7921176209982458	0.9389267248347754
Y55	SC + hepes (48H)	YMR119W	B2	ASI1	09_19_10	-0.1038537019132607	0.9999710042047728
Y55	SC + hepes (48H)	YMR119W-A	B2		08_23_44	0.17265256888547229	0.9999710042047728
Y55	SC + hepes (48H)	YMR120C	B2	ADE17	08_23_40	-0.4565530384776404	0.9999710042047728
Y55	SC + hepes (48H)	YMR121C	B2	RPL15B	08_23_36	-0.43942502130638383	0.9999710042047728
Y55	SC + hepes (48H)	YMR122C	B2		08_23_32	0.12265920034144265	0.9999710042047728
Y55	SC + hepes (48H)	YMR123W	B2	PKR1	08_23_28	0.7230733393843154	0.9537630039764357
Y55	SC + hepes (48H)	YMR124W	B2	EPO1	08_23_24	0.1515882933431172	0.9999710042047728
Y55	SC + hepes (48H)	YMR126C	B2	DLT1	08_23_20	-0.03609327571914574	0.9999710042047728
Y55	SC + hepes (48H)	YMR127C	B2	SAS2	08_23_16	0.002387740102370489	0.9999710042047728
Y55	SC + hepes (48H)	YMR129W	B2	POM152	08_23_12	0.6963751135963829	0.9592340181834464
Y55	SC + hepes (48H)	YMR130W	B2		08_23_08	-0.3440357185065244	0.9999710042047728
Y55	SC + hepes (48H)	YMR132C	B2	JLP2	08_23_04	-0.3386288971058321	0.9999710042047728
Y55	SC + hepes (48H)	YMR133W	B2	REC114	08_27_44	-0.1575946963978912	0.9999710042047728
Y55	SC + hepes (48H)	YMR135C	B2	GID8	08_27_40	0.6344112849986315	0.978620106493562
Y55	SC + hepes (48H)	YMR135W-A	B2		08_27_36	-0.4780542483232911	0.9999710042047728
Y55	SC + hepes (48H)	YMR136W	B2	GAT2	08_27_32	-0.6081933019801804	0.9867135154113588
Y55	SC + hepes (48H)	YMR137C	B2	PSO2	08_27_28	-2.125791250672306	0.2121851107730919
Y55	SC + hepes (48H)	YMR138W	B2	CIN4	08_27_24	0.21483693977104398	0.9999710042047728
Y55	SC + hepes (48H)	YMR139W	B2	RIM11	08_27_20	-0.4268540171882205	0.9999710042047728
Y55	SC + hepes (48H)	YMR140W	B2	SIP5	08_27_16	-0.635274567091266	0.9784643555282604
Y55	SC + hepes (48H)	YMR141C	B2		08_27_12	-1.9538123690386104	0.2956247067936654
Y55	SC + hepes (48H)	YMR143W	B2	RPS16A	08_27_08	-0.5002945893251772	0.9999710042047728
Y55	SC + hepes (48H)	YMR144W	B2	FDO1	08_27_04	0.14373887444955266	0.9999710042047728
Y55	SC + hepes (48H)	YMR145C	B2	NDE1	08_03_46	-0.26847206911610955	0.9999710042047728
Y55	SC + hepes (48H)	YMR147W	B2		08_03_42	0.095805064075242	0.9999710042047728
Y55	SC + hepes (48H)	YMR148W	B2	OSW5	08_03_38	-0.9890056075612246	0.8735100733203841
Y55	SC + hepes (48H)	YMR152W	B2	YIM1	08_03_34	-1.5429054915103173	0.5223340767350968
Y55	SC + hepes (48H)	YMR153C-A	B2		08_03_30	-3.3748507239335037	0.005339529805052421
Y55	SC + hepes (48H)	YMR153W	B2	NUP53	08_03_26	-0.6845461278655344	0.9640769999852472
Y55	SC + hepes (48H)	YMR154C	B2	RIM13	08_03_22	-0.8802590113793418	0.9083395564841519
Y55	SC + hepes (48H)	YMR155W	B2		08_03_18	0.07750001903409458	0.9999710042047728
Y55	SC + hepes (48H)	YMR156C	B2	TPP1	08_03_14	-0.10358133978147076	0.9999710042047728
Y55	SC + hepes (48H)	YMR157C	B2	AIM36	08_03_10	-0.6037113569351426	0.9877790574139692
Y55	SC + hepes (48H)	YMR158C-B	B2		08_03_06	-0.5292872014105908	0.9990597808797992
Y55	SC + hepes (48H)	YMR158W-A	B2		08_07_46	0.529740496690001	0.9989767444645642
Y55	SC + hepes (48H)	YMR159C	B2	ATG16	08_07_42	1.5167317793684114	0.5457211633165671
Y55	SC + hepes (48H)	YMR160W	B2		08_07_38	-0.5304315073282525	0.9989767444645642
Y55	SC + hepes (48H)	YMR161W	B2	HLJ1	08_07_34	-0.0040604093074974226	0.9999710042047728
Y55	SC + hepes (48H)	YMR162C	B2	DNF3	08_07_30	-0.16276091520866298	0.9999710042047728
Y55	SC + hepes (48H)	YMR163C	B2	INP2	08_07_26	-0.8665215659052442	0.9128194287442496
Y55	SC + hepes (48H)	YMR164C	B2	MSS11	08_07_22	1.3941707448836569	0.6322131983467557
Y55	SC + hepes (48H)	YMR166C	B2	MME1	08_07_18	-0.4724212604880736	0.9999710042047728
Y55	SC + hepes (48H)	YMR167W	B2	MLH1	08_07_14	1.6315935309757126	0.4706291735300529
Y55	SC + hepes (48H)	YMR169C	B2	ALD3	08_07_10	0.08352374547534283	0.9999710042047728
Y55	SC + hepes (48H)	YMR170C	B2	ALD2	08_07_06	0.7952059958424647	0.9385354298025402
Y55	SC + hepes (48H)	YMR171C	B2	EAR1	08_11_46	-0.32840136221349386	0.9999710042047728
Y55	SC + hepes (48H)	YMR172C-A	B2		08_11_42	0.06554976959792592	0.9999710042047728
Y55	SC + hepes (48H)	YMR172W	B2	HOT1	08_11_38	1.5807975121917084	0.4974312862427798
Y55	SC + hepes (48H)	YMR173W	B2	DDR48	08_11_34	0.3072610562527239	0.9999710042047728
Y55	SC + hepes (48H)	YMR173W-A	B2		08_11_30	1.5254261945577767	0.5391171302377369
Y55	SC + hepes (48H)	YMR174C	B2	PAI3	08_11_26	-0.3309498248459312	0.9999710042047728
Y55	SC + hepes (48H)	YMR175W	B2	SIP18	08_11_22	0.23660185005524745	0.9999710042047728
Y55	SC + hepes (48H)	YMR176W	B2	ECM5	08_11_18	0.7851324466076754	0.941295007524236
Y55	SC + hepes (48H)	YMR177W	B2	MMT1	08_11_14	-0.7673807875233449	0.9440076915806894
Y55	SC + hepes (48H)	YMR178W	B2		08_11_10	0.3546751650328064	0.9999710042047728
Y55	SC + hepes (48H)	YMR179W	B2	SPT21	08_11_06	0.9803131171925789	0.8770651070200038
Y55	SC + hepes (48H)	YMR180C	B2	CTL1	08_15_46	-0.4675572385302419	0.9999710042047728
Y55	SC + hepes (48H)	YMR181C	B2		08_15_42	-1.3680692135187271	0.6492378044397139
Y55	SC + hepes (48H)	YMR182C	B2	RGM1	08_15_38	0.26492077488888377	0.9999710042047728
Y55	SC + hepes (48H)	YMR183C	B2	SSO2	08_15_34	1.0387429749495791	0.8467568973446424
Y55	SC + hepes (48H)	YMR186W	B2	HSC82	08_15_30	1.7780964479782713	0.3868806999688961
Y55	SC + hepes (48H)	YMR187C	B2		08_15_26	0.526026555111989	0.999390029723876
Y55	SC + hepes (48H)	YMR188C	B2	MRPS17	08_15_22	-1.1359319851220433	0.7874452908556019
Y55	SC + hepes (48H)	YMR189W	B2	GCV2	08_15_18	-0.3421003112732043	0.9999710042047728
Y55	SC + hepes (48H)	YMR190C	B2	SGS1	08_15_14	0.8129393691299611	0.9310330341948042
Y55	SC + hepes (48H)	YMR191W	B2	SPG5	08_15_10	-0.42655374515599975	0.9999710042047728
Y55	SC + hepes (48H)	YMR192W	B2	GYL1	08_15_06	-0.4312897665359937	0.9999710042047728
Y55	SC + hepes (48H)	YMR193C-A	B2		08_19_46	-1.8702578264317584	0.3346268578874282
Y55	SC + hepes (48H)	YMR194C-A	B2		09_15_44	0.051014485935652026	0.9999710042047728
Y55	SC + hepes (48H)	YMR194W	B2	RPL36A	08_19_42	-0.8122117868980415	0.9311171095999344
Y55	SC + hepes (48H)	YMR195W	B2	ICY1	08_19_38	0.4861837286315229	0.9999710042047728
Y55	SC + hepes (48H)	YMR196W	B2		08_19_34	-0.8688323131788399	0.9113899501698672
Y55	SC + hepes (48H)	YMR198W	B2	CIK1	08_19_30	0.949829731460018	0.8890507226115574
Y55	SC + hepes (48H)	YMR199W	B2	CLN1	08_19_26	-0.06644288641171063	0.9999710042047728
Y55	SC + hepes (48H)	YMR201C	B2	RAD14	08_19_22	1.5464134772713574	0.5204136615186262
Y55	SC + hepes (48H)	YMR202W	B2	ERG2	08_19_18	-0.05465528432632818	0.9999710042047728
Y55	SC + hepes (48H)	YMR204C	B2	INP1	08_19_14	0.29724043958771723	0.9999710042047728
Y55	SC + hepes (48H)	YMR206W	B2		08_19_06	-0.6061799395077262	0.9870184887940228
Y55	SC + hepes (48H)	YMR207C	B2	HFA1	08_23_46	-2.8521820185664444	0.035118908581634516
Y55	SC + hepes (48H)	YMR209C	B2		08_23_42	-1.1000283042437549	0.8116191232464506
Y55	SC + hepes (48H)	YMR210W	B2	MGL2	08_23_38	0.061883948537898026	0.9999710042047728
Y55	SC + hepes (48H)	YMR214W	B2	SCJ1	08_23_34	-0.0034261808804671315	0.9999710042047728
Y55	SC + hepes (48H)	YMR215W	B2	GAS3	08_23_30	-0.3703412808677065	0.9999710042047728
Y55	SC + hepes (48H)	YMR216C	B2	SKY1	08_23_26	1.0411509256695028	0.8451989018796677
Y55	SC + hepes (48H)	YMR219W	B2	ESC1	08_23_22	-0.11797803635195048	0.9999710042047728
Y55	SC + hepes (48H)	YMR221C	B2	FMP42	08_23_18	-0.26230590594162834	0.9999710042047728
Y55	SC + hepes (48H)	YMR222C	B2	FSH2	08_23_14	0.8142434351673298	0.9300378285265516
Y55	SC + hepes (48H)	YMR223W	B2	UBP8	08_23_10	-0.06238632674565193	0.9999710042047728
Y55	SC + hepes (48H)	YMR224C	B2	MRE11	08_23_06	-0.10980717239825218	0.9999710042047728
Y55	SC + hepes (48H)	YMR225C	B2	MRPL44	08_27_46	-0.34751194472569497	0.9999710042047728
Y55	SC + hepes (48H)	YMR226C	B2		08_27_42	-1.4259591590639458	0.610456942952235
Y55	SC + hepes (48H)	YMR230W	B2	RPS10B	08_27_38	-1.1233263342309314	0.7966662641819431
Y55	SC + hepes (48H)	YMR232W	B2	FUS2	08_27_34	-0.8205087266088583	0.9290998249886594
Y55	SC + hepes (48H)	YMR233W	B2	TRI1	08_27_30	-0.5115442040194975	0.9999710042047728
Y55	SC + hepes (48H)	YMR234W	B2	RNH1	08_27_26	-0.22157477469917616	0.9999710042047728
Y55	SC + hepes (48H)	YMR237W	B2	BCH1	08_27_22	-0.2410568476102144	0.9999710042047728
Y55	SC + hepes (48H)	YMR238W	B2	DFG5	08_27_18	-0.09147133022559496	0.9999710042047728
Y55	SC + hepes (48H)	YMR241W	B2	YHM2	08_27_14	0.7848783702727192	0.9413938475641171
Y55	SC + hepes (48H)	YMR243C	B2	ZRC1	08_27_10	1.3318440875803048	0.6706791301126613
Y55	SC + hepes (48H)	YMR244C-A	B2	COA6	08_27_06	-0.4110031185642615	0.9999710042047728
Y55	SC + hepes (48H)	YMR245W	B2		08_06_39	-1.1593878504082076	0.7754898431946268
Y55	SC + hepes (48H)	YMR246W	B2	FAA4	08_06_35	-0.8566491604356283	0.9144682418870852
Y55	SC + hepes (48H)	YMR247C	B2	RKR1	08_06_31	0.002958449445661787	0.9999710042047728
Y55	SC + hepes (48H)	YMR250W	B2	GAD1	08_06_27	-0.04582035722444947	0.9999710042047728
Y55	SC + hepes (48H)	YMR251W	B2	GTO3	08_06_23	0.4365955348489193	0.9999710042047728
Y55	SC + hepes (48H)	YMR251W-A	B2	HOR7	08_06_19	0.5981938583430867	0.9895045427842628
Y55	SC + hepes (48H)	YMR252C	B2		08_06_15	-1.2469575690356527	0.7249132212115822
Y55	SC + hepes (48H)	YMR253C	B2		08_06_11	-0.8763400763947174	0.9098129873783856
Y55	SC + hepes (48H)	YMR254C	B2		08_06_07	0.9985575303810662	0.8677116927622103
Y55	SC + hepes (48H)	YMR255W	B2	GFD1	08_06_03	-0.5729527218397127	0.9925857901511738
Y55	SC + hepes (48H)	YMR256C	B2	COX7	08_10_43	1.7306322938594851	0.4137456403833753
Y55	SC + hepes (48H)	YMR258C	B2	ROY1	08_10_39	-0.1914705786483301	0.9999710042047728
Y55	SC + hepes (48H)	YMR259C	B2	TRM732	08_10_35	0.04482426250217883	0.9999710042047728
Y55	SC + hepes (48H)	YMR261C	B2	TPS3	08_10_31	-0.3576749981239345	0.9999710042047728
Y55	SC + hepes (48H)	YMR262W	B2		08_10_27	-1.066672123587544	0.8315552988109737
Y55	SC + hepes (48H)	YMR263W	B2	SAP30	08_10_23	3.2414577608505293	0.008533788305245477
Y55	SC + hepes (48H)	YMR264W	B2	CUE1	08_10_19	0.08153059362044184	0.9999710042047728
Y55	SC + hepes (48H)	YMR265C	B2		08_10_15	-0.10285856960134973	0.9999710042047728
Y55	SC + hepes (48H)	YMR266W	B2	RSN1	08_10_11	-0.8620242222944511	0.9131039368380858
Y55	SC + hepes (48H)	YMR269W	B2	TMA23	08_10_07	0.2803434009027843	0.9999710042047728
Y55	SC + hepes (48H)	YMR271C	B2	URA10	08_10_03	1.6471499320296088	0.4597218992614349
Y55	SC + hepes (48H)	YMR272C	B2	SCS7	08_14_43	1.7421687068409906	0.4084223167674717
Y55	SC + hepes (48H)	YMR273C	B2	ZDS1	08_14_39	-0.7691795324855903	0.9435568617408024
Y55	SC + hepes (48H)	YMR274C	B2	RCE1	08_14_35	-0.08175964728604612	0.9999710042047728
Y55	SC + hepes (48H)	YMR275C	B2	BUL1	08_14_31	-1.1634107257116777	0.7737863508200626
Y55	SC + hepes (48H)	YMR276W	B2	DSK2	08_14_27	-0.02246169538461304	0.9999710042047728
Y55	SC + hepes (48H)	YMR278W	B2	PRM15	08_14_23	0.7053505526107754	0.9589621656298419
Y55	SC + hepes (48H)	YMR279C	B2		08_14_19	-0.1588487170965566	0.9999710042047728
Y55	SC + hepes (48H)	YMR280C	B2	CAT8	08_14_15	-2.2153820310550825	0.17365797216995674
Y55	SC + hepes (48H)	YMR282C	B2	AEP2	08_14_11	-1.0601479437592614	0.8359520679161154
Y55	SC + hepes (48H)	YMR283C	B2	RIT1	08_14_07	-1.385888241328235	0.6374631248010383
Y55	SC + hepes (48H)	YMR284W	B2	YKU70	08_14_03	-0.07152152587975136	0.9999710042047728
Y55	SC + hepes (48H)	YMR285C	B2	NGL2	08_18_43	-0.7089028092483608	0.9584543915455171
Y55	SC + hepes (48H)	YMR289W	B2	ABZ2	08_18_39	0.2747797066134639	0.9999710042047728
Y55	SC + hepes (48H)	YMR291W	B2	TDA1	08_18_35	0.048727798921048115	0.9999710042047728
Y55	SC + hepes (48H)	YMR292W	B2	GOT1	08_18_31	0.3226317121072016	0.9999710042047728
Y55	SC + hepes (48H)	YMR294W	B2	JNM1	08_18_27	-1.0359125260817548	0.8486399540768299
Y55	SC + hepes (48H)	YMR294W-A	B2		08_18_23	0.1251489559419394	0.9999710042047728
Y55	SC + hepes (48H)	YMR295C	B2		08_18_19	0.15578728974240882	0.9999710042047728
Y55	SC + hepes (48H)	YMR297W	B2	PRC1	08_18_15	-0.6076187429954505	0.9867135154113588
Y55	SC + hepes (48H)	YMR300C	B2	ADE4	08_18_07	-2.56061787528013	0.07510616464737116
Y55	SC + hepes (48H)	YMR302C	B2	YME2	08_18_03	0.7688224782421482	0.9435568617408024
Y55	SC + hepes (48H)	YMR303C	B2	ADH2	08_22_43	-0.15505970751048942	0.9999710042047728
Y55	SC + hepes (48H)	YMR304C-A	B2		08_22_39	0.486474376560147	0.9999710042047728
Y55	SC + hepes (48H)	YMR304W	B2	UBP15	08_22_35	0.6665692647570384	0.9688439421351168
Y55	SC + hepes (48H)	YMR305C	B2	SCW10	08_22_31	-0.7090327346469179	0.9584543915455171
Y55	SC + hepes (48H)	YMR306W	B2	FKS3	08_22_23	0.6833363780434144	0.9652010904575572
Y55	SC + hepes (48H)	YMR307W	B2	GAS1	08_22_19	0.10266608752941338	0.9999710042047728
Y55	SC + hepes (48H)	YMR310C	B2		08_22_15	-0.9137393429719516	0.8989608171397394
Y55	SC + hepes (48H)	YMR311C	B2	GLC8	08_22_11	0.16754120746520235	0.9999710042047728
Y55	SC + hepes (48H)	YMR312W	B2	ELP6	08_22_07	0.8681624755685015	0.9119628124853821
Y55	SC + hepes (48H)	YMR313C	B2	TGL3	08_22_03	-0.3048271204530887	0.9999710042047728
Y55	SC + hepes (48H)	YMR315W	B2		08_26_43	0.3215413011696821	0.9999710042047728
Y55	SC + hepes (48H)	YMR316C-A	B2		08_26_39	-0.4479596763760417	0.9999710042047728
Y55	SC + hepes (48H)	YMR316C-B	B2		08_26_35	-0.2240337331681631	0.9999710042047728
Y55	SC + hepes (48H)	YMR316W	B2	DIA1	08_26_31	-0.059283515746037865	0.9999710042047728
Y55	SC + hepes (48H)	YMR317W	B2		08_26_27	0.34355066368524473	0.9999710042047728
Y55	SC + hepes (48H)	YMR318C	B2	ADH6	08_26_23	-0.7435919282527307	0.9488426381745424
Y55	SC + hepes (48H)	YMR319C	B2	FET4	08_26_19	-0.5457617419476235	0.9978661225234408
Y55	SC + hepes (48H)	YMR320W	B2		08_26_15	0.6732339564978347	0.9678799486644653
Y55	SC + hepes (48H)	YMR322C	B2	SNO4	08_26_11	-0.2356875602135497	0.9999710042047728
Y55	SC + hepes (48H)	YMR326C	B2		08_26_07	-1.093029656108149	0.8161600185064527
Y55	SC + hepes (48H)	YNL001W	B2	DOM34	08_24_17	1.3458846923177024	0.6612778519428083
Y55	SC + hepes (48H)	YNL003C	B2	PET8	08_30_43	-0.08562372488016845	0.9999710042047728
Y55	SC + hepes (48H)	YNL004W	B2	HRB1	08_30_39	-0.17133021705126958	0.9999710042047728
Y55	SC + hepes (48H)	YNL008C	B2	ASI3	08_30_35	-0.4696812781940596	0.9999710042047728
Y55	SC + hepes (48H)	YNL009W	B2	IDP3	08_30_31	-1.218341259400875	0.7451317116768218
Y55	SC + hepes (48H)	YNL010W	B2		08_30_27	0.8068492363738947	0.9340058718759314
Y55	SC + hepes (48H)	YNL011C	B2		09_15_46	-0.7227971276110867	0.9537630039764357
Y55	SC + hepes (48H)	YNL012W	B2	SPO1	08_30_23	-0.08152963121008218	0.9999710042047728
Y55	SC + hepes (48H)	YNL013C	B2		08_30_19	-1.596521372648189	0.4898091232988297
Y55	SC + hepes (48H)	YNL014W	B2	HEF3	09_15_42	-1.8410785067365665	0.3494082269080181
Y55	SC + hepes (48H)	YNL015W	B2	PBI2	08_30_15	1.5356219699082456	0.5293042722808228
Y55	SC + hepes (48H)	YNL016W	B2	PUB1	08_30_11	-1.0304296742626478	0.8500986108582722
Y55	SC + hepes (48H)	YNL020C	B2	ARK1	08_30_07	-0.8446238429914046	0.920076553477302
Y55	SC + hepes (48H)	YNL021W	B2	HDA1	08_30_03	1.1905478106236245	0.7611982293187181
Y55	SC + hepes (48H)	YNL022C	B2	RCM1	08_06_45	-0.11480400698571998	0.9999710042047728
Y55	SC + hepes (48H)	YNL023C	B2	FAP1	08_06_41	0.6034178217754395	0.9877790574139692
Y55	SC + hepes (48H)	YNL024C	B2	EFM6	08_06_37	0.18167227877641	0.9999710042047728
Y55	SC + hepes (48H)	YNL027W	B2	CRZ1	08_06_33	1.4215493947958835	0.6121909515963018
Y55	SC + hepes (48H)	YNL028W	B2		08_06_29	-1.3207850301372015	0.6781343224477103
Y55	SC + hepes (48H)	YNL029C	B2	KTR5	08_06_25	-1.0232876269834492	0.8537369817211168
Y55	SC + hepes (48H)	YNL030W	B2	HHF2	08_06_21	-0.8720101921865092	0.9105430926171556
Y55	SC + hepes (48H)	YNL031C	B2	HHT2	08_06_17	-0.3541333280003056	0.9999710042047728
Y55	SC + hepes (48H)	YNL032W	B2	SIW14	08_06_13	0.5751980252088503	0.9925857901511738
Y55	SC + hepes (48H)	YNL034W	B2		08_06_09	-1.485735428914141	0.5670362970798603
Y55	SC + hepes (48H)	YNL035C	B2		08_06_05	-1.4613999205592272	0.5842601451425321
Y55	SC + hepes (48H)	YNL037C	B2	IDH1	08_10_45	0.01970150247304568	0.9999710042047728
Y55	SC + hepes (48H)	YNL040W	B2		08_10_41	0.023785009629175468	0.9999710042047728
Y55	SC + hepes (48H)	YNL041C	B2	COG6	08_10_37	-0.22649365404750976	0.9999710042047728
Y55	SC + hepes (48H)	YNL042W	B2	BOP3	09_07_16	-0.5149501742824114	0.9998185222242886
Y55	SC + hepes (48H)	YNL043C	B2		08_10_33	0.2471989505257035	0.9999710042047728
Y55	SC + hepes (48H)	YNL044W	B2	YIP3	08_10_29	-0.2683257827414379	0.9999710042047728
Y55	SC + hepes (48H)	YNL045W	B2	LAP2	08_10_25	0.053897867373258634	0.9999710042047728
Y55	SC + hepes (48H)	YNL046W	B2		08_10_21	-0.08850903113849443	0.9999710042047728
Y55	SC + hepes (48H)	YNL047C	B2	SLM2	09_15_38	-0.96007651455955	0.8833225620054234
Y55	SC + hepes (48H)	YNL049C	B2	SFB2	08_10_17	1.3029246186822272	0.6920128040849461
Y55	SC + hepes (48H)	YNL050C	B2		08_10_13	-0.33130206703757475	0.9999710042047728
Y55	SC + hepes (48H)	YNL051W	B2	COG5	08_10_09	0.01699616695198021	0.9999710042047728
Y55	SC + hepes (48H)	YNL052W	B2	COX5A	08_10_05	0.3464186465570964	0.9999710042047728
Y55	SC + hepes (48H)	YNL053W	B2	MSG5	09_15_34	0.42075041068711866	0.9999710042047728
Y55	SC + hepes (48H)	YNL054W	B2	VAC7	08_14_45	-0.6023784185869832	0.9881339285321856
Y55	SC + hepes (48H)	YNL056W	B2	OCA2	08_14_41	-0.7043592699403032	0.9589621656298419
Y55	SC + hepes (48H)	YNL057W	B2		08_14_37	-0.24699491952945105	0.9999710042047728
Y55	SC + hepes (48H)	YNL058C	B2		08_14_33	-1.6176944005611882	0.4774133822999538
Y55	SC + hepes (48H)	YNL063W	B2	MTQ1	08_14_29	-0.4174849523367183	0.9999710042047728
Y55	SC + hepes (48H)	YNL064C	B2	YDJ1	08_14_25	-0.7880543244596693	0.9404418612085726
Y55	SC + hepes (48H)	YNL065W	B2	AQR1	08_14_17	0.16299189369498662	0.9999710042047728
Y55	SC + hepes (48H)	YNL066W	B2	SUN4	08_14_13	-0.20058941680631487	0.9999710042047728
Y55	SC + hepes (48H)	YNL067W	B2	RPL9B	08_14_09	-3.17340957395887	0.010957596187465692
Y55	SC + hepes (48H)	YNL068C	B2	FKH2	08_14_05	-0.07540292686034797	0.9999710042047728
Y55	SC + hepes (48H)	YNL069C	B2	RPL16B	08_18_45	-0.3323799666404183	0.9999710042047728
Y55	SC + hepes (48H)	YNL070W	B2	TOM7	08_18_41	0.8422399525304727	0.9207310918052352
Y55	SC + hepes (48H)	YNL071W	B2	LAT1	08_18_37	-1.1903639902449257	0.7611982293187181
Y55	SC + hepes (48H)	YNL072W	B2	RNH201	08_18_33	-1.5274511059545473	0.5376721346580999
Y55	SC + hepes (48H)	YNL074C	B2	MLF3	08_18_29	-2.490410039541344	0.09091528331786193
Y55	SC + hepes (48H)	YNL076W	B2	MKS1	08_18_25	-1.49411513591589	0.5603882230259741
Y55	SC + hepes (48H)	YNL077W	B2	APJ1	08_18_21	0.06784800553684601	0.9999710042047728
Y55	SC + hepes (48H)	YNL078W	B2	NIS1	08_18_17	-0.3004606646512125	0.9999710042047728
Y55	SC + hepes (48H)	YNL079C	B2	TPM1	08_18_13	-0.2411713744430165	0.9999710042047728
Y55	SC + hepes (48H)	YNL080C	B2	EOS1	08_18_09	1.2995831299134122	0.6940067222612339
Y55	SC + hepes (48H)	YNL081C	B2	SWS2	08_18_05	-0.5014889405815424	0.9999710042047728
Y55	SC + hepes (48H)	YNL082W	B2	PMS1	08_22_45	0.007903313873706762	0.9999710042047728
Y55	SC + hepes (48H)	YNL083W	B2	SAL1	08_22_41	0.6969669959675874	0.9592340181834464
Y55	SC + hepes (48H)	YNL085W	B2	MKT1	08_22_37	-0.7123030050491165	0.9584543915455171
Y55	SC + hepes (48H)	YNL086W	B2	SNN1	09_15_30	0.5498924072113777	0.9974432517156632
Y55	SC + hepes (48H)	YNL087W	B2	TCB2	08_22_33	0.6535228299211923	0.9717998633027016
Y55	SC + hepes (48H)	YNL089C	B2		08_22_29	1.692529505309324	0.4342290505309296
Y55	SC + hepes (48H)	YNL090W	B2	RHO2	08_22_25	-0.3834608588908884	0.9999710042047728
Y55	SC + hepes (48H)	YNL091W	B2	NST1	08_22_21	-0.3451136181093679	0.9999710042047728
Y55	SC + hepes (48H)	YNL092W	B2		08_22_17	0.4388812594531637	0.9999710042047728
Y55	SC + hepes (48H)	YNL093W	B2	YPT53	08_22_13	-0.2769018214565622	0.9999710042047728
Y55	SC + hepes (48H)	YNL094W	B2	APP1	08_22_09	1.4267281249413313	0.6103043812640312
Y55	SC + hepes (48H)	YNL095C	B2		08_22_05	0.5932480315046822	0.9919475478421128
Y55	SC + hepes (48H)	YNL096C	B2	RPS7B	09_23_10	-0.7016837691403879	0.9592170202798888
Y55	SC + hepes (48H)	YNL097C	B2	PHO23	08_26_45	0.29946938198074025	0.9999710042047728
Y55	SC + hepes (48H)	YNL098C	B2	RAS2	08_26_41	-0.04214394965046507	0.9999710042047728
Y55	SC + hepes (48H)	YNL099C	B2	OCA1	08_26_37	-0.3367791443945237	0.9999710042047728
Y55	SC + hepes (48H)	YNL100W	B2	MIC27	08_26_33	-0.23277434405479305	0.9999710042047728
Y55	SC + hepes (48H)	YNL101W	B2	AVT4	08_26_29	-1.2068269818576418	0.751467308690057
Y55	SC + hepes (48H)	YNL104C	B2	LEU4	08_26_25	-0.2463289315605512	0.9999710042047728
Y55	SC + hepes (48H)	YNL105W	B2	RRT16	08_26_21	-0.13029592654551758	0.9999710042047728
Y55	SC + hepes (48H)	YNL106C	B2	INP52	08_26_17	-0.61708597370364	0.9841292099593396
Y55	SC + hepes (48H)	YNL107W	B2	YAF9	08_26_13	0.2926237570923237	0.9999710042047728
Y55	SC + hepes (48H)	YNL108C	B2		08_26_09	-0.013515128681011214	0.9999710042047728
Y55	SC + hepes (48H)	YNL109W	B2		09_23_06	1.0117050183046792	0.860240322882215
Y55	SC + hepes (48H)	YNL111C	B2	CYB5	09_19_46	-0.7980739787143163	0.9381587396015733
Y55	SC + hepes (48H)	YNL115C	B2		08_26_05	-0.5245559920823952	0.999390029723876
Y55	SC + hepes (48H)	YNL116W	B2	DMA2	08_30_45	-0.10130908892226208	0.9999710042047728
Y55	SC + hepes (48H)	YNL117W	B2	MLS1	08_30_41	-0.32369710037536936	0.9999710042047728
Y55	SC + hepes (48H)	YNL119W	B2	NCS2	08_30_37	-0.3891227190368963	0.9999710042047728
Y55	SC + hepes (48H)	YNL120C	B2		08_30_33	0.234725149853868	0.9999710042047728
Y55	SC + hepes (48H)	YNL121C	B2	TOM70	08_30_29	0.4728254728391399	0.9999710042047728
Y55	SC + hepes (48H)	YNL122C	B2		08_30_25	0.03674097789121157	0.9999710042047728
Y55	SC + hepes (48H)	YNL123W	B2	NMA111	08_30_21	1.167331585517021	0.7724769929035807
Y55	SC + hepes (48H)	YNL125C	B2	ESBP6	08_30_17	-0.9552991095340896	0.8860693991428942
Y55	SC + hepes (48H)	YNL127W	B2	FAR11	08_30_13	-0.9321204184315136	0.8933926738420032
Y55	SC + hepes (48H)	YNL128W	B2	TEP1	08_30_09	-0.13617047938101515	0.9999710042047728
Y55	SC + hepes (48H)	YNL129W	B2	NRK1	08_30_05	0.3700217606282921	0.9999710042047728
Y55	SC + hepes (48H)	YNL130C	B2	CPT1	08_04_43	-0.7124204191129978	0.9584543915455171
Y55	SC + hepes (48H)	YNL134C	B2		08_04_39	-1.3684974861287853	0.6490561636644671
Y55	SC + hepes (48H)	YNL135C	B2	FPR1	08_04_35	-0.3311326828142707	0.9999710042047728
Y55	SC + hepes (48H)	YNL136W	B2	EAF7	08_04_31	0.15630891615735634	0.9999710042047728
Y55	SC + hepes (48H)	YNL140C	B2		08_04_27	0.6947496024988805	0.9598825558375232
Y55	SC + hepes (48H)	YNL141W	B2	AAH1	08_04_23	-0.8966960179123468	0.904237267715242
Y55	SC + hepes (48H)	YNL142W	B2	MEP2	08_04_19	0.30703104017676	0.9999710042047728
Y55	SC + hepes (48H)	YNL143C	B2		08_04_15	-0.4729592478791357	0.9999710042047728
Y55	SC + hepes (48H)	YNL144C	B2		08_04_11	-0.3703807396924533	0.9999710042047728
Y55	SC + hepes (48H)	YNL145W	B2	MFA2	08_04_07	-0.6409855101656177	0.9751710688289998
Y55	SC + hepes (48H)	YNL146W	B2		08_04_03	-0.6515075426280187	0.9722307139458248
Y55	SC + hepes (48H)	YNL147W	B2	LSM7	09_19_42	0.7731773851197082	0.9435568617408024
Y55	SC + hepes (48H)	YNL153C	B2	GIM3	08_08_43	0.9184840260451826	0.8971810762217622
Y55	SC + hepes (48H)	YNL154C	B2	YCK2	08_08_39	0.3027367651518599	0.9999710042047728
Y55	SC + hepes (48H)	YNL155W	B2	CUZ1	08_08_35	-1.1832893116909051	0.7640609126302501
Y55	SC + hepes (48H)	YNL156C	B2	NSG2	08_08_31	0.4885252730366288	0.9999710042047728
Y55	SC + hepes (48H)	YNL157W	B2	IGO1	08_08_27	0.2985743403462362	0.9999710042047728
Y55	SC + hepes (48H)	YNL159C	B2	ASI2	08_08_23	0.9236107860312072	0.8956297181138737
Y55	SC + hepes (48H)	YNL162W	B2	RPL42A	08_08_19	2.463451000545938	0.09758480469571748
Y55	SC + hepes (48H)	YNL164C	B2	IBD2	08_08_15	0.4878852701474404	0.9999710042047728
Y55	SC + hepes (48H)	YNL165W	B2		08_08_11	-0.14093922271323836	0.9999710042047728
Y55	SC + hepes (48H)	YNL166C	B2	BNI5	08_08_07	-0.6066717312015236	0.9870184887940228
Y55	SC + hepes (48H)	YNL167C	B2	SKO1	08_08_03	0.3012902623812581	0.9999710042047728
Y55	SC + hepes (48H)	YNL168C	B2	FMP41	08_12_43	-1.159099127300303	0.7754898431946268
Y55	SC + hepes (48H)	YNL169C	B2	PSD1	08_12_39	2.0993721238886813	0.2224355153918934
Y55	SC + hepes (48H)	YNL170W	B2		08_12_35	0.3983483847448058	0.9999710042047728
Y55	SC + hepes (48H)	YNL173C	B2	MDG1	08_12_27	-0.6496731884824651	0.9723761939807845
Y55	SC + hepes (48H)	YNL175C	B2	NOP13	08_12_23	1.4977790321551985	0.5575829358675513
Y55	SC + hepes (48H)	YNL176C	B2	TDA7	08_12_19	-0.1332457142979422	0.9999710042047728
Y55	SC + hepes (48H)	YNL179C	B2		08_12_15	2.0307724758609242	0.2545792664121879
Y55	SC + hepes (48H)	YNL180C	B2	RHO5	09_07_12	0.30402639503383344	0.9999710042047728
Y55	SC + hepes (48H)	YNL183C	B2	NPR1	08_12_11	1.7377627922143677	0.4101337542502764
Y55	SC + hepes (48H)	YNL187W	B2	SWT21	08_12_07	0.5631717453542671	0.9945025463480306
Y55	SC + hepes (48H)	YNL190W	B2		08_12_03	0.06316010467483606	0.9999710042047728
Y55	SC + hepes (48H)	YNL191W	B2	DUG3	08_16_43	-0.08773140356787157	0.9999710042047728
Y55	SC + hepes (48H)	YNL192W	B2	CHS1	08_16_39	0.2875711027039944	0.9999710042047728
Y55	SC + hepes (48H)	YNL193W	B2		08_16_35	-0.8295900307628155	0.9234325485035229
Y55	SC + hepes (48H)	YNL194C	B2		08_16_31	0.09806384118941512	0.9999710042047728
Y55	SC + hepes (48H)	YNL195C	B2		08_16_27	-0.3523461319623765	0.9999710042047728
Y55	SC + hepes (48H)	YNL196C	B2	SLZ1	08_16_23	0.9892259995335916	0.8735100733203841
Y55	SC + hepes (48H)	YNL197C	B2	WHI3	08_16_19	-0.4253863413897057	0.9999710042047728
Y55	SC + hepes (48H)	YNL198C	B2		08_16_15	-0.1536594004371524	0.9999710042047728
Y55	SC + hepes (48H)	YNL199C	B2	GCR2	08_16_11	-0.3129902851239096	0.9999710042047728
Y55	SC + hepes (48H)	YNL200C	B2	NNR1	08_16_07	-0.7721966889631927	0.9435568617408024
Y55	SC + hepes (48H)	YNL201C	B2	PSY2	08_16_03	-0.17389504065982148	0.9999710042047728
Y55	SC + hepes (48H)	YNL202W	B2	SPS19	08_20_43	0.8206357647763363	0.9290998249886594
Y55	SC + hepes (48H)	YNL203C	B2		08_20_39	0.11750260563426765	0.9999710042047728
Y55	SC + hepes (48H)	YNL204C	B2	SPS18	08_20_35	-0.013744182346615478	0.9999710042047728
Y55	SC + hepes (48H)	YNL205C	B2		08_20_31	-0.2885084903943245	0.9999710042047728
Y55	SC + hepes (48H)	YNL206C	B2	RTT106	08_20_27	0.9646412268955206	0.8809698860320013
Y55	SC + hepes (48H)	YNL208W	B2		08_20_23	0.3124551849639265	0.9999710042047728
Y55	SC + hepes (48H)	YNL211C	B2	MRX7	08_20_19	0.9273978707965552	0.8949160701428754
Y55	SC + hepes (48H)	YNL212W	B2	VID27	08_20_15	-1.5806281279684045	0.4974312862427798
Y55	SC + hepes (48H)	YNL214W	B2	PEX17	08_20_11	-0.6706980052000733	0.9680996873593902
Y55	SC + hepes (48H)	YNL215W	B2	IES2	08_20_07	-0.2854239651915444	0.9999710042047728
Y55	SC + hepes (48H)	YNL217W	B2		08_20_03	-0.5306451624281019	0.9989767444645642
Y55	SC + hepes (48H)	YNL218W	B2	MGS1	08_24_43	-0.8218493642398951	0.9290280190468776
Y55	SC + hepes (48H)	YNL219C	B2	ALG9	08_24_39	0.23973160854493256	0.9999710042047728
Y55	SC + hepes (48H)	YNL223W	B2	ATG4	08_24_35	-0.12581205667976014	0.9999710042047728
Y55	SC + hepes (48H)	YNL224C	B2	SQS1	08_24_31	-0.5497480456574254	0.9974432517156632
Y55	SC + hepes (48H)	YNL226W	B2		08_24_27	-0.561278684176773	0.9949964415005886
Y55	SC + hepes (48H)	YNL227C	B2	JJJ1	08_24_23	-0.038248112514473236	0.9999710042047728
Y55	SC + hepes (48H)	YNL228W	B2		08_24_19	-0.07547222040624507	0.9999710042047728
Y55	SC + hepes (48H)	YNL229C	B2	URE2	08_24_15	2.849829887647381	0.03536744666366577
Y55	SC + hepes (48H)	YNL230C	B2	ELA1	08_24_11	0.5080256317445011	0.9999710042047728
Y55	SC + hepes (48H)	YNL231C	B2	PDR16	08_24_07	-0.08126881800260839	0.9999710042047728
Y55	SC + hepes (48H)	YNL233W	B2	BNI4	08_24_03	0.42024707006900497	0.9999710042047728
Y55	SC + hepes (48H)	YNL234W	B2		08_28_43	-0.8111261880123206	0.931333010451814
Y55	SC + hepes (48H)	YNL235C	B2		08_28_39	1.681405966372122	0.44087797219853336
Y55	SC + hepes (48H)	YNL236W	B2	SIN4	08_28_35	-0.2458198164802796	0.9999710042047728
Y55	SC + hepes (48H)	YNL238W	B2	KEX2	08_28_27	-3.151276060506908	0.011990800259774104
Y55	SC + hepes (48H)	YNL239W	B2	LAP3	08_28_23	-0.8500335516231757	0.9173317373015256
Y55	SC + hepes (48H)	YNL241C	B2	ZWF1	08_28_19	4.118788157505359	0.0001525028950751558
Y55	SC + hepes (48H)	YNL242W	B2	ATG2	08_28_15	1.1864017467941157	0.7627653665162677
Y55	SC + hepes (48H)	YNL246W	B2	VPS75	08_28_11	0.1871782284441494	0.9999710042047728
Y55	SC + hepes (48H)	YNL249C	B2	MPA43	08_28_07	1.2045143097633266	0.7523952439253379
Y55	SC + hepes (48H)	YNL253W	B2	TEX1	08_28_03	-1.2529572352179088	0.7215141734957282
Y55	SC + hepes (48H)	YNL254C	B2	RTC4	08_04_45	-1.4419111107756712	0.59804687406861
Y55	SC + hepes (48H)	YNL255C	B2	GIS2	08_04_41	-1.1571627576566237	0.7762648902441257
Y55	SC + hepes (48H)	YNL257C	B2	SIP3	08_04_37	-0.19690242271837408	0.9999710042047728
Y55	SC + hepes (48H)	YNL259C	B2	ATX1	08_04_33	0.13454881792495135	0.9999710042047728
Y55	SC + hepes (48H)	YNL265C	B2	IST1	08_04_29	1.6658389788042691	0.4473223130543615
Y55	SC + hepes (48H)	YNL266W	B2		08_04_25	0.2010205766474525	0.9999710042047728
Y55	SC + hepes (48H)	YNL268W	B2	LYP1	08_04_21	0.03620780255194787	0.9999710042047728
Y55	SC + hepes (48H)	YNL270C	B2	ALP1	08_04_17	0.4336765442280046	0.9999710042047728
Y55	SC + hepes (48H)	YNL271C	B2	BNI1	08_04_13	0.3906452522259128	0.9999710042047728
Y55	SC + hepes (48H)	YNL273W	B2	TOF1	08_04_09	0.3023633499323033	0.9999710042047728
Y55	SC + hepes (48H)	YNL274C	B2	GOR1	08_04_05	-0.4843792092071196	0.9999710042047728
Y55	SC + hepes (48H)	YNL275W	B2	BOR1	08_08_45	0.07845665493161824	0.9999710042047728
Y55	SC + hepes (48H)	YNL277W	B2	MET2	08_08_41	-0.6321380717290631	0.9796497391605928
Y55	SC + hepes (48H)	YNL278W	B2	CAF120	08_08_37	1.3912344308762674	0.6335279532650412
Y55	SC + hepes (48H)	YNL279W	B2	PRM1	08_08_33	-0.6147396172467359	0.9847767476949832
Y55	SC + hepes (48H)	YNL280C	B2	ERG24	08_08_29	0.32461620226886545	0.9999710042047728
Y55	SC + hepes (48H)	YNL281W	B2	HCH1	08_08_25	-0.19097686213381326	0.9999710042047728
Y55	SC + hepes (48H)	YNL283C	B2	WSC2	08_08_21	1.1040165327742764	0.8088053159487988
Y55	SC + hepes (48H)	YNL284C	B2	MRPL10	09_19_38	-1.5589681204134065	0.5120331803167231
Y55	SC + hepes (48H)	YNL285W	B2		08_08_17	-0.7644165636155251	0.9440187234379492
Y55	SC + hepes (48H)	YNL286W	B2	CUS2	08_08_13	-0.2513363526619754	0.9999710042047728
Y55	SC + hepes (48H)	YNL288W	B2	CAF40	08_08_09	-0.0874080336870185	0.9999710042047728
Y55	SC + hepes (48H)	YNL289W	B2	PCL1	08_08_05	-0.4994659540054912	0.9999710042047728
Y55	SC + hepes (48H)	YNL291C	B2	MID1	08_12_45	-0.6633336411277883	0.9698716682224272
Y55	SC + hepes (48H)	YNL292W	B2	PUS4	08_12_41	3.123140956051971	0.013204147841102064
Y55	SC + hepes (48H)	YNL293W	B2	MSB3	08_12_37	-0.4552354986952361	0.9999710042047728
Y55	SC + hepes (48H)	YNL294C	B2	RIM21	08_12_33	-2.3311215009104136	0.13518285157360946
Y55	SC + hepes (48H)	YNL295W	B2	MRX6	08_12_29	0.9351298756262388	0.8929541542266065
Y55	SC + hepes (48H)	YNL296W	B2		08_12_25	2.7902374381758857	0.04303151357586927
Y55	SC + hepes (48H)	YNL297C	B2	MON2	08_12_21	0.06287138156693152	0.9999710042047728
Y55	SC + hepes (48H)	YNL298W	B2	CLA4	08_12_17	-1.0521483888495864	0.8403345253630745
Y55	SC + hepes (48H)	YNL299W	B2	TRF5	08_12_13	-0.4197793386341997	0.9999710042047728
Y55	SC + hepes (48H)	YNL300W	B2	TOS6	08_12_09	0.21943822370068264	0.9999710042047728
Y55	SC + hepes (48H)	YNL301C	B2	RPL18B	08_12_05	-0.7690216971866025	0.9435568617408024
Y55	SC + hepes (48H)	YNL302C	B2	RPS19B	08_16_45	-1.3152222982582409	0.681026612913447
Y55	SC + hepes (48H)	YNL303W	B2		08_16_41	0.13088684650636215	0.9999710042047728
Y55	SC + hepes (48H)	YNL304W	B2	YPT11	08_16_37	-0.05357642231312491	0.9999710042047728
Y55	SC + hepes (48H)	YNL305C	B2	BXI1	08_16_33	0.6793298637160591	0.9666159351545596
Y55	SC + hepes (48H)	YNL307C	B2	MCK1	08_16_29	1.8121850229182	0.3665232982689028
Y55	SC + hepes (48H)	YNL309W	B2	STB1	08_16_25	0.799221171863057	0.9381310383574252
Y55	SC + hepes (48H)	YNL311C	B2	SKP2	08_16_21	-1.2326869482222913	0.7353424483227079
Y55	SC + hepes (48H)	YNL314W	B2	DAL82	08_16_17	-0.4868352804450276	0.9999710042047728
Y55	SC + hepes (48H)	YNL315C	B2	ATP11	08_16_13	-0.9533434916832164	0.8864723483949141
Y55	SC + hepes (48H)	YNL318C	B2	HXT14	08_16_05	-0.2835260919622519	0.9999710042047728
Y55	SC + hepes (48H)	YNL319W	B2		08_20_45	0.07556846144221321	0.9999710042047728
Y55	SC + hepes (48H)	YNL320W	B2		08_20_41	-1.0039287425984504	0.8637916251950377
Y55	SC + hepes (48H)	YNL321W	B2	VNX1	08_20_37	-0.5597272786769658	0.9958086483349948
Y55	SC + hepes (48H)	YNL322C	B2	KRE1	08_20_33	1.0278966101959652	0.8509933808143713
Y55	SC + hepes (48H)	YNL323W	B2	LEM3	08_20_29	0.5918650478178193	0.9925655325900206
Y55	SC + hepes (48H)	YNL324W	B2		08_20_25	0.8926587064534818	0.9054565284940548
Y55	SC + hepes (48H)	YNL325C	B2	FIG4	08_20_21	-0.21104504295389784	0.9999710042047728
Y55	SC + hepes (48H)	YNL326C	B2	PFA3	08_20_17	-0.4487411535881035	0.9999710042047728
Y55	SC + hepes (48H)	YNL327W	B2	EGT2	08_20_13	-0.5827308110940796	0.9925857901511738
Y55	SC + hepes (48H)	YNL328C	B2	MDJ2	08_20_09	0.8392247208735897	0.922571701784066
Y55	SC + hepes (48H)	YNL329C	B2	PEX6	08_20_05	-1.226623762956296	0.7405631749560841
Y55	SC + hepes (48H)	YNL330C	B2	RPD3	08_24_45	0.2021504464097188	0.9999710042047728
Y55	SC + hepes (48H)	YNL332W	B2	THI12	08_24_41	0.11492623310139954	0.9999710042047728
Y55	SC + hepes (48H)	YNL333W	B2	SNZ2	08_24_37	-0.9827239551435816	0.8763221327382689
Y55	SC + hepes (48H)	YNL334C	B2	SNO2	08_24_33	-0.4159065993468402	0.9999710042047728
Y55	SC + hepes (48H)	YNL335W	B2	DDI3	08_24_29	-0.7585275746246324	0.9446682039680422
Y55	SC + hepes (48H)	YNL336W	B2	COS1	08_24_25	-1.3358746621666522	0.6686366339012946
Y55	SC + hepes (48H)	YNL338W	B2		08_24_21	0.013952062984306736	0.9999710042047728
Y55	SC + hepes (48H)	YNL339C	B2	YRF1-6	08_26_03	-0.6992142241574443	0.9592340181834464
Y55	SC + hepes (48H)	YNR001C	B2	CIT1	08_24_13	-1.1494105422093868	0.7801723193189211
Y55	SC + hepes (48H)	YNR002C	B2	ATO2	08_24_09	-0.4930226166474218	0.9999710042047728
Y55	SC + hepes (48H)	YNR004W	B2	SWM2	08_24_05	-0.273781687070474	0.9999710042047728
Y55	SC + hepes (48H)	YNR005C	B2		08_28_45	0.4809154943226249	0.9999710042047728
Y55	SC + hepes (48H)	YNR006W	B2	VPS27	08_28_41	-0.33094501279413285	0.9999710042047728
Y55	SC + hepes (48H)	YNR007C	B2	ATG3	08_28_37	0.2632673538909504	0.9999710042047728
Y55	SC + hepes (48H)	YNR008W	B2	LRO1	08_28_33	1.3341182632602326	0.6690441574913594
Y55	SC + hepes (48H)	YNR009W	B2	NRM1	08_28_29	0.391231360134959	0.9999710042047728
Y55	SC + hepes (48H)	YNR010W	B2	CSE2	08_28_25	-0.5355582673142774	0.9989767444645642
Y55	SC + hepes (48H)	YNR012W	B2	URK1	08_28_21	-0.05050248362430132	0.9999710042047728
Y55	SC + hepes (48H)	YNR013C	B2	PHO91	08_28_17	2.8083884975594846	0.04035902237676045
Y55	SC + hepes (48H)	YNR014W	B2		08_28_13	-1.1968621849934966	0.7579123249552906
Y55	SC + hepes (48H)	YNR015W	B2	SMM1	08_28_09	0.06625329157085329	0.9999710042047728
Y55	SC + hepes (48H)	YNR018W	B2	RCF2	08_28_05	0.3652780399654206	0.9999710042047728
Y55	SC + hepes (48H)	YNR020C	B2	ATP23	08_06_40	0.38500648992853737	0.9999710042047728
Y55	SC + hepes (48H)	YNR021W	B2		08_06_36	-0.4660221940065495	0.9999710042047728
Y55	SC + hepes (48H)	YNR022C	B2	MRPL50	08_06_32	-0.008775257659578458	0.9999710042047728
Y55	SC + hepes (48H)	YNR024W	B2	MPP6	08_06_28	-0.3883566403905897	0.9999710042047728
Y55	SC + hepes (48H)	YNR025C	B2		08_06_24	0.0722269726733981	0.9999710042047728
Y55	SC + hepes (48H)	YNR027W	B2	BUD17	08_06_20	-0.9545830762264864	0.8864201496738303
Y55	SC + hepes (48H)	YNR028W	B2	CPR8	08_06_16	0.674161720084568	0.9677494391711512
Y55	SC + hepes (48H)	YNR029C	B2		08_06_12	2.626418833981933	0.06457613409944847
Y55	SC + hepes (48H)	YNR030W	B2	ALG12	08_06_08	3.028410904348494	0.018501066799560043
Y55	SC + hepes (48H)	YNR031C	B2	SSK2	08_06_04	-0.7538772077666501	0.9457939158762572
Y55	SC + hepes (48H)	YNR032C-A	B2	HUB1	08_10_44	-0.12248981611813865	0.9999710042047728
Y55	SC + hepes (48H)	YNR032W	B2	PPG1	08_10_40	-0.2885383251154746	0.9999710042047728
Y55	SC + hepes (48H)	YNR033W	B2	ABZ1	09_19_34	-0.37183012969413415	0.9999710042047728
Y55	SC + hepes (48H)	YNR034W	B2	SOL1	08_10_36	0.01877662611739149	0.9999710042047728
Y55	SC + hepes (48H)	YNR039C	B2	ZRG17	08_10_32	0.3888744171640984	0.9999710042047728
Y55	SC + hepes (48H)	YNR040W	B2		08_10_28	-0.2436168591669679	0.9999710042047728
Y55	SC + hepes (48H)	YNR041C	B2	COQ2	09_29_18	0.8885703872455535	0.9062980885264172
Y55	SC + hepes (48H)	YNR042W	B2		08_10_24	0.3778817660358131	0.9999710042047728
Y55	SC + hepes (48H)	YNR044W	B2	AGA1	09_19_30	-0.3991625839090967	0.9999710042047728
Y55	SC + hepes (48H)	YNR045W	B2	PET494	08_10_20	3.0402697248004924	0.01760967672706768
Y55	SC + hepes (48H)	YNR047W	B2	FPK1	08_10_16	0.1438457019994773	0.9999710042047728
Y55	SC + hepes (48H)	YNR048W	B2		08_10_12	-0.0022539650623747288	0.9999710042047728
Y55	SC + hepes (48H)	YNR049C	B2	MSO1	08_10_08	0.768127617962458	0.9438562471608104
Y55	SC + hepes (48H)	YNR050C	B2	LYS9	08_10_04	0.3310912991688044	0.9999710042047728
Y55	SC + hepes (48H)	YNR051C	B2	BRE5	08_14_44	-0.7175568032026194	0.9559472249069856
Y55	SC + hepes (48H)	YNR055C	B2	HOL1	08_14_40	-0.1214099916945757	0.9999710042047728
Y55	SC + hepes (48H)	YNR056C	B2	BIO5	08_14_36	-0.19988204519194885	0.9999710042047728
Y55	SC + hepes (48H)	YNR057C	B2	BIO4	08_14_32	-1.3954632619967091	0.6317457933937908
Y55	SC + hepes (48H)	YNR058W	B2	BIO3	08_14_28	-2.139320815508712	0.20570420956313384
Y55	SC + hepes (48H)	YNR059W	B2	MNT4	08_14_24	0.20702313006078765	0.9999710042047728
Y55	SC + hepes (48H)	YNR060W	B2	FRE4	08_14_20	-0.8767895220326888	0.9098129873783856
Y55	SC + hepes (48H)	YNR061C	B2		08_14_16	1.4816076508814653	0.570455655230391
Y55	SC + hepes (48H)	YNR062C	B2		08_14_12	0.033673776074905744	0.9999710042047728
Y55	SC + hepes (48H)	YNR063W	B2		08_14_08	-0.637358185519977	0.9774249812588696
Y55	SC + hepes (48H)	YNR064C	B2		08_14_04	0.4592949455923738	0.9999710042047728
Y55	SC + hepes (48H)	YNR065C	B2		08_18_44	-0.5438224850728647	0.9978661225234408
Y55	SC + hepes (48H)	YNR066C	B2		08_18_40	-1.3203991035829692	0.6782488915484153
Y55	SC + hepes (48H)	YNR067C	B2	DSE4	08_18_36	0.5300426935429411	0.9989767444645642
Y55	SC + hepes (48H)	YNR069C	B2	BSC5	08_18_32	-0.3650566855826938	0.9999710042047728
Y55	SC + hepes (48H)	YNR071C	B2		08_18_28	-0.5648761741012633	0.9936600049901716
Y55	SC + hepes (48H)	YNR072W	B2	HXT17	08_18_24	-1.4320156074574233	0.6047581621584744
Y55	SC + hepes (48H)	YNR073C	B2	MAN2	08_18_20	-0.8373335845168152	0.9230843189076569
Y55	SC + hepes (48H)	YNR074C	B2	AIF1	08_18_16	-1.783390667366881	0.3853510893760049
Y55	SC + hepes (48H)	YNR075W	B2	COS10	08_18_12	0.4297797446816529	0.9999710042047728
Y55	SC + hepes (48H)	YOL001W	B2	PHO80	08_18_08	1.5834085314975248	0.4960944944105057
Y55	SC + hepes (48H)	YOL002C	B2	IZH2	08_18_04	-0.4184088662820129	0.9999710042047728
