## Supplementary material for "The impact of the genetic background on gene deletion phenotypes in *Saccharomyces cerevisiae*": ko_scores_rep.txt (part 33 of 42)

strain	condition	gene	batch	name	position	score	qvalue
Y55	SC + hepes (48H)	YOL003C	B2	PFA4	08_22_44	0.3179948189942548	0.9999710042047728
Y55	SC + hepes (48H)	YOL004W	B2	SIN3	08_22_40	0.6246322333339049	0.9813754544124328
Y55	SC + hepes (48H)	YOL006C	B2	TOP1	08_22_36	0.3529226157678259	0.9999710042047728
Y55	SC + hepes (48H)	YOL007C	B2	CSI2	08_22_32	0.3031121051921357	0.9999710042047728
Y55	SC + hepes (48H)	YOL008W	B2	COQ10	08_22_28	1.3047762962142548	0.6915917552515933
Y55	SC + hepes (48H)	YOL009C	B2	MDM12	08_22_24	2.120087044470472	0.21469612352094405
Y55	SC + hepes (48H)	YOL011W	B2	PLB3	08_22_20	-0.15695180627762376	0.9999710042047728
Y55	SC + hepes (48H)	YOL012C	B2	HTZ1	08_22_16	0.3946844885054973	0.9999710042047728
Y55	SC + hepes (48H)	YOL013C	B2	HRD1	08_22_12	0.4107519294603846	0.9999710042047728
Y55	SC + hepes (48H)	YOL013W-A	B2		08_22_08	0.024527028016490118	0.9999710042047728
Y55	SC + hepes (48H)	YOL014W	B2		08_22_04	-1.0293180902972152	0.8505636536801019
Y55	SC + hepes (48H)	YOL015W	B2	IRC10	08_26_44	-0.5242018250700323	0.999390029723876
Y55	SC + hepes (48H)	YOL016C	B2	CMK2	08_26_40	0.5160569461960454	0.9998185222242886
Y55	SC + hepes (48H)	YOL017W	B2	ESC8	08_26_36	0.08870728767258884	0.9999710042047728
Y55	SC + hepes (48H)	YOL018C	B2	TLG2	08_26_32	-0.6775715399889205	0.9672749504296096
Y55	SC + hepes (48H)	YOL019W	B2		08_26_28	-0.22589888444522635	0.9999710042047728
Y55	SC + hepes (48H)	YOL020W	B2	TAT2	08_26_24	-0.08819432295087849	0.9999710042047728
Y55	SC + hepes (48H)	YOL024W	B2		08_26_20	0.023968830007874687	0.9999710042047728
Y55	SC + hepes (48H)	YOL025W	B2	LAG2	08_26_16	-0.3639075676132338	0.9999710042047728
Y55	SC + hepes (48H)	YOL027C	B2	MDM38	08_26_12	1.2693788431851591	0.7141777726885753
Y55	SC + hepes (48H)	YOL028C	B2	YAP7	08_26_08	2.00190016507047	0.26808602900208683
Y55	SC + hepes (48H)	YOL029C	B2		08_26_04	0.17359669344832013	0.9999710042047728
Y55	SC + hepes (48H)	YOL030W	B2	GAS5	08_30_44	-0.11088410959073612	0.9999710042047728
Y55	SC + hepes (48H)	YOL031C	B2	SIL1	08_30_40	1.581648282949667	0.4974312862427798
Y55	SC + hepes (48H)	YOL032W	B2	OPI10	08_30_36	0.31633177389272465	0.9999710042047728
Y55	SC + hepes (48H)	YOL035C	B2		08_30_32	-0.09938234338217916	0.9999710042047728
Y55	SC + hepes (48H)	YOL036W	B2		08_30_28	-1.4028391749933105	0.6259539095965106
Y55	SC + hepes (48H)	YOL037C	B2		08_30_24	0.05517979797235477	0.9999710042047728
Y55	SC + hepes (48H)	YOL039W	B2	RPP2A	08_30_20	-1.1223908713613209	0.7966662641819431
Y55	SC + hepes (48H)	YOL042W	B2	NGL1	08_30_12	-0.381266563270814	0.9999710042047728
Y55	SC + hepes (48H)	YOL046C	B2		08_06_42	-0.08017648224436959	0.9999710042047728
Y55	SC + hepes (48H)	YOL047C	B2	LDS2	08_06_38	-0.30835339201096273	0.9999710042047728
Y55	SC + hepes (48H)	YOL048C	B2	RRT8	08_06_34	-0.15283076511746646	0.9999710042047728
Y55	SC + hepes (48H)	YOL049W	B2	GSH2	08_06_30	0.03340430117419485	0.9999710042047728
Y55	SC + hepes (48H)	YOL050C	B2		08_06_26	1.6155270524311849	0.4786712172485421
Y55	SC + hepes (48H)	YOL052C	B2	SPE2	08_06_22	0.1879962772498789	0.9999710042047728
Y55	SC + hepes (48H)	YOL053C-A	B2		08_06_18	-0.08898638667689658	0.9999710042047728
Y55	SC + hepes (48H)	YOL053W	B2	AIM39	08_06_14	0.3131798799647669	0.9999710042047728
Y55	SC + hepes (48H)	YOL054W	B2	PSH1	08_06_10	0.720249627389009	0.9538938309912324
Y55	SC + hepes (48H)	YOL055C	B2	THI20	08_06_06	-0.3707021847525871	0.9999710042047728
Y55	SC + hepes (48H)	YOL056W	B2	GPM3	08_10_46	-0.3911678410512201	0.9999710042047728
Y55	SC + hepes (48H)	YOL057W	B2		08_10_42	0.5561692475772222	0.9971898279567081
Y55	SC + hepes (48H)	YOL058W	B2	ARG1	08_10_38	0.8424179984470139	0.9207310918052352
Y55	SC + hepes (48H)	YOL059W	B2	GPD2	08_10_34	2.359707013413681	0.12650670826039664
Y55	SC + hepes (48H)	YOL060C	B2	MAM3	08_10_30	0.04252698897361842	0.9999710042047728
Y55	SC + hepes (48H)	YOL061W	B2	PRS5	08_10_26	-0.9810580228109724	0.8767100338905748
Y55	SC + hepes (48H)	YOL062C	B2	APM4	08_10_22	0.5375870283524864	0.9989767444645642
Y55	SC + hepes (48H)	YOL063C	B2	CRT10	08_10_18	0.22380756673363789	0.9999710042047728
Y55	SC + hepes (48H)	YOL064C	B2	MET22	08_10_14	-0.6714005647626411	0.9680996873593902
Y55	SC + hepes (48H)	YOL065C	B2	INP54	08_10_10	-0.817693676306789	0.9293820718384196
Y55	SC + hepes (48H)	YOL067C	B2	RTG1	08_10_06	0.8428029625908866	0.920549772850878
Y55	SC + hepes (48H)	YOL068C	B2	HST1	08_14_46	-0.022370266400443255	0.9999710042047728
Y55	SC + hepes (48H)	YOL070C	B2	NBA1	08_14_42	0.5326652617730737	0.9989767444645642
Y55	SC + hepes (48H)	YOL071W	B2	SDH5	08_14_38	-0.5725658328751208	0.9925857901511738
Y55	SC + hepes (48H)	YOL073C	B2	DSC2	09_19_26	-0.34497310619685445	0.9999710042047728
Y55	SC + hepes (48H)	YOL075C	B2		08_14_34	-0.6946148650485251	0.9599994954739236
Y55	SC + hepes (48H)	YOL079W	B2		08_14_30	-0.9271514937444768	0.8949160701428754
Y55	SC + hepes (48H)	YOL080C	B2	REX4	08_14_26	0.3737241532819878	0.9999710042047728
Y55	SC + hepes (48H)	YOL081W	B2	IRA2	08_14_22	0.8047694675866224	0.9345973393700624
Y55	SC + hepes (48H)	YOL082W	B2	ATG19	08_14_18	0.19637405943090874	0.9999710042047728
Y55	SC + hepes (48H)	YOL083W	B2	ATG34	08_14_14	0.4798270082058249	0.9999710042047728
Y55	SC + hepes (48H)	YOL084W	B2	PHM7	08_14_10	0.4508844414591146	0.9999710042047728
Y55	SC + hepes (48H)	YOL085C	B2		08_14_06	-1.0620544786817911	0.8352609213298771
Y55	SC + hepes (48H)	YOL086C	B2	ADH1	09_27_42	1.886083702386365	0.3247784865758612
Y55	SC + hepes (48H)	YOL087C	B2	DUF1	08_18_46	0.7822923736362545	0.9421183665578567
Y55	SC + hepes (48H)	YOL088C	B2	MPD2	08_18_42	-0.7579924744646493	0.9446682039680422
Y55	SC + hepes (48H)	YOL089C	B2	HAL9	08_18_38	0.21056961223621493	0.9999710042047728
Y55	SC + hepes (48H)	YOL090W	B2	MSH2	08_18_34	0.953773689113994	0.8864201496738303
Y55	SC + hepes (48H)	YOL091W	B2	SPO21	08_18_30	-1.3306276008856674	0.6711694304893989
Y55	SC + hepes (48H)	YOL092W	B2	YPQ1	08_18_26	0.7143654504499146	0.9576407396269856
Y55	SC + hepes (48H)	YOL093W	B2	TRM10	08_18_22	-0.5630909028840537	0.9945025463480306
Y55	SC + hepes (48H)	YOL095C	B2	HMI1	08_18_18	-1.3390438794810842	0.6665347739441871
Y55	SC + hepes (48H)	YOL098C	B2	SDD3	08_18_14	1.0271863513505202	0.8516416298629811
Y55	SC + hepes (48H)	YOL099C	B2		08_18_10	0.5092450056702178	0.9999710042047728
Y55	SC + hepes (48H)	YOL101C	B2	IZH4	08_18_06	0.8918348831855941	0.9054565284940548
Y55	SC + hepes (48H)	YOL103W	B2	ITR2	08_22_46	0.2787737096061433	0.9999710042047728
Y55	SC + hepes (48H)	YOL104C	B2	NDJ1	08_22_42	-0.2657946434954748	0.9999710042047728
Y55	SC + hepes (48H)	YOL105C	B2	WSC3	08_22_38	-1.315658270151177	0.6808485809977716
Y55	SC + hepes (48H)	YOL106W	B2		08_22_34	-0.062138024872854025	0.9999710042047728
Y55	SC + hepes (48H)	YOL107W	B2		08_22_30	0.31359660365050906	0.9999710042047728
Y55	SC + hepes (48H)	YOL108C	B2	INO4	08_22_26	-0.26206434094134823	0.9999710042047728
Y55	SC + hepes (48H)	YOL109W	B2	ZEO1	08_22_22	-0.09256655321491283	0.9999710042047728
Y55	SC + hepes (48H)	YOL110W	B2	SHR5	08_22_18	1.5085060580242116	0.5523906148845623
Y55	SC + hepes (48H)	YOL111C	B2	MDY2	08_22_14	-0.8499863935155514	0.9173317373015256
Y55	SC + hepes (48H)	YOL112W	B2	MSB4	08_22_10	-0.8407376299590094	0.9219609908321504
Y55	SC + hepes (48H)	YOL113W	B2	SKM1	08_22_06	0.4134928741647583	0.9999710042047728
Y55	SC + hepes (48H)	YOL114C	B2	PTH4	08_26_46	0.9787771102585268	0.8778951415686399
Y55	SC + hepes (48H)	YOL115W	B2	PAP2	08_26_42	-0.4063989474035439	0.9999710042047728
Y55	SC + hepes (48H)	YOL116W	B2	MSN1	08_26_38	-0.5171646805200393	0.9998185222242886
Y55	SC + hepes (48H)	YOL117W	B2	RRI2	08_26_34	-0.6083338138926939	0.9867135154113588
Y55	SC + hepes (48H)	YOL118C	B2		08_26_30	-0.6352476196011949	0.9784643555282604
Y55	SC + hepes (48H)	YOL119C	B2	MCH4	08_26_26	1.1784358762470295	0.767216605491475
Y55	SC + hepes (48H)	YOL121C	B2	RPS19A	08_26_22	1.3010382943772507	0.6935755096533022
Y55	SC + hepes (48H)	YOL122C	B2	SMF1	08_26_18	-0.26646736833689244	0.9999710042047728
Y55	SC + hepes (48H)	YOL124C	B2	TRM11	08_26_14	-0.7532545282639359	0.945806819689452
Y55	SC + hepes (48H)	YOL126C	B2	MDH2	08_26_10	1.1122432165288358	0.8017739988964024
Y55	SC + hepes (48H)	YOL128C	B2	YGK3	08_26_06	0.3948865946810305	0.9999710042047728
Y55	SC + hepes (48H)	YOL129W	B2	VPS68	08_30_46	-0.27093872686797393	0.9999710042047728
Y55	SC + hepes (48H)	YOL131W	B2		08_30_42	-0.2982336470789089	0.9999710042047728
Y55	SC + hepes (48H)	YOL132W	B2	GAS4	08_30_38	-1.0782855293978242	0.8263915544268906
Y55	SC + hepes (48H)	YOL136C	B2	PFK27	08_30_34	-0.06986810488181805	0.9999710042047728
Y55	SC + hepes (48H)	YOL137W	B2	BSC6	08_30_30	0.4833532797636988	0.9999710042047728
Y55	SC + hepes (48H)	YOL138C	B2	RTC1	08_30_26	0.5469782286422613	0.9977336374835364
Y55	SC + hepes (48H)	YOL141W	B2	PPM2	08_30_22	-0.23023454311559285	0.9999710042047728
Y55	SC + hepes (48H)	YOL147C	B2	PEX11	08_30_18	-0.36068926737045787	0.9999710042047728
Y55	SC + hepes (48H)	YOL150C	B2		08_30_14	0.0869210540450195	0.9999710042047728
Y55	SC + hepes (48H)	YOL151W	B2	GRE2	08_30_10	0.4078887586403313	0.9999710042047728
Y55	SC + hepes (48H)	YOL152W	B2	FRE7	08_30_06	-1.2400012669558726	0.7293565597469369
Y55	SC + hepes (48H)	YOL153C	B2		09_19_22	1.4675593468611905	0.5795850856247944
Y55	SC + hepes (48H)	YOL158C	B2	ENB1	08_04_40	-1.6248836059480112	0.4735018904081028
Y55	SC + hepes (48H)	YOL159C	B2	CSS3	08_04_36	0.19051394275080644	0.9999710042047728
Y55	SC + hepes (48H)	YOL160W	B2		08_04_32	0.05847990309570358	0.9999710042047728
Y55	SC + hepes (48H)	YOL162W	B2		08_04_28	0.6777274504671889	0.9672749504296096
Y55	SC + hepes (48H)	YOL163W	B2		08_04_24	-1.073728516344731	0.8279704260191333
Y55	SC + hepes (48H)	YOR001W	B2	RRP6	08_04_20	-0.16096794470857587	0.9999710042047728
Y55	SC + hepes (48H)	YOR002W	B2	ALG6	08_04_16	0.42141447383529895	0.9999710042047728
Y55	SC + hepes (48H)	YOR003W	B2	YSP3	08_04_12	-0.2472769057648377	0.9999710042047728
Y55	SC + hepes (48H)	YOR005C	B2	DNL4	08_04_08	0.7065304677117452	0.9588679074833524
Y55	SC + hepes (48H)	YOR006C	B2	TSR3	08_04_04	-0.8747463248390845	0.9105430926171556
Y55	SC + hepes (48H)	YOR007C	B2	SGT2	08_08_44	-0.1215158568341407	0.9999710042047728
Y55	SC + hepes (48H)	YOR008C	B2	SLG1	08_08_40	-0.9188016214638776	0.8971810762217622
Y55	SC + hepes (48H)	YOR008C-A	B2		08_08_36	-0.16593301975417413	0.9999710042047728
Y55	SC + hepes (48H)	YOR009W	B2	TIR4	08_08_32	0.4543154343913803	0.9999710042047728
Y55	SC + hepes (48H)	YOR010C	B2	TIR2	08_08_28	2.619861932201421	0.06549836378858613
Y55	SC + hepes (48H)	YOR011W	B2	AUS1	08_08_24	0.8375482020270241	0.9230843189076569
Y55	SC + hepes (48H)	YOR012W	B2		08_08_20	1.9458830700851928	0.2992077897007332
Y55	SC + hepes (48H)	YOR013W	B2	IRC11	08_08_16	0.12101059139530775	0.9999710042047728
Y55	SC + hepes (48H)	YOR014W	B2	RTS1	08_08_12	-0.5999800919706562	0.98863511608623
Y55	SC + hepes (48H)	YOR015W	B2		08_08_08	1.2045210466358445	0.7523952439253379
Y55	SC + hepes (48H)	YOR016C	B2	ERP4	08_08_04	-0.5273094481214449	0.999390029723876
Y55	SC + hepes (48H)	YOR017W	B2	PET127	08_12_44	0.3953658750401521	0.9999710042047728
Y55	SC + hepes (48H)	YOR018W	B2	ROD1	08_12_40	-0.9111292860764946	0.8998086349932773
Y55	SC + hepes (48H)	YOR019W	B2		08_12_36	-0.2737614764529206	0.9999710042047728
Y55	SC + hepes (48H)	YOR021C	B2	SFM1	08_12_32	3.3688115989265	0.005469489177969178
Y55	SC + hepes (48H)	YOR022C	B2	DDL1	08_12_28	-1.2826783919456013	0.7060808349783806
Y55	SC + hepes (48H)	YOR023C	B2	AHC1	08_12_24	0.5622815157715612	0.9949761666674024
Y55	SC + hepes (48H)	YOR024W	B2		08_12_20	1.7439963241140264	0.4083279221413913
Y55	SC + hepes (48H)	YOR025W	B2	HST3	08_12_16	-0.4525041780944592	0.9999710042047728
Y55	SC + hepes (48H)	YOR026W	B2	BUB3	08_12_12	1.5640448350607277	0.5080161431859791
Y55	SC + hepes (48H)	YOR027W	B2	STI1	08_12_08	0.2275330572359661	0.9999710042047728
Y55	SC + hepes (48H)	YOR028C	B2	CIN5	08_12_04	0.1674815380229021	0.9999710042047728
Y55	SC + hepes (48H)	YOR029W	B2		08_16_44	0.3100376101404058	0.9999710042047728
Y55	SC + hepes (48H)	YOR030W	B2	DFG16	08_16_40	-2.0500177958234804	0.2453026677081638
Y55	SC + hepes (48H)	YOR031W	B2		08_16_36	-2.0509571083345293	0.2453026677081638
Y55	SC + hepes (48H)	YOR032C	B2	HMS1	08_16_32	1.7239011958038708	0.4179449910689792
Y55	SC + hepes (48H)	YOR033C	B2	EXO1	08_16_28	0.6182909114739618	0.9836141484562616
Y55	SC + hepes (48H)	YOR034C	B2	AKR2	08_16_24	-0.8435180334881303	0.9203186972059518
Y55	SC + hepes (48H)	YOR035C	B2	SHE4	08_16_20	0.8165888292138744	0.9293820718384196
Y55	SC + hepes (48H)	YOR037W	B2	CYC2	08_16_16	0.4610417203951962	0.9999710042047728
Y55	SC + hepes (48H)	YOR038C	B2	HIR2	08_16_12	1.263798787919724	0.7179016725390647
Y55	SC + hepes (48H)	YOR039W	B2	CKB2	08_16_08	0.4474447868336121	0.9999710042047728
Y55	SC + hepes (48H)	YOR040W	B2	GLO4	08_16_04	2.271946737535019	0.15450916403502005
Y55	SC + hepes (48H)	YOR041C	B2		08_20_44	0.4876071335534923	0.9999710042047728
Y55	SC + hepes (48H)	YOR042W	B2	CUE5	08_20_40	-0.23126817184189105	0.9999710042047728
Y55	SC + hepes (48H)	YOR043W	B2	WHI2	08_20_36	2.712829810536321	0.05285207508646538
Y55	SC + hepes (48H)	YOR044W	B2	IRC23	08_20_32	-0.13467104404063093	0.9999710042047728
Y55	SC + hepes (48H)	YOR045W	B2	TOM6	08_20_28	1.1827051286025776	0.7644407807858001
Y55	SC + hepes (48H)	YOR047C	B2	STD1	08_20_24	-1.1559712936313375	0.7771405064619007
Y55	SC + hepes (48H)	YOR049C	B2	RSB1	08_20_20	0.6593107658243185	0.9710671465216614
Y55	SC + hepes (48H)	YOR050C	B2		08_20_16	0.495347800076413	0.9999710042047728
Y55	SC + hepes (48H)	YOR051C	B2	ETT1	08_20_12	-0.06095714736152447	0.9999710042047728
Y55	SC + hepes (48H)	YOR052C	B2	TMC1	08_20_08	0.6324046593986951	0.9795775020931176
Y55	SC + hepes (48H)	YOR053W	B2		08_20_04	-0.8137872526568407	0.9303386069800199
Y55	SC + hepes (48H)	YOR054C	B2	VHS3	09_07_08	0.7111856466215261	0.9584543915455171
Y55	SC + hepes (48H)	YOR055W	B2		08_24_44	-0.967988490126494	0.8799835178504158
Y55	SC + hepes (48H)	YOR058C	B2	ASE1	08_24_40	0.13029977618695626	0.9999710042047728
Y55	SC + hepes (48H)	YOR059C	B2	LPL1	08_24_36	0.6039615836286597	0.9877790574139692
Y55	SC + hepes (48H)	YOR061W	B2	CKA2	08_24_32	1.7613976658274328	0.3978977823590151
Y55	SC + hepes (48H)	YOR062C	B2		08_24_28	2.4408305074519774	0.10113209882942853
Y55	SC + hepes (48H)	YOR064C	B2	YNG1	08_24_24	-0.23581363597066804	0.9999710042047728
Y55	SC + hepes (48H)	YOR065W	B2	CYT1	08_24_20	-0.6065745277551957	0.9870184887940228
Y55	SC + hepes (48H)	YOR066W	B2	MSA1	08_24_16	0.10097609493781218	0.9999710042047728
Y55	SC + hepes (48H)	YOR067C	B2	ALG8	08_24_12	0.2992297418011795	0.9999710042047728
Y55	SC + hepes (48H)	YOR068C	B2	VAM10	08_24_08	1.2139979014476308	0.7472420121877823
Y55	SC + hepes (48H)	YOR069W	B2	VPS5	08_24_04	0.26357051315425023	0.9999710042047728
Y55	SC + hepes (48H)	YOR070C	B2	GYP1	08_28_44	0.5029672028940135	0.9999710042047728
Y55	SC + hepes (48H)	YOR071C	B2	NRT1	08_28_40	0.5523407791664082	0.9974188502252064
Y55	SC + hepes (48H)	YOR072W	B2		08_28_36	-1.2406730293869306	0.7291434915059964
Y55	SC + hepes (48H)	YOR076C	B2	SKI7	08_28_32	-0.12512682050366672	0.9999710042047728
Y55	SC + hepes (48H)	YOR078W	B2	BUD21	08_28_28	0.09520548242116024	0.9999710042047728
Y55	SC + hepes (48H)	YOR079C	B2	ATX2	08_28_24	1.6200888775360764	0.4759320238021543
Y55	SC + hepes (48H)	YOR080W	B2	DIA2	08_28_20	-0.2843277797918668	0.9999710042047728
Y55	SC + hepes (48H)	YOR082C	B2		08_28_12	-0.7626014576771654	0.9440187234379492
Y55	SC + hepes (48H)	YOR083W	B2	WHI5	08_28_08	-1.348302267141223	0.6591453520983033
Y55	SC + hepes (48H)	YOR084W	B2	LPX1	08_28_04	-1.0287820277268729	0.8505636536801019
Y55	SC + hepes (48H)	YOR086C	B2	TCB1	08_04_42	0.33261286994746125	0.9999710042047728
Y55	SC + hepes (48H)	YOR087W	B2	YVC1	08_04_38	-0.37002272303865175	0.9999710042047728
Y55	SC + hepes (48H)	YOR088W	B2		08_04_34	-0.4605624400360748	0.9999710042047728
Y55	SC + hepes (48H)	YOR089C	B2	VPS21	08_04_30	-0.7109411943901669	0.9584543915455171
Y55	SC + hepes (48H)	YOR090C	B2	PTC5	08_04_26	0.9699354462841302	0.8799835178504158
Y55	SC + hepes (48H)	YOR091W	B2	TMA46	08_04_22	-0.5825672013329338	0.9925857901511738
Y55	SC + hepes (48H)	YOR092W	B2	ECM3	08_04_18	-0.6942597356258026	0.9599994954739236
Y55	SC + hepes (48H)	YOR093C	B2	CMR2	08_04_14	3.1476583599648653	0.012064299154487654
Y55	SC + hepes (48H)	YOR094W	B2	ARF3	08_04_10	-0.9026032927000736	0.9027445995438672
Y55	SC + hepes (48H)	YOR097C	B2		08_04_06	-1.1052869144490562	0.8073975471420858
Y55	SC + hepes (48H)	YOR099W	B2	KTR1	08_08_46	-1.4507623988536644	0.5923208690062743
Y55	SC + hepes (48H)	YOR100C	B2	CRC1	08_08_42	-0.5302534614117114	0.9989767444645642
Y55	SC + hepes (48H)	YOR101W	B2	RAS1	08_08_38	0.33894841734524644	0.9999710042047728
Y55	SC + hepes (48H)	YOR104W	B2	PIN2	08_08_34	-0.3689101766628596	0.9999710042047728
Y55	SC + hepes (48H)	YOR105W	B2		08_08_30	0.02013939918670089	0.9999710042047728
Y55	SC + hepes (48H)	YOR106W	B2	VAM3	08_08_26	0.2373871769087477	0.9999710042047728
Y55	SC + hepes (48H)	YOR107W	B2	RGS2	08_08_22	0.5751681904877002	0.9925857901511738
Y55	SC + hepes (48H)	YOR108W	B2	LEU9	08_08_18	-0.19085752324921285	0.9999710042047728
Y55	SC + hepes (48H)	YOR109W	B2	INP53	08_08_14	-0.37137105995256586	0.9999710042047728
Y55	SC + hepes (48H)	YOR111W	B2		08_08_10	0.054107672831669264	0.9999710042047728
Y55	SC + hepes (48H)	YOR112W	B2	CEX1	08_08_06	-0.040307670684192234	0.9999710042047728
Y55	SC + hepes (48H)	YOR113W	B2	AZF1	08_12_46	-0.30583861374111426	0.9999710042047728
Y55	SC + hepes (48H)	YOR114W	B2		08_12_42	0.09447597536852144	0.9999710042047728
Y55	SC + hepes (48H)	YOR115C	B2	TRS33	08_12_38	0.3898705118863691	0.9999710042047728
Y55	SC + hepes (48H)	YOR118W	B2	RTC5	08_12_34	-1.1022254870949084	0.8101795407334785
Y55	SC + hepes (48H)	YOR120W	B2	GCY1	08_12_30	-1.327122502355706	0.6739351962973789
Y55	SC + hepes (48H)	YOR121C	B2		08_12_26	-0.4014463836926214	0.9999710042047728
Y55	SC + hepes (48H)	YOR123C	B2	LEO1	08_12_22	1.1560463616393926	0.7771405064619007
Y55	SC + hepes (48H)	YOR124C	B2	UBP2	08_12_18	-0.6152111983229801	0.984664953902776
Y55	SC + hepes (48H)	YOR125C	B2	CAT5	09_19_18	-0.02515066992956392	0.9999710042047728
Y55	SC + hepes (48H)	YOR126C	B2	IAH1	08_12_14	0.208301211018445	0.9999710042047728
Y55	SC + hepes (48H)	YOR127W	B2	RGA1	08_12_10	1.7630953577019113	0.3966847564486822
Y55	SC + hepes (48H)	YOR128C	B2	ADE2	09_23_46	-0.6445454660860805	0.9738692233797874
Y55	SC + hepes (48H)	YOR129C	B2	AFI1	08_12_06	-0.053688061914848005	0.9999710042047728
Y55	SC + hepes (48H)	YOR131C	B2		08_16_46	0.8808403072365896	0.9083395564841519
Y55	SC + hepes (48H)	YOR132W	B2	VPS17	08_16_42	-0.4063970225828245	0.9999710042047728
Y55	SC + hepes (48H)	YOR133W	B2	EFT1	08_16_38	-0.3421388076875916	0.9999710042047728
Y55	SC + hepes (48H)	YOR134W	B2	BAG7	08_16_34	0.18496757184796034	0.9999710042047728
Y55	SC + hepes (48H)	YOR135C	B2	IRC14	08_16_30	0.609824587539841	0.9867135154113588
Y55	SC + hepes (48H)	YOR136W	B2	IDH2	08_16_26	1.3573219770321607	0.6536012995968683
Y55	SC + hepes (48H)	YOR137C	B2	SIA1	08_16_22	1.256540288987004	0.7203488516790953
Y55	SC + hepes (48H)	YOR138C	B2	RUP1	08_16_18	-0.3146417813011235	0.9999710042047728
Y55	SC + hepes (48H)	YOR139C	B2		08_16_14	-2.3751700606626884	0.1230054640337242
Y55	SC + hepes (48H)	YOR140W	B2	SFL1	08_16_10	-0.5338519137465615	0.9989767444645642
Y55	SC + hepes (48H)	YOR141C	B2	ARP8	08_16_06	0.6079170902069517	0.9867135154113588
Y55	SC + hepes (48H)	YOR142W	B2	LSC1	08_20_46	0.955038296326616	0.8860693991428942
Y55	SC + hepes (48H)	YOR144C	B2	ELG1	08_20_42	0.398741048171556	0.9999710042047728
Y55	SC + hepes (48H)	YOR152C	B2	ATG40	08_20_38	0.1373388455576688	0.9999710042047728
Y55	SC + hepes (48H)	YOR153W	B2	PDR5	08_20_34	0.36179988892553056	0.9999710042047728
Y55	SC + hepes (48H)	YOR154W	B2	SLP1	08_20_30	-0.8477006689113072	0.9173317373015256
Y55	SC + hepes (48H)	YOR155C	B2	ISN1	09_07_04	-1.4702810433583706	0.5789574898548792
Y55	SC + hepes (48H)	YOR156C	B2	NFI1	08_20_26	-0.6997137151341192	0.9592340181834464
Y55	SC + hepes (48H)	YOR158W	B2	PET123	09_11_04	0.15832709068160905	0.9999710042047728
Y55	SC + hepes (48H)	YOR161C	B2	PNS1	08_20_22	-0.5635124386215944	0.9943393390280169
Y55	SC + hepes (48H)	YOR162C	B2	YRR1	08_20_18	-0.009983082660979092	0.9999710042047728
Y55	SC + hepes (48H)	YOR163W	B2	DDP1	08_20_14	-0.20362870872219005	0.9999710042047728
Y55	SC + hepes (48H)	YOR164C	B2	GET4	08_20_10	1.294361091301779	0.6984310720746887
Y55	SC + hepes (48H)	YOR165W	B2	SEY1	08_20_06	0.7471846061254229	0.9473592647415128
Y55	SC + hepes (48H)	YOR166C	B2	SWT1	08_24_46	0.5492244944217586	0.9974432517156632
Y55	SC + hepes (48H)	YOR167C	B2	RPS28A	08_24_42	0.3693394116832776	0.9999710042047728
Y55	SC + hepes (48H)	YOR170W	B2		08_24_38	-0.018587031276534192	0.9999710042047728
Y55	SC + hepes (48H)	YOR171C	B2	LCB4	08_24_34	-0.12701699445008174	0.9999710042047728
Y55	SC + hepes (48H)	YOR172W	B2	YRM1	08_24_30	-1.1543621435099494	0.7780798199104106
Y55	SC + hepes (48H)	YOR173W	B2	DCS2	08_24_26	0.4884627163632495	0.9999710042047728
Y55	SC + hepes (48H)	YOR175C	B2	ALE1	08_24_22	0.3957344782079101	0.9999710042047728
Y55	SC + hepes (48H)	YOR177C	B2	MPC54	08_24_18	-0.9859480298485156	0.8754231689625992
Y55	SC + hepes (48H)	YOR178C	B2	GAC1	08_24_14	-0.25923100484244505	0.9999710042047728
Y55	SC + hepes (48H)	YOR179C	B2	SYC1	09_07_44	-0.5308645919901092	0.9989767444645642
Y55	SC + hepes (48H)	YOR180C	B2	DCI1	09_07_40	-0.077123716583459	0.9999710042047728
Y55	SC + hepes (48H)	YOR182C	B2	RPS30B	08_24_10	0.8294706918782149	0.9234325485035229
Y55	SC + hepes (48H)	YOR183W	B2	FYV12	08_24_06	0.7986119661053784	0.9381310383574252
Y55	SC + hepes (48H)	YOR184W	B2	SER1	08_28_46	0.7330188880412667	0.9506952943076782
Y55	SC + hepes (48H)	YOR185C	B2	GSP2	08_28_42	-0.9735252369257432	0.8787669194231121
Y55	SC + hepes (48H)	YOR186W	B2		08_28_38	0.304656773819425	0.9999710042047728
Y55	SC + hepes (48H)	YOR188W	B2	MSB1	08_28_34	-0.2496944805883584	0.9999710042047728
Y55	SC + hepes (48H)	YOR189W	B2	IES4	08_28_30	-0.7498601069253382	0.9465457870595704
Y55	SC + hepes (48H)	YOR190W	B2	SPR1	08_28_26	0.6721175604806039	0.9680964427930552
Y55	SC + hepes (48H)	YOR191W	B2	ULS1	08_28_22	-1.0545399785933958	0.8389937710855805
Y55	SC + hepes (48H)	YOR192C	B2	THI72	08_28_18	-0.04539015979367171	0.9999710042047728
Y55	SC + hepes (48H)	YOR193W	B2	PEX27	08_28_14	-0.4838123495052671	0.9999710042047728
Y55	SC + hepes (48H)	YOR195W	B2	SLK19	08_28_10	-0.12388434872931756	0.9999710042047728
Y55	SC + hepes (48H)	YOR196C	B2	LIP5	08_28_06	0.10131582579477982	0.9999710042047728
Y55	SC + hepes (48H)	YOR197W	B2	MCA1	09_05_43	-0.0020249113967704627	0.9999710042047728
Y55	SC + hepes (48H)	YOR202W	B2	HIS3	06_01_01	-1.2352623583447997	0.7333787290611476
Y55	SC + hepes (48H)	YOR202W	B2	HIS3	06_01_02	0.07985118754279713	0.9999710042047728
Y55	SC + hepes (48H)	YOR202W	B2	HIS3	06_01_03	0.7743159165752118	0.9435568617408024
Y55	SC + hepes (48H)	YOR202W	B2	HIS3	06_01_04	-0.9759957443190465	0.8783118559108399
Y55	SC + hepes (48H)	YOR202W	B2	HIS3	06_01_05	-0.3908175236802959	0.9999710042047728
Y55	SC + hepes (48H)	YOR202W	B2	HIS3	06_01_06	0.6932646033138916	0.9603386190533539
Y55	SC + hepes (48H)	YOR202W	B2	HIS3	06_01_07	0.2478957356261131	0.9999710042047728
Y55	SC + hepes (48H)	YOR202W	B2	HIS3	06_01_08	0.620373567492313	0.9835521849962574
Y55	SC + hepes (48H)	YOR202W	B2	HIS3	06_01_09	0.36003482832587425	0.9999710042047728
Y55	SC + hepes (48H)	YOR202W	B2	HIS3	06_01_10	1.1061704071592442	0.8061148701757797
Y55	SC + hepes (48H)	YOR202W	B2	HIS3	06_01_11	0.9720883582587384	0.8787669194231121
Y55	SC + hepes (48H)	YOR202W	B2	HIS3	06_01_12	0.2417690312763789	0.9999710042047728
Y55	SC + hepes (48H)	YOR202W	B2	HIS3	06_01_13	0.5873436439480344	0.9925655325900206
Y55	SC + hepes (48H)	YOR202W	B2	HIS3	06_01_14	-0.6286974546932008	0.981241891853574
Y55	SC + hepes (48H)	YOR202W	B2	HIS3	06_01_15	0.33010675337084994	0.9999710042047728
Y55	SC + hepes (48H)	YOR202W	B2	HIS3	06_01_16	0.8226087060136839	0.9288904743303856
Y55	SC + hepes (48H)	YOR202W	B2	HIS3	06_01_17	2.0805608509983413	0.2299955626035709
Y55	SC + hepes (48H)	YOR202W	B2	HIS3	06_01_18	1.2250434851456986	0.741291600342683
Y55	SC + hepes (48H)	YOR202W	B2	HIS3	06_01_19	0.9536764856676664	0.8864201496738303
Y55	SC + hepes (48H)	YOR202W	B2	HIS3	06_01_20	0.8566915064914543	0.9144682418870852
Y55	SC + hepes (48H)	YOR202W	B2	HIS3	06_01_21	1.7042016181515445	0.4258353975531784
Y55	SC + hepes (48H)	YOR202W	B2	HIS3	06_01_22	0.8952302669345515	0.904820527116917
Y55	SC + hepes (48H)	YOR202W	B2	HIS3	06_01_23	1.0507692548041625	0.8403345253630745
Y55	SC + hepes (48H)	YOR202W	B2	HIS3	06_01_24	0.5050123249083374	0.9999710042047728
Y55	SC + hepes (48H)	YOR202W	B2	HIS3	06_01_25	0.8239628173897561	0.928105109395088
Y55	SC + hepes (48H)	YOR202W	B2	HIS3	06_01_26	0.6132883024243357	0.9853344726268941
Y55	SC + hepes (48H)	YOR202W	B2	HIS3	06_01_27	0.2486444908859455	0.9999710042047728
Y55	SC + hepes (48H)	YOR202W	B2	HIS3	06_01_28	1.2187781937041702	0.744742055542486
Y55	SC + hepes (48H)	YOR202W	B2	HIS3	06_01_29	1.2682037401359876	0.714576677000879
Y55	SC + hepes (48H)	YOR202W	B2	HIS3	06_01_30	3.0496840229389	0.017061520889322158
Y55	SC + hepes (48H)	YOR202W	B2	HIS3	06_01_31	1.1317965078064909	0.7910307260268
Y55	SC + hepes (48H)	YOR202W	B2	HIS3	06_01_32	1.0242509997534908	0.8532389954417244
Y55	SC + hepes (48H)	YOR202W	B2	HIS3	06_01_33	-0.3138583792683425	0.9999710042047728
Y55	SC + hepes (48H)	YOR202W	B2	HIS3	06_01_34	0.5229150824191378	0.9997682457248094
Y55	SC + hepes (48H)	YOR202W	B2	HIS3	06_01_35	0.2045285624084925	0.9999710042047728
Y55	SC + hepes (48H)	YOR202W	B2	HIS3	06_01_36	0.7691371864297641	0.9435568617408024
Y55	SC + hepes (48H)	YOR202W	B2	HIS3	06_01_37	0.13380968676871574	0.9999710042047728
Y55	SC + hepes (48H)	YOR202W	B2	HIS3	06_01_38	0.3478689989691369	0.9999710042047728
Y55	SC + hepes (48H)	YOR202W	B2	HIS3	06_01_39	0.8669710115432155	0.9124808727945054
Y55	SC + hepes (48H)	YOR202W	B2	HIS3	06_01_40	0.4112822175685693	0.9999710042047728
Y55	SC + hepes (48H)	YOR202W	B2	HIS3	06_01_41	0.5318106413736764	0.9989767444645642
Y55	SC + hepes (48H)	YOR202W	B2	HIS3	06_01_42	1.075282809075617	0.8273700684656987
Y55	SC + hepes (48H)	YOR202W	B2	HIS3	06_01_43	0.6942818710640752	0.9599994954739236
Y55	SC + hepes (48H)	YOR202W	B2	HIS3	06_01_44	0.9334908907837004	0.8932571278673075
Y55	SC + hepes (48H)	YOR202W	B2	HIS3	06_01_45	0.3666263768793348	0.9999710042047728
Y55	SC + hepes (48H)	YOR202W	B2	HIS3	06_01_46	1.0308146384065204	0.8500986108582722
Y55	SC + hepes (48H)	YOR202W	B2	HIS3	06_01_47	0.9839875999458436	0.8763221327382689
Y55	SC + hepes (48H)	YOR202W	B2	HIS3	06_01_48	0.9589148852554141	0.8840756498136417
Y55	SC + hepes (48H)	YOR202W	B2	HIS3	06_02_01	-0.10870521253641653	0.9999710042047728
Y55	SC + hepes (48H)	YOR202W	B2	HIS3	06_02_02	0.9765645288416184	0.8782422559825515
Y55	SC + hepes (48H)	YOR202W	B2	HIS3	06_02_03	-0.14581383118502655	0.9999710042047728
Y55	SC + hepes (48H)	YOR202W	B2	HIS3	06_02_04	-0.761368610006413	0.9440187234379492
Y55	SC + hepes (48H)	YOR202W	B2	HIS3	06_02_05	0.05263614739171582	0.9999710042047728
Y55	SC + hepes (48H)	YOR202W	B2	HIS3	06_02_06	-0.3626333362970151	0.9999710042047728
Y55	SC + hepes (48H)	YOR202W	B2	HIS3	06_02_07	0.8154445232962128	0.9293820718384196
Y55	SC + hepes (48H)	YOR202W	B2	HIS3	06_02_08	-0.6844643229849614	0.9640769999852472
Y55	SC + hepes (48H)	YOR202W	B2	HIS3	06_02_09	0.10444654669482467	0.9999710042047728
Y55	SC + hepes (48H)	YOR202W	B2	HIS3	06_02_10	0.18580198162980446	0.9999710042047728
Y55	SC + hepes (48H)	YOR202W	B2	HIS3	06_02_11	0.13843791818842538	0.9999710042047728
Y55	SC + hepes (48H)	YOR202W	B2	HIS3	06_02_12	0.15034197192732932	0.9999710042047728
Y55	SC + hepes (48H)	YOR202W	B2	HIS3	06_02_13	0.04796460750582047	0.9999710042047728
Y55	SC + hepes (48H)	YOR202W	B2	HIS3	06_02_14	-0.6949045505667895	0.9598278437015894
Y55	SC + hepes (48H)	YOR202W	B2	HIS3	06_02_15	1.2420136670179671	0.7287669802700942
Y55	SC + hepes (48H)	YOR202W	B2	HIS3	06_02_16	0.7023555315714457	0.9592170202798888
Y55	SC + hepes (48H)	YOR202W	B2	HIS3	06_02_17	0.3745874353746224	0.9999710042047728
Y55	SC + hepes (48H)	YOR202W	B2	HIS3	06_02_18	-0.11189175323732292	0.9999710042047728
Y55	SC + hepes (48H)	YOR202W	B2	HIS3	06_02_19	0.07506512082409965	0.9999710042047728
Y55	SC + hepes (48H)	YOR202W	B2	HIS3	06_02_20	0.06542080660972857	0.9999710042047728
Y55	SC + hepes (48H)	YOR202W	B2	HIS3	06_02_21	0.09337209068596647	0.9999710042047728
Y55	SC + hepes (48H)	YOR202W	B2	HIS3	06_02_22	0.20722908587775954	0.9999710042047728
Y55	SC + hepes (48H)	YOR202W	B2	HIS3	06_02_23	0.1720693482075051	0.9999710042047728
Y55	SC + hepes (48H)	YOR202W	B2	HIS3	06_02_24	-0.4178978263810218	0.9999710042047728
Y55	SC + hepes (48H)	YOR202W	B2	HIS3	06_02_25	1.1745487008042743	0.7692462360791192
Y55	SC + hepes (48H)	YOR202W	B2	HIS3	06_02_26	-0.04409571785989972	0.9999710042047728
Y55	SC + hepes (48H)	YOR202W	B2	HIS3	06_02_27	0.7086333343476499	0.9584896910387559
Y55	SC + hepes (48H)	YOR202W	B2	HIS3	06_02_28	1.2201987113950603	0.7441620790897507
Y55	SC + hepes (48H)	YOR202W	B2	HIS3	06_02_29	-0.1788822511436925	0.9999710042047728
Y55	SC + hepes (48H)	YOR202W	B2	HIS3	06_02_30	-0.5771777033187159	0.9925857901511738
Y55	SC + hepes (48H)	YOR202W	B2	HIS3	06_02_31	-0.23117674285772125	0.9999710042047728
Y55	SC + hepes (48H)	YOR202W	B2	HIS3	06_02_32	0.6681514673883553	0.9683212213987826
Y55	SC + hepes (48H)	YOR202W	B2	HIS3	06_02_33	-0.3238279881842861	0.9999710042047728
Y55	SC + hepes (48H)	YOR202W	B2	HIS3	06_02_34	0.2582888051003166	0.9999710042047728
Y55	SC + hepes (48H)	YOR202W	B2	HIS3	06_02_35	-0.04140000644243106	0.9999710042047728
Y55	SC + hepes (48H)	YOR202W	B2	HIS3	06_02_36	-0.3090761621910838	0.9999710042047728
Y55	SC + hepes (48H)	YOR202W	B2	HIS3	06_02_37	0.44739377908454897	0.9999710042047728
Y55	SC + hepes (48H)	YOR202W	B2	HIS3	06_02_38	-0.014743164299965162	0.9999710042047728
Y55	SC + hepes (48H)	YOR202W	B2	HIS3	06_02_39	-0.34664770022270075	0.9999710042047728
Y55	SC + hepes (48H)	YOR202W	B2	HIS3	06_02_40	0.3067625276864087	0.9999710042047728
Y55	SC + hepes (48H)	YOR202W	B2	HIS3	06_02_41	-0.8547185652541067	0.9156140675602848
Y55	SC + hepes (48H)	YOR202W	B2	HIS3	06_02_42	0.8097297305804223	0.9320972374940178
Y55	SC + hepes (48H)	YOR202W	B2	HIS3	06_02_43	-1.054324398672827	0.8392400007250711
Y55	SC + hepes (48H)	YOR202W	B2	HIS3	06_02_44	0.19094221536086484	0.9999710042047728
Y55	SC + hepes (48H)	YOR202W	B2	HIS3	06_02_45	0.1047256456991324	0.9999710042047728
Y55	SC + hepes (48H)	YOR202W	B2	HIS3	06_02_47	0.9418138155742286	0.8915816613760859
Y55	SC + hepes (48H)	YOR202W	B2	HIS3	06_02_48	0.402645547000785	0.9999710042047728
Y55	SC + hepes (48H)	YOR202W	B2	HIS3	06_03_01	-0.4488797406798976	0.9999710042047728
Y55	SC + hepes (48H)	YOR202W	B2	HIS3	06_03_02	0.7093628414002887	0.9584543915455171
Y55	SC + hepes (48H)	YOR202W	B2	HIS3	06_03_47	0.4751217839573407	0.9999710042047728
Y55	SC + hepes (48H)	YOR202W	B2	HIS3	06_03_48	0.7246901887885806	0.9537630039764357
Y55	SC + hepes (48H)	YOR202W	B2	HIS3	06_04_01	1.2413804010012968	0.7289214827141319
Y55	SC + hepes (48H)	YOR202W	B2	HIS3	06_04_02	-0.6485413938994794	0.9729474789421704
Y55	SC + hepes (48H)	YOR202W	B2	HIS3	06_04_47	-0.6508608028663124	0.972356932754362
Y55	SC + hepes (48H)	YOR202W	B2	HIS3	06_04_48	0.6330562112121995	0.9793508998254088
Y55	SC + hepes (48H)	YOR202W	B2	HIS3	06_05_01	-0.4548553466031618	0.9999710042047728
Y55	SC + hepes (48H)	YOR202W	B2	HIS3	06_05_02	0.5053607174585422	0.9999710042047728
Y55	SC + hepes (48H)	YOR202W	B2	HIS3	06_05_47	0.6730270382705031	0.9678799486644653
Y55	SC + hepes (48H)	YOR202W	B2	HIS3	06_05_48	0.3435035055776204	0.9999710042047728
Y55	SC + hepes (48H)	YOR202W	B2	HIS3	06_06_01	-1.1322363293408653	0.790786127423139
Y55	SC + hepes (48H)	YOR202W	B2	HIS3	06_06_02	0.5864880611382772	0.9925655325900206
Y55	SC + hepes (48H)	YOR202W	B2	HIS3	06_06_47	0.4767675056723965	0.9999710042047728
Y55	SC + hepes (48H)	YOR202W	B2	HIS3	06_06_48	0.4224606138962729	0.9999710042047728
Y55	SC + hepes (48H)	YOR202W	B2	HIS3	06_07_01	-0.3188340408278973	0.9999710042047728
Y55	SC + hepes (48H)	YOR202W	B2	HIS3	06_07_02	-0.29879665713932274	0.9999710042047728
Y55	SC + hepes (48H)	YOR202W	B2	HIS3	06_07_47	1.3913701307369826	0.6335145564372685
Y55	SC + hepes (48H)	YOR202W	B2	HIS3	06_07_48	0.5461707663504882	0.9977336374835364
Y55	SC + hepes (48H)	YOR202W	B2	HIS3	06_08_01	0.6760364954652281	0.9672749504296096
Y55	SC + hepes (48H)	YOR202W	B2	HIS3	06_08_02	0.8167909353894075	0.9293820718384196
Y55	SC + hepes (48H)	YOR202W	B2	HIS3	06_08_47	-0.08674012089739931	0.9999710042047728
Y55	SC + hepes (48H)	YOR202W	B2	HIS3	06_08_48	0.39426583999903575	0.9999710042047728
Y55	SC + hepes (48H)	YOR202W	B2	HIS3	06_09_01	0.7048087155782745	0.9589621656298419
Y55	SC + hepes (48H)	YOR202W	B2	HIS3	06_09_02	0.09631417915551366	0.9999710042047728
Y55	SC + hepes (48H)	YOR202W	B2	HIS3	06_09_47	0.16939962186974789	0.9999710042047728
Y55	SC + hepes (48H)	YOR202W	B2	HIS3	06_09_48	0.9793054735459921	0.8778348281632253
Y55	SC + hepes (48H)	YOR202W	B2	HIS3	06_10_01	0.7041918105377185	0.9589621656298419
Y55	SC + hepes (48H)	YOR202W	B2	HIS3	06_10_02	-0.029543110811151563	0.9999710042047728
Y55	SC + hepes (48H)	YOR202W	B2	HIS3	06_10_47	0.1642112676207034	0.9999710042047728
Y55	SC + hepes (48H)	YOR202W	B2	HIS3	06_10_48	1.0160493386682825	0.8572739885688038
Y55	SC + hepes (48H)	YOR202W	B2	HIS3	06_11_01	0.7366606488423025	0.9501575643061342
Y55	SC + hepes (48H)	YOR202W	B2	HIS3	06_11_02	0.7819112591338204	0.9421183665578567
Y55	SC + hepes (48H)	YOR202W	B2	HIS3	06_11_47	0.7027337588428006	0.9592170202798888
Y55	SC + hepes (48H)	YOR202W	B2	HIS3	06_11_48	1.2253177720982078	0.7412580798333289
Y55	SC + hepes (48H)	YOR202W	B2	HIS3	06_12_01	0.5455942825450388	0.9978661225234408
Y55	SC + hepes (48H)	YOR202W	B2	HIS3	06_12_02	0.13158748124821049	0.9999710042047728
Y55	SC + hepes (48H)	YOR202W	B2	HIS3	06_12_47	0.5113055262502965	0.9999710042047728
Y55	SC + hepes (48H)	YOR202W	B2	HIS3	06_12_48	0.5483313776079739	0.9974944511848636
Y55	SC + hepes (48H)	YOR202W	B2	HIS3	06_13_01	0.11234889815817174	0.9999710042047728
Y55	SC + hepes (48H)	YOR202W	B2	HIS3	06_13_02	-0.10981294686041028	0.9999710042047728
Y55	SC + hepes (48H)	YOR202W	B2	HIS3	06_13_47	-0.4418339344366673	0.9999710042047728
Y55	SC + hepes (48H)	YOR202W	B2	HIS3	06_13_48	0.3512480217419796	0.9999710042047728
Y55	SC + hepes (48H)	YOR202W	B2	HIS3	06_14_01	0.8153617560052802	0.9293820718384196
Y55	SC + hepes (48H)	YOR202W	B2	HIS3	06_14_02	0.1487318593955817	0.9999710042047728
Y55	SC + hepes (48H)	YOR202W	B2	HIS3	06_14_47	-0.19807271371574714	0.9999710042047728
Y55	SC + hepes (48H)	YOR202W	B2	HIS3	06_14_48	0.694936310108659	0.9598278437015894
Y55	SC + hepes (48H)	YOR202W	B2	HIS3	06_15_01	0.2942569674727037	0.9999710042047728
Y55	SC + hepes (48H)	YOR202W	B2	HIS3	06_15_02	0.4766077455526894	0.9999710042047728
Y55	SC + hepes (48H)	YOR202W	B2	HIS3	06_15_47	0.7204815682856922	0.9538938309912324
Y55	SC + hepes (48H)	YOR202W	B2	HIS3	06_15_48	0.4595798190588397	0.9999710042047728
Y55	SC + hepes (48H)	YOR202W	B2	HIS3	06_16_01	0.4222228985374317	0.9999710042047728
Y55	SC + hepes (48H)	YOR202W	B2	HIS3	06_16_02	-0.5186939505815735	0.9998185222242886
Y55	SC + hepes (48H)	YOR202W	B2	HIS3	06_16_47	-0.3030370371840806	0.9999710042047728
Y55	SC + hepes (48H)	YOR202W	B2	HIS3	06_16_48	0.6172187863332761	0.9840943628000902
Y55	SC + hepes (48H)	YOR202W	B2	HIS3	06_17_01	0.2134905276778492	0.9999710042047728
Y55	SC + hepes (48H)	YOR202W	B2	HIS3	06_17_02	0.5237389056870254	0.9997682457248094
Y55	SC + hepes (48H)	YOR202W	B2	HIS3	06_17_47	-0.0570526485322955	0.9999710042047728
Y55	SC + hepes (48H)	YOR202W	B2	HIS3	06_17_48	1.9241499193428588	0.3098372744350759
Y55	SC + hepes (48H)	YOR202W	B2	HIS3	06_18_01	1.7898811628325746	0.3812247903137555
Y55	SC + hepes (48H)	YOR202W	B2	HIS3	06_18_02	-0.11404177798085205	0.9999710042047728
Y55	SC + hepes (48H)	YOR202W	B2	HIS3	06_18_47	-0.3278739613363882	0.9999710042047728
Y55	SC + hepes (48H)	YOR202W	B2	HIS3	06_18_48	0.2651940994310333	0.9999710042047728
Y55	SC + hepes (48H)	YOR202W	B2	HIS3	06_19_01	0.4497353234896548	0.9999710042047728
Y55	SC + hepes (48H)	YOR202W	B2	HIS3	06_19_02	-0.17456872791159875	0.9999710042047728
Y55	SC + hepes (48H)	YOR202W	B2	HIS3	06_19_47	-0.02681852708289244	0.9999710042047728
Y55	SC + hepes (48H)	YOR202W	B2	HIS3	06_19_48	1.4436675096820903	0.5977836362560242
Y55	SC + hepes (48H)	YOR202W	B2	HIS3	06_20_01	0.3272705300408678	0.9999710042047728
Y55	SC + hepes (48H)	YOR202W	B2	HIS3	06_20_02	0.5266550090768611	0.999390029723876
Y55	SC + hepes (48H)	YOR202W	B2	HIS3	06_20_47	1.195757337900582	0.7585212994038558
Y55	SC + hepes (48H)	YOR202W	B2	HIS3	06_20_48	1.5652651713968042	0.5076464416715418
Y55	SC + hepes (48H)	YOR202W	B2	HIS3	06_21_01	0.5265395198336993	0.999390029723876
Y55	SC + hepes (48H)	YOR202W	B2	HIS3	06_21_02	0.1417591963396872	0.9999710042047728
Y55	SC + hepes (48H)	YOR202W	B2	HIS3	06_21_47	0.8116834236105763	0.9311171095999344
Y55	SC + hepes (48H)	YOR202W	B2	HIS3	06_21_48	0.4533751594699712	0.9999710042047728
Y55	SC + hepes (48H)	YOR202W	B2	HIS3	06_22_01	0.1736996713568061	0.9999710042047728
Y55	SC + hepes (48H)	YOR202W	B2	HIS3	06_22_02	-0.21700236308032805	0.9999710042047728
Y55	SC + hepes (48H)	YOR202W	B2	HIS3	06_22_47	-0.08020246732408101	0.9999710042047728
Y55	SC + hepes (48H)	YOR202W	B2	HIS3	06_22_48	0.8506716296916449	0.9173317373015256
Y55	SC + hepes (48H)	YOR202W	B2	HIS3	06_23_01	0.3716232114668025	0.9999710042047728
Y55	SC + hepes (48H)	YOR202W	B2	HIS3	06_23_02	0.8410379019912303	0.9216621335853123
Y55	SC + hepes (48H)	YOR202W	B2	HIS3	06_23_47	0.4411852698542418	0.9999710042047728
Y55	SC + hepes (48H)	YOR202W	B2	HIS3	06_23_48	1.0713070918797718	0.8291385232660002
Y55	SC + hepes (48H)	YOR202W	B2	HIS3	06_24_01	0.9671223208027804	0.8799835178504158
Y55	SC + hepes (48H)	YOR202W	B2	HIS3	06_24_02	-0.12342142934631062	0.9999710042047728
Y55	SC + hepes (48H)	YOR202W	B2	HIS3	06_24_47	0.9461793089657452	0.8907713725075775
Y55	SC + hepes (48H)	YOR202W	B2	HIS3	06_24_48	1.3241399926510522	0.6764742594386671
Y55	SC + hepes (48H)	YOR202W	B2	HIS3	06_25_01	-0.13928098966350666	0.9999710042047728
Y55	SC + hepes (48H)	YOR202W	B2	HIS3	06_25_02	-0.2941434030502613	0.9999710042047728
Y55	SC + hepes (48H)	YOR202W	B2	HIS3	06_25_47	0.1040269357780034	0.9999710042047728
Y55	SC + hepes (48H)	YOR202W	B2	HIS3	06_25_48	1.3011441595168156	0.6935755096533022
Y55	SC + hepes (48H)	YOR202W	B2	HIS3	06_26_01	0.8118913042482676	0.9311171095999344
Y55	SC + hepes (48H)	YOR202W	B2	HIS3	06_26_02	0.21142134540453336	0.9999710042047728
Y55	SC + hepes (48H)	YOR202W	B2	HIS3	06_26_47	-0.6726276379712353	0.9678799486644653
Y55	SC + hepes (48H)	YOR202W	B2	HIS3	06_26_48	0.7019051235231146	0.9592170202798888
Y55	SC + hepes (48H)	YOR202W	B2	HIS3	06_27_01	1.0508039015771111	0.8403345253630745
Y55	SC + hepes (48H)	YOR202W	B2	HIS3	06_27_02	0.18122187072807885	0.9999710042047728
Y55	SC + hepes (48H)	YOR202W	B2	HIS3	06_27_47	-0.6064215045080062	0.9870184887940228
Y55	SC + hepes (48H)	YOR202W	B2	HIS3	06_27_48	1.6553987512224408	0.45496831458099396
Y55	SC + hepes (48H)	YOR202W	B2	HIS3	06_28_01	0.3061850814705997	0.9999710042047728
Y55	SC + hepes (48H)	YOR202W	B2	HIS3	06_28_02	-0.25137581148672244	0.9999710042047728
Y55	SC + hepes (48H)	YOR202W	B2	HIS3	06_28_47	-0.13198206949568006	0.9999710042047728
Y55	SC + hepes (48H)	YOR202W	B2	HIS3	06_28_48	0.8906905772679324	0.9054565284940548
Y55	SC + hepes (48H)	YOR202W	B2	HIS3	06_29_01	0.9447578288644952	0.8914245626283436
Y55	SC + hepes (48H)	YOR202W	B2	HIS3	06_29_02	0.16000072229709564	0.9999710042047728
Y55	SC + hepes (48H)	YOR202W	B2	HIS3	06_29_47	0.16608508059100385	0.9999710042047728
Y55	SC + hepes (48H)	YOR202W	B2	HIS3	06_29_48	0.5181550007801518	0.9998185222242886
Y55	SC + hepes (48H)	YOR202W	B2	HIS3	06_30_01	1.2508312707333715	0.7231150281649172
Y55	SC + hepes (48H)	YOR202W	B2	HIS3	06_30_02	-0.555090385564019	0.9974188502252064
Y55	SC + hepes (48H)	YOR202W	B2	HIS3	06_30_47	0.03897761956711203	0.9999710042047728
Y55	SC + hepes (48H)	YOR202W	B2	HIS3	06_30_48	1.3875695722265993	0.6362497697893728
Y55	SC + hepes (48H)	YOR202W	B2	HIS3	06_31_01	0.22333983529883247	0.9999710042047728
Y55	SC + hepes (48H)	YOR202W	B2	HIS3	06_31_02	-0.09638251029105106	0.9999710042047728
Y55	SC + hepes (48H)	YOR202W	B2	HIS3	06_31_03	-0.1275963654866102	0.9999710042047728
Y55	SC + hepes (48H)	YOR202W	B2	HIS3	06_31_04	0.36210593541990943	0.9999710042047728
Y55	SC + hepes (48H)	YOR202W	B2	HIS3	06_31_06	0.3174876287347025	0.9999710042047728
Y55	SC + hepes (48H)	YOR202W	B2	HIS3	06_31_07	0.8770041395428979	0.9098129873783856
Y55	SC + hepes (48H)	YOR202W	B2	HIS3	06_31_08	0.8546444596564113	0.91562431017514
Y55	SC + hepes (48H)	YOR202W	B2	HIS3	06_31_09	-0.515586327530161	0.9998185222242886
Y55	SC + hepes (48H)	YOR202W	B2	HIS3	06_31_10	-0.6235052508027176	0.9816570031760528
Y55	SC + hepes (48H)	YOR202W	B2	HIS3	06_31_11	-0.07075063518164625	0.9999710042047728
Y55	SC + hepes (48H)	YOR202W	B2	HIS3	06_31_12	-0.21506503102628866	0.9999710042047728
Y55	SC + hepes (48H)	YOR202W	B2	HIS3	06_31_13	0.9480107758802196	0.8900049806656556
Y55	SC + hepes (48H)	YOR202W	B2	HIS3	06_31_14	-0.15766687717486738	0.9999710042047728
Y55	SC + hepes (48H)	YOR202W	B2	HIS3	06_31_15	-0.047275521688288316	0.9999710042047728
Y55	SC + hepes (48H)	YOR202W	B2	HIS3	06_31_16	-0.19504015867238986	0.9999710042047728
Y55	SC + hepes (48H)	YOR202W	B2	HIS3	06_31_17	0.4109752086638308	0.9999710042047728
Y55	SC + hepes (48H)	YOR202W	B2	HIS3	06_31_18	-0.2216662036833459	0.9999710042047728
Y55	SC + hepes (48H)	YOR202W	B2	HIS3	06_31_19	0.4487247926119889	0.9999710042047728
Y55	SC + hepes (48H)	YOR202W	B2	HIS3	06_31_20	0.05445125333007565	0.9999710042047728
Y55	SC + hepes (48H)	YOR202W	B2	HIS3	06_31_21	0.04941303509714154	0.9999710042047728
Y55	SC + hepes (48H)	YOR202W	B2	HIS3	06_31_22	0.6425898482352072	0.9750077292487884
Y55	SC + hepes (48H)	YOR202W	B2	HIS3	06_31_23	0.3402524833826152	0.9999710042047728
Y55	SC + hepes (48H)	YOR202W	B2	HIS3	06_31_24	0.26245122990594033	0.9999710042047728
Y55	SC + hepes (48H)	YOR202W	B2	HIS3	06_31_26	1.2156022395172204	0.7468752030360508
Y55	SC + hepes (48H)	YOR202W	B2	HIS3	06_31_27	0.2334114597129024	0.9999710042047728
Y55	SC + hepes (48H)	YOR202W	B2	HIS3	06_31_28	0.5455836960310824	0.9978661225234408
Y55	SC + hepes (48H)	YOR202W	B2	HIS3	06_31_29	0.018172232411511332	0.9999710042047728
Y55	SC + hepes (48H)	YOR202W	B2	HIS3	06_31_30	0.23075616953054034	0.9999710042047728
Y55	SC + hepes (48H)	YOR202W	B2	HIS3	06_31_31	0.4359285844696599	0.9999710042047728
Y55	SC + hepes (48H)	YOR202W	B2	HIS3	06_31_32	1.5182658614817446	0.5436914664202445
Y55	SC + hepes (48H)	YOR202W	B2	HIS3	06_31_33	1.0910750006676355	0.8179821207405437
Y55	SC + hepes (48H)	YOR202W	B2	HIS3	06_31_34	0.027561507880566768	0.9999710042047728
Y55	SC + hepes (48H)	YOR202W	B2	HIS3	06_31_35	0.09265317014728416	0.9999710042047728
Y55	SC + hepes (48H)	YOR202W	B2	HIS3	06_31_36	-0.07976842025186452	0.9999710042047728
Y55	SC + hepes (48H)	YOR202W	B2	HIS3	06_31_37	-0.3799644220541645	0.9999710042047728
Y55	SC + hepes (48H)	YOR202W	B2	HIS3	06_31_38	0.15678819651647788	0.9999710042047728
Y55	SC + hepes (48H)	YOR202W	B2	HIS3	06_31_39	-0.4389698012062544	0.9999710042047728
Y55	SC + hepes (48H)	YOR202W	B2	HIS3	06_31_40	0.1977146970619455	0.9999710042047728
Y55	SC + hepes (48H)	YOR202W	B2	HIS3	06_31_41	-0.18874503250971134	0.9999710042047728
Y55	SC + hepes (48H)	YOR202W	B2	HIS3	06_31_42	0.17806227751724354	0.9999710042047728
Y55	SC + hepes (48H)	YOR202W	B2	HIS3	06_31_43	-0.031893316909494464	0.9999710042047728
Y55	SC + hepes (48H)	YOR202W	B2	HIS3	06_31_44	0.5764674444732706	0.9925857901511738
Y55	SC + hepes (48H)	YOR202W	B2	HIS3	06_31_45	-0.150131204058559	0.9999710042047728
Y55	SC + hepes (48H)	YOR202W	B2	HIS3	06_31_46	0.5505372221523644	0.9974432517156632
Y55	SC + hepes (48H)	YOR202W	B2	HIS3	06_31_47	0.0652976180836893	0.9999710042047728
Y55	SC + hepes (48H)	YOR202W	B2	HIS3	06_31_48	0.8156957124000895	0.9293820718384196
Y55	SC + hepes (48H)	YOR202W	B2	HIS3	06_32_01	0.19020597143570825	0.9999710042047728
Y55	SC + hepes (48H)	YOR202W	B2	HIS3	06_32_02	0.5061701045710346	0.9999710042047728
Y55	SC + hepes (48H)	YOR202W	B2	HIS3	06_32_03	0.5241710279385225	0.999390029723876
Y55	SC + hepes (48H)	YOR202W	B2	HIS3	06_32_04	0.2843884116445268	0.9999710042047728
Y55	SC + hepes (48H)	YOR202W	B2	HIS3	06_32_05	0.6910780069766946	0.9614861065438204
Y55	SC + hepes (48H)	YOR202W	B2	HIS3	06_32_06	0.5469936272080161	0.9977336374835364
Y55	SC + hepes (48H)	YOR202W	B2	HIS3	06_32_07	0.4985901605781808	0.9999710042047728
Y55	SC + hepes (48H)	YOR202W	B2	HIS3	06_32_08	0.5279436765484752	0.9990597808797992
Y55	SC + hepes (48H)	YOR202W	B2	HIS3	06_32_09	0.6561126761990961	0.971190404192
Y55	SC + hepes (48H)	YOR202W	B2	HIS3	06_32_10	0.24688809197952624	0.9999710042047728
Y55	SC + hepes (48H)	YOR202W	B2	HIS3	06_32_11	1.7763159888128603	0.3868806999688961
Y55	SC + hepes (48H)	YOR202W	B2	HIS3	06_32_12	1.0309368645222	0.8500986108582722
Y55	SC + hepes (48H)	YOR202W	B2	HIS3	06_32_13	0.13792302864599565	0.9999710042047728
Y55	SC + hepes (48H)	YOR202W	B2	HIS3	06_32_14	0.3575989677055197	0.9999710042047728
Y55	SC + hepes (48H)	YOR202W	B2	HIS3	06_32_15	1.1817446430636154	0.7649688021626926
Y55	SC + hepes (48H)	YOR202W	B2	HIS3	06_32_16	0.3495474426364219	0.9999710042047728
Y55	SC + hepes (48H)	YOR202W	B2	HIS3	06_32_17	0.9312128654623336	0.8941690589436042
Y55	SC + hepes (48H)	YOR202W	B2	HIS3	06_32_18	0.13199169359927684	0.9999710042047728
Y55	SC + hepes (48H)	YOR202W	B2	HIS3	06_32_19	1.0816385670909556	0.8238761654546994
Y55	SC + hepes (48H)	YOR202W	B2	HIS3	06_32_20	0.9204107715852656	0.8971810762217622
Y55	SC + hepes (48H)	YOR202W	B2	HIS3	06_32_21	3.6955566529109816	0.0013043542803292305
Y55	SC + hepes (48H)	YOR202W	B2	HIS3	06_32_22	0.8022344786992205	0.9364629942505168
Y55	SC + hepes (48H)	YOR202W	B2	HIS3	06_32_23	0.6730472488880564	0.9678799486644653
Y55	SC + hepes (48H)	YOR202W	B2	HIS3	06_32_24	1.4357805567844981	0.6025679244641379
Y55	SC + hepes (48H)	YOR202W	B2	HIS3	06_32_25	0.9027746017440968	0.9027445995438672
Y55	SC + hepes (48H)	YOR202W	B2	HIS3	06_32_26	0.4728379841738158	0.9999710042047728
Y55	SC + hepes (48H)	YOR202W	B2	HIS3	06_32_27	1.0871705018384066	0.8207691295484429
Y55	SC + hepes (48H)	YOR202W	B2	HIS3	06_32_28	0.8727656843188594	0.9105430926171556
Y55	SC + hepes (48H)	YOR202W	B2	HIS3	06_32_29	0.4375646820811189	0.9999710042047728
Y55	SC + hepes (48H)	YOR202W	B2	HIS3	06_32_30	0.4963785415716321	0.9999710042047728
Y55	SC + hepes (48H)	YOR202W	B2	HIS3	06_32_31	-0.1248756313997898	0.9999710042047728
Y55	SC + hepes (48H)	YOR202W	B2	HIS3	06_32_32	0.7124310056269542	0.9584543915455171
Y55	SC + hepes (48H)	YOR202W	B2	HIS3	06_32_33	-0.11696846788464432	0.9999710042047728
Y55	SC + hepes (48H)	YOR202W	B2	HIS3	06_32_34	0.8906097347977192	0.9054565284940548
Y55	SC + hepes (48H)	YOR202W	B2	HIS3	06_32_35	1.5801122760156148	0.4977823519555667
Y55	SC + hepes (48H)	YOR202W	B2	HIS3	06_32_36	-0.37437859232657145	0.9999710042047728
Y55	SC + hepes (48H)	YOR202W	B2	HIS3	06_32_37	0.4107471174085863	0.9999710042047728
Y55	SC + hepes (48H)	YOR202W	B2	HIS3	06_32_38	1.0558594431965194	0.8385286047677954
Y55	SC + hepes (48H)	YOR202W	B2	HIS3	06_32_39	0.9890113820233828	0.8735100733203841
Y55	SC + hepes (48H)	YOR202W	B2	HIS3	06_32_40	1.8959869049874911	0.3220434490985028
Y55	SC + hepes (48H)	YOR202W	B2	HIS3	06_32_41	1.3219736069314083	0.6781343224477103
Y55	SC + hepes (48H)	YOR202W	B2	HIS3	06_32_42	0.9295883167751908	0.8948369757375568
Y55	SC + hepes (48H)	YOR202W	B2	HIS3	06_32_43	1.051227362135371	0.8403345253630745
Y55	SC + hepes (48H)	YOR202W	B2	HIS3	06_32_44	0.6612991056274209	0.9702377248228241
Y55	SC + hepes (48H)	YOR202W	B2	HIS3	06_32_45	1.1249075744518886	0.7958858092624496
Y55	SC + hepes (48H)	YOR202W	B2	HIS3	06_32_46	0.6217257540476658	0.9828397468419448
Y55	SC + hepes (48H)	YOR202W	B2	HIS3	06_32_47	0.6989524485396109	0.9592340181834464
Y55	SC + hepes (48H)	YOR202W	B2	HIS3	06_32_48	0.8939156143832262	0.9051797834799516
Y55	SC + hepes (48H)	YOR202W	B2	HIS3	07_01_01	-0.3888763419848178	0.9999710042047728
Y55	SC + hepes (48H)	YOR202W	B2	HIS3	07_01_02	-0.127478951422729	0.9999710042047728
Y55	SC + hepes (48H)	YOR202W	B2	HIS3	07_01_03	0.32002935449462205	0.9999710042047728
Y55	SC + hepes (48H)	YOR202W	B2	HIS3	07_01_04	0.7383564158960618	0.9501341178033168
Y55	SC + hepes (48H)	YOR202W	B2	HIS3	07_01_05	-0.05456385534215842	0.9999710042047728
Y55	SC + hepes (48H)	YOR202W	B2	HIS3	07_01_06	-0.09461841210175437	0.9999710042047728
Y55	SC + hepes (48H)	YOR202W	B2	HIS3	07_01_07	1.6732505009841785	0.4456873899347869
Y55	SC + hepes (48H)	YOR202W	B2	HIS3	07_01_08	-0.01245166523356285	0.9999710042047728
Y55	SC + hepes (48H)	YOR202W	B2	HIS3	07_01_09	-0.03547348344751067	0.9999710042047728
Y55	SC + hepes (48H)	YOR202W	B2	HIS3	07_01_10	1.1883419660792345	0.7624161431318492
Y55	SC + hepes (48H)	YOR202W	B2	HIS3	07_01_11	0.4937588605725784	0.9999710042047728
Y55	SC + hepes (48H)	YOR202W	B2	HIS3	07_01_12	0.5378035706834149	0.9989767444645642
Y55	SC + hepes (48H)	YOR202W	B2	HIS3	07_01_13	-0.7232177009382675	0.9537630039764357
Y55	SC + hepes (48H)	YOR202W	B2	HIS3	07_01_14	0.4242218248544907	0.9999710042047728
Y55	SC + hepes (48H)	YOR202W	B2	HIS3	07_01_15	2.4549692780460624	0.0992651607628936
Y55	SC + hepes (48H)	YOR202W	B2	HIS3	07_01_16	0.6908220058210193	0.9614861065438204
Y55	SC + hepes (48H)	YOR202W	B2	HIS3	07_01_17	-0.02074860494437946	0.9999710042047728
Y55	SC + hepes (48H)	YOR202W	B2	HIS3	07_01_18	0.2963675333914859	0.9999710042047728
Y55	SC + hepes (48H)	YOR202W	B2	HIS3	07_01_19	1.3666977787561805	0.649822713270596
Y55	SC + hepes (48H)	YOR202W	B2	HIS3	07_01_20	0.2387509123884169	0.9999710042047728
Y55	SC + hepes (48H)	YOR202W	B2	HIS3	07_01_21	-0.8345791660674058	0.9230843189076569
Y55	SC + hepes (48H)	YOR202W	B2	HIS3	07_01_22	0.5109869684212418	0.9999710042047728
Y55	SC + hepes (48H)	YOR202W	B2	HIS3	07_01_23	0.6441316296314176	0.9742252955716588
Y55	SC + hepes (48H)	YOR202W	B2	HIS3	07_01_24	1.2950492147089512	0.6981602253443054
Y55	SC + hepes (48H)	YOR202W	B2	HIS3	07_01_25	1.46744000797659	0.5795850856247944
Y55	SC + hepes (48H)	YOR202W	B2	HIS3	07_01_26	1.6293722878655672	0.4717397358664298
Y55	SC + hepes (48H)	YOR202W	B2	HIS3	07_01_27	1.7692538215935147	0.3918232369377411
Y55	SC + hepes (48H)	YOR202W	B2	HIS3	07_01_28	0.6274453588152547	0.9813754544124328
Y55	SC + hepes (48H)	YOR202W	B2	HIS3	07_01_29	0.5516266706795242	0.9974432517156632
Y55	SC + hepes (48H)	YOR202W	B2	HIS3	07_01_30	1.0028623919199229	0.8647394825946608
Y55	SC + hepes (48H)	YOR202W	B2	HIS3	07_01_31	0.4826661187668861	0.9999710042047728
Y55	SC + hepes (48H)	YOR202W	B2	HIS3	07_01_32	1.4869605773020154	0.5661590827593695
Y55	SC + hepes (48H)	YOR202W	B2	HIS3	07_01_33	0.5558776372382387	0.9972880487175941
Y55	SC + hepes (48H)	YOR202W	B2	HIS3	07_01_34	0.14962208897828735	0.9999710042047728
Y55	SC + hepes (48H)	YOR202W	B2	HIS3	07_01_35	0.5173783356198883	0.9998185222242886
Y55	SC + hepes (48H)	YOR202W	B2	HIS3	07_01_36	0.4423786587002471	0.9999710042047728
Y55	SC + hepes (48H)	YOR202W	B2	HIS3	07_01_37	0.9237589972265984	0.8956297181138737
Y55	SC + hepes (48H)	YOR202W	B2	HIS3	07_01_38	0.7614946857635313	0.9440187234379492
Y55	SC + hepes (48H)	YOR202W	B2	HIS3	07_01_39	0.174247282851465	0.9999710042047728
Y55	SC + hepes (48H)	YOR202W	B2	HIS3	07_01_40	1.3374963236227158	0.6676803393076467
Y55	SC + hepes (48H)	YOR202W	B2	HIS3	07_01_41	0.1856133491993068	0.9999710042047728
Y55	SC + hepes (48H)	YOR202W	B2	HIS3	07_01_42	0.07877040070887452	0.9999710042047728
Y55	SC + hepes (48H)	YOR202W	B2	HIS3	07_01_43	1.3293880163423968	0.6720809525967258
Y55	SC + hepes (48H)	YOR202W	B2	HIS3	07_01_44	-0.1268023769398727	0.9999710042047728
Y55	SC + hepes (48H)	YOR202W	B2	HIS3	07_01_45	3.3256600056294485	0.0063952619432848965
Y55	SC + hepes (48H)	YOR202W	B2	HIS3	07_01_46	0.18477893941746268	0.9999710042047728
Y55	SC + hepes (48H)	YOR202W	B2	HIS3	07_01_47	2.456419630458103	0.09910496677125608
Y55	SC + hepes (48H)	YOR202W	B2	HIS3	07_01_48	1.9600218406792769	0.29260937659029235
Y55	SC + hepes (48H)	YOR202W	B2	HIS3	07_02_01	-0.2208366059533002	0.9999710042047728
Y55	SC + hepes (48H)	YOR202W	B2	HIS3	07_02_02	-0.22050168714813093	0.9999710042047728
Y55	SC + hepes (48H)	YOR202W	B2	HIS3	07_02_03	-0.8172211328201855	0.9293820718384196
Y55	SC + hepes (48H)	YOR202W	B2	HIS3	07_02_04	-0.17034567125331507	0.9999710042047728
Y55	SC + hepes (48H)	YOR202W	B2	HIS3	07_02_05	-0.07933726041072707	0.9999710042047728
Y55	SC + hepes (48H)	YOR202W	B2	HIS3	07_02_06	-0.7428123758613886	0.9492738346647416
Y55	SC + hepes (48H)	YOR202W	B2	HIS3	07_02_07	0.4076606673850867	0.9999710042047728
Y55	SC + hepes (48H)	YOR202W	B2	HIS3	07_02_08	-0.7559598637850014	0.94494591706624
Y55	SC + hepes (48H)	YOR202W	B2	HIS3	07_02_09	0.7840535845944722	0.941598759285984
Y55	SC + hepes (48H)	YOR202W	B2	HIS3	07_02_10	-0.9967886201399712	0.8686336855611201
Y55	SC + hepes (48H)	YOR202W	B2	HIS3	07_02_11	-0.08047964150766937	0.9999710042047728
Y55	SC + hepes (48H)	YOR202W	B2	HIS3	07_02_12	-0.33843641503389577	0.9999710042047728
Y55	SC + hepes (48H)	YOR202W	B2	HIS3	07_02_13	-0.5606069217457149	0.9952808511993962
Y55	SC + hepes (48H)	YOR202W	B2	HIS3	07_02_14	-0.8907964424074977	0.9054565284940548
Y55	SC + hepes (48H)	YOR202W	B2	HIS3	07_02_15	-0.2744419005772156	0.9999710042047728
Y55	SC + hepes (48H)	YOR202W	B2	HIS3	07_02_16	-0.2157358310469868	0.9999710042047728
Y55	SC + hepes (48H)	YOR202W	B2	HIS3	07_02_17	-0.05954529136387132	0.9999710042047728
Y55	SC + hepes (48H)	YOR202W	B2	HIS3	07_02_18	0.8538726065479464	0.9161558981257304
Y55	SC + hepes (48H)	YOR202W	B2	HIS3	07_02_19	-0.5775626674625886	0.9925857901511738
Y55	SC + hepes (48H)	YOR202W	B2	HIS3	07_02_20	0.41962727779737	0.9999710042047728
Y55	SC + hepes (48H)	YOR202W	B2	HIS3	07_02_21	-0.7693566159917716	0.9435568617408024
Y55	SC + hepes (48H)	YOR202W	B2	HIS3	07_02_22	-0.11939085475996332	0.9999710042047728
Y55	SC + hepes (48H)	YOR202W	B2	HIS3	07_02_23	-0.9734155221447394	0.8787669194231121
Y55	SC + hepes (48H)	YOR202W	B2	HIS3	07_02_24	-0.4607010271278689	0.9999710042047728
Y55	SC + hepes (48H)	YOR202W	B2	HIS3	07_02_25	0.8712720234406334	0.9107798572857332
Y55	SC + hepes (48H)	YOR202W	B2	HIS3	07_02_26	0.9056416222055892	0.9024917095856252
Y55	SC + hepes (48H)	YOR202W	B2	HIS3	07_02_27	-0.534860519803508	0.9989767444645642
Y55	SC + hepes (48H)	YOR202W	B2	HIS3	07_02_28	-0.3569108442983472	0.9999710042047728
Y55	SC + hepes (48H)	YOR202W	B2	HIS3	07_02_29	-0.1075301094872451	0.9999710042047728
Y55	SC + hepes (48H)	YOR202W	B2	HIS3	07_02_30	0.3972752971937607	0.9999710042047728
Y55	SC + hepes (48H)	YOR202W	B2	HIS3	07_02_31	0.2558154104759345	0.9999710042047728
Y55	SC + hepes (48H)	YOR202W	B2	HIS3	07_02_32	-0.7871150119486199	0.9404418612085726
Y55	SC + hepes (48H)	YOR202W	B2	HIS3	07_02_33	-0.014484275913210762	0.9999710042047728
Y55	SC + hepes (48H)	YOR202W	B2	HIS3	07_02_34	-0.12449836653879455	0.9999710042047728
Y55	SC + hepes (48H)	YOR202W	B2	HIS3	07_02_35	-0.3342797646904301	0.9999710042047728
Y55	SC + hepes (48H)	YOR202W	B2	HIS3	07_02_36	-0.0768552040931078	0.9999710042047728
Y55	SC + hepes (48H)	YOR202W	B2	HIS3	07_02_37	0.09228264215880667	0.9999710042047728
Y55	SC + hepes (48H)	YOR202W	B2	HIS3	07_02_38	-0.12540014504581634	0.9999710042047728
Y55	SC + hepes (48H)	YOR202W	B2	HIS3	07_02_39	-0.7108690136131907	0.9584543915455171
Y55	SC + hepes (48H)	YOR202W	B2	HIS3	07_02_40	-0.05982824000961775	0.9999710042047728
Y55	SC + hepes (48H)	YOR202W	B2	HIS3	07_02_41	-0.4123485682470967	0.9999710042047728
Y55	SC + hepes (48H)	YOR202W	B2	HIS3	07_02_42	-0.5415271363650237	0.9987995347941974
Y55	SC + hepes (48H)	YOR202W	B2	HIS3	07_02_43	-1.431671064548657	0.6049141678291102
Y55	SC + hepes (48H)	YOR202W	B2	HIS3	07_02_44	0.1880241871503097	0.9999710042047728
Y55	SC + hepes (48H)	YOR202W	B2	HIS3	07_02_45	-0.4527110963217908	0.9999710042047728
Y55	SC + hepes (48H)	YOR202W	B2	HIS3	07_02_46	-1.0156383894446983	0.8572739885688038
Y55	SC + hepes (48H)	YOR202W	B2	HIS3	07_02_47	0.3612224427097216	0.9999710042047728
Y55	SC + hepes (48H)	YOR202W	B2	HIS3	07_02_48	0.08370371621260331	0.9999710042047728
Y55	SC + hepes (48H)	YOR202W	B2	HIS3	07_03_01	0.7730060760756851	0.9435568617408024
Y55	SC + hepes (48H)	YOR202W	B2	HIS3	07_03_02	0.40191700235850586	0.9999710042047728
Y55	SC + hepes (48H)	YOR202W	B2	HIS3	07_03_47	-0.28987992515687105	0.9999710042047728
Y55	SC + hepes (48H)	YOR202W	B2	HIS3	07_03_48	0.2891436812317144	0.9999710042047728
Y55	SC + hepes (48H)	YOR202W	B2	HIS3	07_04_01	-0.6250922654858329	0.9813754544124328
Y55	SC + hepes (48H)	YOR202W	B2	HIS3	07_04_02	-1.0444789406932824	0.8431109520065451
Y55	SC + hepes (48H)	YOR202W	B2	HIS3	07_04_47	-0.2605235219554977	0.9999710042047728
Y55	SC + hepes (48H)	YOR202W	B2	HIS3	07_04_48	1.0591605107302278	0.8369364494698972
Y55	SC + hepes (48H)	YOR202W	B2	HIS3	07_05_01	-0.08280963698845895	0.9999710042047728
Y55	SC + hepes (48H)	YOR202W	B2	HIS3	07_05_02	-0.18157700015080144	0.9999710042047728
Y55	SC + hepes (48H)	YOR202W	B2	HIS3	07_05_47	-0.4732797305289098	0.9999710042047728
Y55	SC + hepes (48H)	YOR202W	B2	HIS3	07_05_48	1.8480723428203736	0.34711191900206634
Y55	SC + hepes (48H)	YOR202W	B2	HIS3	07_06_01	-0.5073182601301348	0.9999710042047728
Y55	SC + hepes (48H)	YOR202W	B2	HIS3	07_06_02	-0.9152589889298892	0.8984547922193984
Y55	SC + hepes (48H)	YOR202W	B2	HIS3	07_06_47	0.07479083387159037	0.9999710042047728
Y55	SC + hepes (48H)	YOR202W	B2	HIS3	07_06_48	0.3567549338200787	0.9999710042047728
Y55	SC + hepes (48H)	YOR202W	B2	HIS3	07_07_01	-0.3722343420452005	0.9999710042047728
Y55	SC + hepes (48H)	YOR202W	B2	HIS3	07_07_02	0.9753567038402176	0.8785532254640304
Y55	SC + hepes (48H)	YOR202W	B2	HIS3	07_07_47	0.030421791469541014	0.9999710042047728
Y55	SC + hepes (48H)	YOR202W	B2	HIS3	07_07_48	0.3837601685127494	0.9999710042047728
Y55	SC + hepes (48H)	YOR202W	B2	HIS3	07_08_01	-0.3375904563277355	0.9999710042047728
Y55	SC + hepes (48H)	YOR202W	B2	HIS3	07_08_02	-0.3980105787085576	0.9999710042047728
Y55	SC + hepes (48H)	YOR202W	B2	HIS3	07_08_47	0.00465036685798235	0.9999710042047728
Y55	SC + hepes (48H)	YOR202W	B2	HIS3	07_08_48	1.0938804268661078	0.8158392337232218
Y55	SC + hepes (48H)	YOR202W	B2	HIS3	07_09_01	1.0218334249299699	0.8546610928096374
Y55	SC + hepes (48H)	YOR202W	B2	HIS3	07_09_02	0.4821175448618676	0.9999710042047728
Y55	SC + hepes (48H)	YOR202W	B2	HIS3	07_09_47	0.0789830933983642	0.9999710042047728
Y55	SC + hepes (48H)	YOR202W	B2	HIS3	07_09_48	0.8383806869881487	0.9226408991579956
Y55	SC + hepes (48H)	YOR202W	B2	HIS3	07_10_01	-0.4535378068207573	0.9999710042047728
Y55	SC + hepes (48H)	YOR202W	B2	HIS3	07_10_02	0.10736938695717824	0.9999710042047728
Y55	SC + hepes (48H)	YOR202W	B2	HIS3	07_10_47	0.025693469372424442	0.9999710042047728
Y55	SC + hepes (48H)	YOR202W	B2	HIS3	07_10_48	0.4430032630236807	0.9999710042047728
Y55	SC + hepes (48H)	YOR202W	B2	HIS3	07_11_01	0.1353264454955742	0.9999710042047728
Y55	SC + hepes (48H)	YOR202W	B2	HIS3	07_11_02	0.459267035691943	0.9999710042047728
Y55	SC + hepes (48H)	YOR202W	B2	HIS3	07_11_47	-0.1464624957674521	0.9999710042047728
Y55	SC + hepes (48H)	YOR202W	B2	HIS3	07_11_48	0.5934203029590651	0.9919352350515236
Y55	SC + hepes (48H)	YOR202W	B2	HIS3	07_12_01	0.7018502661326127	0.9592170202798888
Y55	SC + hepes (48H)	YOR202W	B2	HIS3	07_12_02	0.2427083437874283	0.9999710042047728
Y55	SC + hepes (48H)	YOR202W	B2	HIS3	07_12_47	0.5449629413490876	0.9978661225234408
Y55	SC + hepes (48H)	YOR202W	B2	HIS3	07_12_48	0.3952600099005871	0.9999710042047728
Y55	SC + hepes (48H)	YOR202W	B2	HIS3	07_13_01	-0.5969475369272988	0.9902122634836016
Y55	SC + hepes (48H)	YOR202W	B2	HIS3	07_13_02	1.950544985867491	0.2969448136701147
Y55	SC + hepes (48H)	YOR202W	B2	HIS3	07_13_47	-0.19665989530773426	0.9999710042047728
Y55	SC + hepes (48H)	YOR202W	B2	HIS3	07_13_48	0.3259972611350088	0.9999710042047728
Y55	SC + hepes (48H)	YOR202W	B2	HIS3	07_14_01	0.3359004637361343	0.9999710042047728
Y55	SC + hepes (48H)	YOR202W	B2	HIS3	07_14_02	-0.98520889869228	0.8758104436398184
Y55	SC + hepes (48H)	YOR202W	B2	HIS3	07_14_47	0.7554853954776782	0.9449614011061892
Y55	SC + hepes (48H)	YOR202W	B2	HIS3	07_14_48	0.4534415657847893	0.9999710042047728
Y55	SC + hepes (48H)	YOR202W	B2	HIS3	07_15_01	0.9813323097634816	0.8765366227518621
Y55	SC + hepes (48H)	YOR202W	B2	HIS3	07_15_02	-0.9214771222637927	0.8970751360380842
Y55	SC + hepes (48H)	YOR202W	B2	HIS3	07_15_47	-0.2653586716025389	0.9999710042047728
Y55	SC + hepes (48H)	YOR202W	B2	HIS3	07_15_48	0.8139864716012948	0.9302176023503924
Y55	SC + hepes (48H)	YOR202W	B2	HIS3	07_16_01	1.1359695191260708	0.7874452908556019
Y55	SC + hepes (48H)	YOR202W	B2	HIS3	07_16_02	-1.2234083499445991	0.7427074695285729
Y55	SC + hepes (48H)	YOR202W	B2	HIS3	07_16_47	0.4642080504785493	0.9999710042047728
Y55	SC + hepes (48H)	YOR202W	B2	HIS3	07_16_48	0.4748503842359104	0.9999710042047728
Y55	SC + hepes (48H)	YOR202W	B2	HIS3	07_17_01	0.12330882733422785	0.9999710042047728
Y55	SC + hepes (48H)	YOR202W	B2	HIS3	07_17_02	1.5345161604049709	0.5304275342088726
Y55	SC + hepes (48H)	YOR202W	B2	HIS3	07_17_47	-0.09421997421284613	0.9999710042047728
Y55	SC + hepes (48H)	YOR202W	B2	HIS3	07_17_48	1.2611242495301684	0.7189895626912969
Y55	SC + hepes (48H)	YOR202W	B2	HIS3	07_18_01	0.6426543297293059	0.9750077292487884
Y55	SC + hepes (48H)	YOR202W	B2	HIS3	07_18_02	-0.6222695159008861	0.9826898880343302
Y55	SC + hepes (48H)	YOR202W	B2	HIS3	07_18_47	-0.4239735229816929	0.9999710042047728
Y55	SC + hepes (48H)	YOR202W	B2	HIS3	07_18_48	-0.06425051561235554	0.9999710042047728
Y55	SC + hepes (48H)	YOR202W	B2	HIS3	07_19_01	0.6373957195240046	0.9774249812588696
Y55	SC + hepes (48H)	YOR202W	B2	HIS3	07_19_02	0.7210744130672563	0.9537630039764357
Y55	SC + hepes (48H)	YOR202W	B2	HIS3	07_19_47	1.2643204143346716	0.7173857149715805
Y55	SC + hepes (48H)	YOR202W	B2	HIS3	07_19_48	0.32836286579910656	0.9999710042047728
Y55	SC + hepes (48H)	YOR202W	B2	HIS3	07_20_01	-0.4581949105512576	0.9999710042047728
Y55	SC + hepes (48H)	YOR202W	B2	HIS3	07_20_02	-0.7220031390643491	0.9537630039764357
Y55	SC + hepes (48H)	YOR202W	B2	HIS3	07_20_47	-0.3775112380473356	0.9999710042047728
Y55	SC + hepes (48H)	YOR202W	B2	HIS3	07_20_48	0.10148809724916287	0.9999710042047728
Y55	SC + hepes (48H)	YOR202W	B2	HIS3	07_21_01	0.07085072585905315	0.9999710042047728
Y55	SC + hepes (48H)	YOR202W	B2	HIS3	07_21_02	0.5000539867352568	0.9999710042047728
Y55	SC + hepes (48H)	YOR202W	B2	HIS3	07_21_47	-0.2613887288688516	0.9999710042047728
Y55	SC + hepes (48H)	YOR202W	B2	HIS3	07_21_48	1.04796479101605	0.8416836411946517
Y55	SC + hepes (48H)	YOR202W	B2	HIS3	07_22_01	-0.23746801937896106	0.9999710042047728
Y55	SC + hepes (48H)	YOR202W	B2	HIS3	07_22_02	-0.6921818916592495	0.961023419293472
Y55	SC + hepes (48H)	YOR202W	B2	HIS3	07_22_47	0.2981460677361778	0.9999710042047728
Y55	SC + hepes (48H)	YOR202W	B2	HIS3	07_22_48	0.6757294865604896	0.9673894680381306
Y55	SC + hepes (48H)	YOR202W	B2	HIS3	07_23_01	-0.14080256044216355	0.9999710042047728
Y55	SC + hepes (48H)	YOR202W	B2	HIS3	07_23_02	0.3435574005577625	0.9999710042047728
Y55	SC + hepes (48H)	YOR202W	B2	HIS3	07_23_47	0.42679049810448144	0.9999710042047728
Y55	SC + hepes (48H)	YOR202W	B2	HIS3	07_23_48	0.5279898722457398	0.9990597808797992
Y55	SC + hepes (48H)	YOR202W	B2	HIS3	07_24_01	-0.003297217892269775	0.9999710042047728
Y55	SC + hepes (48H)	YOR202W	B2	HIS3	07_24_02	-0.14848259511242415	0.9999710042047728
Y55	SC + hepes (48H)	YOR202W	B2	HIS3	07_24_47	0.007421146283506195	0.9999710042047728
Y55	SC + hepes (48H)	YOR202W	B2	HIS3	07_24_48	0.4208745616235176	0.9999710042047728
Y55	SC + hepes (48H)	YOR202W	B2	HIS3	07_25_01	0.6866374455771228	0.9632744562943052
Y55	SC + hepes (48H)	YOR202W	B2	HIS3	07_25_02	-1.0986433957361728	0.8123899570878426
Y55	SC + hepes (48H)	YOR202W	B2	HIS3	07_25_47	0.12216933346836464	0.9999710042047728
Y55	SC + hepes (48H)	YOR202W	B2	HIS3	07_25_48	0.6852477250177423	0.9637942775273204
Y55	SC + hepes (48H)	YOR202W	B2	HIS3	07_26_01	0.6760345706445087	0.9672749504296096
Y55	SC + hepes (48H)	YOR202W	B2	HIS3	07_26_02	0.17379494998241454	0.9999710042047728
Y55	SC + hepes (48H)	YOR202W	B2	HIS3	07_26_47	1.3321482092539645	0.6706791301126613
Y55	SC + hepes (48H)	YOR202W	B2	HIS3	07_26_48	1.8297336134166369	0.3564224483859721
Y55	SC + hepes (48H)	YOR202W	B2	HIS3	07_27_01	-0.3472482442871421	0.9999710042047728
Y55	SC + hepes (48H)	YOR202W	B2	HIS3	07_27_02	0.4154109580116041	0.9999710042047728
Y55	SC + hepes (48H)	YOR202W	B2	HIS3	07_27_47	0.08492309013832011	0.9999710042047728
Y55	SC + hepes (48H)	YOR202W	B2	HIS3	07_27_48	-0.07913900387663263	0.9999710042047728
Y55	SC + hepes (48H)	YOR202W	B2	HIS3	07_28_01	-0.4037167097311108	0.9999710042047728
Y55	SC + hepes (48H)	YOR202W	B2	HIS3	07_28_02	-0.7727086912745434	0.9435568617408024
Y55	SC + hepes (48H)	YOR202W	B2	HIS3	07_28_47	-0.6290891557095912	0.9811602100632008
Y55	SC + hepes (48H)	YOR202W	B2	HIS3	07_28_48	0.4167294602043681	0.9999710042047728
Y55	SC + hepes (48H)	YOR202W	B2	HIS3	07_29_01	1.867078985013729	0.33545920827157755
Y55	SC + hepes (48H)	YOR202W	B2	HIS3	07_29_02	-1.6244437844136368	0.4735018904081028
Y55	SC + hepes (48H)	YOR202W	B2	HIS3	07_29_47	0.318774371385597	0.9999710042047728
Y55	SC + hepes (48H)	YOR202W	B2	HIS3	07_29_48	0.3958037717538072	0.9999710042047728
Y55	SC + hepes (48H)	YOR202W	B2	HIS3	07_30_01	-0.25749674137429857	0.9999710042047728
Y55	SC + hepes (48H)	YOR202W	B2	HIS3	07_30_02	-0.48819805351433704	0.9999710042047728
Y55	SC + hepes (48H)	YOR202W	B2	HIS3	07_30_47	-0.5090794710883526	0.9999710042047728
Y55	SC + hepes (48H)	YOR202W	B2	HIS3	07_30_48	1.67578645228194	0.4447151874080893
Y55	SC + hepes (48H)	YOR202W	B2	HIS3	07_31_01	0.4325178021549477	0.9999710042047728
Y55	SC + hepes (48H)	YOR202W	B2	HIS3	07_31_02	0.050080947886760686	0.9999710042047728
Y55	SC + hepes (48H)	YOR202W	B2	HIS3	07_31_03	-0.8640828180538106	0.9131039368380858
Y55	SC + hepes (48H)	YOR202W	B2	HIS3	07_31_04	0.3904469956918185	0.9999710042047728
Y55	SC + hepes (48H)	YOR202W	B2	HIS3	07_31_05	0.7392918787656726	0.9501341178033168
Y55	SC + hepes (48H)	YOR202W	B2	HIS3	07_31_06	-1.0193677295884649	0.8563382631985962
Y55	SC + hepes (48H)	YOR202W	B2	HIS3	07_31_07	-0.20546691250918225	0.9999710042047728
Y55	SC + hepes (48H)	YOR202W	B2	HIS3	07_31_08	-0.2562484951377912	0.9999710042047728
Y55	SC + hepes (48H)	YOR202W	B2	HIS3	07_31_09	-0.010153429294642764	0.9999710042047728
Y55	SC + hepes (48H)	YOR202W	B2	HIS3	07_31_10	-0.20305318732710034	0.9999710042047728
Y55	SC + hepes (48H)	YOR202W	B2	HIS3	07_31_11	0.8187667638578342	0.9293820718384196
Y55	SC + hepes (48H)	YOR202W	B2	HIS3	07_31_12	-0.3142635540297686	0.9999710042047728
Y55	SC + hepes (48H)	YOR202W	B2	HIS3	07_31_13	-0.15541868657465072	0.9999710042047728
Y55	SC + hepes (48H)	YOR202W	B2	HIS3	07_31_14	-0.44060397399699397	0.9999710042047728
Y55	SC + hepes (48H)	YOR202W	B2	HIS3	07_31_15	-0.2408720648211555	0.9999710042047728
Y55	SC + hepes (48H)	YOR202W	B2	HIS3	07_31_16	0.1390346126114281	0.9999710042047728
Y55	SC + hepes (48H)	YOR202W	B2	HIS3	07_31_17	-0.4893423594319986	0.9999710042047728
Y55	SC + hepes (48H)	YOR202W	B2	HIS3	07_31_18	0.6099121668825722	0.9867135154113588
Y55	SC + hepes (48H)	YOR202W	B2	HIS3	07_31_19	0.36197408520063296	0.9999710042047728
Y55	SC + hepes (48H)	YOR202W	B2	HIS3	07_31_20	0.4447336768503885	0.9999710042047728
Y55	SC + hepes (48H)	YOR202W	B2	HIS3	07_31_21	-0.5441189074636468	0.9978661225234408
Y55	SC + hepes (48H)	YOR202W	B2	HIS3	07_31_22	0.7243523827523324	0.9537630039764357
Y55	SC + hepes (48H)	YOR202W	B2	HIS3	07_31_23	-0.17424439562038602	0.9999710042047728
Y55	SC + hepes (48H)	YOR202W	B2	HIS3	07_31_24	0.3355241612854987	0.9999710042047728
Y55	SC + hepes (48H)	YOR202W	B2	HIS3	07_31_25	0.38447620182035264	0.9999710042047728
Y55	SC + hepes (48H)	YOR202W	B2	HIS3	07_31_26	-0.054534983031367966	0.9999710042047728
Y55	SC + hepes (48H)	YOR202W	B2	HIS3	07_31_27	-0.15527432502069846	0.9999710042047728
Y55	SC + hepes (48H)	YOR202W	B2	HIS3	07_31_28	0.23144718016879176	0.9999710042047728
Y55	SC + hepes (48H)	YOR202W	B2	HIS3	07_31_29	0.4808712234460795	0.9999710042047728
Y55	SC + hepes (48H)	YOR202W	B2	HIS3	07_31_30	0.3618816938061036	0.9999710042047728
Y55	SC + hepes (48H)	YOR202W	B2	HIS3	07_31_31	0.416061547414749	0.9999710042047728
Y55	SC + hepes (48H)	YOR202W	B2	HIS3	07_31_32	-0.31662819628350664	0.9999710042047728
Y55	SC + hepes (48H)	YOR202W	B2	HIS3	07_31_33	0.9651792142865828	0.8808288707834329
Y55	SC + hepes (48H)	YOR202W	B2	HIS3	07_31_34	0.5941026519040795	0.9916874053030608
Y55	SC + hepes (48H)	YOR202W	B2	HIS3	07_31_35	-0.677799631244165	0.9672749504296096
Y55	SC + hepes (48H)	YOR202W	B2	HIS3	07_31_36	-0.01690377555745076	0.9999710042047728
Y55	SC + hepes (48H)	YOR202W	B2	HIS3	07_31_37	-0.6919624620972422	0.9611163105960768
Y55	SC + hepes (48H)	YOR202W	B2	HIS3	07_31_38	1.0002042145064818	0.8667222943106573
Y55	SC + hepes (48H)	YOR202W	B2	HIS3	07_31_39	-1.1831382132644346	0.7640609126302501
Y55	SC + hepes (48H)	YOR202W	B2	HIS3	07_31_40	-0.24178924189393225	0.9999710042047728
Y55	SC + hepes (48H)	YOR202W	B2	HIS3	07_31_41	-0.7459998789726546	0.9480378174029332
Y55	SC + hepes (48H)	YOR202W	B2	HIS3	07_31_42	-0.1531907065919874	0.9999710042047728
Y55	SC + hepes (48H)	YOR202W	B2	HIS3	07_31_43	-0.7166069041776135	0.9563875576309048
Y55	SC + hepes (48H)	YOR202W	B2	HIS3	07_31_44	-0.5626799536604695	0.9945380053191571
Y55	SC + hepes (48H)	YOR202W	B2	HIS3	07_31_45	0.04762006459705438	0.9999710042047728
Y55	SC + hepes (48H)	YOR202W	B2	HIS3	07_31_46	-0.21246074859298966	0.9999710042047728
Y55	SC + hepes (48H)	YOR202W	B2	HIS3	07_31_47	-0.9314611673351316	0.8939840611673862
Y55	SC + hepes (48H)	YOR202W	B2	HIS3	07_31_48	0.1734128730696209	0.9999710042047728
Y55	SC + hepes (48H)	YOR202W	B2	HIS3	07_32_01	1.310035868829916	0.6859430304649431
Y55	SC + hepes (48H)	YOR202W	B2	HIS3	07_32_02	0.6257948250484006	0.9813754544124328
Y55	SC + hepes (48H)	YOR202W	B2	HIS3	07_32_03	0.18323330837981366	0.9999710042047728
Y55	SC + hepes (48H)	YOR202W	B2	HIS3	07_32_04	0.10419728241166708	0.9999710042047728
Y55	SC + hepes (48H)	YOR202W	B2	HIS3	07_32_05	0.27755914773222484	0.9999710042047728
Y55	SC + hepes (48H)	YOR202W	B2	HIS3	07_32_06	0.2871052960899084	0.9999710042047728
Y55	SC + hepes (48H)	YOR202W	B2	HIS3	07_32_07	0.3088990786849023	0.9999710042047728
Y55	SC + hepes (48H)	YOR202W	B2	HIS3	07_32_08	-0.28718517614976197	0.9999710042047728
Y55	SC + hepes (48H)	YOR202W	B2	HIS3	07_32_09	0.5772219741952611	0.9925857901511738
Y55	SC + hepes (48H)	YOR202W	B2	HIS3	07_32_10	1.154292849964052	0.7780798199104106
Y55	SC + hepes (48H)	YOR202W	B2	HIS3	07_32_11	0.5385523259432472	0.9989767444645642
Y55	SC + hepes (48H)	YOR202W	B2	HIS3	07_32_12	-0.09771063658741193	0.9999710042047728
Y55	SC + hepes (48H)	YOR202W	B2	HIS3	07_32_13	0.3716982794748577	0.9999710042047728
Y55	SC + hepes (48H)	YOR202W	B2	HIS3	07_32_14	-0.12478708964669905	0.9999710042047728
Y55	SC + hepes (48H)	YOR202W	B2	HIS3	07_32_15	0.26392371775625345	0.9999710042047728
Y55	SC + hepes (48H)	YOR202W	B2	HIS3	07_32_16	0.26937288521277164	0.9999710042047728
Y55	SC + hepes (48H)	YOR202W	B2	HIS3	07_32_17	1.3327814752706348	0.6701866502979665
Y55	SC + hepes (48H)	YOR202W	B2	HIS3	07_32_18	0.6461911878011365	0.9737778043981088
Y55	SC + hepes (48H)	YOR202W	B2	HIS3	07_32_19	0.9366822435364056	0.8928417373785492
Y55	SC + hepes (48H)	YOR202W	B2	HIS3	07_32_20	0.4443689233240691	0.9999710042047728
Y55	SC + hepes (48H)	YOR202W	B2	HIS3	07_32_21	0.5762335787558679	0.9925857901511738
Y55	SC + hepes (48H)	YOR202W	B2	HIS3	07_32_22	-0.01886324304976286	0.9999710042047728
Y55	SC + hepes (48H)	YOR202W	B2	HIS3	07_32_23	0.5066233998504446	0.9999710042047728
Y55	SC + hepes (48H)	YOR202W	B2	HIS3	07_32_24	1.8124439113049544	0.3665232982689028
Y55	SC + hepes (48H)	YOR202W	B2	HIS3	07_32_25	0.3509092532953716	0.9999710042047728
Y55	SC + hepes (48H)	YOR202W	B2	HIS3	07_32_26	0.5639618842595656	0.9940601575148034
Y55	SC + hepes (48H)	YOR202W	B2	HIS3	07_32_27	0.9538295089148556	0.8864201496738303
Y55	SC + hepes (48H)	YOR202W	B2	HIS3	07_32_28	-0.1453586110848971	0.9999710042047728
Y55	SC + hepes (48H)	YOR202W	B2	HIS3	07_32_29	-0.085020293584648	0.9999710042047728
Y55	SC + hepes (48H)	YOR202W	B2	HIS3	07_32_30	-0.2712226379240801	0.9999710042047728
Y55	SC + hepes (48H)	YOR202W	B2	HIS3	07_32_31	0.5012252401429895	0.9999710042047728
Y55	SC + hepes (48H)	YOR202W	B2	HIS3	07_32_32	0.5730749479553923	0.9925857901511738
Y55	SC + hepes (48H)	YOR202W	B2	HIS3	07_32_33	1.122616075385486	0.7966662641819431
Y55	SC + hepes (48H)	YOR202W	B2	HIS3	07_32_34	0.8064296254570734	0.934340602072214
Y55	SC + hepes (48H)	YOR202W	B2	HIS3	07_32_35	0.781955530010366	0.9421183665578567
Y55	SC + hepes (48H)	YOR202W	B2	HIS3	07_32_36	-0.02756728234272486	0.9999710042047728
Y55	SC + hepes (48H)	YOR202W	B2	HIS3	07_32_37	1.1972404122648517	0.7579121163178907
Y55	SC + hepes (48H)	YOR202W	B2	HIS3	07_32_38	-0.0025157406802081704	0.9999710042047728
Y55	SC + hepes (48H)	YOR202W	B2	HIS3	07_32_39	0.5816865958538249	0.9925857901511738
Y55	SC + hepes (48H)	YOR202W	B2	HIS3	07_32_40	0.21066874050326226	0.9999710042047728
Y55	SC + hepes (48H)	YOR202W	B2	HIS3	07_32_41	0.8114437834310154	0.9311171095999344
Y55	SC + hepes (48H)	YOR202W	B2	HIS3	07_32_42	0.4686043410015756	0.9999710042047728
Y55	SC + hepes (48H)	YOR202W	B2	HIS3	07_32_43	1.6623204065292725	0.4493999531060549
Y55	SC + hepes (48H)	YOR202W	B2	HIS3	07_32_44	0.07413062036484867	0.9999710042047728
Y55	SC + hepes (48H)	YOR202W	B2	HIS3	07_32_45	0.3090598012149692	0.9999710042047728
Y55	SC + hepes (48H)	YOR202W	B2	HIS3	07_32_46	-1.2494261516082363	0.7241381475977849
Y55	SC + hepes (48H)	YOR202W	B2	HIS3	07_32_47	-0.5975865774061276	0.9899176580246718
Y55	SC + hepes (48H)	YOR202W	B2	HIS3	07_32_48	0.2955783568965468	0.9999710042047728
Y55	SC + hepes (48H)	YOR202W	B2	HIS3	08_01_02	1.1736045762414269	0.7693483212454527
Y55	SC + hepes (48H)	YOR202W	B2	HIS3	08_01_03	0.6338713727868499	0.978925085364812
Y55	SC + hepes (48H)	YOR202W	B2	HIS3	08_01_04	-0.1802912199102666	0.9999710042047728
Y55	SC + hepes (48H)	YOR202W	B2	HIS3	08_01_05	0.16890975499666988	0.9999710042047728
Y55	SC + hepes (48H)	YOR202W	B2	HIS3	08_01_06	0.031189794936567074	0.9999710042047728
Y55	SC + hepes (48H)	YOR202W	B2	HIS3	08_01_07	-1.1726806622961323	0.7698522543391529
Y55	SC + hepes (48H)	YOR202W	B2	HIS3	08_01_08	1.1244388806067236	0.7958858092624496
Y55	SC + hepes (48H)	YOR202W	B2	HIS3	08_01_09	1.4527459266049687	0.5910900407188489
Y55	SC + hepes (48H)	YOR202W	B2	HIS3	08_01_10	-0.3307226960010464	0.9999710042047728
Y55	SC + hepes (48H)	YOR202W	B2	HIS3	08_01_11	0.8164752647914318	0.9293820718384196
Y55	SC + hepes (48H)	YOR202W	B2	HIS3	08_01_12	3.2290705771110657	0.008986661589992813
Y55	SC + hepes (48H)	YOR202W	B2	HIS3	08_01_13	0.35837467045542315	0.9999710042047728
Y55	SC + hepes (48H)	YOR202W	B2	HIS3	08_01_14	0.9166342733338744	0.8980558299243401
Y55	SC + hepes (48H)	YOR202W	B2	HIS3	08_01_15	0.14379469425041416	0.9999710042047728
Y55	SC + hepes (48H)	YOR202W	B2	HIS3	08_01_16	1.0421499076228524	0.8445841258197909
Y55	SC + hepes (48H)	YOR202W	B2	HIS3	08_01_17	0.05845873006779057	0.9999710042047728
Y55	SC + hepes (48H)	YOR202W	B2	HIS3	08_01_18	1.3154715625413984	0.6809808518118788
Y55	SC + hepes (48H)	YOR202W	B2	HIS3	08_01_19	0.2991017412233418	0.9999710042047728
Y55	SC + hepes (48H)	YOR202W	B2	HIS3	08_01_20	1.2532575072501295	0.7215141734957282
Y55	SC + hepes (48H)	YOR202W	B2	HIS3	08_01_21	5.6958803898122925	1.863254675919439e-09
Y55	SC + hepes (48H)	YOR202W	B2	HIS3	08_01_22	1.0891723153865445	0.8190801682875605
Y55	SC + hepes (48H)	YOR202W	B2	HIS3	08_01_23	1.304073736651687	0.6918744796357756
Y55	SC + hepes (48H)	YOR202W	B2	HIS3	08_01_24	1.0827058801798426	0.8237382370761084
Y55	SC + hepes (48H)	YOR202W	B2	HIS3	08_01_25	1.4342888207269913	0.60369685539271
Y55	SC + hepes (48H)	YOR202W	B2	HIS3	08_01_26	1.0758968268850941	0.8271626288764303
Y55	SC + hepes (48H)	YOR202W	B2	HIS3	08_01_27	0.1820476188166858	0.9999710042047728
Y55	SC + hepes (48H)	YOR202W	B2	HIS3	08_01_28	0.9984449283689836	0.8677583628856905
Y55	SC + hepes (48H)	YOR202W	B2	HIS3	08_01_29	1.0373532543901982	0.8473293107156945
Y55	SC + hepes (48H)	YOR202W	B2	HIS3	08_01_30	1.4319424642700869	0.6047581621584744
Y55	SC + hepes (48H)	YOR202W	B2	HIS3	08_01_31	0.6893841647436547	0.9621997313647859
Y55	SC + hepes (48H)	YOR202W	B2	HIS3	08_01_32	1.3736877651985493	0.6449125660330143
Y55	SC + hepes (48H)	YOR202W	B2	HIS3	08_01_33	0.20341409121198087	0.9999710042047728
Y55	SC + hepes (48H)	YOR202W	B2	HIS3	08_01_34	1.4470831040486007	0.5953780435256885
Y55	SC + hepes (48H)	YOR202W	B2	HIS3	08_01_35	0.94931002986579	0.8890507226115574
Y55	SC + hepes (48H)	YOR202W	B2	HIS3	08_01_36	1.3600311621946648	0.6524600210016455
Y55	SC + hepes (48H)	YOR202W	B2	HIS3	08_01_37	-0.2671891761066537	0.9999710042047728
Y55	SC + hepes (48H)	YOR202W	B2	HIS3	08_01_38	2.6975544333074515	0.05461795202584282
Y55	SC + hepes (48H)	YOR202W	B2	HIS3	08_01_39	1.0078948356906992	0.8622263487801944
Y55	SC + hepes (48H)	YOR202W	B2	HIS3	08_01_40	0.9738572684998332	0.8787669194231121
Y55	SC + hepes (48H)	YOR202W	B2	HIS3	08_01_41	0.4642590582276124	0.9999710042047728
Y55	SC + hepes (48H)	YOR202W	B2	HIS3	08_01_42	1.3955190817975711	0.6317457933937908
Y55	SC + hepes (48H)	YOR202W	B2	HIS3	08_01_43	1.6427555663273017	0.462608476400361
Y55	SC + hepes (48H)	YOR202W	B2	HIS3	08_01_44	0.457782036506954	0.9999710042047728
Y55	SC + hepes (48H)	YOR202W	B2	HIS3	08_01_45	0.7198944979662864	0.9539726236194092
Y55	SC + hepes (48H)	YOR202W	B2	HIS3	08_01_46	2.3730498706403096	0.12341695319678447
Y55	SC + hepes (48H)	YOR202W	B2	HIS3	08_01_47	1.711994254833888	0.4215257797235941
Y55	SC + hepes (48H)	YOR202W	B2	HIS3	08_01_48	-0.007245025187684427	0.9999710042047728
Y55	SC + hepes (48H)	YOR202W	B2	HIS3	08_02_01	0.544429766009824	0.9978661225234408
Y55	SC + hepes (48H)	YOR202W	B2	HIS3	08_02_02	0.4808192532866566	0.9999710042047728
Y55	SC + hepes (48H)	YOR202W	B2	HIS3	08_02_03	-0.10485075904589104	0.9999710042047728
Y55	SC + hepes (48H)	YOR202W	B2	HIS3	08_02_04	0.6161322250371956	0.984664953902776
Y55	SC + hepes (48H)	YOR202W	B2	HIS3	08_02_05	-0.6190261929887585	0.9836141484562616
Y55	SC + hepes (48H)	YOR202W	B2	HIS3	08_02_06	0.7694538194380998	0.9435568617408024
Y55	SC + hepes (48H)	YOR202W	B2	HIS3	08_02_07	-1.2657544057705974	0.716861216623068
Y55	SC + hepes (48H)	YOR202W	B2	HIS3	08_02_08	0.4067608136987843	0.9999710042047728
Y55	SC + hepes (48H)	YOR202W	B2	HIS3	08_02_09	-0.25779990063759833	0.9999710042047728
Y55	SC + hepes (48H)	YOR202W	B2	HIS3	08_02_10	-0.7670853275429228	0.9440076915806894
Y55	SC + hepes (48H)	YOR202W	B2	HIS3	08_02_11	-0.14744222951360814	0.9999710042047728
Y55	SC + hepes (48H)	YOR202W	B2	HIS3	08_02_12	0.8634100932123929	0.9131039368380858
Y55	SC + hepes (48H)	YOR202W	B2	HIS3	08_02_13	-0.3967488587270148	0.9999710042047728
Y55	SC + hepes (48H)	YOR202W	B2	HIS3	08_02_14	0.1947928192099516	0.9999710042047728
Y55	SC + hepes (48H)	YOR202W	B2	HIS3	08_02_15	-0.5769986949918149	0.9925857901511738
Y55	SC + hepes (48H)	YOR202W	B2	HIS3	08_02_16	0.888887020253889	0.9062980885264172
Y55	SC + hepes (48H)	YOR202W	B2	HIS3	08_02_17	0.7874374194191133	0.9404418612085726
Y55	SC + hepes (48H)	YOR202W	B2	HIS3	08_02_18	2.544161620539931	0.07859545247870088
Y55	SC + hepes (48H)	YOR202W	B2	HIS3	08_02_19	-0.3605025597606796	0.9999710042047728
Y55	SC + hepes (48H)	YOR202W	B2	HIS3	08_02_20	1.7038031802626359	0.4261321691843382
Y55	SC + hepes (48H)	YOR202W	B2	HIS3	08_02_21	-0.9434556876478458	0.8914557818607453
Y55	SC + hepes (48H)	YOR202W	B2	HIS3	08_02_22	0.9918456805326454	0.8726105227833997
Y55	SC + hepes (48H)	YOR202W	B2	HIS3	08_02_23	0.21342123413195213	0.9999710042047728
Y55	SC + hepes (48H)	YOR202W	B2	HIS3	08_02_24	0.2594898932291995	0.9999710042047728
Y55	SC + hepes (48H)	YOR202W	B2	HIS3	08_02_25	0.6773809827377034	0.9672749504296096
Y55	SC + hepes (48H)	YOR202W	B2	HIS3	08_02_26	1.0035716883550079	0.8641607785665064
Y55	SC + hepes (48H)	YOR202W	B2	HIS3	08_02_27	1.5186691114224509	0.5434995868026103
Y55	SC + hepes (48H)	YOR202W	B2	HIS3	08_02_28	2.541682451453392	0.07902384127478956
Y55	SC + hepes (48H)	YOR202W	B2	HIS3	08_02_29	-0.19901587586823527	0.9999710042047728
Y55	SC + hepes (48H)	YOR202W	B2	HIS3	08_02_30	0.7803588912236538	0.9428090526485972
Y55	SC + hepes (48H)	YOR202W	B2	HIS3	08_02_31	-0.3056615302349328	0.9999710042047728
Y55	SC + hepes (48H)	YOR202W	B2	HIS3	08_02_32	2.1061397935379635	0.22034260876173994
Y55	SC + hepes (48H)	YOR202W	B2	HIS3	08_02_33	-0.09251458305549	0.9999710042047728
Y55	SC + hepes (48H)	YOR202W	B2	HIS3	08_02_34	0.5158057570921685	0.9998185222242886
Y55	SC + hepes (48H)	YOR202W	B2	HIS3	08_02_35	1.0257311868866812	0.8524470563237253
Y55	SC + hepes (48H)	YOR202W	B2	HIS3	08_02_36	2.4890607402170706	0.09091528331786193
Y55	SC + hepes (48H)	YOR202W	B2	HIS3	08_02_37	-0.5442594193761603	0.9978661225234408
Y55	SC + hepes (48H)	YOR202W	B2	HIS3	08_02_38	-0.3867686632971147	0.9999710042047728
Y55	SC + hepes (48H)	YOR202W	B2	HIS3	08_02_39	0.3789096202999532	0.9999710042047728
Y55	SC + hepes (48H)	YOR202W	B2	HIS3	08_02_40	-0.3654301008022503	0.9999710042047728
Y55	SC + hepes (48H)	YOR202W	B2	HIS3	08_02_41	0.3512528337937781	0.9999710042047728
Y55	SC + hepes (48H)	YOR202W	B2	HIS3	08_02_42	0.4667651748042238	0.9999710042047728
Y55	SC + hepes (48H)	YOR202W	B2	HIS3	08_02_43	0.3778500064939436	0.9999710042047728
Y55	SC + hepes (48H)	YOR202W	B2	HIS3	08_02_44	0.15592876406528206	0.9999710042047728
Y55	SC + hepes (48H)	YOR202W	B2	HIS3	08_02_46	1.2023758339441135	0.7536427311727056
Y55	SC + hepes (48H)	YOR202W	B2	HIS3	08_02_47	-0.09691664804067444	0.9999710042047728
Y55	SC + hepes (48H)	YOR202W	B2	HIS3	08_02_48	1.4012434986169575	0.6267331225504158
Y55	SC + hepes (48H)	YOR202W	B2	HIS3	08_03_01	1.7497168912919747	0.4036024967313961
Y55	SC + hepes (48H)	YOR202W	B2	HIS3	08_03_02	-0.2206787706543124	0.9999710042047728
Y55	SC + hepes (48H)	YOR202W	B2	HIS3	08_03_47	-0.6302026644957431	0.9806008346692758
Y55	SC + hepes (48H)	YOR202W	B2	HIS3	08_03_48	0.944162096851852	0.8914245626283436
Y55	SC + hepes (48H)	YOR202W	B2	HIS3	08_04_01	-0.8679286098510988	0.9119628124853821
Y55	SC + hepes (48H)	YOR202W	B2	HIS3	08_04_02	-0.4919466418652975	0.9999710042047728
Y55	SC + hepes (48H)	YOR202W	B2	HIS3	08_04_47	0.6947957981961452	0.9598825558375232
Y55	SC + hepes (48H)	YOR202W	B2	HIS3	08_04_48	-0.10653593958569384	0.9999710042047728
Y55	SC + hepes (48H)	YOR202W	B2	HIS3	08_05_01	0.18006890311718007	0.9999710042047728
Y55	SC + hepes (48H)	YOR202W	B2	HIS3	08_05_02	-0.6399884530329873	0.975536991986203
Y55	SC + hepes (48H)	YOR202W	B2	HIS3	08_05_47	0.1492919822249165	0.9999710042047728
Y55	SC + hepes (48H)	YOR202W	B2	HIS3	08_05_48	1.83774086760919	0.35138401683526993
Y55	SC + hepes (48H)	YOR202W	B2	HIS3	08_06_01	-0.5944933905101104	0.9916874053030608
Y55	SC + hepes (48H)	YOR202W	B2	HIS3	08_06_02	0.4534377161433505	0.9999710042047728
Y55	SC + hepes (48H)	YOR202W	B2	HIS3	08_06_47	-1.0106088329050016	0.8606276780660408
Y55	SC + hepes (48H)	YOR202W	B2	HIS3	08_06_48	1.7121289922842435	0.4215257797235941
Y55	SC + hepes (48H)	YOR202W	B2	HIS3	08_07_01	0.5953047024433221	0.9911312893077932
Y55	SC + hepes (48H)	YOR202W	B2	HIS3	08_07_02	-0.607783315166956	0.9867135154113588
Y55	SC + hepes (48H)	YOR202W	B2	HIS3	08_07_47	-0.38305375930874297	0.9999710042047728
Y55	SC + hepes (48H)	YOR202W	B2	HIS3	08_07_48	2.5979035774349213	0.06948499846322279
Y55	SC + hepes (48H)	YOR202W	B2	HIS3	08_08_01	0.10533677627753033	0.9999710042047728
Y55	SC + hepes (48H)	YOR202W	B2	HIS3	08_08_02	-1.4369633591165467	0.6020500384218179
Y55	SC + hepes (48H)	YOR202W	B2	HIS3	08_08_47	-0.6403291463003148	0.975536991986203
Y55	SC + hepes (48H)	YOR202W	B2	HIS3	08_08_48	1.6699696440680234	0.4456873899347869
Y55	SC + hepes (48H)	YOR202W	B2	HIS3	08_09_01	0.9173772541315488	0.8976685641407917
Y55	SC + hepes (48H)	YOR202W	B2	HIS3	08_09_02	-0.011205343817774948	0.9999710042047728
Y55	SC + hepes (48H)	YOR202W	B2	HIS3	08_09_47	0.1805809054285308	0.9999710042047728
Y55	SC + hepes (48H)	YOR202W	B2	HIS3	08_09_48	0.7424360734107529	0.9496270403511112
Y55	SC + hepes (48H)	YOR202W	B2	HIS3	08_10_01	1.1577989109043731	0.7762213497852335
Y55	SC + hepes (48H)	YOR202W	B2	HIS3	08_10_02	0.17992550397358753	0.9999710042047728
Y55	SC + hepes (48H)	YOR202W	B2	HIS3	08_10_47	0.957006425512165	0.8851503075779915
Y55	SC + hepes (48H)	YOR202W	B2	HIS3	08_10_48	0.7461432781162471	0.9480197117192236
Y55	SC + hepes (48H)	YOR202W	B2	HIS3	08_11_01	-0.20966687131883352	0.9999710042047728
Y55	SC + hepes (48H)	YOR202W	B2	HIS3	08_11_02	-0.05772633578407275	0.9999710042047728
Y55	SC + hepes (48H)	YOR202W	B2	HIS3	08_11_47	0.0967703616660028	0.9999710042047728
Y55	SC + hepes (48H)	YOR202W	B2	HIS3	08_11_48	1.6144068067725157	0.4791305429625664
Y55	SC + hepes (48H)	YOR202W	B2	HIS3	08_12_01	1.318185559755701	0.6793614271510763
Y55	SC + hepes (48H)	YOR202W	B2	HIS3	08_12_02	1.6652278482258709	0.4473488786254153
Y55	SC + hepes (48H)	YOR202W	B2	HIS3	08_12_48	0.9017804318425456	0.9027445995438672
Y55	SC + hepes (48H)	YOR202W	B2	HIS3	08_13_01	-0.045731815471358746	0.9999710042047728
Y55	SC + hepes (48H)	YOR202W	B2	HIS3	08_13_02	-0.7266900775159995	0.9532699369194344
Y55	SC + hepes (48H)	YOR202W	B2	HIS3	08_13_47	0.5245097963851305	0.999390029723876
Y55	SC + hepes (48H)	YOR202W	B2	HIS3	08_13_48	3.5756711192261426	0.0023155519960545586
Y55	SC + hepes (48H)	YOR202W	B2	HIS3	08_14_01	-0.3503096716412899	0.9999710042047728
Y55	SC + hepes (48H)	YOR202W	B2	HIS3	08_14_02	-0.5986779507540066	0.9895045427842628
Y55	SC + hepes (48H)	YOR202W	B2	HIS3	08_14_47	0.05920074845510522	0.9999710042047728
Y55	SC + hepes (48H)	YOR202W	B2	HIS3	08_14_48	0.1925513654822528	0.9999710042047728
Y55	SC + hepes (48H)	YOR202W	B2	HIS3	08_15_01	0.0018420534284309198	0.9999710042047728
Y55	SC + hepes (48H)	YOR202W	B2	HIS3	08_15_02	0.2424504178110337	0.9999710042047728
Y55	SC + hepes (48H)	YOR202W	B2	HIS3	08_15_47	0.2754639803791977	0.9999710042047728
Y55	SC + hepes (48H)	YOR202W	B2	HIS3	08_15_48	1.5666818394462556	0.5065712873491263
Y55	SC + hepes (48H)	YOR202W	B2	HIS3	08_16_01	-0.08078568800204815	0.9999710042047728
Y55	SC + hepes (48H)	YOR202W	B2	HIS3	08_16_02	0.008006291782192714	0.9999710042047728
Y55	SC + hepes (48H)	YOR202W	B2	HIS3	08_16_47	1.0468214475087478	0.8422236655949978
Y55	SC + hepes (48H)	YOR202W	B2	HIS3	08_16_48	1.1791769322239842	0.7663465414616066
Y55	SC + hepes (48H)	YOR202W	B2	HIS3	08_17_01	0.11824269920086294	0.9999710042047728
Y55	SC + hepes (48H)	YOR202W	B2	HIS3	08_17_47	0.371588564693854	0.9999710042047728
Y55	SC + hepes (48H)	YOR202W	B2	HIS3	08_17_48	2.131171124582927	0.21017640604320686
Y55	SC + hepes (48H)	YOR202W	B2	HIS3	08_18_01	2.130836205777758	0.21019325689318105
Y55	SC + hepes (48H)	YOR202W	B2	HIS3	08_18_02	0.3950376931075005	0.9999710042047728
Y55	SC + hepes (48H)	YOR202W	B2	HIS3	08_18_47	0.3265554591436242	0.9999710042047728
Y55	SC + hepes (48H)	YOR202W	B2	HIS3	08_18_48	0.4076019603531461	0.9999710042047728
Y55	SC + hepes (48H)	YOR202W	B2	HIS3	08_19_01	0.3859438776188674	0.9999710042047728
Y55	SC + hepes (48H)	YOR202W	B2	HIS3	08_19_02	-0.34759278719590825	0.9999710042047728
Y55	SC + hepes (48H)	YOR202W	B2	HIS3	08_19_47	-0.2647764133349315	0.9999710042047728
Y55	SC + hepes (48H)	YOR202W	B2	HIS3	08_19_48	0.4422342971462949	0.9999710042047728
Y55	SC + hepes (48H)	YOR202W	B2	HIS3	08_20_01	0.4843532241274083	0.9999710042047728
Y55	SC + hepes (48H)	YOR202W	B2	HIS3	08_20_02	1.1443367147931445	0.782473213958941
Y55	SC + hepes (48H)	YOR202W	B2	HIS3	08_20_47	0.018113525379570748	0.9999710042047728
Y55	SC + hepes (48H)	YOR202W	B2	HIS3	08_20_48	1.7409676187121077	0.4088639530921029
Y55	SC + hepes (48H)	YOR202W	B2	HIS3	08_21_01	-0.4234249490766743	0.9999710042047728
Y55	SC + hepes (48H)	YOR202W	B2	HIS3	08_21_02	-0.565781802249724	0.9934968652607308
Y55	SC + hepes (48H)	YOR202W	B2	HIS3	08_21_47	0.8054258314519253	0.9343612391925108
Y55	SC + hepes (48H)	YOR202W	B2	HIS3	08_21_48	0.2761723144039235	0.9999710042047728
Y55	SC + hepes (48H)	YOR202W	B2	HIS3	08_22_01	0.04145486383293292	0.9999710042047728
Y55	SC + hepes (48H)	YOR202W	B2	HIS3	08_22_02	0.016051079978772698	0.9999710042047728
Y55	SC + hepes (48H)	YOR202W	B2	HIS3	08_22_47	0.6989457116670931	0.9592340181834464
Y55	SC + hepes (48H)	YOR202W	B2	HIS3	08_22_48	0.7391648405981948	0.9501341178033168
Y55	SC + hepes (48H)	YOR202W	B2	HIS3	08_23_01	-0.177940051401564	0.9999710042047728
Y55	SC + hepes (48H)	YOR202W	B2	HIS3	08_23_02	0.8686417559276229	0.91151045901784
Y55	SC + hepes (48H)	YOR202W	B2	HIS3	08_23_47	-0.09814757089070746	0.9999710042047728
Y55	SC + hepes (48H)	YOR202W	B2	HIS3	08_23_48	2.1051359995328154	0.22047059483509227
Y55	SC + hepes (48H)	YOR202W	B2	HIS3	08_24_01	2.5455128446849247	0.07844570293893112
Y55	SC + hepes (48H)	YOR202W	B2	HIS3	08_24_02	0.8856129002102515	0.9074684302160888
Y55	SC + hepes (48H)	YOR202W	B2	HIS3	08_24_47	0.6473306816669998	0.973685771056327
Y55	SC + hepes (48H)	YOR202W	B2	HIS3	08_24_48	1.8459463783358363	0.3485725638893882
Y55	SC + hepes (48H)	YOR202W	B2	HIS3	08_25_01	-0.5126471262916928	0.9998185222242886
Y55	SC + hepes (48H)	YOR202W	B2	HIS3	08_25_02	0.2888578453548889	0.9999710042047728
Y55	SC + hepes (48H)	YOR202W	B2	HIS3	08_25_47	1.170546998528718	0.7705992716661585
Y55	SC + hepes (48H)	YOR202W	B2	HIS3	08_25_48	1.9146788389932297	0.3146032282074811
Y55	SC + hepes (48H)	YOR202W	B2	HIS3	08_26_01	0.491043900947916	0.9999710042047728
Y55	SC + hepes (48H)	YOR202W	B2	HIS3	08_26_02	-0.06526297131074077	0.9999710042047728
Y55	SC + hepes (48H)	YOR202W	B2	HIS3	08_26_47	-0.4521451990302979	0.9999710042047728
Y55	SC + hepes (48H)	YOR202W	B2	HIS3	08_26_48	0.8196752792373738	0.9290998249886594
Y55	SC + hepes (48H)	YOR202W	B2	HIS3	08_27_01	0.4621022966115656	0.9999710042047728
Y55	SC + hepes (48H)	YOR202W	B2	HIS3	08_27_02	-1.7762168605458126	0.3868806999688961
Y55	SC + hepes (48H)	YOR202W	B2	HIS3	08_27_47	0.952745834849854	0.8865216954855613
Y55	SC + hepes (48H)	YOR202W	B2	HIS3	08_27_48	2.022990425692537	0.2583023367095669
Y55	SC + hepes (48H)	YOR202W	B2	HIS3	08_28_01	-0.2291826285924606	0.9999710042047728
Y55	SC + hepes (48H)	YOR202W	B2	HIS3	08_28_02	0.9140906227532352	0.8989608171397394
Y55	SC + hepes (48H)	YOR202W	B2	HIS3	08_28_47	-0.4549467755873315	0.9999710042047728
Y55	SC + hepes (48H)	YOR202W	B2	HIS3	08_28_48	0.2987523862627773	0.9999710042047728
Y55	SC + hepes (48H)	YOR202W	B2	HIS3	08_29_01	-0.7052379505986925	0.9589621656298419
Y55	SC + hepes (48H)	YOR202W	B2	HIS3	08_29_02	-0.7067056263972072	0.9588679074833524
Y55	SC + hepes (48H)	YOR202W	B2	HIS3	08_29_47	0.8724933221870694	0.9105430926171556
Y55	SC + hepes (48H)	YOR202W	B2	HIS3	08_29_48	2.738815852658089	0.049965183377223533
Y55	SC + hepes (48H)	YOR202W	B2	HIS3	08_30_01	-0.330300197853146	0.9999710042047728
Y55	SC + hepes (48H)	YOR202W	B2	HIS3	08_30_02	-0.9622284641237984	0.8826558147799187
Y55	SC + hepes (48H)	YOR202W	B2	HIS3	08_30_47	0.08694896394545025	0.9999710042047728
Y55	SC + hepes (48H)	YOR202W	B2	HIS3	08_30_48	0.729504165407709	0.9517483003196414
Y55	SC + hepes (48H)	YOR202W	B2	HIS3	08_31_01	-0.5586657400502367	0.9961230361130204
Y55	SC + hepes (48H)	YOR202W	B2	HIS3	08_31_02	-0.8575297659147373	0.9144682418870852
Y55	SC + hepes (48H)	YOR202W	B2	HIS3	08_31_03	-1.1929124528773627	0.7603048681930112
Y55	SC + hepes (48H)	YOR202W	B2	HIS3	08_31_04	-0.9478510157605124	0.8900049806656556
Y55	SC + hepes (48H)	YOR202W	B2	HIS3	08_31_05	0.14848548234350314	0.9999710042047728
Y55	SC + hepes (48H)	YOR202W	B2	HIS3	08_31_06	-0.9126085107993254	0.8997300864677044
Y55	SC + hepes (48H)	YOR202W	B2	HIS3	08_31_07	-0.5028940597066778	0.9999710042047728
Y55	SC + hepes (48H)	YOR202W	B2	HIS3	08_31_08	-0.4263218042593164	0.9999710042047728
Y55	SC + hepes (48H)	YOR202W	B2	HIS3	08_31_09	1.4946050027889677	0.5600194774858719
Y55	SC + hepes (48H)	YOR202W	B2	HIS3	08_31_10	-0.7855587943970144	0.9412464906717124
Y55	SC + hepes (48H)	YOR202W	B2	HIS3	08_31_11	0.3931109475674176	0.9999710042047728
Y55	SC + hepes (48H)	YOR202W	B2	HIS3	08_31_12	-0.4083353170472237	0.9999710042047728
Y55	SC + hepes (48H)	YOR202W	B2	HIS3	08_31_13	0.4637181836054713	0.9999710042047728
Y55	SC + hepes (48H)	YOR202W	B2	HIS3	08_31_14	-0.8423092460763697	0.9207310918052352
Y55	SC + hepes (48H)	YOR202W	B2	HIS3	08_31_15	0.04546137816028816	0.9999710042047728
Y55	SC + hepes (48H)	YOR202W	B2	HIS3	08_31_16	0.4617760394996335	0.9999710042047728
Y55	SC + hepes (48H)	YOR202W	B2	HIS3	08_31_17	0.057453011241923126	0.9999710042047728
Y55	SC + hepes (48H)	YOR202W	B2	HIS3	08_31_18	0.8898311448167366	0.9062980885264172
Y55	SC + hepes (48H)	YOR202W	B2	HIS3	08_31_19	0.6682361595000073	0.9683212213987826
Y55	SC + hepes (48H)	YOR202W	B2	HIS3	08_31_20	0.8920071546399773	0.9054565284940548
Y55	SC + hepes (48H)	YOR202W	B2	HIS3	08_31_21	-0.021601300523057518	0.9999710042047728
Y55	SC + hepes (48H)	YOR202W	B2	HIS3	08_31_22	0.7068384390268434	0.9588233190926928
Y55	SC + hepes (48H)	YOR202W	B2	HIS3	08_31_23	-0.05778023076421492	0.9999710042047728
Y55	SC + hepes (48H)	YOR202W	B2	HIS3	08_31_24	-0.09289088550612556	0.9999710042047728
Y55	SC + hepes (48H)	YOR202W	B2	HIS3	08_31_25	-0.5018912281118892	0.9999710042047728
Y55	SC + hepes (48H)	YOR202W	B2	HIS3	08_31_26	0.8569600189818055	0.9144682418870852
Y55	SC + hepes (48H)	YOR202W	B2	HIS3	08_31_27	0.29962914210044744	0.9999710042047728
Y55	SC + hepes (48H)	YOR202W	B2	HIS3	08_31_28	-0.10305393890436516	0.9999710042047728
Y55	SC + hepes (48H)	YOR202W	B2	HIS3	08_31_29	0.3842866069794954	0.9999710042047728
Y55	SC + hepes (48H)	YOR202W	B2	HIS3	08_31_30	-0.07034931006165895	0.9999710042047728
Y55	SC + hepes (48H)	YOR202W	B2	HIS3	08_31_31	-0.27418108736974184	0.9999710042047728
Y55	SC + hepes (48H)	YOR202W	B2	HIS3	08_31_32	0.012986765393545915	0.9999710042047728
Y55	SC + hepes (48H)	YOR202W	B2	HIS3	08_31_33	-0.8352249434187524	0.9230843189076569
Y55	SC + hepes (48H)	YOR202W	B2	HIS3	08_31_34	0.754978205218126	0.9453281277959592
Y55	SC + hepes (48H)	YOR202W	B2	HIS3	08_31_35	-0.2013179614485941	0.9999710042047728
Y55	SC + hepes (48H)	YOR202W	B2	HIS3	08_31_36	1.3615825676944715	0.6516941846511892
Y55	SC + hepes (48H)	YOR202W	B2	HIS3	08_31_37	-0.5780910307500539	0.9925857901511738
Y55	SC + hepes (48H)	YOR202W	B2	HIS3	08_31_38	0.3809191331309688	0.9999710042047728
Y55	SC + hepes (48H)	YOR202W	B2	HIS3	08_31_39	-1.4136605170775722	0.6172358007890033
Y55	SC + hepes (48H)	YOR202W	B2	HIS3	08_31_40	0.08628971284906824	0.9999710042047728
Y55	SC + hepes (48H)	YOR202W	B2	HIS3	08_31_41	0.26175444480553073	0.9999710042047728
Y55	SC + hepes (48H)	YOR202W	B2	HIS3	08_31_42	-0.17448884785174518	0.9999710042047728
Y55	SC + hepes (48H)	YOR202W	B2	HIS3	08_31_43	0.14678394082758578	0.9999710042047728
Y55	SC + hepes (48H)	YOR202W	B2	HIS3	08_31_44	0.30684914461878016	0.9999710042047728
Y55	SC + hepes (48H)	YOR202W	B2	HIS3	08_31_45	0.22456979573850586	0.9999710042047728
Y55	SC + hepes (48H)	YOR202W	B2	HIS3	08_31_46	0.23804739041548945	0.9999710042047728
Y55	SC + hepes (48H)	YOR202W	B2	HIS3	08_31_47	0.07786765979149303	0.9999710042047728
Y55	SC + hepes (48H)	YOR202W	B2	HIS3	08_31_48	1.4994132049459383	0.5565859275523067
Y55	SC + hepes (48H)	YOR202W	B2	HIS3	08_32_01	1.1798111606510149	0.7659367192576758
Y55	SC + hepes (48H)	YOR202W	B2	HIS3	08_32_02	-1.4329010249883305	0.6047581621584744
Y55	SC + hepes (48H)	YOR202W	B2	HIS3	08_32_03	-0.2372197175061632	0.9999710042047728
Y55	SC + hepes (48H)	YOR202W	B2	HIS3	08_32_04	0.3201073097337563	0.9999710042047728
Y55	SC + hepes (48H)	YOR202W	B2	HIS3	08_32_05	-1.0825364959565384	0.8237382370761084
Y55	SC + hepes (48H)	YOR202W	B2	HIS3	08_32_06	1.7362710561568608	0.4106314476578912
Y55	SC + hepes (48H)	YOR202W	B2	HIS3	08_32_07	1.162278931128692	0.7737863508200626
Y55	SC + hepes (48H)	YOR202W	B2	HIS3	08_32_08	-0.2870870102930745	0.9999710042047728
Y55	SC + hepes (48H)	YOR202W	B2	HIS3	08_32_09	0.14661551901464145	0.9999710042047728
Y55	SC + hepes (48H)	YOR202W	B2	HIS3	08_32_10	1.416274423614468	0.615852374368968
Y55	SC + hepes (48H)	YOR202W	B2	HIS3	08_32_11	0.6466454454909062	0.9737778043981088
Y55	SC + hepes (48H)	YOR202W	B2	HIS3	08_32_12	0.5640003806739529	0.9940601575148034
Y55	SC + hepes (48H)	YOR202W	B2	HIS3	08_32_13	1.3284458166002686	0.6727809156973675
Y55	SC + hepes (48H)	YOR202W	B2	HIS3	08_32_14	0.0602593998507552	0.9999710042047728
Y55	SC + hepes (48H)	YOR202W	B2	HIS3	08_32_15	0.8346272865853899	0.9230843189076569
Y55	SC + hepes (48H)	YOR202W	B2	HIS3	08_32_16	4.4187204588691085	2.5034686278892385e-05
Y55	SC + hepes (48H)	YOR202W	B2	HIS3	08_32_17	-0.16085245546541405	0.9999710042047728
Y55	SC + hepes (48H)	YOR202W	B2	HIS3	08_32_18	1.7965554786769675	0.378168245662292
Y55	SC + hepes (48H)	YOR202W	B2	HIS3	08_32_19	0.9975133151408117	0.8684727963336656
Y55	SC + hepes (48H)	YOR202W	B2	HIS3	08_32_20	-0.09951804324289427	0.9999710042047728
Y55	SC + hepes (48H)	YOR202W	B2	HIS3	08_32_21	-0.7025095172289946	0.9592170202798888
Y55	SC + hepes (48H)	YOR202W	B2	HIS3	08_32_22	0.07605255385313316	0.9999710042047728
Y55	SC + hepes (48H)	YOR202W	B2	HIS3	08_32_23	1.6830978837844426	0.4395396152106276
Y55	SC + hepes (48H)	YOR202W	B2	HIS3	08_32_24	0.02562032618508862	0.9999710042047728
Y55	SC + hepes (48H)	YOR202W	B2	HIS3	08_32_25	0.9295604068747604	0.8948369757375568
Y55	SC + hepes (48H)	YOR202W	B2	HIS3	08_32_26	0.01015054206356371	0.9999710042047728
Y55	SC + hepes (48H)	YOR202W	B2	HIS3	08_32_27	0.4062449617459948	0.9999710042047728
Y55	SC + hepes (48H)	YOR202W	B2	HIS3	08_32_28	0.5981505498769011	0.9895045427842628
Y55	SC + hepes (48H)	YOR202W	B2	HIS3	08_32_29	-0.4549554372805687	0.9999710042047728
Y55	SC + hepes (48H)	YOR202W	B2	HIS3	08_32_30	0.8772168322323877	0.9098129873783856
Y55	SC + hepes (48H)	YOR202W	B2	HIS3	08_32_31	0.6853006575875249	0.9637942775273204
Y55	SC + hepes (48H)	YOR202W	B2	HIS3	08_32_32	0.9252584325669828	0.8950767113090227
Y55	SC + hepes (48H)	YOR202W	B2	HIS3	08_32_33	1.3051651099995665	0.6911540930098184
Y55	SC + hepes (48H)	YOR202W	B2	HIS3	08_32_34	0.9769571922683684	0.8782267227304932
Y55	SC + hepes (48H)	YOR202W	B2	HIS3	08_32_35	2.7222325597504122	0.05210965935459192
Y55	SC + hepes (48H)	YOR202W	B2	HIS3	08_32_36	0.4753614241369014	0.9999710042047728
Y55	SC + hepes (48H)	YOR202W	B2	HIS3	08_32_37	-0.08853982827000424	0.9999710042047728
Y55	SC + hepes (48H)	YOR202W	B2	HIS3	08_32_38	1.7073400383344668	0.42564540279332014
Y55	SC + hepes (48H)	YOR202W	B2	HIS3	08_32_39	0.6589816214813072	0.9711370511905076
Y55	SC + hepes (48H)	YOR202W	B2	HIS3	08_32_40	0.0953556184372706	0.9999710042047728
Y55	SC + hepes (48H)	YOR202W	B2	HIS3	08_32_41	0.9362145121016	0.8928417373785492
Y55	SC + hepes (48H)	YOR202W	B2	HIS3	08_32_42	1.6672777822919933	0.4472825920976821
Y55	SC + hepes (48H)	YOR202W	B2	HIS3	08_32_43	0.28406889140511243	0.9999710042047728
Y55	SC + hepes (48H)	YOR202W	B2	HIS3	08_32_44	1.433146439630049	0.6047581621584744
Y55	SC + hepes (48H)	YOR202W	B2	HIS3	08_32_45	0.13763238071737174	0.9999710042047728
Y55	SC + hepes (48H)	YOR202W	B2	HIS3	08_32_46	1.4693715655684711	0.5795850856247944
Y55	SC + hepes (48H)	YOR202W	B2	HIS3	08_32_47	0.8577203231659541	0.9144682418870852
Y55	SC + hepes (48H)	YOR202W	B2	HIS3	08_32_48	0.2690254550729265	0.9999710042047728
Y55	SC + hepes (48H)	YOR202W	B2	HIS3	09_01_01	0.11400809361826313	0.9999710042047728
Y55	SC + hepes (48H)	YOR202W	B2	HIS3	09_01_02	-0.031056982306930988	0.9999710042047728
Y55	SC + hepes (48H)	YOR202W	B2	HIS3	09_01_03	1.0800178680452512	0.8254756093369269
Y55	SC + hepes (48H)	YOR202W	B2	HIS3	09_01_04	-0.6981190011681265	0.9592340181834464
Y55	SC + hepes (48H)	YOR202W	B2	HIS3	09_01_05	0.5107608019867166	0.9999710042047728
Y55	SC + hepes (48H)	YOR202W	B2	HIS3	09_01_06	2.40044969358045	0.11373258658282512
Y55	SC + hepes (48H)	YOR202W	B2	HIS3	09_01_07	-0.6735169051435811	0.9678799486644653
Y55	SC + hepes (48H)	YOR202W	B2	HIS3	09_01_08	1.2363768295413111	0.7323621483257933
Y55	SC + hepes (48H)	YOR202W	B2	HIS3	09_01_09	0.6430643165425303	0.9749227750248785
Y55	SC + hepes (48H)	YOR202W	B2	HIS3	09_01_10	2.3362126517131294	0.1331796079198232
Y55	SC + hepes (48H)	YOR202W	B2	HIS3	09_01_11	-0.3744411489999508	0.9999710042047728
Y55	SC + hepes (48H)	YOR202W	B2	HIS3	09_01_12	1.3336534190565064	0.6690595545767586
Y55	SC + hepes (48H)	YOR202W	B2	HIS3	09_01_13	0.9578090757521396	0.8845847402948114
Y55	SC + hepes (48H)	YOR202W	B2	HIS3	09_01_14	1.2522999089422462	0.7215141734957282
Y55	SC + hepes (48H)	YOR202W	B2	HIS3	09_01_15	1.162819805750833	0.7737863508200626
Y55	SC + hepes (48H)	YOR202W	B2	HIS3	09_01_16	1.2594717909425948	0.7197277963070148
Y55	SC + hepes (48H)	YOR202W	B2	HIS3	09_01_17	1.1092202855890756	0.8040650284214167
Y55	SC + hepes (48H)	YOR202W	B2	HIS3	09_01_18	1.038207874789596	0.8467774449714207
Y55	SC + hepes (48H)	YOR202W	B2	HIS3	09_01_19	1.404421377624627	0.6251205324511988
Y55	SC + hepes (48H)	YOR202W	B2	HIS3	09_01_20	0.5853206573719834	0.9925655325900206
Y55	SC + hepes (48H)	YOR202W	B2	HIS3	09_01_21	1.1528886932492763	0.7782628566020872
Y55	SC + hepes (48H)	YOR202W	B2	HIS3	09_01_22	1.2696011599782453	0.7141777726885753
Y55	SC + hepes (48H)	YOR202W	B2	HIS3	09_01_23	1.6170553600823594	0.4775676706568571
Y55	SC + hepes (48H)	YOR202W	B2	HIS3	09_01_24	1.8982408700498647	0.3220434490985028
Y55	SC + hepes (48H)	YOR202W	B2	HIS3	09_01_25	2.0168165632351784	0.2613976505815706
Y55	SC + hepes (48H)	YOR202W	B2	HIS3	09_01_26	1.3651598470014092	0.6503962883548576
Y55	SC + hepes (48H)	YOR202W	B2	HIS3	09_01_27	0.9589148852554141	0.8840756498136417
Y55	SC + hepes (48H)	YOR202W	B2	HIS3	09_01_28	1.6257151284987763	0.4731583942996352
Y55	SC + hepes (48H)	YOR202W	B2	HIS3	09_01_29	2.080571437512297	0.2299955626035709
Y55	SC + hepes (48H)	YOR202W	B2	HIS3	09_01_30	1.5033042300301314	0.5551309779105684
Y55	SC + hepes (48H)	YOR202W	B2	HIS3	09_01_31	1.0189712165202764	0.8563572851847298
Y55	SC + hepes (48H)	YOR202W	B2	HIS3	09_01_32	0.23278493056874944	0.9999710042047728
Y55	SC + hepes (48H)	YOR202W	B2	HIS3	09_01_33	0.7476667737156235	0.9469607882476946
Y55	SC + hepes (48H)	YOR202W	B2	HIS3	09_01_34	1.3344329714478491	0.6688228416214861
Y55	SC + hepes (48H)	YOR202W	B2	HIS3	09_01_35	1.2831268751732128	0.7058589463041122
Y55	SC + hepes (48H)	YOR202W	B2	HIS3	09_01_36	0.2580251046617638	0.9999710042047728
Y55	SC + hepes (48H)	YOR202W	B2	HIS3	09_01_37	1.1395968437717114	0.7860672669766543
Y55	SC + hepes (48H)	YOR202W	B2	HIS3	09_01_38	1.1447649874032026	0.782473213958941
Y55	SC + hepes (48H)	YOR202W	B2	HIS3	09_01_39	1.1841477817317407	0.7640609126302501
Y55	SC + hepes (48H)	YOR202W	B2	HIS3	09_01_40	1.16237517216466	0.7737863508200626
Y55	SC + hepes (48H)	YOR202W	B2	HIS3	09_01_41	1.2122386153101323	0.7474898977381511
Y55	SC + hepes (48H)	YOR202W	B2	HIS3	09_01_42	0.6915361143079032	0.9614070425351652
Y55	SC + hepes (48H)	YOR202W	B2	HIS3	09_01_43	1.7148545384228622	0.4206501751489879
Y55	SC + hepes (48H)	YOR202W	B2	HIS3	09_01_44	0.4132493843437589	0.9999710042047728
Y55	SC + hepes (48H)	YOR202W	B2	HIS3	09_01_45	1.0878441890901835	0.8201173117031959
Y55	SC + hepes (48H)	YOR202W	B2	HIS3	09_01_47	0.7258239081922858	0.9537186395184408
Y55	SC + hepes (48H)	YOR202W	B2	HIS3	09_01_48	0.4868535662418616	0.9999710042047728
Y55	SC + hepes (48H)	YOR202W	B2	HIS3	09_02_01	-1.309364106398858	0.6862557011854797
Y55	SC + hepes (48H)	YOR202W	B2	HIS3	09_02_02	-0.11258661351701316	0.9999710042047728
Y55	SC + hepes (48H)	YOR202W	B2	HIS3	09_02_03	0.08495773691126869	0.9999710042047728
Y55	SC + hepes (48H)	YOR202W	B2	HIS3	09_02_04	-2.1808594090429376	0.1888723645281077
Y55	SC + hepes (48H)	YOR202W	B2	HIS3	09_02_05	-0.9171289522587508	0.8978730673227443
Y55	SC + hepes (48H)	YOR202W	B2	HIS3	09_02_06	-1.0584233043947116	0.837365669603283
Y55	SC + hepes (48H)	YOR202W	B2	HIS3	09_02_07	-0.5768976419040484	0.9925857901511738
Y55	SC + hepes (48H)	YOR202W	B2	HIS3	09_02_08	-0.10971381859336304	0.9999710042047728
Y55	SC + hepes (48H)	YOR202W	B2	HIS3	09_02_09	-0.06675278254752813	0.9999710042047728
Y55	SC + hepes (48H)	YOR202W	B2	HIS3	09_02_10	-0.6929710681541887	0.9605010744453087
Y55	SC + hepes (48H)	YOR202W	B2	HIS3	09_02_11	-0.1183572260336651	0.9999710042047728
Y55	SC + hepes (48H)	YOR202W	B2	HIS3	09_02_12	-0.7170755980227784	0.9560799015823482
Y55	SC + hepes (48H)	YOR202W	B2	HIS3	09_02_13	-1.6639266694195818	0.4484522088647559
Y55	SC + hepes (48H)	YOR202W	B2	HIS3	09_02_14	-1.2059521508406912	0.7515758475882475
Y55	SC + hepes (48H)	YOR202W	B2	HIS3	09_02_15	0.465161799144994	0.9999710042047728
Y55	SC + hepes (48H)	YOR202W	B2	HIS3	09_02_16	-0.46121206702886003	0.9999710042047728
Y55	SC + hepes (48H)	YOR202W	B2	HIS3	09_02_17	1.0982372585643871	0.8126398841117051
Y55	SC + hepes (48H)	YOR202W	B2	HIS3	09_02_18	-0.481124337370676	0.9999710042047728
Y55	SC + hepes (48H)	YOR202W	B2	HIS3	09_02_19	0.4707678394901403	0.9999710042047728
Y55	SC + hepes (48H)	YOR202W	B2	HIS3	09_02_20	1.0055619529788302	0.8629022202628559
Y55	SC + hepes (48H)	YOR202W	B2	HIS3	09_02_21	0.367641719808799	0.9999710042047728
Y55	SC + hepes (48H)	YOR202W	B2	HIS3	09_02_22	-0.18204088194416806	0.9999710042047728
Y55	SC + hepes (48H)	YOR202W	B2	HIS3	09_02_23	0.8556049451953737	0.9148750356290511
Y55	SC + hepes (48H)	YOR202W	B2	HIS3	09_02_24	0.6821102672451798	0.965886796514384
Y55	SC + hepes (48H)	YOR202W	B2	HIS3	09_02_25	-0.7311065786565791	0.9511785020577354
Y55	SC + hepes (48H)	YOR202W	B2	HIS3	09_02_26	-0.004788953949776531	0.9999710042047728
Y55	SC + hepes (48H)	YOR202W	B2	HIS3	09_02_27	-0.8078655417137188	0.9333890580307364
Y55	SC + hepes (48H)	YOR202W	B2	HIS3	09_02_28	0.2653423106264243	0.9999710042047728
Y55	SC + hepes (48H)	YOR202W	B2	HIS3	09_02_29	0.3833655802652799	0.9999710042047728
Y55	SC + hepes (48H)	YOR202W	B2	HIS3	09_02_30	1.4002146819424581	0.6274321456468677
Y55	SC + hepes (48H)	YOR202W	B2	HIS3	09_02_31	0.5641158699171146	0.9940601575148034
Y55	SC + hepes (48H)	YOR202W	B2	HIS3	09_02_32	0.18005542937214453	0.9999710042047728
Y55	SC + hepes (48H)	YOR202W	B2	HIS3	09_02_33	-1.333766021068589	0.6690595545767586
Y55	SC + hepes (48H)	YOR202W	B2	HIS3	09_02_34	-0.4189911245496203	0.9999710042047728
Y55	SC + hepes (48H)	YOR202W	B2	HIS3	09_02_35	-0.32670751998045394	0.9999710042047728
Y55	SC + hepes (48H)	YOR202W	B2	HIS3	09_02_36	-0.14249255303376476	0.9999710042047728
Y55	SC + hepes (48H)	YOR202W	B2	HIS3	09_02_37	-0.36418089215538335	0.9999710042047728
Y55	SC + hepes (48H)	YOR202W	B2	HIS3	09_02_38	-0.4773622752746798	0.9999710042047728
Y55	SC + hepes (48H)	YOR202W	B2	HIS3	09_02_39	0.051898941056199584	0.9999710042047728
Y55	SC + hepes (48H)	YOR202W	B2	HIS3	09_02_40	-0.4255865227445195	0.9999710042047728
Y55	SC + hepes (48H)	YOR202W	B2	HIS3	09_02_41	0.2416458427503396	0.9999710042047728
Y55	SC + hepes (48H)	YOR202W	B2	HIS3	09_02_42	0.1254723258227925	0.9999710042047728
Y55	SC + hepes (48H)	YOR202W	B2	HIS3	09_02_43	0.15819331564161326	0.9999710042047728
Y55	SC + hepes (48H)	YOR202W	B2	HIS3	09_02_44	0.7135887852896514	0.9577959572147524
Y55	SC + hepes (48H)	YOR202W	B2	HIS3	09_02_45	-0.19944029883685496	0.9999710042047728
Y55	SC + hepes (48H)	YOR202W	B2	HIS3	09_02_46	0.6898653699234957	0.9619811487750378
Y55	SC + hepes (48H)	YOR202W	B2	HIS3	09_02_47	0.21649517282077574	0.9999710042047728
Y55	SC + hepes (48H)	YOR202W	B2	HIS3	09_02_48	0.5351425060388948	0.9989767444645642
Y55	SC + hepes (48H)	YOR202W	B2	HIS3	09_03_01	0.3905961692975692	0.9999710042047728
Y55	SC + hepes (48H)	YOR202W	B2	HIS3	09_03_02	-0.14897727403730054	0.9999710042047728
Y55	SC + hepes (48H)	YOR202W	B2	HIS3	09_03_47	-0.047466078939505316	0.9999710042047728
Y55	SC + hepes (48H)	YOR202W	B2	HIS3	09_03_48	0.14627867538875286	0.9999710042047728
Y55	SC + hepes (48H)	YOR202W	B2	HIS3	09_04_01	-0.2947776314772916	0.9999710042047728
Y55	SC + hepes (48H)	YOR202W	B2	HIS3	09_04_02	1.1379193625147863	0.7870945415642506
Y55	SC + hepes (48H)	YOR202W	B2	HIS3	09_04_47	0.3622166126112729	0.9999710042047728
Y55	SC + hepes (48H)	YOR202W	B2	HIS3	09_04_48	1.2054921186887628	0.751873971461507
Y55	SC + hepes (48H)	YOR202W	B2	HIS3	09_05_01	-0.8307131636525641	0.9234325485035229
Y55	SC + hepes (48H)	YOR202W	B2	HIS3	09_05_02	0.10555043137737967	0.9999710042047728
Y55	SC + hepes (48H)	YOR202W	B2	HIS3	09_05_39	-0.3937461384048075	0.9999710042047728
Y55	SC + hepes (48H)	YOR202W	B2	HIS3	09_05_47	-0.5356968544060715	0.9989767444645642
Y55	SC + hepes (48H)	YOR202W	B2	HIS3	09_05_48	0.8817363112814535	0.9082264548507823
Y55	SC + hepes (48H)	YOR202W	B2	HIS3	09_06_01	0.02062830364941924	0.9999710042047728
Y55	SC + hepes (48H)	YOR202W	B2	HIS3	09_06_02	0.7303251014445175	0.9511785020577354
Y55	SC + hepes (48H)	YOR202W	B2	HIS3	09_06_47	0.19942105062966128	0.9999710042047728
Y55	SC + hepes (48H)	YOR202W	B2	HIS3	09_06_48	0.8562093389012536	0.9146306104866836
Y55	SC + hepes (48H)	YOR202W	B2	HIS3	09_07_01	-0.9101216424299076	0.9005871919818781
Y55	SC + hepes (48H)	YOR202W	B2	HIS3	09_07_02	-0.09745271061101722	0.9999710042047728
Y55	SC + hepes (48H)	YOR202W	B2	HIS3	09_07_47	-0.3031188420646536	0.9999710042047728
Y55	SC + hepes (48H)	YOR202W	B2	HIS3	09_07_48	0.2328638482182433	0.9999710042047728
Y55	SC + hepes (48H)	YOR202W	B2	HIS3	09_08_01	-0.7720186430466516	0.9435568617408024
Y55	SC + hepes (48H)	YOR202W	B2	HIS3	09_08_02	-0.3285004904805411	0.9999710042047728
Y55	SC + hepes (48H)	YOR202W	B2	HIS3	09_08_47	1.1512631821517745	0.7794350951521686
Y55	SC + hepes (48H)	YOR202W	B2	HIS3	09_08_48	0.6106128016244204	0.9866634944884451
Y55	SC + hepes (48H)	YOR202W	B2	HIS3	09_09_01	2.5520909194933497	0.07674478511377403
Y55	SC + hepes (48H)	YOR202W	B2	HIS3	09_09_02	0.4740496588166552	0.9999710042047728
Y55	SC + hepes (48H)	YOR202W	B2	HIS3	09_09_47	-0.03375269372439965	0.9999710042047728
Y55	SC + hepes (48H)	YOR202W	B2	HIS3	09_09_48	0.500594861357398	0.9999710042047728
Y55	SC + hepes (48H)	YOR202W	B2	HIS3	09_10_01	0.2716528353548578	0.9999710042047728
Y55	SC + hepes (48H)	YOR202W	B2	HIS3	09_10_02	0.4281340229665972	0.9999710042047728
Y55	SC + hepes (48H)	YOR202W	B2	HIS3	09_10_47	-0.05678991050410238	0.9999710042047728
Y55	SC + hepes (48H)	YOR202W	B2	HIS3	09_10_48	0.027381537143306274	0.9999710042047728
Y55	SC + hepes (48H)	YOR202W	B2	HIS3	09_11_01	-0.464293705000561	0.9999710042047728
Y55	SC + hepes (48H)	YOR202W	B2	HIS3	09_11_02	1.8880547188029928	0.324036675086524
Y55	SC + hepes (48H)	YOR202W	B2	HIS3	09_11_47	-0.5125643590007604	0.9998185222242886
Y55	SC + hepes (48H)	YOR202W	B2	HIS3	09_11_48	1.0407188034180055	0.8452352039448363
Y55	SC + hepes (48H)	YOR202W	B2	HIS3	09_12_01	0.01381828794431097	0.9999710042047728
Y55	SC + hepes (48H)	YOR202W	B2	HIS3	09_12_02	-1.0745369410468637	0.8278695469354516
Y55	SC + hepes (48H)	YOR202W	B2	HIS3	09_12_47	0.09693012178571	0.9999710042047728
Y55	SC + hepes (48H)	YOR202W	B2	HIS3	09_12_48	0.8876445484795397	0.9062980885264172
Y55	SC + hepes (48H)	YOR202W	B2	HIS3	09_13_01	-0.17657824074261433	0.9999710042047728
Y55	SC + hepes (48H)	YOR202W	B2	HIS3	09_13_02	-0.552078041138215	0.9974188502252064
Y55	SC + hepes (48H)	YOR202W	B2	HIS3	09_13_47	0.4456017709948215	0.9999710042047728
Y55	SC + hepes (48H)	YOR202W	B2	HIS3	09_13_48	1.4015437706491785	0.6267331225504158
Y55	SC + hepes (48H)	YOR202W	B2	HIS3	09_14_01	0.5266963927223275	0.999390029723876
Y55	SC + hepes (48H)	YOR202W	B2	HIS3	09_14_02	-0.5997308276874986	0.9887600450194344
Y55	SC + hepes (48H)	YOR202W	B2	HIS3	09_14_47	-0.5692657277517719	0.9928536524407098
Y55	SC + hepes (48H)	YOR202W	B2	HIS3	09_14_48	0.6188231244028657	0.9836141484562616
Y55	SC + hepes (48H)	YOR202W	B2	HIS3	09_15_01	2.2267557966858016	0.16978172552733325
Y55	SC + hepes (48H)	YOR202W	B2	HIS3	09_15_02	-0.14467914937096174	0.9999710042047728
Y55	SC + hepes (48H)	YOR202W	B2	HIS3	09_15_47	-0.28527864122723245	0.9999710042047728
Y55	SC + hepes (48H)	YOR202W	B2	HIS3	09_15_48	1.1988534120276784	0.7565113344105451
Y55	SC + hepes (48H)	YOR202W	B2	HIS3	09_16_01	-0.14741046997173862	0.9999710042047728
Y55	SC + hepes (48H)	YOR202W	B2	HIS3	09_16_02	-1.1405188328962867	0.7855077815363626
Y55	SC + hepes (48H)	YOR202W	B2	HIS3	09_16_47	0.02835453401694456	0.9999710042047728
Y55	SC + hepes (48H)	YOR202W	B2	HIS3	09_16_48	0.3475793134508726	0.9999710042047728
Y55	SC + hepes (48H)	YOR202W	B2	HIS3	09_17_01	0.9260716693209138	0.8949160701428754
Y55	SC + hepes (48H)	YOR202W	B2	HIS3	09_17_02	-0.7890879531859676	0.9395541932185576
Y55	SC + hepes (48H)	YOR202W	B2	HIS3	09_17_47	1.7343962807762008	0.4111530688152053
Y55	SC + hepes (48H)	YOR202W	B2	HIS3	09_17_48	0.28928996760638603	0.9999710042047728
Y55	SC + hepes (48H)	YOR202W	B2	HIS3	09_18_01	-0.3632386924132549	0.9999710042047728
Y55	SC + hepes (48H)	YOR202W	B2	HIS3	09_18_02	0.0611881258478481	0.9999710042047728
Y55	SC + hepes (48H)	YOR202W	B2	HIS3	09_18_47	-0.4958145691008586	0.9999710042047728
Y55	SC + hepes (48H)	YOR202W	B2	HIS3	09_18_48	1.5943761599564583	0.4904915055364572
Y55	SC + hepes (48H)	YOR202W	B2	HIS3	09_19_01	0.3127949158208941	0.9999710042047728
Y55	SC + hepes (48H)	YOR202W	B2	HIS3	09_19_02	-0.11796937465871335	0.9999710042047728
Y55	SC + hepes (48H)	YOR202W	B2	HIS3	09_19_47	0.3536530852308244	0.9999710042047728
Y55	SC + hepes (48H)	YOR202W	B2	HIS3	09_19_48	0.3813060220955609	0.9999710042047728
Y55	SC + hepes (48H)	YOR202W	B2	HIS3	09_20_01	-0.45263506590337604	0.9999710042047728
Y55	SC + hepes (48H)	YOR202W	B2	HIS3	09_20_02	-0.17049484485906574	0.9999710042047728
Y55	SC + hepes (48H)	YOR202W	B2	HIS3	09_20_47	-0.178892837657649	0.9999710042047728
Y55	SC + hepes (48H)	YOR202W	B2	HIS3	09_20_48	1.8418773073351016	0.3494082269080181
Y55	SC + hepes (48H)	YOR202W	B2	HIS3	09_21_01	0.1524121166110048	0.9999710042047728
Y55	SC + hepes (48H)	YOR202W	B2	HIS3	09_21_02	-0.92200067349946	0.8970751360380842
Y55	SC + hepes (48H)	YOR202W	B2	HIS3	09_21_47	-0.2230915334260346	0.9999710042047728
Y55	SC + hepes (48H)	YOR202W	B2	HIS3	09_21_48	0.6579066091095427	0.971190404192
Y55	SC + hepes (48H)	YOR202W	B2	HIS3	09_22_01	0.2460642687116387	0.9999710042047728
Y55	SC + hepes (48H)	YOR202W	B2	HIS3	09_22_02	-0.8531729342164578	0.9168053279103322
Y55	SC + hepes (48H)	YOR202W	B2	HIS3	09_22_47	0.9303207110589088	0.8948369757375568
Y55	SC + hepes (48H)	YOR202W	B2	HIS3	09_22_48	0.7611164584921764	0.9440187234379492
Y55	SC + hepes (48H)	YOR202W	B2	HIS3	09_23_01	0.4936529954330133	0.9999710042047728
Y55	SC + hepes (48H)	YOR202W	B2	HIS3	09_23_02	2.4291603194304767	0.10437869214057564
Y55	SC + hepes (48H)	YOR202W	B2	HIS3	09_23_47	-0.2833759559461416	0.9999710042047728
Y55	SC + hepes (48H)	YOR202W	B2	HIS3	09_23_48	0.014800908921546075	0.9999710042047728
Y55	SC + hepes (48H)	YOR202W	B2	HIS3	09_24_01	-0.022115227655127592	0.9999710042047728
Y55	SC + hepes (48H)	YOR202W	B2	HIS3	09_24_02	0.27710200281137604	0.9999710042047728
Y55	SC + hepes (48H)	YOR202W	B2	HIS3	09_24_47	0.10705660359028166	0.9999710042047728
Y55	SC + hepes (48H)	YOR202W	B2	HIS3	09_24_48	1.853474352169268	0.34410252380250106
Y55	SC + hepes (48H)	YOR202W	B2	HIS3	09_25_01	0.2718818890204621	0.9999710042047728
Y55	SC + hepes (48H)	YOR202W	B2	HIS3	09_25_02	-0.973492514973514	0.8787669194231121
Y55	SC + hepes (48H)	YOR202W	B2	HIS3	09_25_47	-0.10732800331171193	0.9999710042047728
Y55	SC + hepes (48H)	YOR202W	B2	HIS3	09_25_48	0.9052229736991272	0.9024917095856252
Y55	SC + hepes (48H)	YOR202W	B2	HIS3	09_26_01	-0.8478642786724532	0.9173317373015256
Y55	SC + hepes (48H)	YOR202W	B2	HIS3	09_26_02	-0.6464279407496183	0.9737778043981088
Y55	SC + hepes (48H)	YOR202W	B2	HIS3	09_26_47	0.2155712588754813	0.9999710042047728
Y55	SC + hepes (48H)	YOR202W	B2	HIS3	09_26_48	0.7209175401786281	0.9537630039764357
Y55	SC + hepes (48H)	YOR202W	B2	HIS3	09_27_01	0.07794080297882883	0.9999710042047728
Y55	SC + hepes (48H)	YOR202W	B2	HIS3	09_27_02	1.25939479811382	0.7197277963070148
Y55	SC + hepes (48H)	YOR202W	B2	HIS3	09_27_47	-0.4266605727059245	0.9999710042047728
Y55	SC + hepes (48H)	YOR202W	B2	HIS3	09_27_48	1.2196154907170933	0.7441620790897507
Y55	SC + hepes (48H)	YOR202W	B2	HIS3	09_28_01	0.14408630458939775	0.9999710042047728
Y55	SC + hepes (48H)	YOR202W	B2	HIS3	09_28_02	-0.3523259213448232	0.9999710042047728
Y55	SC + hepes (48H)	YOR202W	B2	HIS3	09_28_47	-0.5030326467984719	0.9999710042047728
Y55	SC + hepes (48H)	YOR202W	B2	HIS3	09_28_48	1.0182320853640408	0.8568905500152376
Y55	SC + hepes (48H)	YOR202W	B2	HIS3	09_29_01	0.01666413537788999	0.9999710042047728
Y55	SC + hepes (48H)	YOR202W	B2	HIS3	09_29_02	-1.0305461259161692	0.8500986108582722
Y55	SC + hepes (48H)	YOR202W	B2	HIS3	09_29_06	-0.9741854504324852	0.8787669194231121
Y55	SC + hepes (48H)	YOR202W	B2	HIS3	09_29_10	-1.0763780320649348	0.8268007540643505
Y55	SC + hepes (48H)	YOR202W	B2	HIS3	09_29_14	-0.5076502917042249	0.9999710042047728
Y55	SC + hepes (48H)	YOR202W	B2	HIS3	09_29_47	0.3094851865939485	0.9999710042047728
Y55	SC + hepes (48H)	YOR202W	B2	HIS3	09_29_48	1.9159578823612469	0.31447780023165384
Y55	SC + hepes (48H)	YOR202W	B2	HIS3	09_30_01	0.12640393905096445	0.9999710042047728
Y55	SC + hepes (48H)	YOR202W	B2	HIS3	09_30_02	0.04380410752091614	0.9999710042047728
Y55	SC + hepes (48H)	YOR202W	B2	HIS3	09_30_47	-0.3569897619478412	0.9999710042047728
Y55	SC + hepes (48H)	YOR202W	B2	HIS3	09_30_48	-0.07303347255481145	0.9999710042047728
Y55	SC + hepes (48H)	YOR202W	B2	HIS3	09_31_01	-1.1107360819055745	0.8029173268823011
Y55	SC + hepes (48H)	YOR202W	B2	HIS3	09_31_02	0.3488997404643561	0.9999710042047728
Y55	SC + hepes (48H)	YOR202W	B2	HIS3	09_31_03	-1.015973308249868	0.8572739885688038
Y55	SC + hepes (48H)	YOR202W	B2	HIS3	09_31_04	-0.9238533134418472	0.8956297181138737
Y55	SC + hepes (48H)	YOR202W	B2	HIS3	09_31_05	-1.2652703133596774	0.7169813754890538
Y55	SC + hepes (48H)	YOR202W	B2	HIS3	09_31_06	-0.08809904432526999	0.9999710042047728
Y55	SC + hepes (48H)	YOR202W	B2	HIS3	09_31_07	0.5254673946930138	0.999390029723876
Y55	SC + hepes (48H)	YOR202W	B2	HIS3	09_31_08	-0.04063777743756309	0.9999710042047728
Y55	SC + hepes (48H)	YOR202W	B2	HIS3	09_31_09	-0.4541816593513846	0.9999710042047728
Y55	SC + hepes (48H)	YOR202W	B2	HIS3	09_31_10	-0.6013977224304674	0.988330171487482
Y55	SC + hepes (48H)	YOR202W	B2	HIS3	09_31_11	-0.0883993163574907	0.9999710042047728
Y55	SC + hepes (48H)	YOR202W	B2	HIS3	09_31_12	-0.08215808517495438	0.9999710042047728
Y55	SC + hepes (48H)	YOR202W	B2	HIS3	09_31_13	1.736654095480014	0.4103732174848084
Y55	SC + hepes (48H)	YOR202W	B2	HIS3	09_31_14	-0.6900251300432029	0.9619811487750378
Y55	SC + hepes (48H)	YOR202W	B2	HIS3	09_31_15	-0.7251762060202199	0.9537630039764357
Y55	SC + hepes (48H)	YOR202W	B2	HIS3	09_31_16	-0.2558991401772268	0.9999710042047728
Y55	SC + hepes (48H)	YOR202W	B2	HIS3	09_31_17	0.5278358865881908	0.9990597808797992
Y55	SC + hepes (48H)	YOR202W	B2	HIS3	09_31_18	-0.3761936982649313	0.9999710042047728
Y55	SC + hepes (48H)	YOR202W	B2	HIS3	09_31_19	-0.0457760863479041	0.9999710042047728
Y55	SC + hepes (48H)	YOR202W	B2	HIS3	09_31_20	-0.04739967262468727	0.9999710042047728
Y55	SC + hepes (48H)	YOR202W	B2	HIS3	09_31_21	-0.2852151221434934	0.9999710042047728
Y55	SC + hepes (48H)	YOR202W	B2	HIS3	09_31_22	0.25960249524128226	0.9999710042047728
Y55	SC + hepes (48H)	YOR202W	B2	HIS3	09_31_23	-0.9061478500547816	0.9024917095856252
Y55	SC + hepes (48H)	YOR202W	B2	HIS3	09_31_24	-0.01130350967446249	0.9999710042047728
Y55	SC + hepes (48H)	YOR202W	B2	HIS3	09_31_25	-0.26191516733559755	0.9999710042047728
Y55	SC + hepes (48H)	YOR202W	B2	HIS3	09_31_26	0.8309402924974489	0.9234325485035229
Y55	SC + hepes (48H)	YOR202W	B2	HIS3	09_31_27	-0.5656903732655542	0.9934968652607308
Y55	SC + hepes (48H)	YOR202W	B2	HIS3	09_31_28	-1.0914099194728046	0.8176837416325194
Y55	SC + hepes (48H)	YOR202W	B2	HIS3	09_31_29	-0.3939184098591906	0.9999710042047728
Y55	SC + hepes (48H)	YOR202W	B2	HIS3	09_31_30	-0.12485830801331553	0.9999710042047728
Y55	SC + hepes (48H)	YOR202W	B2	HIS3	09_31_31	0.6254502821396344	0.9813754544124328
Y55	SC + hepes (48H)	YOR202W	B2	HIS3	09_31_32	-0.05740970277573744	0.9999710042047728
Y55	SC + hepes (48H)	YOR202W	B2	HIS3	09_31_33	1.0986963283059552	0.8123899570878426
Y55	SC + hepes (48H)	YOR202W	B2	HIS3	09_31_34	-0.9959984812346724	0.8695195898252713
Y55	SC + hepes (48H)	YOR202W	B2	HIS3	09_31_35	-0.17686503902979947	0.9999710042047728
Y55	SC + hepes (48H)	YOR202W	B2	HIS3	09_31_36	-0.7411647293256134	0.9496425242976936
Y55	SC + hepes (48H)	YOR202W	B2	HIS3	09_31_37	0.2580713003590286	0.9999710042047728
Y55	SC + hepes (48H)	YOR202W	B2	HIS3	09_31_38	-0.4860846003644758	0.9999710042047728
Y55	SC + hepes (48H)	YOR202W	B2	HIS3	09_31_39	0.2741223803378013	0.9999710042047728
Y55	SC + hepes (48H)	YOR202W	B2	HIS3	09_31_40	0.4266326628054936	0.9999710042047728
Y55	SC + hepes (48H)	YOR202W	B2	HIS3	09_31_41	1.4113824917562057	0.6190325014587131
Y55	SC + hepes (48H)	YOR202W	B2	HIS3	09_31_42	0.7004961547565406	0.9592340181834464
Y55	SC + hepes (48H)	YOR202W	B2	HIS3	09_31_43	0.23950640452076705	0.9999710042047728
Y55	SC + hepes (48H)	YOR202W	B2	HIS3	09_31_44	0.4266490237816081	0.9999710042047728
Y55	SC + hepes (48H)	YOR202W	B2	HIS3	09_31_45	0.9382875440163544	0.8928417373785492
Y55	SC + hepes (48H)	YOR202W	B2	HIS3	09_31_46	0.3933284523087057	0.9999710042047728
Y55	SC + hepes (48H)	YOR202W	B2	HIS3	09_31_47	-0.2549598276661773	0.9999710042047728
Y55	SC + hepes (48H)	YOR202W	B2	HIS3	09_31_48	0.2170552956501105	0.9999710042047728
Y55	SC + hepes (48H)	YOR202W	B2	HIS3	09_32_01	0.3332557600677288	0.9999710042047728
Y55	SC + hepes (48H)	YOR202W	B2	HIS3	09_32_02	-0.5887227779934584	0.9925655325900206
Y55	SC + hepes (48H)	YOR202W	B2	HIS3	09_32_03	0.1816443688759792	0.9999710042047728
Y55	SC + hepes (48H)	YOR202W	B2	HIS3	09_32_04	-0.061387344792302234	0.9999710042047728
Y55	SC + hepes (48H)	YOR202W	B2	HIS3	09_32_06	0.7984214088541616	0.9381587396015733
Y55	SC + hepes (48H)	YOR202W	B2	HIS3	09_32_07	0.4494417883299517	0.9999710042047728
Y55	SC + hepes (48H)	YOR202W	B2	HIS3	09_32_08	0.6394504656419252	0.9759371239487264
Y55	SC + hepes (48H)	YOR202W	B2	HIS3	09_32_09	-0.21880784491509106	0.9999710042047728
Y55	SC + hepes (48H)	YOR202W	B2	HIS3	09_32_10	-0.1167894595577435	0.9999710042047728
Y55	SC + hepes (48H)	YOR202W	B2	HIS3	09_32_11	-0.26959038995405976	0.9999710042047728
Y55	SC + hepes (48H)	YOR202W	B2	HIS3	09_32_12	0.6207421706600712	0.9835433618373904
Y55	SC + hepes (48H)	YOR202W	B2	HIS3	09_32_13	0.1557035600411165	0.9999710042047728
Y55	SC + hepes (48H)	YOR202W	B2	HIS3	09_32_14	0.08460838195070418	0.9999710042047728
Y55	SC + hepes (48H)	YOR202W	B2	HIS3	09_32_15	0.7682979645961219	0.9437825188553196
Y55	SC + hepes (48H)	YOR202W	B2	HIS3	09_32_16	0.9180509413833259	0.8974868250995665
Y55	SC + hepes (48H)	YOR202W	B2	HIS3	09_32_17	0.09860279099083692	0.9999710042047728
Y55	SC + hepes (48H)	YOR202W	B2	HIS3	09_32_18	0.5734320021988343	0.9925857901511738
Y55	SC + hepes (48H)	YOR202W	B2	HIS3	09_32_19	1.117305495020762	0.7997325739952585
Y55	SC + hepes (48H)	YOR202W	B2	HIS3	09_32_20	0.2503441075811436	0.9999710042047728
Y55	SC + hepes (48H)	YOR202W	B2	HIS3	09_32_21	0.17408848514211753	0.9999710042047728
Y55	SC + hepes (48H)	YOR202W	B2	HIS3	09_32_22	0.7041273290436199	0.9589621656298419
Y55	SC + hepes (48H)	YOR202W	B2	HIS3	09_32_23	0.1261835470785973	0.9999710042047728
Y55	SC + hepes (48H)	YOR202W	B2	HIS3	09_32_24	0.12295369791150527	0.9999710042047728
Y55	SC + hepes (48H)	YOR202W	B2	HIS3	09_32_26	1.9444856502429344	0.2998913219803278
Y55	SC + hepes (48H)	YOR202W	B2	HIS3	09_32_27	0.5478963681253978	0.9975365252531646
Y55	SC + hepes (48H)	YOR202W	B2	HIS3	09_32_28	1.6665636738051095	0.4473126248021985
Y55	SC + hepes (48H)	YOR202W	B2	HIS3	09_32_29	0.3614620828892823	0.9999710042047728
Y55	SC + hepes (48H)	YOR202W	B2	HIS3	09_32_30	0.2323143119028651	0.9999710042047728
Y55	SC + hepes (48H)	YOR202W	B2	HIS3	09_32_31	1.769323115139412	0.3918232369377411
Y55	SC + hepes (48H)	YOR202W	B2	HIS3	09_32_32	1.8957260917800167	0.32207374174722103
Y55	SC + hepes (48H)	YOR202W	B2	HIS3	09_32_33	2.0867424127385776	0.2271729510071913
Y55	SC + hepes (48H)	YOR202W	B2	HIS3	09_32_34	-0.09375609241947948	0.9999710042047728
Y55	SC + hepes (48H)	YOR202W	B2	HIS3	09_32_35	0.9025436232577732	0.9027445995438672
Y55	SC + hepes (48H)	YOR202W	B2	HIS3	09_32_36	0.7905421552394466	0.9395541932185576
Y55	SC + hepes (48H)	YOR202W	B2	HIS3	09_32_37	0.4072988010898464	0.9999710042047728
Y55	SC + hepes (48H)	YOR202W	B2	HIS3	09_32_38	1.9375360850356729	0.3020377920485243
Y55	SC + hepes (48H)	YOR202W	B2	HIS3	09_32_39	0.42604559248608775	0.9999710042047728
Y55	SC + hepes (48H)	YOR202W	B2	HIS3	09_32_40	0.31967230025118004	0.9999710042047728
Y55	SC + hepes (48H)	YOR202W	B2	HIS3	09_32_41	0.4060457428015407	0.9999710042047728
Y55	SC + hepes (48H)	YOR202W	B2	HIS3	09_32_42	0.9066011453341916	0.9023937254937181
Y55	SC + hepes (48H)	YOR202W	B2	HIS3	09_32_43	0.7177752703542671	0.9559132335891574
Y55	SC + hepes (48H)	YOR202W	B2	HIS3	09_32_44	0.5970976729434093	0.9901774569569486
Y55	SC + hepes (48H)	YOR202W	B2	HIS3	09_32_45	0.06479908951737415	0.9999710042047728
Y55	SC + hepes (48H)	YOR202W	B2	HIS3	09_32_46	1.2852008694983277	0.7034985054985521
Y55	SC + hepes (48H)	YOR202W	B2	HIS3	09_32_47	-0.05808531484823407	0.9999710042047728
Y55	SC + hepes (48H)	YOR202W	B2	HIS3	09_32_48	0.0014926984678664352	0.9999710042047728
Y55	SC + hepes (48H)	YOR208W	B2	PTP2	09_05_35	-0.5478232249380619	0.9975365252531646
Y55	SC + hepes (48H)	YOR209C	B2	NPT1	09_05_31	1.2055768108004152	0.751873971461507
Y55	SC + hepes (48H)	YOR213C	B2	SAS5	09_05_23	0.6333911300173688	0.9793500045041836
Y55	SC + hepes (48H)	YOR214C	B2	SPR2	09_05_19	-0.3519852280774959	0.9999710042047728
Y55	SC + hepes (48H)	YOR215C	B2	AIM41	09_05_15	-0.07086901165588713	0.9999710042047728
Y55	SC + hepes (48H)	YOR216C	B2	RUD3	09_05_11	-0.6982056181004979	0.9592340181834464
Y55	SC + hepes (48H)	YOR219C	B2	STE13	09_05_07	-1.7509660999388417	0.4029650448301341
Y55	SC + hepes (48H)	YOR220W	B2	RCN2	09_07_36	-0.4600706483422773	0.9999710042047728
Y55	SC + hepes (48H)	YOR221C	B2	MCT1	09_05_03	-2.031608810463488	0.2545792664121879
Y55	SC + hepes (48H)	YOR222W	B2	ODC2	09_09_43	-0.11826194740805662	0.9999710042047728
Y55	SC + hepes (48H)	YOR223W	B2	DSC3	09_09_39	-0.7332970246352148	0.9504490144414179
Y55	SC + hepes (48H)	YOR225W	B2		09_09_35	-1.0851407783898377	0.8220481642784278
Y55	SC + hepes (48H)	YOR226C	B2	ISU2	09_09_31	-0.08329950386153696	0.9999710042047728
Y55	SC + hepes (48H)	YOR227W	B2	HER1	09_09_27	0.2906075073887904	0.9999710042047728
Y55	SC + hepes (48H)	YOR228C	B2	MCP1	09_09_23	-0.30954004398445034	0.9999710042047728
Y55	SC + hepes (48H)	YOR229W	B2	WTM2	09_09_19	1.2883489137848465	0.7016908175926492
Y55	SC + hepes (48H)	YOR230W	B2	WTM1	09_09_15	0.7509004725241543	0.9464172633273668
Y55	SC + hepes (48H)	YOR231W	B2	MKK1	09_09_11	-0.20887384518245566	0.9999710042047728
Y55	SC + hepes (48H)	YOR233W	B2	KIN4	09_09_07	-0.0781111496124925	0.9999710042047728
Y55	SC + hepes (48H)	YOR234C	B2	RPL33B	09_09_03	1.2986370805298448	0.6951044267095811
Y55	SC + hepes (48H)	YOR235W	B2	IRC13	09_13_43	-0.5556331850068794	0.9974188502252064
Y55	SC + hepes (48H)	YOR237W	B2	HES1	09_13_39	-0.09357708409257867	0.9999710042047728
Y55	SC + hepes (48H)	YOR238W	B2		09_13_35	-0.19826230855660448	0.9999710042047728
Y55	SC + hepes (48H)	YOR239W	B2	ABP140	09_13_31	-0.8150451229969448	0.9293820718384196
Y55	SC + hepes (48H)	YOR240W	B2		09_15_40	-0.3526329302495617	0.9999710042047728
Y55	SC + hepes (48H)	YOR242C	B2	SSP2	09_13_27	-0.30472318013424315	0.9999710042047728
Y55	SC + hepes (48H)	YOR243C	B2	PUS7	09_13_23	-0.02049741584050252	0.9999710042047728
Y55	SC + hepes (48H)	YOR245C	B2	DGA1	09_13_19	0.7157551710092949	0.9567998427251782
Y55	SC + hepes (48H)	YOR246C	B2	ENV9	09_13_15	-0.2979045027358977	0.9999710042047728
Y55	SC + hepes (48H)	YOR247W	B2	SRL1	09_13_11	-0.6551579651222915	0.971646569227653
Y55	SC + hepes (48H)	YOR248W	B2		09_07_32	-1.535452585684942	0.5293460328605979
Y55	SC + hepes (48H)	YOR251C	B2	TUM1	09_13_07	-0.08711064888587683	0.9999710042047728
Y55	SC + hepes (48H)	YOR252W	B2	TMA16	09_13_03	-0.4644072694230034	0.9999710042047728
Y55	SC + hepes (48H)	YOR253W	B2	NAT5	09_17_43	-0.7071743202423723	0.9586567337261596
Y55	SC + hepes (48H)	YOR255W	B2	OSW1	09_17_39	-0.9038592382194583	0.9027400253054396
Y55	SC + hepes (48H)	YOR263C	B2		09_17_35	-0.861616160301946	0.9131039368380858
Y55	SC + hepes (48H)	YOR264W	B2	DSE3	09_17_31	0.6110458862862772	0.9866634944884451
Y55	SC + hepes (48H)	YOR265W	B2	RBL2	09_17_27	0.0643409821861656	0.9999710042047728
Y55	SC + hepes (48H)	YOR266W	B2	PNT1	09_17_23	0.005427032018245546	0.9999710042047728
Y55	SC + hepes (48H)	YOR267C	B2	HRK1	09_17_19	0.07989257118826347	0.9999710042047728
Y55	SC + hepes (48H)	YOR268C	B2		09_17_15	-0.5496864513944059	0.9974432517156632
Y55	SC + hepes (48H)	YOR269W	B2	PAC1	09_17_11	0.33581962126592096	0.9999710042047728
Y55	SC + hepes (48H)	YOR270C	B2	VPH1	09_17_07	0.5767888895334043	0.9925857901511738
Y55	SC + hepes (48H)	YOR271C	B2	FSF1	09_17_03	1.3266403347655056	0.6741855471941645
Y55	SC + hepes (48H)	YOR273C	B2	TPO4	09_21_43	0.31358024267439444	0.9999710042047728
Y55	SC + hepes (48H)	YOR274W	B2	MOD5	09_21_39	-0.5832851594612564	0.9925857901511738
Y55	SC + hepes (48H)	YOR275C	B2	RIM20	09_21_35	-1.1563783932134828	0.7768795279012821
Y55	SC + hepes (48H)	YOR276W	B2	CAF20	09_21_31	-0.0371884987084636	0.9999710042047728
Y55	SC + hepes (48H)	YOR277C	B2		09_21_27	-0.19955771290073607	0.9999710042047728
Y55	SC + hepes (48H)	YOR279C	B2	RFM1	09_21_23	0.9031306935771792	0.9027445995438672
Y55	SC + hepes (48H)	YOR280C	B2	FSH3	09_21_19	-0.724580474007577	0.9537630039764357
Y55	SC + hepes (48H)	YOR283W	B2		09_21_15	0.4126834870522659	0.9999710042047728
Y55	SC + hepes (48H)	YOR284W	B2	HUA2	09_21_11	-0.4459617124693425	0.9999710042047728
Y55	SC + hepes (48H)	YOR285W	B2	RDL1	09_21_07	-0.1397641196640669	0.9999710042047728
Y55	SC + hepes (48H)	YOR286W	B2	RDL2	09_21_03	0.04939763653138663	0.9999710042047728
Y55	SC + hepes (48H)	YOR288C	B2	MPD1	09_25_43	-0.1575841098839347	0.9999710042047728
Y55	SC + hepes (48H)	YOR289W	B2		09_25_39	1.5641266399413003	0.5080161431859791
Y55	SC + hepes (48H)	YOR291W	B2	YPK9	09_25_35	0.30002757998935564	0.9999710042047728
Y55	SC + hepes (48H)	YOR292C	B2		09_25_31	-0.20229673278439045	0.9999710042047728
Y55	SC + hepes (48H)	YOR293W	B2	RPS10A	09_25_27	1.034121480402387	0.8491053843955622
Y55	SC + hepes (48H)	YOR296W	B2		09_25_23	-0.13569312384261298	0.9999710042047728
Y55	SC + hepes (48H)	YOR298C-A	B2	MBF1	09_25_15	-0.23438541899690035	0.9999710042047728
Y55	SC + hepes (48H)	YOR298W	B2	MUM3	09_25_11	-0.5814893017300902	0.9925857901511738
Y55	SC + hepes (48H)	YOR299W	B2	BUD7	09_25_07	0.20042580704516905	0.9999710042047728
Y55	SC + hepes (48H)	YOR300W	B2		09_23_42	0.0628088248935522	0.9999710042047728
Y55	SC + hepes (48H)	YOR300W	B2		09_25_03	-0.7484742360073965	0.9469607882476946
Y55	SC + hepes (48H)	YOR301W	B2	RAX1	09_29_43	-0.3559262985003928	0.9999710042047728
Y55	SC + hepes (48H)	YOR302W	B2		09_29_39	-0.7300238670019372	0.9514957872817008
Y55	SC + hepes (48H)	YOR303W	B2	CPA1	09_29_27	-0.9162060007238159	0.8980558299243401
Y55	SC + hepes (48H)	YOR304C-A	B2	BIL1	09_29_35	-0.016582330497317044	0.9999710042047728
Y55	SC + hepes (48H)	YOR304W	B2	ISW2	09_29_31	0.5393068556652377	0.9989767444645642
Y55	SC + hepes (48H)	YOR306C	B2	MCH5	09_23_38	-0.4449049858944118	0.9999710042047728
Y55	SC + hepes (48H)	YOR306C	B2	MCH5	09_29_23	-0.32824256450414635	0.9999710042047728
Y55	SC + hepes (48H)	YOR307C	B2	SLY41	09_29_19	-0.17438202030182046	0.9999710042047728
Y55	SC + hepes (48H)	YOR308C	B2	SNU66	09_29_15	1.0364043177755522	0.8480273300454959
Y55	SC + hepes (48H)	YOR309C	B2		09_23_34	-0.914040577414532	0.8989608171397394
Y55	SC + hepes (48H)	YOR309C	B2		09_29_11	-0.8744412407550655	0.9105430926171556
Y55	SC + hepes (48H)	YOR311C	B2	DGK1	09_29_07	0.14520751265842702	0.9999710042047728
Y55	SC + hepes (48H)	YOR312C	B2	RPL20B	09_29_03	1.5923233386592568	0.4912351601721831
Y55	SC + hepes (48H)	YOR313C	B2	SPS4	09_05_45	-0.3067933248179186	0.9999710042047728
Y55	SC + hepes (48H)	YOR314W	B2		09_05_41	-1.6908635729767147	0.435568022845302
Y55	SC + hepes (48H)	YOR315W	B2	SFG1	09_05_37	-0.024493343653901257	0.9999710042047728
Y55	SC + hepes (48H)	YOR316C	B2	COT1	09_05_33	-0.5943249686971661	0.9916874053030608
Y55	SC + hepes (48H)	YOR317W	B2	FAA1	09_05_29	0.33222886821394826	0.9999710042047728
Y55	SC + hepes (48H)	YOR318C	B2		09_05_25	-0.3003307392526554	0.9999710042047728
Y55	SC + hepes (48H)	YOR320C	B2	GNT1	09_05_21	2.96046762018604	0.02374973972224144
Y55	SC + hepes (48H)	YOR321W	B2	PMT3	09_05_17	0.8295370981930329	0.9234325485035229
Y55	SC + hepes (48H)	YOR322C	B2	LDB19	09_05_13	0.8029716850347367	0.936255362396496
Y55	SC + hepes (48H)	YOR324C	B2	FRT1	09_05_09	-0.5191443586299046	0.9998185222242886
Y55	SC + hepes (48H)	YOR325W	B2		09_23_30	-0.4604450259721935	0.9999710042047728
Y55	SC + hepes (48H)	YOR327C	B2	SNC2	09_05_05	1.1923812023588185	0.7603048681930112
Y55	SC + hepes (48H)	YOR328W	B2	PDR10	09_09_45	0.03862633978582817	0.9999710042047728
Y55	SC + hepes (48H)	YOR333C	B2		09_23_26	-0.6412030149069058	0.9751710688289998
Y55	SC + hepes (48H)	YOR334W	B2	MRS2	09_09_41	0.94323144603404	0.8914557818607453
Y55	SC + hepes (48H)	YOR337W	B2	TEA1	09_09_37	0.14333562450884596	0.9999710042047728
Y55	SC + hepes (48H)	YOR338W	B2		09_09_33	1.0324218637071891	0.8497517647142071
Y55	SC + hepes (48H)	YOR339C	B2	UBC11	09_09_29	-0.08344867746728765	0.9999710042047728
Y55	SC + hepes (48H)	YOR342C	B2		09_09_25	-0.16362804694273628	0.9999710042047728
Y55	SC + hepes (48H)	YOR343C	B2		09_09_21	-0.28374937116569804	0.9999710042047728
Y55	SC + hepes (48H)	YOR344C	B2	TYE7	09_09_17	-0.5082200386371567	0.9999710042047728
Y55	SC + hepes (48H)	YOR345C	B2		09_23_22	0.2856847783990181	0.9999710042047728
Y55	SC + hepes (48H)	YOR346W	B2	REV1	09_09_13	0.05969735220070103	0.9999710042047728
Y55	SC + hepes (48H)	YOR347C	B2	PYK2	09_09_09	-0.27406271089550105	0.9999710042047728
Y55	SC + hepes (48H)	YOR348C	B2	PUT4	09_09_05	-0.011646127762509204	0.9999710042047728
Y55	SC + hepes (48H)	YOR349W	B2	CIN1	09_13_45	-0.6157896069491486	0.984664953902776
Y55	SC + hepes (48H)	YOR350C	B2	MNE1	09_13_41	0.5322206281869009	0.9989767444645642
Y55	SC + hepes (48H)	YOR351C	B2	MEK1	09_13_37	-0.057743659170547024	0.9999710042047728
Y55	SC + hepes (48H)	YOR352W	B2	TFB6	09_13_33	0.2743206368718957	0.9999710042047728
Y55	SC + hepes (48H)	YOR354C	B2	MSC6	09_13_29	0.05108859153334752	0.9999710042047728
Y55	SC + hepes (48H)	YOR355W	B2	GDS1	09_13_25	-1.278421650924729	0.7090775594953918
Y55	SC + hepes (48H)	YOR356W	B2	CIR2	09_13_21	0.25502142192919697	0.9999710042047728
Y55	SC + hepes (48H)	YOR357C	B2	SNX3	09_13_17	0.4192471257052957	0.9999710042047728
Y55	SC + hepes (48H)	YOR358W	B2	HAP5	09_13_13	0.7144944134381119	0.9576407396269856
Y55	SC + hepes (48H)	YOR359W	B2	VTS1	09_13_09	0.06245850752262806	0.9999710042047728
Y55	SC + hepes (48H)	YOR360C	B2	PDE2	09_13_05	-0.8700430254113196	0.9109103329876542
Y55	SC + hepes (48H)	YOR363C	B2	PIP2	09_17_45	0.7879263238818316	0.9404418612085726
Y55	SC + hepes (48H)	YOR364W	B2		09_17_41	0.10486904484272497	0.9999710042047728
Y55	SC + hepes (48H)	YOR365C	B2		09_17_37	-1.4030913265075466	0.6259051777937232
Y55	SC + hepes (48H)	YOR366W	B2		09_23_18	0.5489704180868025	0.9974432517156632
Y55	SC + hepes (48H)	YOR367W	B2	SCP1	09_17_33	0.4828374278109095	0.9999710042047728
Y55	SC + hepes (48H)	YOR368W	B2	RAD17	09_17_29	0.18611476499670104	0.9999710042047728
Y55	SC + hepes (48H)	YOR371C	B2	GPB1	09_17_25	-0.4182760536523768	0.9999710042047728
Y55	SC + hepes (48H)	YOR374W	B2	ALD4	09_17_21	0.7359561644590156	0.9501746033131798
Y55	SC + hepes (48H)	YOR375C	B2	GDH1	09_17_17	-1.0442681728245122	0.8431165233939135
Y55	SC + hepes (48H)	YOR376W	B2		09_17_13	-0.4394259837167436	0.9999710042047728
Y55	SC + hepes (48H)	YOR377W	B2	ATF1	09_17_09	-1.176208858674726	0.7678178930081694
Y55	SC + hepes (48H)	YOR378W	B2	AMF1	09_17_05	0.17034085920151668	0.9999710042047728
Y55	SC + hepes (48H)	YOR379C	B2		09_23_14	-1.832895131448192	0.3546048342484829
Y55	SC + hepes (48H)	YOR380W	B2	RDR1	09_21_45	-0.2411858105984117	0.9999710042047728
Y55	SC + hepes (48H)	YOR381W	B2	FRE3	09_21_41	-1.1760981814833622	0.7678178930081694
Y55	SC + hepes (48H)	YOR382W	B2	FIT2	09_21_37	-2.013932219387212	0.2615220703397881
Y55	SC + hepes (48H)	YOR383C	B2	FIT3	09_21_33	-0.3633801667361281	0.9999710042047728
Y55	SC + hepes (48H)	YOR384W	B2	FRE5	09_21_29	-0.6273327568031719	0.9813754544124328
Y55	SC + hepes (48H)	YOR385W	B2		09_21_25	-0.9756810361314304	0.8783156490806657
Y55	SC + hepes (48H)	YOR386W	B2	PHR1	09_21_21	0.3822847934313572	0.9999710042047728
Y55	SC + hepes (48H)	YPL001W	B2	HAT1	09_21_17	-0.5765867833578712	0.9925857901511738
Y55	SC + hepes (48H)	YPL003W	B2	ULA1	09_21_13	0.3259491406170247	0.9999710042047728
Y55	SC + hepes (48H)	YPL004C	B2	LSP1	09_21_09	0.02142036737543734	0.9999710042047728
Y55	SC + hepes (48H)	YPL008W	B2	CHL1	09_21_05	0.7014508658333448	0.9592170202798888
Y55	SC + hepes (48H)	YPL009C	B2	RQC2	09_25_45	-0.2487436191529928	0.9999710042047728
Y55	SC + hepes (48H)	YPL014W	B2	CIP1	09_25_41	1.049520046157295	0.8403408995718691
Y55	SC + hepes (48H)	YPL015C	B2	HST2	09_15_36	-0.006649293175041408	0.9999710042047728
Y55	SC + hepes (48H)	YPL017C	B2	IRC15	09_25_37	0.03531468573816317	0.9999710042047728
Y55	SC + hepes (48H)	YPL018W	B2	CTF19	09_25_33	1.0670830728111278	0.8314269438158836
Y55	SC + hepes (48H)	YPL019C	B2	VTC3	09_25_29	0.7407951637474957	0.9496425242976936
Y55	SC + hepes (48H)	YPL021W	B2	ECM23	09_25_25	0.031133975135705524	0.9999710042047728
Y55	SC + hepes (48H)	YPL022W	B2	RAD1	09_25_21	-0.06355469292230563	0.9999710042047728
Y55	SC + hepes (48H)	YPL023C	B2	MET12	09_25_17	-0.6923945843487392	0.961023419293472
Y55	SC + hepes (48H)	YPL024W	B2	RMI1	09_25_13	0.999738407892396	0.8668310515877943
Y55	SC + hepes (48H)	YPL025C	B2		09_25_09	-1.3754326151806524	0.6440480232252312
Y55	SC + hepes (48H)	YPL026C	B2	SKS1	09_25_05	0.6001138670106518	0.98863511608623
Y55	SC + hepes (48H)	YPL027W	B2	SMA1	09_29_45	-0.30511103150919483	0.9999710042047728
Y55	SC + hepes (48H)	YPL030W	B2	TRM44	09_29_41	-0.2692362229416969	0.9999710042047728
Y55	SC + hepes (48H)	YPL032C	B2	SVL3	09_29_37	0.0787184305494517	0.9999710042047728
Y55	SC + hepes (48H)	YPL033C	B2	SRL4	09_29_33	0.7972636291914642	0.9382958958263726
Y55	SC + hepes (48H)	YPL034W	B2		09_29_29	-0.05780332861284729	0.9999710042047728
Y55	SC + hepes (48H)	YPL035C	B2		09_15_32	-0.7941511940882533	0.9385354298025402
Y55	SC + hepes (48H)	YPL036W	B2	PMA2	09_29_25	-0.31900246264084164	0.9999710042047728
Y55	SC + hepes (48H)	YPL037C	B2	EGD1	09_29_21	-0.39244977165031614	0.9999710042047728
Y55	SC + hepes (48H)	YPL038W	B2	MET31	09_29_17	0.08926933532264304	0.9999710042047728
Y55	SC + hepes (48H)	YPL039W	B2		09_29_13	-0.5779861280208485	0.9925857901511738
Y55	SC + hepes (48H)	YPL041C	B2	MRX11	09_29_09	1.7266854489744303	0.4157251219375591
Y55	SC + hepes (48H)	YPL046C	B2	ELC1	09_29_05	-0.5298781213714354	0.9989767444645642
Y55	SC + hepes (48H)	YPL048W	B2	CAM1	09_03_39	0.16992606033649385	0.9999710042047728
Y55	SC + hepes (48H)	YPL051W	B2	ARL3	09_03_35	-0.11276177220247526	0.9999710042047728
Y55	SC + hepes (48H)	YPL052W	B2	OAZ1	09_03_31	0.0024137251820818967	0.9999710042047728
Y55	SC + hepes (48H)	YPL053C	B2	KTR6	09_03_27	-0.9639733141059016	0.8814987785057437
Y55	SC + hepes (48H)	YPL054W	B2	LEE1	09_03_23	-0.09735839439576838	0.9999710042047728
Y55	SC + hepes (48H)	YPL055C	B2	LGE1	09_03_19	0.27703270926547896	0.9999710042047728
Y55	SC + hepes (48H)	YPL056C	B2	LCL1	09_03_15	1.0167037777128662	0.8572739885688038
Y55	SC + hepes (48H)	YPL057C	B2	SUR1	09_03_11	1.1698213411175176	0.7709802671233018
Y55	SC + hepes (48H)	YPL058C	B2	PDR12	09_03_07	-0.24855402431213544	0.9999710042047728
Y55	SC + hepes (48H)	YPL060W	B2	MFM1	09_03_03	-0.5330964216142113	0.9989767444645642
Y55	SC + hepes (48H)	YPL061W	B2	ALD6	09_07_43	0.3955506578292109	0.9999710042047728
Y55	SC + hepes (48H)	YPL064C	B2	CWC27	09_07_35	1.354465543084625	0.6558121223666599
Y55	SC + hepes (48H)	YPL066W	B2	RGL1	09_07_31	0.8557512315700454	0.9147530275299288
Y55	SC + hepes (48H)	YPL067C	B2		09_07_27	-0.3104514465950691	0.9999710042047728
Y55	SC + hepes (48H)	YPL068C	B2		09_07_23	0.047646049676765806	0.9999710042047728
Y55	SC + hepes (48H)	YPL069C	B2	BTS1	09_07_19	-1.5521754280947722	0.5159214633115343
Y55	SC + hepes (48H)	YPL070W	B2	MUK1	09_07_15	0.7579087447633569	0.9446682039680422
Y55	SC + hepes (48H)	YPL071C	B2		09_07_11	-0.228567648372624	0.9999710042047728
Y55	SC + hepes (48H)	YPL072W	B2	UBP16	09_15_28	1.1003651478696437	0.8114856844178713
Y55	SC + hepes (48H)	YPL073C	B2		09_07_07	-0.007220964928692386	0.9999710042047728
Y55	SC + hepes (48H)	YPL074W	B2	YTA6	09_07_03	-0.07185451986420126	0.9999710042047728
Y55	SC + hepes (48H)	YPL079W	B2	RPL21B	09_11_43	0.8273803365769862	0.9250929824778898
Y55	SC + hepes (48H)	YPL080C	B2		09_11_39	-1.0495219709780148	0.8403408995718691
Y55	SC + hepes (48H)	YPL081W	B2	RPS9A	09_11_35	-0.1275164854267566	0.9999710042047728
Y55	SC + hepes (48H)	YPL086C	B2	ELP3	09_11_31	0.3439587256777498	0.9999710042047728
Y55	SC + hepes (48H)	YPL087W	B2	YDC1	09_11_27	-0.3967613700616906	0.9999710042047728
Y55	SC + hepes (48H)	YPL088W	B2		09_11_23	-0.5404983196905239	0.9989767444645642
Y55	SC + hepes (48H)	YPL089C	B2	RLM1	09_11_19	0.4171346349657941	0.9999710042047728
Y55	SC + hepes (48H)	YPL090C	B2	RPS6A	09_11_15	0.3725769601332472	0.9999710042047728
Y55	SC + hepes (48H)	YPL091W	B2	GLR1	09_11_11	0.209063440023313	0.9999710042047728
Y55	SC + hepes (48H)	YPL092W	B2	SSU1	09_11_07	0.2393572309150164	0.9999710042047728
Y55	SC + hepes (48H)	YPL095C	B2	EEB1	09_11_03	0.5104306952333457	0.9999710042047728
Y55	SC + hepes (48H)	YPL096W	B2	PNG1	09_15_43	-0.6932828891107256	0.9603386190533539
Y55	SC + hepes (48H)	YPL098C	B2	MGR2	09_15_39	-0.19902165033039326	0.9999710042047728
Y55	SC + hepes (48H)	YPL099C	B2	INA17	09_15_35	0.3063631273871408	0.9999710042047728
Y55	SC + hepes (48H)	YPL100W	B2	ATG21	09_15_31	1.0883196198078664	0.8195941522396665
Y55	SC + hepes (48H)	YPL101W	B2	ELP4	09_15_27	-0.35527185945580914	0.9999710042047728
Y55	SC + hepes (48H)	YPL102C	B2		09_15_23	0.4374020347303327	0.9999710042047728
Y55	SC + hepes (48H)	YPL103C	B2	FMP30	09_15_19	0.8818556501660538	0.9082264548507823
Y55	SC + hepes (48H)	YPL105C	B2	SYH1	09_15_15	-0.32264614826259685	0.9999710042047728
Y55	SC + hepes (48H)	YPL106C	B2	SSE1	09_15_11	0.02144154040335034	0.9999710042047728
Y55	SC + hepes (48H)	YPL107W	B2		09_15_07	1.3043172264726868	0.6918737158994052
Y55	SC + hepes (48H)	YPL108W	B2		09_15_03	-1.3256654130711478	0.6753020953029008
Y55	SC + hepes (48H)	YPL109C	B2		09_19_43	0.496865521213631	0.9999710042047728
Y55	SC + hepes (48H)	YPL110C	B2	GDE1	09_19_39	-2.670507814969315	0.058142225075139074
Y55	SC + hepes (48H)	YPL111W	B2	CAR1	09_19_35	-0.8642185179145255	0.9131039368380858
Y55	SC + hepes (48H)	YPL112C	B2	PEX25	09_19_31	-0.7670092971245078	0.9440076915806894
Y55	SC + hepes (48H)	YPL113C	B2		09_19_27	-0.7726990671709466	0.9435568617408024
Y55	SC + hepes (48H)	YPL114W	B2		09_19_23	1.1050559359627323	0.8073975471420858
Y55	SC + hepes (48H)	YPL115C	B2	BEM3	09_19_19	-1.1350629285672509	0.7882557323589267
Y55	SC + hepes (48H)	YPL116W	B2	HOS3	09_19_15	-0.8246413166933317	0.9276671329784714
Y55	SC + hepes (48H)	YPL119C	B2	DBP1	09_19_11	1.1250124771810937	0.7958858092624496
Y55	SC + hepes (48H)	YPL120W	B2	VPS30	09_19_07	0.08613861442259821	0.9999710042047728
Y55	SC + hepes (48H)	YPL121C	B2	MEI5	09_19_03	0.2594475471733734	0.9999710042047728
Y55	SC + hepes (48H)	YPL123C	B2	RNY1	09_23_43	0.516956799882348	0.9998185222242886
Y55	SC + hepes (48H)	YPL125W	B2	KAP120	09_23_39	0.3483617530732939	0.9999710042047728
Y55	SC + hepes (48H)	YPL127C	B2	HHO1	09_23_35	-0.9336083048475818	0.8932571278673075
Y55	SC + hepes (48H)	YPL130W	B2	SPO19	09_23_31	-0.8296458505636771	0.9234325485035229
Y55	SC + hepes (48H)	YPL133C	B2	RDS2	09_23_27	-0.6270603946713821	0.9813754544124328
Y55	SC + hepes (48H)	YPL134C	B2	ODC1	09_23_23	-0.37242393688605774	0.9999710042047728
Y55	SC + hepes (48H)	YPL135W	B2	ISU1	09_23_19	-0.009187169293522259	0.9999710042047728
Y55	SC + hepes (48H)	YPL136W	B2		09_23_15	0.03761580890816231	0.9999710042047728
Y55	SC + hepes (48H)	YPL137C	B2	GIP3	09_23_11	0.6981016777816522	0.9592340181834464
Y55	SC + hepes (48H)	YPL138C	B2	SPP1	09_23_07	1.3250600569549078	0.6757699781518417
Y55	SC + hepes (48H)	YPL139C	B2	UME1	09_23_03	0.7652105521622627	0.9440187234379492
Y55	SC + hepes (48H)	YPL140C	B2	MKK2	09_27_43	-0.689086779942513	0.9625067703595568
Y55	SC + hepes (48H)	YPL141C	B2	FRK1	09_27_39	-0.19263798241462413	0.9999710042047728
Y55	SC + hepes (48H)	YPL144W	B2	POC4	09_27_35	-0.8488825088329964	0.9173317373015256
Y55	SC + hepes (48H)	YPL145C	B2	KES1	09_27_31	-0.7783955740899029	0.9431977849783628
Y55	SC + hepes (48H)	YPL147W	B2	PXA1	09_27_27	-0.24100487745079155	0.9999710042047728
Y55	SC + hepes (48H)	YPL149W	B2	ATG5	09_27_23	-0.36948377323723	0.9999710042047728
Y55	SC + hepes (48H)	YPL150W	B2		09_27_19	-0.2329918487960811	0.9999710042047728
Y55	SC + hepes (48H)	YPL152W	B2	RRD2	09_27_15	-0.6671688464111201	0.9684602601580004
Y55	SC + hepes (48H)	YPL154C	B2	PEP4	09_27_11	-0.9790042391034116	0.8778348281632253
Y55	SC + hepes (48H)	YPL155C	B2	KIP2	09_27_07	-0.8786036655606891	0.908484444673113
Y55	SC + hepes (48H)	YPL156C	B2	PRM4	09_27_03	-0.2246304275911658	0.9999710042047728
Y55	SC + hepes (48H)	YPL158C	B2	AIM44	09_27_30	0.5902231757442024	0.9925655325900206
Y55	SC + hepes (48H)	YPL159C	B2	PET20	09_03_41	-0.327300364762018	0.9999710042047728
Y55	SC + hepes (48H)	YPL161C	B2	BEM4	09_03_37	0.22080484641143072	0.9999710042047728
Y55	SC + hepes (48H)	YPL162C	B2		09_03_33	0.7013700233631315	0.9592170202798888
Y55	SC + hepes (48H)	YPL163C	B2	SVS1	09_03_29	-0.4312012247829031	0.9999710042047728
Y55	SC + hepes (48H)	YPL164C	B2	MLH3	09_03_25	-0.5372444102644397	0.9989767444645642
Y55	SC + hepes (48H)	YPL165C	B2	SET6	09_03_21	-0.16411406417437555	0.9999710042047728
Y55	SC + hepes (48H)	YPL166W	B2	ATG29	09_03_17	-2.041048131271246	0.2501119970121869
Y55	SC + hepes (48H)	YPL167C	B2	REV3	09_03_13	-0.6983605661684067	0.9592340181834464
Y55	SC + hepes (48H)	YPL168W	B2	MRX4	09_03_09	-0.7055834559178183	0.9589621656298419
Y55	SC + hepes (48H)	YPL170W	B2	DAP1	09_03_05	-0.8694665416058703	0.9109103329876542
Y55	SC + hepes (48H)	YPL171C	B2	OYE3	09_07_45	0.5980860683828023	0.9895045427842628
Y55	SC + hepes (48H)	YPL172C	B2	COX10	09_07_41	-0.5170280182489644	0.9998185222242886
Y55	SC + hepes (48H)	YPL176C	B2	TRE1	09_07_33	0.20685085860640465	0.9999710042047728
Y55	SC + hepes (48H)	YPL177C	B2	CUP9	09_07_29	0.2764456389460731	0.9999710042047728
Y55	SC + hepes (48H)	YPL178W	B2	CBC2	09_07_25	0.2375960199567987	0.9999710042047728
Y55	SC + hepes (48H)	YPL179W	B2	PPQ1	09_07_21	-0.07416911677923592	0.9999710042047728
Y55	SC + hepes (48H)	YPL180W	B2	TCO89	09_07_17	-0.8820048237718046	0.9082264548507823
Y55	SC + hepes (48H)	YPL181W	B2	CTI6	09_07_13	0.7302673568229368	0.9511785020577354
Y55	SC + hepes (48H)	YPL182C	B2		09_07_09	0.4020401908845452	0.9999710042047728
Y55	SC + hepes (48H)	YPL183C	B2	RTT10	09_07_05	0.3933573246194961	0.9999710042047728
Y55	SC + hepes (48H)	YPL183W-A	B2	RTC6	09_11_45	-0.6753223869783441	0.9675083119737341
Y55	SC + hepes (48H)	YPL184C	B2	MRN1	09_11_41	1.2858264362321208	0.703095546534657
Y55	SC + hepes (48H)	YPL185W	B2		09_11_37	0.4289876809556349	0.9999710042047728
Y55	SC + hepes (48H)	YPL186C	B2	UIP4	09_11_33	-0.4572979440960342	0.9999710042047728
Y55	SC + hepes (48H)	YPL187W	B2	MF(ALPHA)1	09_11_29	-0.30909733521899674	0.9999710042047728
Y55	SC + hepes (48H)	YPL189W	B2	GUP2	09_11_25	-0.05809108931039215	0.9999710042047728
Y55	SC + hepes (48H)	YPL191C	B2		09_11_21	0.21464445769910767	0.9999710042047728
Y55	SC + hepes (48H)	YPL192C	B2	PRM3	09_11_17	-1.7400129076353037	0.4096211737201232
Y55	SC + hepes (48H)	YPL194W	B2	DDC1	09_11_13	-0.5171300337470907	0.9998185222242886
Y55	SC + hepes (48H)	YPL195W	B2	APL5	09_11_09	0.8134648451863473	0.9306057951725034
Y55	SC + hepes (48H)	YPL196W	B2	OXR1	09_11_05	-0.19498722610260733	0.9999710042047728
Y55	SC + hepes (48H)	YPL197C	B2		09_15_45	1.027664669299282	0.8512528868031445
Y55	SC + hepes (48H)	YPL198W	B2	RPL7B	09_15_41	-0.6481487304727293	0.9731410382568438
Y55	SC + hepes (48H)	YPL199C	B2		09_15_37	0.1752866860399213	0.9999710042047728
Y55	SC + hepes (48H)	YPL200W	B2	CSM4	09_15_33	-1.0631198669499589	0.8345333534942558
Y55	SC + hepes (48H)	YPL201C	B2	YIG1	09_15_29	0.2100835950045757	0.9999710042047728
Y55	SC + hepes (48H)	YPL202C	B2	AFT2	09_15_25	-0.2579875706577362	0.9999710042047728
Y55	SC + hepes (48H)	YPL203W	B2	TPK2	09_15_21	-0.15580268830816374	0.9999710042047728
Y55	SC + hepes (48H)	YPL205C	B2		09_15_17	0.17652627058319145	0.9999710042047728
Y55	SC + hepes (48H)	YPL206C	B2	PGC1	09_15_13	-0.11100248606497694	0.9999710042047728
Y55	SC + hepes (48H)	YPL207W	B2	TYW1	09_15_09	0.2129785253664985	0.9999710042047728
Y55	SC + hepes (48H)	YPL208W	B2	RKM1	09_15_05	-0.8855599676404692	0.9074684302160888
Y55	SC + hepes (48H)	YPL212C	B2	PUS1	09_19_45	-0.3585998744795887	0.9999710042047728
Y55	SC + hepes (48H)	YPL213W	B2	LEA1	09_19_41	-0.6025362538859711	0.9881339285321856
Y55	SC + hepes (48H)	YPL214C	B2	THI6	09_19_37	0.5125364491003295	0.9998185222242886
Y55	SC + hepes (48H)	YPL216W	B2		09_19_33	-0.7020360113320313	0.9592170202798888
Y55	SC + hepes (48H)	YPL219W	B2	PCL8	09_19_29	-0.7087882824155586	0.9584543915455171
Y55	SC + hepes (48H)	YPL220W	B2	RPL1A	09_19_25	-0.7326060139969633	0.9511425929727938
Y55	SC + hepes (48H)	YPL221W	B2	FLC1	09_19_21	0.29815280460869553	0.9999710042047728
Y55	SC + hepes (48H)	YPL222W	B2	FMP40	09_19_17	0.6562936093467162	0.971190404192
Y55	SC + hepes (48H)	YPL223C	B2	GRE1	09_19_13	0.1488483110491032	0.9999710042047728
Y55	SC + hepes (48H)	YPL224C	B2	MMT2	09_19_09	0.27866207000442017	0.9999710042047728
Y55	SC + hepes (48H)	YPL225W	B2		09_19_05	0.386214314929938	0.9999710042047728
Y55	SC + hepes (48H)	YPL226W	B2	NEW1	09_23_45	0.5128338339014712	0.9998185222242886
Y55	SC + hepes (48H)	YPL227C	B2	ALG5	09_23_41	0.07173806821067975	0.9999710042047728
Y55	SC + hepes (48H)	YPL229W	B2		09_23_37	-0.961293001254188	0.8828016828263514
Y55	SC + hepes (48H)	YPL230W	B2	USV1	09_23_33	-0.4513579473560782	0.9999710042047728
Y55	SC + hepes (48H)	YPL232W	B2	SSO1	09_23_29	0.3222188380628981	0.9999710042047728
Y55	SC + hepes (48H)	YPL236C	B2	ENV7	09_23_25	-0.1532176540820585	0.9999710042047728
Y55	SC + hepes (48H)	YPL239W	B2	YAR1	09_23_21	-0.6019530332080039	0.9881339285321856
Y55	SC + hepes (48H)	YPL240C	B2	HSP82	09_23_17	0.14117501325136034	0.9999710042047728
Y55	SC + hepes (48H)	YPL241C	B2	CIN2	09_23_13	-0.34533401008173503	0.9999710042047728
Y55	SC + hepes (48H)	YPL244C	B2	HUT1	09_23_09	0.11900974025752935	0.9999710042047728
Y55	SC + hepes (48H)	YPL245W	B2		09_23_05	-0.43482085014566624	0.9999710042047728
Y55	SC + hepes (48H)	YPL246C	B2	RBD2	09_27_45	0.4346437666394847	0.9999710042047728
Y55	SC + hepes (48H)	YPL247C	B2		09_27_41	-0.4837536424733265	0.9999710042047728
Y55	SC + hepes (48H)	YPL248C	B2	GAL4	09_27_37	-0.8489094563230677	0.9173317373015256
Y55	SC + hepes (48H)	YPL249C	B2	GYP5	09_27_33	0.1823613645939421	0.9999710042047728
Y55	SC + hepes (48H)	YPL250C	B2	ATG41	09_27_29	0.5312996014726854	0.9989767444645642
Y55	SC + hepes (48H)	YPL253C	B2	VIK1	09_27_25	0.1520714233436775	0.9999710042047728
Y55	SC + hepes (48H)	YPL256C	B2	CLN2	09_27_21	-0.9252632446187812	0.8950767113090227
Y55	SC + hepes (48H)	YPL257W	B2		09_27_17	1.4402528777259396	0.5991818895239703
Y55	SC + hepes (48H)	YPL258C	B2	THI21	09_27_13	-0.7366933707945319	0.9501575643061342
Y55	SC + hepes (48H)	YPL259C	B2	APM1	09_27_09	0.7840603214669898	0.941598759285984
Y55	SC + hepes (48H)	YPL260W	B2	CUB1	09_27_05	-0.032747937308891875	0.9999710042047728
Y55	SC + hepes (48H)	YPL262W	B2	FUM1	09_05_40	-0.806757807389725	0.9340058718759314
Y55	SC + hepes (48H)	YPL263C	B2	KEL3	09_05_36	-0.720527763982957	0.9538938309912324
Y55	SC + hepes (48H)	YPL264C	B2		09_05_32	-0.2319331974004312	0.9999710042047728
Y55	SC + hepes (48H)	YPL265W	B2	DIP5	09_05_28	-1.1471228927844228	0.7819408179184614
Y55	SC + hepes (48H)	YPL267W	B2	ACM1	09_05_24	0.5838828162946187	0.9925857901511738
Y55	SC + hepes (48H)	YPL269W	B2	KAR9	09_05_20	-0.7040695844220389	0.9589621656298419
Y55	SC + hepes (48H)	YPL270W	B2	MDL2	09_05_16	0.3268538063551256	0.9999710042047728
Y55	SC + hepes (48H)	YPL272C	B2	PBI1	09_05_12	-1.4823082856233136	0.5704365290830137
Y55	SC + hepes (48H)	YPL273W	B2	SAM4	09_05_08	-0.9220959521250682	0.8970729337730341
Y55	SC + hepes (48H)	YPL274W	B2	SAM3	09_05_04	-1.167855136752688	0.7724769929035807
Y55	SC + hepes (48H)	YPR001W	B2	CIT3	09_09_44	-0.3692643436752225	0.9999710042047728
Y55	SC + hepes (48H)	YPR002W	B2	PDH1	09_09_40	0.07235593566159547	0.9999710042047728
Y55	SC + hepes (48H)	YPR003C	B2		09_09_36	-0.5248726250907305	0.999390029723876
Y55	SC + hepes (48H)	YPR004C	B2	AIM45	09_09_32	0.24336855729417	0.9999710042047728
Y55	SC + hepes (48H)	YPR005C	B2	HAL1	09_09_28	-0.4912392702509314	0.9999710042047728
Y55	SC + hepes (48H)	YPR006C	B2	ICL2	09_09_24	-0.5582422794919769	0.996241325560375
Y55	SC + hepes (48H)	YPR007C	B2	REC8	09_09_20	-0.025800296922349114	0.9999710042047728
Y55	SC + hepes (48H)	YPR008W	B2	HAA1	09_09_16	0.9239226069877444	0.8956297181138737
Y55	SC + hepes (48H)	YPR009W	B2	SUT2	09_09_12	-0.743921072595742	0.9488426381745424
Y55	SC + hepes (48H)	YPR011C	B2		09_27_26	1.1080750172610545	0.8045547318425825
Y55	SC + hepes (48H)	YPR012W	B2		09_09_08	0.4825034714160998	0.9999710042047728
Y55	SC + hepes (48H)	YPR013C	B2	CMR3	09_09_04	-1.3634313579954207	0.6511105102690742
Y55	SC + hepes (48H)	YPR014C	B2		09_13_44	0.3326965996487537	0.9999710042047728
Y55	SC + hepes (48H)	YPR015C	B2		09_13_40	-0.13131030706462216	0.9999710042047728
Y55	SC + hepes (48H)	YPR017C	B2	DSS4	09_13_36	-0.7678080977230438	0.9438858371169764
Y55	SC + hepes (48H)	YPR018W	B2	RLF2	09_13_32	0.295338716716986	0.9999710042047728
Y55	SC + hepes (48H)	YPR020W	B2	ATP20	09_13_28	1.705316089348056	0.42564540279332014
Y55	SC + hepes (48H)	YPR021C	B2	AGC1	09_27_22	0.5293776679844009	0.9990597808797992
Y55	SC + hepes (48H)	YPR022C	B2	SDD4	09_13_24	-0.5929756693728923	0.9919709276875206
Y55	SC + hepes (48H)	YPR023C	B2	EAF3	09_13_20	0.2630585108428995	0.9999710042047728
Y55	SC + hepes (48H)	YPR024W	B2	YME1	09_13_16	-0.3022834698724498	0.9999710042047728
Y55	SC + hepes (48H)	YPR026W	B2	ATH1	09_13_12	-0.24023783639412524	0.9999710042047728
Y55	SC + hepes (48H)	YPR027C	B2		09_13_08	-0.2307215227575917	0.9999710042047728
Y55	SC + hepes (48H)	YPR029C	B2	APL4	09_17_44	0.7022198317107305	0.9592170202798888
Y55	SC + hepes (48H)	YPR030W	B2	CSR2	09_17_40	0.4163666314987681	0.9999710042047728
Y55	SC + hepes (48H)	YPR031W	B2	NTO1	09_17_36	1.1395689338712809	0.7860672669766543
Y55	SC + hepes (48H)	YPR032W	B2	SRO7	09_17_32	1.503193552838768	0.5551309779105684
Y55	SC + hepes (48H)	YPR037C	B2	ERV2	09_17_28	-0.30814454896291177	0.9999710042047728
Y55	SC + hepes (48H)	YPR038W	B2	IRC16	09_17_24	-0.6433847991923045	0.9746713564395206
Y55	SC + hepes (48H)	YPR039W	B2		09_15_24	-0.8797729941477024	0.908484444673113
Y55	SC + hepes (48H)	YPR040W	B2	TIP41	09_17_20	-0.8611522785085794	0.9131245812453921
Y55	SC + hepes (48H)	YPR042C	B2	PUF2	09_17_16	0.08674012089739933	0.9999710042047728
Y55	SC + hepes (48H)	YPR043W	B2	RPL43A	09_17_12	1.8673263244761675	0.33545920827157755
Y55	SC + hepes (48H)	YPR044C	B2	OPI11	09_17_08	0.3720476344354221	0.9999710042047728
Y55	SC + hepes (48H)	YPR045C	B2	THP3	09_17_04	-0.90294687319848	0.9027445995438672
Y55	SC + hepes (48H)	YPR046W	B2	MCM16	09_21_44	0.821247857765094	0.9290280190468776
Y55	SC + hepes (48H)	YPR050C	B2		09_21_40	-0.5597879105296257	0.9958086483349948
Y55	SC + hepes (48H)	YPR051W	B2	MAK3	09_21_36	-0.3236999876064484	0.9999710042047728
Y55	SC + hepes (48H)	YPR052C	B2	NHP6A	09_21_32	0.172759396435397	0.9999710042047728
Y55	SC + hepes (48H)	YPR053C	B2		09_21_28	-0.8501586649699345	0.9173317373015256
Y55	SC + hepes (48H)	YPR054W	B2	SMK1	09_21_24	-0.09008449689729348	0.9999710042047728
Y55	SC + hepes (48H)	YPR057W	B2	BRR1	09_21_20	1.264304053358557	0.7173857149715805
Y55	SC + hepes (48H)	YPR058W	B2	YMC1	09_21_16	-0.6706566215546069	0.9680996873593902
Y55	SC + hepes (48H)	YPR059C	B2		09_21_12	-0.4358159824575771	0.9999710042047728
Y55	SC + hepes (48H)	YPR060C	B2	ARO7	09_21_08	-0.6047141885299309	0.9877486645731408
Y55	SC + hepes (48H)	YPR061C	B2	JID1	09_21_04	-0.19937004288059806	0.9999710042047728
Y55	SC + hepes (48H)	YPR062W	B2	FCY1	09_25_44	0.8590176523308052	0.9135301356276098
Y55	SC + hepes (48H)	YPR063C	B2		09_25_40	0.11153469899388097	0.9999710042047728
Y55	SC + hepes (48H)	YPR064W	B2		09_25_36	-2.204658854827509	0.17833130952869605
Y55	SC + hepes (48H)	YPR065W	B2	ROX1	09_25_32	-1.5321072472746882	0.5331718960812937
Y55	SC + hepes (48H)	YPR066W	B2	UBA3	09_25_28	-1.1485790196586216	0.7810661392433365
Y55	SC + hepes (48H)	YPR068C	B2	HOS1	09_25_24	-0.1914609545447333	0.9999710042047728
Y55	SC + hepes (48H)	YPR069C	B2	SPE3	09_25_20	-0.5591238473814453	0.9961230361130204
Y55	SC + hepes (48H)	YPR070W	B2	MED1	09_25_16	1.223245702593813	0.7427074695285729
Y55	SC + hepes (48H)	YPR071W	B2		09_25_12	0.3881150753903095	0.9999710042047728
Y55	SC + hepes (48H)	YPR073C	B2	LTP1	09_25_08	0.3303011602635057	0.9999710042047728
Y55	SC + hepes (48H)	YPR074C	B2	TKL1	09_25_04	-0.6631421214662117	0.9698716682224272
Y55	SC + hepes (48H)	YPR075C	B2	OPY2	09_29_44	-0.6878558570924801	0.9631016638296701
Y55	SC + hepes (48H)	YPR076W	B2		09_29_40	-0.30684721979806073	0.9999710042047728
Y55	SC + hepes (48H)	YPR077C	B2		09_29_36	0.4510134044473121	0.9999710042047728
Y55	SC + hepes (48H)	YPR078C	B2		09_29_32	0.9657855328131824	0.8801272802444321
Y55	SC + hepes (48H)	YPR079W	B2	MRL1	09_29_28	-0.5135007842807305	0.9998185222242886
Y55	SC + hepes (48H)	YPR083W	B2	MDM36	09_27_18	-0.12251098914605164	0.9999710042047728
Y55	SC + hepes (48H)	YPR084W	B2		09_29_24	1.1575948799081206	0.7762213497852335
Y55	SC + hepes (48H)	YPR089W	B2		09_29_20	-0.9963054901394108	0.8692423010402744
Y55	SC + hepes (48H)	YPR090W	B2		09_29_16	-0.6657233060508781	0.9688715085385948
Y55	SC + hepes (48H)	YPR091C	B2	NVJ2	09_27_14	-0.28029143074336144	0.9999710042047728
Y55	SC + hepes (48H)	YPR092W	B2		09_29_12	-1.098231484102229	0.8126398841117051
Y55	SC + hepes (48H)	YPR093C	B2	ASR1	09_29_08	-0.6836270259720383	0.9648050703468668
Y55	SC + hepes (48H)	YPR095C	B2	SYT1	09_29_04	-0.06294259993354799	0.9999710042047728
Y55	SC + hepes (48H)	YPR097W	B2		09_05_42	-1.0838165017349155	0.8231708664257664
Y55	SC + hepes (48H)	YPR098C	B2		09_05_38	-0.07524124191992143	0.9999710042047728
Y55	SC + hepes (48H)	YPR106W	B2	ISR1	09_05_34	-0.6995125713689457	0.9592340181834464
Y55	SC + hepes (48H)	YPR109W	B2		09_05_30	-0.6485904768278231	0.9729474789421704
Y55	SC + hepes (48H)	YPR111W	B2	DBF20	09_05_26	-1.0257148259105668	0.8524470563237253
Y55	SC + hepes (48H)	YPR114W	B2		09_05_22	-0.898939396460765	0.9040196009562688
Y55	SC + hepes (48H)	YPR115W	B2	RGC1	09_05_18	0.4738639136172366	0.9999710042047728
Y55	SC + hepes (48H)	YPR117W	B2		09_05_14	-0.7246103087287272	0.9537630039764357
Y55	SC + hepes (48H)	YPR118W	B2	MRI1	09_27_10	-0.8566260625869959	0.9144682418870852
Y55	SC + hepes (48H)	YPR119W	B2	CLB2	09_05_10	0.8385154244385044	0.9226408991579956
Y55	SC + hepes (48H)	YPR120C	B2	CLB5	09_05_06	1.7006984444423032	0.42863841812052794
Y55	SC + hepes (48H)	YPR121W	B2	THI22	09_09_46	0.6498926180444726	0.9723761939807845
Y55	SC + hepes (48H)	YPR122W	B2	AXL1	09_09_42	1.1666819585242358	0.7724769929035807
Y55	SC + hepes (48H)	YPR123C	B2		09_09_38	-0.25959768318948384	0.9999710042047728
Y55	SC + hepes (48H)	YPR125W	B2	YLH47	09_09_34	0.2829678939536365	0.9999710042047728
Y55	SC + hepes (48H)	YPR126C	B2		09_09_30	-0.2281153155035736	0.9999710042047728
Y55	SC + hepes (48H)	YPR127W	B2		09_09_26	-1.5142911066962588	0.5484051068389574
Y55	SC + hepes (48H)	YPR128C	B2	ANT1	09_09_22	-1.3638721419401545	0.6511105102690742
Y55	SC + hepes (48H)	YPR129W	B2	SCD6	09_09_18	-1.0246975581603832	0.8531633972866203
Y55	SC + hepes (48H)	YPR130C	B2		09_09_14	-0.3890158914869717	0.9999710042047728
Y55	SC + hepes (48H)	YPR132W	B2	RPS23B	09_09_10	0.9094142708155416	0.9009098803795792
Y55	SC + hepes (48H)	YPR134W	B2	MSS18	09_09_06	-0.5821928237030175	0.9925857901511738
Y55	SC + hepes (48H)	YPR135W	B2	CTF4	09_13_46	1.1159369474892948	0.8001593521540278
Y55	SC + hepes (48H)	YPR138C	B2	MEP3	09_13_42	-0.7388000870718752	0.9501341178033168
Y55	SC + hepes (48H)	YPR140W	B2	TAZ1	09_13_38	-0.7312220678997409	0.9511785020577354
Y55	SC + hepes (48H)	YPR141C	B2	KAR3	09_13_34	-0.7607661411212523	0.9440187234379492
Y55	SC + hepes (48H)	YPR145W	B2	ASN1	09_13_30	-1.4406715262324008	0.5988490171437971
Y55	SC + hepes (48H)	YPR146C	B2		09_13_26	1.2164097018089932	0.7464012678522174
Y55	SC + hepes (48H)	YPR147C	B2		09_13_22	-1.0448773785821903	0.8429152512461401
Y55	SC + hepes (48H)	YPR148C	B2		09_13_18	-0.6480005192773381	0.9731410382568438
Y55	SC + hepes (48H)	YPR149W	B2	NCE102	09_13_14	0.2693632611091749	0.9999710042047728
Y55	SC + hepes (48H)	YPR150W	B2		09_13_10	-0.734194953500798	0.9504087750726784
Y55	SC + hepes (48H)	YPR151C	B2	SUE1	09_27_06	0.15424839557727762	0.9999710042047728
Y55	SC + hepes (48H)	YPR152C	B2	URN1	09_13_06	0.27498566243043576	0.9999710042047728
Y55	SC + hepes (48H)	YPR153W	B2	May24	09_17_46	0.2278285172163884	0.9999710042047728
Y55	SC + hepes (48H)	YPR154W	B2	PIN3	09_17_42	-0.03337831609448344	0.9999710042047728
Y55	SC + hepes (48H)	YPR155C	B2	NCA2	09_17_38	-0.7526684203548898	0.9460172098926436
Y55	SC + hepes (48H)	YPR156C	B2	TPO3	09_17_34	-0.182143859852654	0.9999710042047728
Y55	SC + hepes (48H)	YPR157W	B2	TDA6	09_17_30	0.363186722253832	0.9999710042047728
Y55	SC + hepes (48H)	YPR158W	B2	CUR1	09_17_26	-0.4399100761276635	0.9999710042047728
Y55	SC + hepes (48H)	YPR160W	B2	GPH1	09_17_22	-0.5538979591283733	0.9974188502252064
Y55	SC + hepes (48H)	YPR164W	B2	MMS1	09_17_18	-0.6089256962638985	0.9867135154113588
Y55	SC + hepes (48H)	YPR167C	B2	MET16	09_17_14	0.7550263257361101	0.9453281277959592
Y55	SC + hepes (48H)	YPR170C	B2		09_17_10	0.4315197826119576	0.9999710042047728
Y55	SC + hepes (48H)	YPR171W	B2	BSP1	09_17_06	-0.7811933010054979	0.9425605714311426
Y55	SC + hepes (48H)	YPR172W	B2		09_21_46	-0.22187504673139688	0.9999710042047728
Y55	SC + hepes (48H)	YPR173C	B2	VPS4	09_21_42	0.2111807428146129	0.9999710042047728
Y55	SC + hepes (48H)	YPR174C	B2		09_21_38	0.5522705232101514	0.9974188502252064
Y55	SC + hepes (48H)	YPR179C	B2	HDA3	09_21_34	-0.2202235505541829	0.9999710042047728
Y55	SC + hepes (48H)	YPR184W	B2	GDB1	09_21_30	0.7316060696332539	0.9511785020577354
Y55	SC + hepes (48H)	YPR185W	B2	ATG13	09_21_26	-0.3435477764541657	0.9999710042047728
Y55	SC + hepes (48H)	YPR188C	B2	MLC2	09_21_22	-0.407148665073736	0.9999710042047728
Y55	SC + hepes (48H)	YPR189W	B2	SKI3	09_21_18	-0.7337753425839767	0.9504490144414179
Y55	SC + hepes (48H)	YPR191W	B2	QCR2	09_21_14	0.3643146671953791	0.9999710042047728
Y55	SC + hepes (48H)	YPR192W	B2	AQY1	09_21_10	-0.569697850003269	0.9925957269160108
Y55	SC + hepes (48H)	YPR193C	B2	HPA2	09_21_06	-1.0508029391667513	0.8403345253630745
Y55	SC + hepes (48H)	YPR194C	B2	OPT2	09_25_46	-0.12934891475159072	0.9999710042047728
Y55	SC + hepes (48H)	YPR195C	B2		09_25_42	-1.100045627630229	0.8116191232464506
Y55	SC + hepes (48H)	YPR196W	B2		09_25_38	0.5849915130289722	0.9925857901511738
Y55	SC + hepes (48H)	YPR197C	B2		09_25_34	0.27551210089718176	0.9999710042047728
Y55	SC + hepes (48H)	YPR198W	B2	SGE1	09_25_30	0.12051591247043132	0.9999710042047728
Y55	SC + hepes (48H)	YPR199C	B2	ARR1	09_25_26	-0.11861130236862112	0.9999710042047728
Y55	SC + hepes (48H)	YPR200C	B2	ARR2	09_25_22	-0.3388377401538831	0.9999710042047728
Y55	SC + hepes (48H)	YPR201W	B2	ARR3	09_25_18	-1.4639416463191466	0.5823588803623871
Y55	Sorbitol 1M (48H)	YAL002W	B2	VPS8	06_05_43	0.9221350403389492	0.9266014986161673
Y55	Sorbitol 1M (48H)	YAL002W	B2	VPS8	09_06_43	0.708944518962953	0.9788565375227872
Y55	Sorbitol 1M (48H)	YAL004W	B2		06_05_39	0.543058690834634	0.9991562511981528
Y55	Sorbitol 1M (48H)	YAL004W	B2		09_06_39	0.9803518270598548	0.9117594718971176
Y55	Sorbitol 1M (48H)	YAL005C	B2	SSA1	06_05_35	-1.6563691630474342	0.5500602992191258
Y55	Sorbitol 1M (48H)	YAL005C	B2	SSA1	09_06_35	-0.9099948193991542	0.9302150267700208
Y55	Sorbitol 1M (48H)	YAL007C	B2	ERP2	06_05_31	-1.3804710292594993	0.7119141846323168
Y55	Sorbitol 1M (48H)	YAL007C	B2	ERP2	09_06_31	-1.2877012492098552	0.7701468041886754
Y55	Sorbitol 1M (48H)	YAL008W	B2	FUN14	06_05_27	0.2324716795003732	0.9992832825993444
Y55	Sorbitol 1M (48H)	YAL008W	B2	FUN14	09_06_27	-0.8571114882185608	0.9421182216754852
Y55	Sorbitol 1M (48H)	YAL010C	B2	MDM10	06_05_23	0.471167816217795	0.9992832825993444
Y55	Sorbitol 1M (48H)	YAL010C	B2	MDM10	09_06_23	-0.3925218712842515	0.9992832825993444
Y55	Sorbitol 1M (48H)	YAL011W	B2	SWC3	06_05_19	0.4594839890088106	0.9992832825993444
Y55	Sorbitol 1M (48H)	YAL011W	B2	SWC3	09_06_19	0.7819010507861989	0.9607806458894164
Y55	Sorbitol 1M (48H)	YAL013W	B2	DEP1	06_05_15	1.4308109623674206	0.6788815532635332
Y55	Sorbitol 1M (48H)	YAL013W	B2	DEP1	09_06_15	1.78160345508159	0.4581144689348576
Y55	Sorbitol 1M (48H)	YAL014C	B2	SYN8	06_05_11	0.5876877942979644	0.9928549506724486
Y55	Sorbitol 1M (48H)	YAL014C	B2	SYN8	09_06_11	-0.2357033606751736	0.9992832825993444
Y55	Sorbitol 1M (48H)	YAL015C	B2	NTG1	06_05_07	0.1075187564167658	0.9992832825993444
Y55	Sorbitol 1M (48H)	YAL015C	B2	NTG1	09_06_07	-0.3161180159409032	0.9992832825993444
Y55	Sorbitol 1M (48H)	YAL017W	B2	PSK1	06_05_03	-0.21840987848360605	0.9992832825993444
Y55	Sorbitol 1M (48H)	YAL017W	B2	PSK1	09_06_03	-0.976654890140054	0.9127630510241282
Y55	Sorbitol 1M (48H)	YAL018C	B2	LDS1	06_09_43	-0.4927039877030617	0.9992832825993444
Y55	Sorbitol 1M (48H)	YAL018C	B2	LDS1	09_10_43	-0.5412781644835272	0.9991562511981528
Y55	Sorbitol 1M (48H)	YAL019W	B2	FUN30	06_09_39	0.2409408110617557	0.9992832825993444
Y55	Sorbitol 1M (48H)	YAL019W	B2	FUN30	09_10_39	0.2809520666306559	0.9992832825993444
Y55	Sorbitol 1M (48H)	YAL020C	B2	ATS1	06_09_35	0.34390707693874634	0.9992832825993444
Y55	Sorbitol 1M (48H)	YAL020C	B2	ATS1	09_10_35	0.20413169662035435	0.9992832825993444
Y55	Sorbitol 1M (48H)	YAL022C	B2	FUN26	06_09_31	1.4046015553990332	0.6937997294726869
Y55	Sorbitol 1M (48H)	YAL022C	B2	FUN26	09_10_31	0.6075313210728466	0.9928549506724486
Y55	Sorbitol 1M (48H)	YAL023C	B2	PMT2	06_09_27	1.6192166455561514	0.5744372382660092
Y55	Sorbitol 1M (48H)	YAL023C	B2	PMT2	09_10_27	0.4911863677729395	0.9992832825993444
Y55	Sorbitol 1M (48H)	YAL024C	B2	LTE1	09_23_08	-1.0080692534429916	0.9028938075075722
Y55	Sorbitol 1M (48H)	YAL026C	B2	DRS2	06_09_23	-1.356057657167052	0.7276438543823561
Y55	Sorbitol 1M (48H)	YAL026C	B2	DRS2	09_10_23	-1.3675635055910438	0.7204053904012837
Y55	Sorbitol 1M (48H)	YAL027W	B2	SAW1	06_09_19	1.4960368638118255	0.6444007320761891
Y55	Sorbitol 1M (48H)	YAL027W	B2	SAW1	09_10_19	0.2567159348220186	0.9992832825993444
Y55	Sorbitol 1M (48H)	YAL028W	B2	FRT2	06_09_15	-1.2733248466893257	0.7784031920034539
Y55	Sorbitol 1M (48H)	YAL028W	B2	FRT2	09_10_15	-0.6316670167206583	0.991930888761032
Y55	Sorbitol 1M (48H)	YAL029C	B2	MYO4	06_09_11	-0.8768501478255222	0.9412981280439562
Y55	Sorbitol 1M (48H)	YAL029C	B2	MYO4	09_10_11	-0.9668608874571925	0.9151794997773559
Y55	Sorbitol 1M (48H)	YAL030W	B2	SNC1	06_09_07	-0.274878632905437	0.9992832825993444
Y55	Sorbitol 1M (48H)	YAL030W	B2	SNC1	09_10_07	-0.2406875051561441	0.9992832825993444
Y55	Sorbitol 1M (48H)	YAL031C	B2	GIP4	06_09_03	0.4322214793541193	0.9992832825993444
Y55	Sorbitol 1M (48H)	YAL031C	B2	GIP4	09_10_03	-0.6045315292693642	0.9928549506724486
Y55	Sorbitol 1M (48H)	YAL034C	B2	FUN19	06_13_43	0.04893124210222412	0.9992832825993444
Y55	Sorbitol 1M (48H)	YAL034C	B2	FUN19	09_14_43	0.2306763831256156	0.9992832825993444
Y55	Sorbitol 1M (48H)	YAL036C	B2	RBG1	06_13_39	-0.18653469044276244	0.9992832825993444
Y55	Sorbitol 1M (48H)	YAL036C	B2	RBG1	09_14_39	-0.3315438286418239	0.9992832825993444
Y55	Sorbitol 1M (48H)	YAL037W	B2		06_13_35	-0.8568013177218935	0.9421182216754852
Y55	Sorbitol 1M (48H)	YAL037W	B2		09_14_35	-0.7639355325185191	0.9650557392993924
Y55	Sorbitol 1M (48H)	YAL040C	B2	CLN3	06_13_31	-0.02731161998333024	0.999674276075726
Y55	Sorbitol 1M (48H)	YAL040C	B2	CLN3	09_14_31	-0.5180914428552807	0.9992832825993444
Y55	Sorbitol 1M (48H)	YAL042W	B2	ERV46	06_13_27	0.5750062519913667	0.9945529387811302
Y55	Sorbitol 1M (48H)	YAL042W	B2	ERV46	09_14_27	-0.1090614853870944	0.9992832825993444
Y55	Sorbitol 1M (48H)	YAL043C-A	B2		06_13_23	-0.1828178139910325	0.9992832825993444
Y55	Sorbitol 1M (48H)	YAL043C-A	B2		09_14_23	-0.5365111393502237	0.9991562511981528
Y55	Sorbitol 1M (48H)	YAL045C	B2		06_13_19	-0.5565710469715904	0.998081214055522
Y55	Sorbitol 1M (48H)	YAL045C	B2		09_14_19	-1.4504462318088265	0.6734312907570355
Y55	Sorbitol 1M (48H)	YAL046C	B2	BOL3	09_11_32	-1.2957767596409435	0.7651552654649058
Y55	Sorbitol 1M (48H)	YAL048C	B2	GEM1	09_07_28	-0.2935789598497455	0.9992832825993444
Y55	Sorbitol 1M (48H)	YAL049C	B2	AIM2	06_13_15	0.22339919247285445	0.9992832825993444
Y55	Sorbitol 1M (48H)	YAL049C	B2	AIM2	09_14_15	0.1814412477867757	0.9992832825993444
Y55	Sorbitol 1M (48H)	YAL051W	B2	OAF1	06_13_11	-0.19874654599726385	0.9992832825993444
Y55	Sorbitol 1M (48H)	YAL051W	B2	OAF1	09_14_11	-0.5227314457851873	0.9992832825993444
Y55	Sorbitol 1M (48H)	YAL053W	B2	FLC2	06_13_07	-0.18251502850619056	0.9992832825993444
Y55	Sorbitol 1M (48H)	YAL053W	B2	FLC2	09_14_07	-0.3038840053509255	0.9992832825993444
Y55	Sorbitol 1M (48H)	YAL054C	B2	ACS1	06_13_03	-0.8679327460463371	0.941470716417256
Y55	Sorbitol 1M (48H)	YAL054C	B2	ACS1	09_14_03	-1.1824515376764473	0.8251998799331015
Y55	Sorbitol 1M (48H)	YAL055W	B2	PEX22	06_17_43	-0.8529271405182822	0.9432595122145446
Y55	Sorbitol 1M (48H)	YAL055W	B2	PEX22	09_18_43	-2.031386710052503	0.3148865923793027
Y55	Sorbitol 1M (48H)	YAL056W	B2	GPB2	06_17_39	1.8010740387592887	0.4446414105953737
Y55	Sorbitol 1M (48H)	YAL056W	B2	GPB2	09_18_39	0.7858187995595799	0.9600012739745992
Y55	Sorbitol 1M (48H)	YAL058C-A	B2		06_17_35	0.15830769824367233	0.9992832825993444
Y55	Sorbitol 1M (48H)	YAL058C-A	B2		09_18_35	-0.16596521700544212	0.9992832825993444
Y55	Sorbitol 1M (48H)	YAL058W	B2	CNE1	06_17_31	0.4836617792240271	0.9992832825993444
Y55	Sorbitol 1M (48H)	YAL058W	B2	CNE1	09_18_31	0.5822236240483419	0.9928549506724486
Y55	Sorbitol 1M (48H)	YAL059W	B2	ECM1	06_17_27	-0.7449804226662339	0.9708416752529794
Y55	Sorbitol 1M (48H)	YAL059W	B2	ECM1	09_18_27	-1.4498007817752854	0.6734312907570355
Y55	Sorbitol 1M (48H)	YAL060W	B2	BDH1	06_17_23	-1.2017574355904397	0.8143408710172358
Y55	Sorbitol 1M (48H)	YAL060W	B2	BDH1	09_18_23	-1.0468974301174607	0.8850654298843275
Y55	Sorbitol 1M (48H)	YAL061W	B2	BDH2	06_17_19	0.4431874834136736	0.9992832825993444
Y55	Sorbitol 1M (48H)	YAL061W	B2	BDH2	09_18_19	0.06747869930174656	0.9992832825993444
Y55	Sorbitol 1M (48H)	YAL062W	B2	GDH3	06_17_15	-0.08662064995321468	0.9992832825993444
Y55	Sorbitol 1M (48H)	YAL062W	B2	GDH3	09_18_15	0.16454434073023286	0.9992832825993444
Y55	Sorbitol 1M (48H)	YAL064C-A	B2	TDA8	06_17_11	0.8571299507481239	0.9421182216754852
Y55	Sorbitol 1M (48H)	YAL064C-A	B2	TDA8	09_18_11	0.0949487277887319	0.9992832825993444
Y55	Sorbitol 1M (48H)	YAL065C	B2		06_17_07	0.2328335450798184	0.9992832825993444
Y55	Sorbitol 1M (48H)	YAL065C	B2		09_18_07	0.09274504026002893	0.9992832825993444
Y55	Sorbitol 1M (48H)	YAL066W	B2		06_17_03	0.8217121725346301	0.9542155663946608
Y55	Sorbitol 1M (48H)	YAL066W	B2		09_18_03	0.2929977594190856	0.9992832825993444
Y55	Sorbitol 1M (48H)	YAL067C	B2	SEO1	06_21_43	0.7389705000427133	0.9727150479852968
Y55	Sorbitol 1M (48H)	YAL067C	B2	SEO1	09_22_43	0.09578101862145584	0.9992832825993444
Y55	Sorbitol 1M (48H)	YAL068C	B2	PAU8	06_21_39	-0.6906828617210741	0.9848156458130848
Y55	Sorbitol 1M (48H)	YAL068C	B2	PAU8	09_22_39	-0.7962870538221019	0.9594071562046288
Y55	Sorbitol 1M (48H)	YAR002C-A	B2	ERP1	06_21_35	0.8889379351813564	0.9394951600848176
Y55	Sorbitol 1M (48H)	YAR002C-A	B2	ERP1	09_22_35	0.007361749038162038	0.9997443422752452
Y55	Sorbitol 1M (48H)	YAR002W	B2	NUP60	06_21_31	1.6137908773680214	0.5774057849223371
Y55	Sorbitol 1M (48H)	YAR002W	B2	NUP60	09_22_31	1.2743964119051925	0.7777087185412741
Y55	Sorbitol 1M (48H)	YAR003W	B2	SWD1	06_21_27	1.254431032435191	0.7894578173092578
Y55	Sorbitol 1M (48H)	YAR003W	B2	SWD1	09_22_27	0.4274094056486808	0.9992832825993444
Y55	Sorbitol 1M (48H)	YAR014C	B2	BUD14	06_21_23	-1.1653655743171738	0.8343030219276151
Y55	Sorbitol 1M (48H)	YAR014C	B2	BUD14	09_22_23	-0.8768228232817682	0.9412981280439562
Y55	Sorbitol 1M (48H)	YAR015W	B2	ADE1	06_21_19	-1.204969177233311	0.8132247254422637
Y55	Sorbitol 1M (48H)	YAR015W	B2	ADE1	09_22_19	-1.1442304089740272	0.8415315183400219
Y55	Sorbitol 1M (48H)	YAR018C	B2	KIN3	06_21_15	0.4263156853973372	0.9992832825993444
Y55	Sorbitol 1M (48H)	YAR018C	B2	KIN3	09_22_15	0.984321270916014	0.9117594718971176
Y55	Sorbitol 1M (48H)	YAR020C	B2	PAU7	06_21_11	0.2229368907325837	0.9992832825993444
Y55	Sorbitol 1M (48H)	YAR020C	B2	PAU7	09_22_11	0.07427291018112568	0.9992832825993444
Y55	Sorbitol 1M (48H)	YAR023C	B2		06_21_07	1.4563852583188224	0.6711665073621907
Y55	Sorbitol 1M (48H)	YAR023C	B2		09_22_07	0.952152159404519	0.919448144406996
Y55	Sorbitol 1M (48H)	YAR027W	B2	UIP3	06_21_03	0.2432958913328797	0.9992832825993444
Y55	Sorbitol 1M (48H)	YAR027W	B2	UIP3	09_22_03	-0.3390772792049268	0.9992832825993444
Y55	Sorbitol 1M (48H)	YAR028W	B2		06_25_43	0.38588126865084094	0.9992832825993444
Y55	Sorbitol 1M (48H)	YAR028W	B2		09_26_43	0.6216573716924949	0.9928549506724486
Y55	Sorbitol 1M (48H)	YAR029W	B2		06_25_39	-0.5878886666196155	0.9928549506724486
Y55	Sorbitol 1M (48H)	YAR029W	B2		09_26_39	-0.24102130769065275	0.9992832825993444
Y55	Sorbitol 1M (48H)	YAR030C	B2		06_25_35	0.2813250097278392	0.9992832825993444
Y55	Sorbitol 1M (48H)	YAR030C	B2		09_26_35	-0.4879672411182424	0.9992832825993444
Y55	Sorbitol 1M (48H)	YAR031W	B2	PRM9	06_25_31	1.1494013942541803	0.8391575849171703
Y55	Sorbitol 1M (48H)	YAR031W	B2	PRM9	09_26_31	0.8154991620859112	0.9559886351172544
Y55	Sorbitol 1M (48H)	YAR035W	B2	YAT1	06_25_27	0.250765830794284	0.9992832825993444
Y55	Sorbitol 1M (48H)	YAR035W	B2	YAT1	09_26_27	-0.3194353632528783	0.9992832825993444
Y55	Sorbitol 1M (48H)	YAR037W	B2		06_25_23	0.2320950438972772	0.9992832825993444
Y55	Sorbitol 1M (48H)	YAR037W	B2		09_26_23	0.7229819494406963	0.9757275473461564
Y55	Sorbitol 1M (48H)	YAR040C	B2		06_25_19	0.1384700794782504	0.9992832825993444
Y55	Sorbitol 1M (48H)	YAR040C	B2		09_26_19	0.34517508346916953	0.9992832825993444
Y55	Sorbitol 1M (48H)	YAR042W	B2	SWH1	06_25_15	-0.3973088359494836	0.9992832825993444
Y55	Sorbitol 1M (48H)	YAR042W	B2	SWH1	09_26_15	-0.13351769054812904	0.9992832825993444
Y55	Sorbitol 1M (48H)	YAR043C	B2		06_25_11	0.679025620554661	0.9856263753866976
Y55	Sorbitol 1M (48H)	YAR043C	B2		09_26_11	0.35462346759860186	0.9992832825993444
Y55	Sorbitol 1M (48H)	YAR044W	B2		06_25_07	0.9294277395165434	0.9249086394763212
Y55	Sorbitol 1M (48H)	YAR044W	B2		09_26_07	0.195184016292685	0.9992832825993444
Y55	Sorbitol 1M (48H)	YAR047C	B2		06_25_03	1.5797009242807365	0.5980782945239133
Y55	Sorbitol 1M (48H)	YAR047C	B2		09_26_03	1.1452835116603306	0.8408856701958529
Y55	Sorbitol 1M (48H)	YAR050W	B2	FLO1	06_29_43	-1.2382977356013958	0.8001079491095822
Y55	Sorbitol 1M (48H)	YAR050W	B2	FLO1	09_30_43	-1.1976484150107802	0.8158296408720316
Y55	Sorbitol 1M (48H)	YBL001C	B2	ECM15	06_29_39	0.7761651121014013	0.9610667995162336
Y55	Sorbitol 1M (48H)	YBL001C	B2	ECM15	09_30_39	0.19334810235288769	0.9992832825993444
Y55	Sorbitol 1M (48H)	YBL003C	B2	HTA2	06_29_35	-0.8378476848719734	0.9486099334260498
Y55	Sorbitol 1M (48H)	YBL003C	B2	HTA2	09_30_35	-1.6790633043869254	0.534869720253452
Y55	Sorbitol 1M (48H)	YBL005W	B2	PDR3	06_29_31	-0.3487974317695342	0.9992832825993444
Y55	Sorbitol 1M (48H)	YBL005W	B2	PDR3	09_30_31	-0.9444887326332888	0.9195719227880572
Y55	Sorbitol 1M (48H)	YBL007C	B2	SLA1	06_29_27	0.7457388633807035	0.9708416752529794
Y55	Sorbitol 1M (48H)	YBL007C	B2	SLA1	09_30_27	0.6247103355811202	0.9928549506724486
Y55	Sorbitol 1M (48H)	YBL008W	B2	HIR1	06_29_23	-0.5691654461386483	0.9952605015338164
Y55	Sorbitol 1M (48H)	YBL008W	B2	HIR1	09_30_23	-1.5702798646950582	0.6042137417450282
Y55	Sorbitol 1M (48H)	YBL009W	B2	ALK2	06_29_19	-1.0193114569448165	0.896038549900697
Y55	Sorbitol 1M (48H)	YBL009W	B2	ALK2	09_30_19	-1.7313565731226686	0.493491599546844
Y55	Sorbitol 1M (48H)	YBL010C	B2		06_29_15	-0.2576752478581396	0.9992832825993444
Y55	Sorbitol 1M (48H)	YBL010C	B2		09_30_15	0.4608576012083372	0.9992832825993444
Y55	Sorbitol 1M (48H)	YBL011W	B2	SCT1	06_29_11	-0.4178731398785261	0.9992832825993444
Y55	Sorbitol 1M (48H)	YBL011W	B2	SCT1	09_30_11	-1.1320296309372635	0.8473979116868439
Y55	Sorbitol 1M (48H)	YBL013W	B2	FMT1	06_29_07	0.7780327815920479	0.9610667995162336
Y55	Sorbitol 1M (48H)	YBL013W	B2	FMT1	09_30_07	0.7681213572211625	0.9640809593963636
Y55	Sorbitol 1M (48H)	YBL015W	B2	ACH1	06_29_03	0.366822768633	0.9992832825993444
Y55	Sorbitol 1M (48H)	YBL015W	B2	ACH1	09_30_03	0.2424990485569177	0.9992832825993444
Y55	Sorbitol 1M (48H)	YBL016W	B2	FUS3	06_05_45	0.34402597562913545	0.9992832825993444
Y55	Sorbitol 1M (48H)	YBL016W	B2	FUS3	09_06_45	1.251517645270066	0.7906875148169191
Y55	Sorbitol 1M (48H)	YBL017C	B2	PEP1	06_05_41	0.861733767120086	0.9421182216754852
Y55	Sorbitol 1M (48H)	YBL017C	B2	PEP1	09_06_41	0.8753162808693838	0.941470716417256
Y55	Sorbitol 1M (48H)	YBL019W	B2	APN2	06_05_37	-0.9050320914524774	0.9332728301465733
Y55	Sorbitol 1M (48H)	YBL019W	B2	APN2	09_06_37	-1.2529451680559185	0.790527200904067
Y55	Sorbitol 1M (48H)	YBL021C	B2	HAP3	06_05_33	0.6057404557051842	0.9928549506724486
Y55	Sorbitol 1M (48H)	YBL021C	B2	HAP3	09_06_33	0.8645481951267505	0.9421134265633891
Y55	Sorbitol 1M (48H)	YBL024W	B2	NCL1	06_05_29	-0.17294257617809147	0.9992832825993444
Y55	Sorbitol 1M (48H)	YBL024W	B2	NCL1	09_06_29	-0.4198567540548318	0.9992832825993444
Y55	Sorbitol 1M (48H)	YBL025W	B2	RRN10	06_05_25	-0.4675188818748589	0.9992832825993444
Y55	Sorbitol 1M (48H)	YBL025W	B2	RRN10	09_06_25	-0.5569764841208056	0.998081214055522
Y55	Sorbitol 1M (48H)	YBL027W	B2	RPL19B	06_05_21	-0.6283031438341832	0.991930888761032
Y55	Sorbitol 1M (48H)	YBL027W	B2	RPL19B	09_06_21	-0.09992696426024217	0.9992832825993444
Y55	Sorbitol 1M (48H)	YBL028C	B2		06_05_17	-0.3096945326551598	0.9992832825993444
Y55	Sorbitol 1M (48H)	YBL028C	B2		09_06_17	0.07820321347461	0.9992832825993444
Y55	Sorbitol 1M (48H)	YBL029W	B2		06_05_13	0.75687693821579	0.967917567424452
Y55	Sorbitol 1M (48H)	YBL029W	B2		09_06_13	1.2159868763756434	0.8084076132138651
Y55	Sorbitol 1M (48H)	YBL036C	B2		06_09_45	-0.4287025212193104	0.9992832825993444
Y55	Sorbitol 1M (48H)	YBL036C	B2		09_10_45	0.29860815290285114	0.9992832825993444
Y55	Sorbitol 1M (48H)	YBL037W	B2	APL3	06_09_41	0.047739301193602604	0.9992832825993444
Y55	Sorbitol 1M (48H)	YBL037W	B2	APL3	09_10_41	-0.1389936768166721	0.9992832825993444
Y55	Sorbitol 1M (48H)	YBL039C	B2	URA7	06_09_37	1.3161579152767156	0.7516044509045122
Y55	Sorbitol 1M (48H)	YBL039C	B2	URA7	09_10_37	0.7133053684458588	0.9777794699011896
Y55	Sorbitol 1M (48H)	YBL042C	B2	FUI1	06_09_33	1.5733970781865645	0.6020238264095245
Y55	Sorbitol 1M (48H)	YBL042C	B2	FUI1	09_10_33	0.8449801292929562	0.9461159777291708
Y55	Sorbitol 1M (48H)	YBL043W	B2	ECM13	06_09_29	0.016355216439148872	0.999674276075726
Y55	Sorbitol 1M (48H)	YBL043W	B2	ECM13	09_10_29	-0.28916567678287924	0.9992832825993444
Y55	Sorbitol 1M (48H)	YBL046W	B2	PSY4	06_09_25	0.3791188133223111	0.9992832825993444
Y55	Sorbitol 1M (48H)	YBL046W	B2	PSY4	09_10_25	-0.06415101297321589	0.9992832825993444
Y55	Sorbitol 1M (48H)	YBL047C	B2	EDE1	06_09_21	1.027697137872572	0.8929197607239652
Y55	Sorbitol 1M (48H)	YBL047C	B2	EDE1	09_10_21	1.4426099957608816	0.6754366669058817
Y55	Sorbitol 1M (48H)	YBL048W	B2	RRT1	06_09_17	-0.8318362852460879	0.9520075161071962
Y55	Sorbitol 1M (48H)	YBL048W	B2	RRT1	09_10_17	-0.42509937394969183	0.9992832825993444
Y55	Sorbitol 1M (48H)	YBL049W	B2	MOH1	06_09_13	-0.033729195259613334	0.999674276075726
Y55	Sorbitol 1M (48H)	YBL049W	B2	MOH1	09_10_13	0.3739190264960385	0.9992832825993444
Y55	Sorbitol 1M (48H)	YBL051C	B2	PIN4	06_09_09	-0.4873934256994079	0.9992832825993444
Y55	Sorbitol 1M (48H)	YBL051C	B2	PIN4	09_10_09	-0.36521357455624265	0.9992832825993444
Y55	Sorbitol 1M (48H)	YBL052C	B2	SAS3	06_09_05	-0.04759012395472929	0.9992832825993444
Y55	Sorbitol 1M (48H)	YBL052C	B2	SAS3	09_10_05	-0.2595067307908417	0.9992832825993444
Y55	Sorbitol 1M (48H)	YBL053W	B2		06_13_45	0.7925081432710384	0.9598935407842164
Y55	Sorbitol 1M (48H)	YBL053W	B2		09_14_45	1.3612463664755865	0.7252714601458924
Y55	Sorbitol 1M (48H)	YBL054W	B2	TOD6	06_13_41	0.16206223825571184	0.9992832825993444
Y55	Sorbitol 1M (48H)	YBL054W	B2	TOD6	09_14_41	-0.2411660539224309	0.9992832825993444
Y55	Sorbitol 1M (48H)	YBL055C	B2		06_13_37	1.3224817009028158	0.7483581577669021
Y55	Sorbitol 1M (48H)	YBL055C	B2		09_14_37	0.4074514111905045	0.9992832825993444
Y55	Sorbitol 1M (48H)	YBL056W	B2	PTC3	06_13_33	0.24444130666700115	0.9992832825993444
Y55	Sorbitol 1M (48H)	YBL056W	B2	PTC3	09_14_33	0.3247946663345798	0.9992832825993444
Y55	Sorbitol 1M (48H)	YBL057C	B2	PTH2	06_13_29	0.6888868268451337	0.9850255186840536
Y55	Sorbitol 1M (48H)	YBL057C	B2	PTH2	09_14_29	0.1396782674128878	0.9992832825993444
Y55	Sorbitol 1M (48H)	YBL059W	B2		06_13_25	0.9668557179489145	0.9151794997773559
Y55	Sorbitol 1M (48H)	YBL059W	B2		09_14_25	0.2597711142141916	0.9992832825993444
Y55	Sorbitol 1M (48H)	YBL060W	B2	YEL1	06_13_21	0.4757354460318123	0.9992832825993444
Y55	Sorbitol 1M (48H)	YBL060W	B2	YEL1	09_14_21	0.7492238504611154	0.9691225871755424
Y55	Sorbitol 1M (48H)	YBL061C	B2	SKT5	06_13_17	0.9680764604036552	0.9151794997773559
Y55	Sorbitol 1M (48H)	YBL061C	B2	SKT5	09_14_17	-0.12821303655393554	0.9992832825993444
Y55	Sorbitol 1M (48H)	YBL062W	B2		06_13_13	0.34551996352141634	0.9992832825993444
Y55	Sorbitol 1M (48H)	YBL062W	B2		09_14_13	-0.3938208948643415	0.9992832825993444
Y55	Sorbitol 1M (48H)	YBL063W	B2	KIP1	06_13_09	-1.334926184329818	0.7414749230788173
Y55	Sorbitol 1M (48H)	YBL063W	B2	KIP1	09_14_09	-1.3208525672941298	0.7503167055985455
Y55	Sorbitol 1M (48H)	YBL064C	B2	PRX1	06_13_05	-0.17607529819443127	0.9992832825993444
Y55	Sorbitol 1M (48H)	YBL064C	B2	PRX1	09_14_05	-0.3651123998942346	0.9992832825993444
Y55	Sorbitol 1M (48H)	YBL065W	B2		06_17_45	1.1509227066902157	0.8391575849171703
Y55	Sorbitol 1M (48H)	YBL065W	B2		09_18_45	0.1907788567388268	0.9992832825993444
Y55	Sorbitol 1M (48H)	YBL066C	B2	SEF1	06_17_41	0.5064563567243441	0.9992832825993444
Y55	Sorbitol 1M (48H)	YBL066C	B2	SEF1	09_18_41	0.4210066003960484	0.9992832825993444
Y55	Sorbitol 1M (48H)	YBL067C	B2	UBP13	06_17_37	0.2722377526766697	0.9992832825993444
Y55	Sorbitol 1M (48H)	YBL067C	B2	UBP13	09_18_37	0.3855134950619353	0.9992832825993444
Y55	Sorbitol 1M (48H)	YBL068W	B2	PRS4	06_17_33	-0.8161490431265476	0.9559886351172544
Y55	Sorbitol 1M (48H)	YBL068W	B2	PRS4	09_18_33	-1.2044795509492865	0.8138814424301455
Y55	Sorbitol 1M (48H)	YBL069W	B2	AST1	06_17_29	-0.05217400079476256	0.9992832825993444
Y55	Sorbitol 1M (48H)	YBL069W	B2	AST1	09_18_29	0.014690634773700991	0.999674276075726
Y55	Sorbitol 1M (48H)	YBL070C	B2		06_17_25	0.6337422050435992	0.991930888761032
Y55	Sorbitol 1M (48H)	YBL070C	B2		09_18_25	-0.1922226265506948	0.9992832825993444
Y55	Sorbitol 1M (48H)	YBL071C	B2		06_17_21	1.4703865022386209	0.6608478026261658
Y55	Sorbitol 1M (48H)	YBL071C	B2		09_18_21	1.8952927581290788	0.38575911444668576
Y55	Sorbitol 1M (48H)	YBL072C	B2	RPS8A	06_17_17	-0.6161843394286819	0.9928549506724486
Y55	Sorbitol 1M (48H)	YBL072C	B2	RPS8A	09_18_17	0.2630360279422062	0.9992832825993444
Y55	Sorbitol 1M (48H)	YBL075C	B2	SSA3	06_17_13	-0.4786451406910248	0.9992832825993444
Y55	Sorbitol 1M (48H)	YBL075C	B2	SSA3	09_18_13	-0.7171743761411922	0.9770621212027192
Y55	Sorbitol 1M (48H)	YBL078C	B2	ATG8	06_17_09	0.2924232054990685	0.9992832825993444
Y55	Sorbitol 1M (48H)	YBL078C	B2	ATG8	09_18_09	0.6269516866701327	0.9928362651411484
Y55	Sorbitol 1M (48H)	YBL079W	B2	NUP170	06_17_05	-0.4868624433491607	0.9992832825993444
Y55	Sorbitol 1M (48H)	YBL079W	B2	NUP170	09_18_05	-0.34067318026039833	0.9992832825993444
Y55	Sorbitol 1M (48H)	YBL081W	B2		06_21_45	0.8664823297238261	0.9418772990101149
Y55	Sorbitol 1M (48H)	YBL081W	B2		09_22_45	0.6618155889967205	0.9878325543405884
Y55	Sorbitol 1M (48H)	YBL082C	B2	ALG3	06_21_41	0.2297776271864629	0.9992832825993444
Y55	Sorbitol 1M (48H)	YBL082C	B2	ALG3	09_22_41	0.4780078141704917	0.9992832825993444
Y55	Sorbitol 1M (48H)	YBL083C	B2		06_21_37	1.5491136823022449	0.6168538186161661
Y55	Sorbitol 1M (48H)	YBL083C	B2		09_22_37	0.9867014602273444	0.911573212763274
Y55	Sorbitol 1M (48H)	YBL085W	B2	BOI1	06_21_33	1.0675488771860429	0.8771548730880957
Y55	Sorbitol 1M (48H)	YBL085W	B2	BOI1	09_22_33	0.5887180034476093	0.9928549506724486
Y55	Sorbitol 1M (48H)	YBL086C	B2		06_21_29	0.4128003752556506	0.9992832825993444
Y55	Sorbitol 1M (48H)	YBL086C	B2		09_22_29	0.5858865899137463	0.9928549506724486
Y55	Sorbitol 1M (48H)	YBL087C	B2	RPL23A	06_21_25	-2.074641462815124	0.29264027353589905
Y55	Sorbitol 1M (48H)	YBL087C	B2	RPL23A	09_22_25	-1.9120168559089068	0.3780528639913941
Y55	Sorbitol 1M (48H)	YBL088C	B2	TEL1	06_21_21	0.9861040127706684	0.9117594718971176
Y55	Sorbitol 1M (48H)	YBL088C	B2	TEL1	09_22_21	1.5036389949849045	0.6374562095507408
Y55	Sorbitol 1M (48H)	YBL089W	B2	AVT5	06_21_17	-0.05179441118693638	0.9992832825993444
Y55	Sorbitol 1M (48H)	YBL089W	B2	AVT5	09_22_17	-0.009485678439150552	0.999674276075726
Y55	Sorbitol 1M (48H)	YBL091C	B2	MAP2	06_21_13	-0.4060179803951921	0.9992832825993444
Y55	Sorbitol 1M (48H)	YBL091C	B2	MAP2	09_22_13	-0.7922806849068158	0.9598935407842164
Y55	Sorbitol 1M (48H)	YBL091C-A	B2	SCS22	06_21_09	0.778407940192779	0.9610667995162336
Y55	Sorbitol 1M (48H)	YBL091C-A	B2	SCS22	09_22_09	-0.08019347416155856	0.9992832825993444
Y55	Sorbitol 1M (48H)	YBL094C	B2		06_21_05	0.06079526359974863	0.9992832825993444
Y55	Sorbitol 1M (48H)	YBL094C	B2		09_22_05	0.331704821899618	0.9992832825993444
Y55	Sorbitol 1M (48H)	YBL095W	B2	MRX3	06_25_45	-0.2237928136031489	0.9992832825993444
Y55	Sorbitol 1M (48H)	YBL095W	B2	MRX3	09_26_45	-0.9918303509400932	0.9087921315114847
Y55	Sorbitol 1M (48H)	YBL096C	B2		06_25_41	-0.22166740719979533	0.9992832825993444
Y55	Sorbitol 1M (48H)	YBL096C	B2		09_26_41	-0.9260616511265208	0.926413831971298
Y55	Sorbitol 1M (48H)	YBL098W	B2	BNA4	06_25_37	0.0195366795335364	0.999674276075726
Y55	Sorbitol 1M (48H)	YBL098W	B2	BNA4	09_26_37	-0.051877123319381	0.9992832825993444
Y55	Sorbitol 1M (48H)	YBL100C	B2		06_25_33	-0.27827426134276145	0.9992832825993444
Y55	Sorbitol 1M (48H)	YBL100C	B2		09_26_33	-0.3549063135515151	0.9992832825993444
Y55	Sorbitol 1M (48H)	YBL101C	B2	ECM21	06_25_29	0.9172461625105262	0.9278109075287858
Y55	Sorbitol 1M (48H)	YBL101C	B2	ECM21	09_26_29	0.9500045979656891	0.9195719227880572
Y55	Sorbitol 1M (48H)	YBL102W	B2	SFT2	06_25_25	-0.2877721250514239	0.9992832825993444
Y55	Sorbitol 1M (48H)	YBL102W	B2	SFT2	09_26_25	-0.8498010650125852	0.9432595122145446
Y55	Sorbitol 1M (48H)	YBL103C	B2	RTG3	06_25_21	1.2057593734986298	0.8128462605650345
Y55	Sorbitol 1M (48H)	YBL103C	B2	RTG3	09_23_04	-0.9186803318070214	0.9273619164430928
Y55	Sorbitol 1M (48H)	YBL103C	B2	RTG3	09_26_21	0.1201530346476808	0.9992832825993444
Y55	Sorbitol 1M (48H)	YBL104C	B2	SEA4	06_25_17	0.1272655395367352	0.9992832825993444
Y55	Sorbitol 1M (48H)	YBL104C	B2	SEA4	09_26_17	-0.15859719070722847	0.9992832825993444
Y55	Sorbitol 1M (48H)	YBL106C	B2	SRO77	06_25_13	0.06663754645483214	0.9992832825993444
Y55	Sorbitol 1M (48H)	YBL106C	B2	SRO77	09_26_13	-0.2699639075356253	0.9992832825993444
Y55	Sorbitol 1M (48H)	YBL107C	B2	MIX23	06_25_09	-0.07266593160791603	0.9992832825993444
Y55	Sorbitol 1M (48H)	YBL107C	B2	MIX23	09_26_09	-0.11960063576313998	0.9992832825993444
Y55	Sorbitol 1M (48H)	YBR001C	B2	NTH2	06_25_05	-0.11601447402071988	0.9992832825993444
Y55	Sorbitol 1M (48H)	YBR001C	B2	NTH2	09_26_05	-0.3899341631406271	0.9992832825993444
Y55	Sorbitol 1M (48H)	YBR005W	B2	RCR1	06_29_45	-0.8903787509884946	0.9394951600848176
Y55	Sorbitol 1M (48H)	YBR005W	B2	RCR1	09_30_45	-1.0197493881460633	0.896038549900697
Y55	Sorbitol 1M (48H)	YBR006W	B2	UGA2	06_29_41	-0.14002093196158694	0.9992832825993444
Y55	Sorbitol 1M (48H)	YBR006W	B2	UGA2	09_30_41	-0.4563187729404389	0.9992832825993444
Y55	Sorbitol 1M (48H)	YBR007C	B2	DSF2	06_29_37	0.058591576071045676	0.9992832825993444
Y55	Sorbitol 1M (48H)	YBR007C	B2	DSF2	09_30_37	0.019106871845297416	0.999674276075726
Y55	Sorbitol 1M (48H)	YBR008C	B2	FLR1	06_29_33	-0.5591764791435958	0.9969561978021022
Y55	Sorbitol 1M (48H)	YBR008C	B2	FLR1	09_30_33	-0.5696425179025699	0.9951199395161804
Y55	Sorbitol 1M (48H)	YBR009C	B2	HHF1	06_29_29	1.1028706502458063	0.8607302383564615
Y55	Sorbitol 1M (48H)	YBR009C	B2	HHF1	09_30_29	0.5858540958617144	0.9928549506724486
Y55	Sorbitol 1M (48H)	YBR010W	B2	HHT1	06_29_25	-1.5218570806570135	0.6329530835090142
Y55	Sorbitol 1M (48H)	YBR010W	B2	HHT1	09_30_25	-2.3172775033414035	0.1829830722035341
Y55	Sorbitol 1M (48H)	YBR012C	B2		06_29_21	-0.2326969223610483	0.9992832825993444
Y55	Sorbitol 1M (48H)	YBR012C	B2		09_30_21	-0.6907323413003041	0.9848156458130848
Y55	Sorbitol 1M (48H)	YBR013C	B2		06_29_17	0.8781513869091597	0.9410905176137728
Y55	Sorbitol 1M (48H)	YBR013C	B2		09_30_17	0.8817478876681354	0.9409466640898148
Y55	Sorbitol 1M (48H)	YBR014C	B2	GRX7	06_29_13	-0.4935318475286905	0.9992832825993444
Y55	Sorbitol 1M (48H)	YBR014C	B2	GRX7	09_30_13	-0.7546451876421506	0.9683657302134592
Y55	Sorbitol 1M (48H)	YBR015C	B2	MNN2	06_29_09	0.7031805172332188	0.9809553071738458
Y55	Sorbitol 1M (48H)	YBR015C	B2	MNN2	09_30_09	0.5186512267516471	0.9992832825993444
Y55	Sorbitol 1M (48H)	YBR016W	B2		06_29_05	0.28438905113420265	0.9992832825993444
Y55	Sorbitol 1M (48H)	YBR016W	B2		09_30_05	-0.1180904008448432	0.9992832825993444
Y55	Sorbitol 1M (48H)	YBR018C	B2	GAL7	06_03_43	-0.6346734550347837	0.991930888761032
Y55	Sorbitol 1M (48H)	YBR018C	B2	GAL7	09_04_43	-0.4337309757712336	0.9992832825993444
Y55	Sorbitol 1M (48H)	YBR019C	B2	GAL10	06_03_39	-1.0854235598082709	0.8718216135873244
Y55	Sorbitol 1M (48H)	YBR019C	B2	GAL10	09_04_39	-1.1964284110572223	0.8167728503775358
Y55	Sorbitol 1M (48H)	YBR020W	B2	GAL1	06_03_35	-0.3559320916940648	0.9992832825993444
Y55	Sorbitol 1M (48H)	YBR020W	B2	GAL1	09_04_35	-0.8316228584043336	0.9520075161071962
Y55	Sorbitol 1M (48H)	YBR020W	B2	GAL1	09_19_44	-0.5499629383902118	0.9988881343069862
Y55	Sorbitol 1M (48H)	YBR022W	B2	POA1	06_03_31	-0.4720525406344793	0.9992832825993444
Y55	Sorbitol 1M (48H)	YBR022W	B2	POA1	09_04_31	-0.22202484177214526	0.9992832825993444
Y55	Sorbitol 1M (48H)	YBR023C	B2	CHS3	06_03_27	0.5515514544338578	0.9988717057395208
Y55	Sorbitol 1M (48H)	YBR023C	B2	CHS3	09_04_27	0.4644282544259241	0.9992832825993444
Y55	Sorbitol 1M (48H)	YBR024W	B2	SCO2	06_03_23	0.18555691487707787	0.9992832825993444
Y55	Sorbitol 1M (48H)	YBR024W	B2	SCO2	09_04_23	-0.8199264766752459	0.9542155663946608
Y55	Sorbitol 1M (48H)	YBR025C	B2	OLA1	06_03_19	0.7824216941198904	0.9604321125928464
Y55	Sorbitol 1M (48H)	YBR025C	B2	OLA1	09_04_19	-0.005358195329927738	0.9997443422752452
Y55	Sorbitol 1M (48H)	YBR026C	B2	ETR1	06_03_15	1.31888224613911	0.75142033913296
Y55	Sorbitol 1M (48H)	YBR026C	B2	ETR1	09_04_15	1.8065958121011496	0.4416504738676119
Y55	Sorbitol 1M (48H)	YBR028C	B2	YPK3	06_03_07	0.4436335381279286	0.9992832825993444
Y55	Sorbitol 1M (48H)	YBR028C	B2	YPK3	09_04_07	0.4223403335317179	0.9992832825993444
Y55	Sorbitol 1M (48H)	YBR030W	B2	RKM3	06_03_03	-1.1198340224087782	0.8553935628425361
Y55	Sorbitol 1M (48H)	YBR030W	B2	RKM3	09_04_03	-0.9622718411088812	0.9160976403807684
Y55	Sorbitol 1M (48H)	YBR031W	B2	RPL4A	06_07_43	-1.5160207058113904	0.6342182174178552
Y55	Sorbitol 1M (48H)	YBR031W	B2	RPL4A	09_08_43	-1.7675822716298626	0.4671404153886776
Y55	Sorbitol 1M (48H)	YBR032W	B2		06_07_39	0.6073718048174177	0.9928549506724486
Y55	Sorbitol 1M (48H)	YBR032W	B2		09_08_39	0.8940587023810972	0.9392018176148152
Y55	Sorbitol 1M (48H)	YBR033W	B2	EDS1	06_07_35	-0.6478852411904459	0.9919126693380662
Y55	Sorbitol 1M (48H)	YBR033W	B2	EDS1	09_08_35	-1.0210757362699077	0.8952877428827288
Y55	Sorbitol 1M (48H)	YBR034C	B2	HMT1	06_07_31	0.955844665317225	0.9191640218598536
Y55	Sorbitol 1M (48H)	YBR034C	B2	HMT1	09_08_31	1.286898498424433	0.7709252138793039
Y55	Sorbitol 1M (48H)	YBR036C	B2	CSG2	06_07_27	0.6527490099786623	0.9908627425179029
Y55	Sorbitol 1M (48H)	YBR036C	B2	CSG2	09_08_27	0.8100268683232807	0.9575011130144652
Y55	Sorbitol 1M (48H)	YBR040W	B2	FIG1	06_07_23	-1.4849851936150955	0.6519125197443102
Y55	Sorbitol 1M (48H)	YBR040W	B2	FIG1	09_08_23	-1.4046126329167714	0.6937997294726869
Y55	Sorbitol 1M (48H)	YBR041W	B2	FAT1	06_07_19	1.1245774155042405	0.8515779467959159
Y55	Sorbitol 1M (48H)	YBR041W	B2	FAT1	09_08_19	0.692475942592284	0.984217052912396
Y55	Sorbitol 1M (48H)	YBR042C	B2	CST26	06_07_15	2.657166026095352	0.08512887044815208
Y55	Sorbitol 1M (48H)	YBR042C	B2	CST26	09_08_15	2.5753807126348254	0.1044252914517916
Y55	Sorbitol 1M (48H)	YBR043C	B2	QDR3	06_07_11	1.0848999624698488	0.8724949313187109
Y55	Sorbitol 1M (48H)	YBR043C	B2	QDR3	09_08_11	0.5535298991018859	0.9985973091396232
Y55	Sorbitol 1M (48H)	YBR044C	B2	TCM62	06_07_07	1.4859356446370264	0.6519125197443102
Y55	Sorbitol 1M (48H)	YBR044C	B2	TCM62	09_08_07	1.6997302599803417	0.5171729702718565
Y55	Sorbitol 1M (48H)	YBR045C	B2	GIP1	06_07_03	-0.0538467059732184	0.9992832825993444
Y55	Sorbitol 1M (48H)	YBR045C	B2	GIP1	09_08_03	0.3607545044160589	0.9992832825993444
Y55	Sorbitol 1M (48H)	YBR046C	B2	ZTA1	06_11_43	0.945747138648339	0.9195719227880572
Y55	Sorbitol 1M (48H)	YBR046C	B2	ZTA1	09_12_43	0.7142403109429559	0.9777064287791796
Y55	Sorbitol 1M (48H)	YBR047W	B2	FMP23	06_11_39	-0.3362266646403177	0.9992832825993444
Y55	Sorbitol 1M (48H)	YBR047W	B2	FMP23	09_12_39	-0.5551834032495956	0.9985973091396232
Y55	Sorbitol 1M (48H)	YBR048W	B2	RPS11B	06_11_35	-1.1039414769604916	0.8602476683250142
Y55	Sorbitol 1M (48H)	YBR048W	B2	RPS11B	09_12_35	-1.128729269152487	0.8488430296731647
Y55	Sorbitol 1M (48H)	YBR050C	B2	REG2	06_11_31	-0.2425226805947591	0.9992832825993444
Y55	Sorbitol 1M (48H)	YBR050C	B2	REG2	09_12_31	-0.4314098665545065	0.9992832825993444
Y55	Sorbitol 1M (48H)	YBR051W	B2		06_11_27	-1.292864110977001	0.767685577462105
Y55	Sorbitol 1M (48H)	YBR051W	B2		09_12_27	-0.9812786460439442	0.9117594718971176
Y55	Sorbitol 1M (48H)	YBR052C	B2	RFS1	06_11_23	-0.2341790942344085	0.9992832825993444
Y55	Sorbitol 1M (48H)	YBR052C	B2	RFS1	09_12_23	-0.954683002957088	0.9191640218598536
Y55	Sorbitol 1M (48H)	YBR053C	B2		06_11_19	-0.5640055383762328	0.9962444965584208
Y55	Sorbitol 1M (48H)	YBR053C	B2		09_12_19	-0.6279013991908807	0.9921473147845564
Y55	Sorbitol 1M (48H)	YBR054W	B2	YRO2	06_11_15	0.16986819575517242	0.9992832825993444
Y55	Sorbitol 1M (48H)	YBR054W	B2	YRO2	09_12_15	0.06807171575132716	0.9992832825993444
Y55	Sorbitol 1M (48H)	YBR056W	B2		06_11_11	0.5492938563188294	0.9990404355864608
Y55	Sorbitol 1M (48H)	YBR056W	B2		09_12_11	0.15086877583193475	0.9992832825993444
Y55	Sorbitol 1M (48H)	YBR057C	B2	MUM2	06_11_07	0.4982774561277002	0.9992832825993444
Y55	Sorbitol 1M (48H)	YBR057C	B2	MUM2	09_12_07	1.233412550278886	0.8002488141111748
Y55	Sorbitol 1M (48H)	YBR058C	B2	UBP14	06_11_03	0.3970606995521498	0.9992832825993444
Y55	Sorbitol 1M (48H)	YBR058C	B2	UBP14	09_12_03	-0.9079048610525626	0.9318165854380954
Y55	Sorbitol 1M (48H)	YBR059C	B2	AKL1	06_15_43	-1.9389042069628684	0.3600891399597431
Y55	Sorbitol 1M (48H)	YBR059C	B2	AKL1	09_16_43	-2.587907169693089	0.10130794756844977
Y55	Sorbitol 1M (48H)	YBR061C	B2	TRM7	06_15_39	0.3180373805143277	0.9992832825993444
Y55	Sorbitol 1M (48H)	YBR061C	B2	TRM7	09_16_39	0.3568537411698762	0.9992832825993444
Y55	Sorbitol 1M (48H)	YBR061C	B2	TRM7	09_19_40	0.4345256030436479	0.9992832825993444
Y55	Sorbitol 1M (48H)	YBR062C	B2		06_15_35	0.9978114720174942	0.9075611967409448
Y55	Sorbitol 1M (48H)	YBR062C	B2		09_16_35	0.7583842191293566	0.9677604347207922
Y55	Sorbitol 1M (48H)	YBR063C	B2		06_15_31	-0.3390440466517125	0.9992832825993444
Y55	Sorbitol 1M (48H)	YBR063C	B2		09_16_31	-0.24469608957497785	0.9992832825993444
Y55	Sorbitol 1M (48H)	YBR064W	B2		06_15_27	-0.5877121648369883	0.9928549506724486
Y55	Sorbitol 1M (48H)	YBR064W	B2		09_16_27	-1.0905709130505827	0.8675477467976336
Y55	Sorbitol 1M (48H)	YBR065C	B2	ECM2	06_15_23	0.35503850526319	0.9992832825993444
Y55	Sorbitol 1M (48H)	YBR065C	B2	ECM2	09_16_23	-0.20668247970485165	0.9992832825993444
Y55	Sorbitol 1M (48H)	YBR066C	B2	NRG2	06_15_19	-1.2694026669088492	0.7811575960564523
Y55	Sorbitol 1M (48H)	YBR066C	B2	NRG2	09_16_19	-1.6542201246062396	0.5501211020604658
Y55	Sorbitol 1M (48H)	YBR067C	B2	TIP1	06_15_15	-0.275918442570455	0.9992832825993444
Y55	Sorbitol 1M (48H)	YBR067C	B2	TIP1	09_16_15	-1.1532172298643708	0.8386174309416845
Y55	Sorbitol 1M (48H)	YBR068C	B2	BAP2	06_15_11	-0.0624827388018553	0.9992832825993444
Y55	Sorbitol 1M (48H)	YBR068C	B2	BAP2	09_16_11	-0.9371967719568772	0.9220554845317984
Y55	Sorbitol 1M (48H)	YBR069C	B2	TAT1	06_15_07	0.09173624764467764	0.9992832825993444
Y55	Sorbitol 1M (48H)	YBR069C	B2	TAT1	09_16_07	-0.2984227891060333	0.9992832825993444
Y55	Sorbitol 1M (48H)	YBR071W	B2		06_15_03	1.0626888009037394	0.8783871483861113
Y55	Sorbitol 1M (48H)	YBR071W	B2		09_16_03	0.12821303655393554	0.9992832825993444
Y55	Sorbitol 1M (48H)	YBR072W	B2	HSP26	06_19_43	1.0763798743268709	0.8752010318466749
Y55	Sorbitol 1M (48H)	YBR072W	B2	HSP26	09_20_43	1.007202991555871	0.9028938075075722
Y55	Sorbitol 1M (48H)	YBR073W	B2	RDH54	06_19_39	-0.6308458034056726	0.991930888761032
Y55	Sorbitol 1M (48H)	YBR073W	B2	RDH54	09_20_39	-0.6298746743506308	0.991930888761032
Y55	Sorbitol 1M (48H)	YBR074W	B2	PFF1	06_19_35	-1.2467772061793343	0.7954382192519023
Y55	Sorbitol 1M (48H)	YBR074W	B2	PFF1	09_20_35	-1.3314411972494058	0.7430002694380162
Y55	Sorbitol 1M (48H)	YBR075W	B2		06_19_31	0.33696738132640663	0.9992832825993444
Y55	Sorbitol 1M (48H)	YBR075W	B2		09_19_36	-0.7982330044380979	0.9588909845468652
Y55	Sorbitol 1M (48H)	YBR075W	B2		09_20_31	-0.9305487843116408	0.9247905179576279
Y55	Sorbitol 1M (48H)	YBR076W	B2	ECM8	06_19_27	0.4562360608079943	0.9992832825993444
Y55	Sorbitol 1M (48H)	YBR076W	B2	ECM8	09_20_27	0.06801780516500165	0.9992832825993444
Y55	Sorbitol 1M (48H)	YBR077C	B2	SLM4	06_19_23	-0.3447415832750179	0.9992832825993444
Y55	Sorbitol 1M (48H)	YBR077C	B2	SLM4	09_20_23	-0.09118237175777176	0.9992832825993444
Y55	Sorbitol 1M (48H)	YBR078W	B2	ECM33	09_03_12	0.10854970406759333	0.9992832825993444
Y55	Sorbitol 1M (48H)	YBR082C	B2	UBC4	06_19_19	-0.384546797013989	0.9992832825993444
Y55	Sorbitol 1M (48H)	YBR082C	B2	UBC4	09_19_32	0.04248634228218698	0.9992832825993444
Y55	Sorbitol 1M (48H)	YBR082C	B2	UBC4	09_20_19	-0.1882487516874405	0.9992832825993444
Y55	Sorbitol 1M (48H)	YBR083W	B2	TEC1	06_19_15	-0.7876517594946474	0.9598935407842164
Y55	Sorbitol 1M (48H)	YBR083W	B2	TEC1	09_20_15	-0.8469342034219604	0.9443723917066804
Y55	Sorbitol 1M (48H)	YBR084C-A	B2	RPL19A	06_19_11	-1.6529041154989506	0.5501211020604658
Y55	Sorbitol 1M (48H)	YBR084C-A	B2	RPL19A	09_20_11	-3.2906464324697406	0.009396647602548444
Y55	Sorbitol 1M (48H)	YBR084W	B2	MIS1	06_19_07	-0.3741487003638088	0.9992832825993444
Y55	Sorbitol 1M (48H)	YBR084W	B2	MIS1	09_20_07	-0.6412099290014558	0.991930888761032
Y55	Sorbitol 1M (48H)	YBR085W	B2	AAC3	09_19_28	-0.006232580730056528	0.9997443422752452
Y55	Sorbitol 1M (48H)	YBR086C	B2	IST2	09_19_24	-0.8382641995389266	0.9482040840245268
Y55	Sorbitol 1M (48H)	YBR090C	B2		06_19_03	-0.4956099898563613	0.9992832825993444
Y55	Sorbitol 1M (48H)	YBR090C	B2		09_20_03	-0.5195787842369188	0.9992832825993444
Y55	Sorbitol 1M (48H)	YBR090C-A	B2		06_23_43	0.5874669824443846	0.9928549506724486
Y55	Sorbitol 1M (48H)	YBR090C-A	B2		09_24_43	0.80409818082984	0.9578134470802652
Y55	Sorbitol 1M (48H)	YBR092C	B2	PHO3	06_23_39	1.8400078211028608	0.4210990169348899
Y55	Sorbitol 1M (48H)	YBR092C	B2	PHO3	09_24_39	0.9340551879263468	0.923186445916398
Y55	Sorbitol 1M (48H)	YBR093C	B2	PHO5	06_23_35	-0.9301492551718864	0.9249086394763212
Y55	Sorbitol 1M (48H)	YBR093C	B2	PHO5	09_24_35	-0.6647223296512028	0.9873859958551752
Y55	Sorbitol 1M (48H)	YBR094W	B2	PBY1	06_23_31	-0.34345954522212635	0.9992832825993444
Y55	Sorbitol 1M (48H)	YBR094W	B2	PBY1	09_24_31	0.023621329574171825	0.999674276075726
Y55	Sorbitol 1M (48H)	YBR095C	B2	RXT2	06_23_27	0.5791086260603832	0.9939166089775002
Y55	Sorbitol 1M (48H)	YBR095C	B2	RXT2	09_19_20	-0.7111134969360765	0.9787231496352716
Y55	Sorbitol 1M (48H)	YBR095C	B2	RXT2	09_24_27	0.20866018587169705	0.9992832825993444
Y55	Sorbitol 1M (48H)	YBR098W	B2	MMS4	06_23_23	-1.2750034598772415	0.7774390463475929
Y55	Sorbitol 1M (48H)	YBR098W	B2	MMS4	09_24_23	-1.075857015489632	0.8752010318466749
Y55	Sorbitol 1M (48H)	YBR099C	B2		06_23_19	1.040664480136813	0.8884635233831235
Y55	Sorbitol 1M (48H)	YBR099C	B2		09_24_19	0.7452263435600199	0.9708416752529794
Y55	Sorbitol 1M (48H)	YBR100W	B2		06_23_15	0.06065937938216106	0.9992832825993444
Y55	Sorbitol 1M (48H)	YBR100W	B2		09_24_15	0.28766504237995555	0.9992832825993444
Y55	Sorbitol 1M (48H)	YBR101C	B2	FES1	06_23_11	0.9425029029534354	0.9202448478041464
Y55	Sorbitol 1M (48H)	YBR101C	B2	FES1	09_24_11	1.5929326499683272	0.588921863255773
Y55	Sorbitol 1M (48H)	YBR104W	B2	YMC2	06_23_03	0.30348078370525805	0.9992832825993444
Y55	Sorbitol 1M (48H)	YBR104W	B2	YMC2	09_24_03	-0.17253196952059854	0.9992832825993444
Y55	Sorbitol 1M (48H)	YBR105C	B2	VID24	06_27_43	-0.13283457695427844	0.9992832825993444
Y55	Sorbitol 1M (48H)	YBR105C	B2	VID24	09_28_43	-0.0018318521832934665	0.9997443422752452
Y55	Sorbitol 1M (48H)	YBR106W	B2	PHO88	06_27_39	0.7767588670521643	0.9610667995162336
Y55	Sorbitol 1M (48H)	YBR106W	B2	PHO88	09_28_39	0.7808885656649348	0.96103346408089
Y55	Sorbitol 1M (48H)	YBR107C	B2	IML3	06_27_35	0.08199320154341147	0.9992832825993444
Y55	Sorbitol 1M (48H)	YBR107C	B2	IML3	09_28_35	0.2903834652328897	0.9992832825993444
Y55	Sorbitol 1M (48H)	YBR108W	B2	AIM3	06_27_31	-0.4610001319365677	0.9992832825993444
Y55	Sorbitol 1M (48H)	YBR108W	B2	AIM3	09_28_31	-0.4368570512769304	0.9992832825993444
Y55	Sorbitol 1M (48H)	YBR111C	B2	YSA1	06_27_27	-0.4878284028959247	0.9992832825993444
Y55	Sorbitol 1M (48H)	YBR111C	B2	YSA1	09_28_27	-1.1436684095741132	0.8416475867711134
Y55	Sorbitol 1M (48H)	YBR113W	B2		06_27_23	-0.4142234670344075	0.9992832825993444
Y55	Sorbitol 1M (48H)	YBR113W	B2		09_28_23	-0.5864552358243029	0.9928549506724486
Y55	Sorbitol 1M (48H)	YBR114W	B2	RAD16	06_27_19	-0.8081407363030708	0.9578134470802652
Y55	Sorbitol 1M (48H)	YBR114W	B2	RAD16	09_28_19	-1.41211580493139	0.6908147060248421
Y55	Sorbitol 1M (48H)	YBR115C	B2	LYS2	06_27_15	0.25440664162421217	0.9992832825993444
Y55	Sorbitol 1M (48H)	YBR115C	B2	LYS2	09_23_44	-0.5950735446245589	0.9928549506724486
Y55	Sorbitol 1M (48H)	YBR115C	B2	LYS2	09_28_15	0.32618157155539224	0.9992832825993444
Y55	Sorbitol 1M (48H)	YBR116C	B2		06_27_11	-0.7605982456746153	0.9675282704109048
Y55	Sorbitol 1M (48H)	YBR116C	B2		09_28_11	-0.8007572014800237	0.9588909845468652
Y55	Sorbitol 1M (48H)	YBR118W	B2	TEF2	09_23_40	-1.4451482243252758	0.6744727204960609
Y55	Sorbitol 1M (48H)	YBR119W	B2	MUD1	06_27_07	0.9015013172987476	0.9342492032268352
Y55	Sorbitol 1M (48H)	YBR119W	B2	MUD1	09_28_07	0.3725690463343532	0.9992832825993444
Y55	Sorbitol 1M (48H)	YBR125C	B2	PTC4	06_03_41	1.5319597768341773	0.6252643526487892
Y55	Sorbitol 1M (48H)	YBR125C	B2	PTC4	09_04_41	1.1572524003257765	0.8377734562429849
Y55	Sorbitol 1M (48H)	YBR126C	B2	TPS1	06_03_37	-0.38322192589251	0.9992832825993444
Y55	Sorbitol 1M (48H)	YBR126C	B2	TPS1	09_04_37	-0.2349153799134021	0.9992832825993444
Y55	Sorbitol 1M (48H)	YBR128C	B2	ATG14	06_03_33	-0.2755853785371289	0.9992832825993444
Y55	Sorbitol 1M (48H)	YBR128C	B2	ATG14	09_04_33	0.08230484904244388	0.9992832825993444
Y55	Sorbitol 1M (48H)	YBR129C	B2	OPY1	06_03_29	0.5524878739333201	0.9985973091396232
Y55	Sorbitol 1M (48H)	YBR129C	B2	OPY1	09_04_29	1.1623628285089609	0.8359688501875641
Y55	Sorbitol 1M (48H)	YBR130C	B2	SHE3	06_03_25	0.12246232784548715	0.9992832825993444
Y55	Sorbitol 1M (48H)	YBR130C	B2	SHE3	09_04_25	-0.21034692257262114	0.9992832825993444
Y55	Sorbitol 1M (48H)	YBR131W	B2	CCZ1	06_03_21	0.041111253080295264	0.9992832825993444
Y55	Sorbitol 1M (48H)	YBR131W	B2	CCZ1	09_04_21	0.6107607867440993	0.9928549506724486
Y55	Sorbitol 1M (48H)	YBR132C	B2	AGP2	06_03_17	-0.9370653187463848	0.9220554845317984
Y55	Sorbitol 1M (48H)	YBR132C	B2	AGP2	09_04_17	-0.8049179171424609	0.9578134470802652
Y55	Sorbitol 1M (48H)	YBR134W	B2		06_03_13	0.9867767873479636	0.911573212763274
Y55	Sorbitol 1M (48H)	YBR134W	B2		09_04_13	1.6464156441091442	0.554463210290365
Y55	Sorbitol 1M (48H)	YBR137W	B2		06_03_09	-0.21124494001059124	0.9992832825993444
Y55	Sorbitol 1M (48H)	YBR137W	B2		09_04_09	-1.0013747402232556	0.9070046670029208
Y55	Sorbitol 1M (48H)	YBR138C	B2		06_03_05	0.0723683156313519	0.9992832825993444
Y55	Sorbitol 1M (48H)	YBR138C	B2		09_04_05	0.4908747202739071	0.9992832825993444
Y55	Sorbitol 1M (48H)	YBR139W	B2		06_07_45	-1.0409369870731708	0.8884635233831235
Y55	Sorbitol 1M (48H)	YBR139W	B2		09_08_45	-1.6766343739975478	0.537232546405503
Y55	Sorbitol 1M (48H)	YBR141C	B2	BMT2	06_07_41	0.5190374628701161	0.9992832825993444
Y55	Sorbitol 1M (48H)	YBR141C	B2	BMT2	09_08_41	1.3171260903270272	0.7516044509045122
Y55	Sorbitol 1M (48H)	YBR144C	B2		06_07_37	0.4287992648742233	0.9992832825993444
Y55	Sorbitol 1M (48H)	YBR144C	B2		09_08_37	0.519681435901292	0.9992832825993444
Y55	Sorbitol 1M (48H)	YBR145W	B2	ADH5	06_07_33	-1.1623746445278822	0.8359688501875641
Y55	Sorbitol 1M (48H)	YBR145W	B2	ADH5	09_08_33	-1.6923275241265483	0.5226497657332286
Y55	Sorbitol 1M (48H)	YBR146W	B2	MRPS9	06_07_29	1.4253800246710124	0.6819659366804048
Y55	Sorbitol 1M (48H)	YBR146W	B2	MRPS9	09_08_29	0.4823472471191038	0.9992832825993444
Y55	Sorbitol 1M (48H)	YBR147W	B2	RTC2	06_07_25	-0.015987442850243342	0.999674276075726
Y55	Sorbitol 1M (48H)	YBR147W	B2	RTC2	09_08_25	-0.06831837514629592	0.9992832825993444
Y55	Sorbitol 1M (48H)	YBR148W	B2	YSW1	06_07_21	1.1490247586510844	0.8393085725806028
Y55	Sorbitol 1M (48H)	YBR148W	B2	YSW1	09_08_21	0.5844125415533941	0.9928549506724486
Y55	Sorbitol 1M (48H)	YBR149W	B2	ARA1	06_07_17	0.9039944972910068	0.9332728301465733
Y55	Sorbitol 1M (48H)	YBR149W	B2	ARA1	09_08_17	-0.2621490880219742	0.9992832825993444
Y55	Sorbitol 1M (48H)	YBR150C	B2	TBS1	06_07_13	-0.4941964985929775	0.9992832825993444
Y55	Sorbitol 1M (48H)	YBR150C	B2	TBS1	09_08_13	-0.5437905455065323	0.9991562511981528
Y55	Sorbitol 1M (48H)	YBR151W	B2	APD1	06_07_09	1.7465970220267717	0.479818670192712
Y55	Sorbitol 1M (48H)	YBR151W	B2	APD1	09_08_09	1.3496290043730308	0.7316344019524201
Y55	Sorbitol 1M (48H)	YBR156C	B2	SLI15	06_07_05	0.3284509856893413	0.9992832825993444
Y55	Sorbitol 1M (48H)	YBR156C	B2	SLI15	09_08_05	-0.010342339810898354	0.999674276075726
Y55	Sorbitol 1M (48H)	YBR157C	B2	ICS2	06_11_45	-0.4345174795306399	0.9992832825993444
Y55	Sorbitol 1M (48H)	YBR157C	B2	ICS2	09_12_45	-0.3942610415691361	0.9992832825993444
Y55	Sorbitol 1M (48H)	YBR158W	B2	AMN1	06_11_41	-0.14665858059026732	0.9992832825993444
Y55	Sorbitol 1M (48H)	YBR158W	B2	AMN1	09_12_41	-0.506250314894415	0.9992832825993444
Y55	Sorbitol 1M (48H)	YBR159W	B2	IFA38	06_11_37	0.29733128435823736	0.9992832825993444
Y55	Sorbitol 1M (48H)	YBR159W	B2	IFA38	09_12_37	1.3100423869840916	0.7558250644156388
Y55	Sorbitol 1M (48H)	YBR161W	B2	CSH1	06_11_33	0.11665918555307835	0.9992832825993444
Y55	Sorbitol 1M (48H)	YBR161W	B2	CSH1	09_12_33	1.0996123830284346	0.8627156284396589
Y55	Sorbitol 1M (48H)	YBR162C	B2	TOS1	06_11_29	0.43911538789314136	0.9992832825993444
Y55	Sorbitol 1M (48H)	YBR162C	B2	TOS1	09_12_29	0.8586520016853416	0.9421182216754852
Y55	Sorbitol 1M (48H)	YBR162W-A	B2	YSY6	06_11_25	0.9520724012768044	0.919448144406996
Y55	Sorbitol 1M (48H)	YBR162W-A	B2	YSY6	09_12_25	0.2244914357218329	0.9992832825993444
Y55	Sorbitol 1M (48H)	YBR164C	B2	ARL1	06_11_21	0.2000861871423936	0.9992832825993444
Y55	Sorbitol 1M (48H)	YBR164C	B2	ARL1	09_12_21	-0.6995980479967114	0.9817106274161714
Y55	Sorbitol 1M (48H)	YBR165W	B2	UBS1	06_11_17	0.44669462552956185	0.9992832825993444
Y55	Sorbitol 1M (48H)	YBR165W	B2	UBS1	09_12_17	-0.3324573546046274	0.9992832825993444
Y55	Sorbitol 1M (48H)	YBR165W	B2	UBS1	09_23_36	0.4181168452687647	0.9992832825993444
Y55	Sorbitol 1M (48H)	YBR166C	B2	TYR1	06_11_13	-0.5363309450616836	0.9991562511981528
Y55	Sorbitol 1M (48H)	YBR166C	B2	TYR1	09_12_13	-0.24152496549714586	0.9992832825993444
Y55	Sorbitol 1M (48H)	YBR168W	B2	PEX32	06_11_09	0.08142455563285474	0.9992832825993444
Y55	Sorbitol 1M (48H)	YBR168W	B2	PEX32	09_12_09	-0.2773924909308073	0.9992832825993444
Y55	Sorbitol 1M (48H)	YBR169C	B2	SSE2	06_11_05	-0.7041693703166415	0.980895910772072
Y55	Sorbitol 1M (48H)	YBR169C	B2	SSE2	09_12_05	-0.03508065242366376	0.999674276075726
Y55	Sorbitol 1M (48H)	YBR170C	B2	NPL4	06_15_45	0.3607840444633606	0.9992832825993444
Y55	Sorbitol 1M (48H)	YBR170C	B2	NPL4	09_16_45	-0.10893372468251476	0.9992832825993444
Y55	Sorbitol 1M (48H)	YBR171W	B2	SEC66	06_15_41	0.5079459136095298	0.9992832825993444
Y55	Sorbitol 1M (48H)	YBR171W	B2	SEC66	09_16_41	-0.22139416176225504	0.9992832825993444
Y55	Sorbitol 1M (48H)	YBR172C	B2	SMY2	06_15_37	-0.2488147106700101	0.9992832825993444
Y55	Sorbitol 1M (48H)	YBR172C	B2	SMY2	09_16_37	-0.22164451366313653	0.9992832825993444
Y55	Sorbitol 1M (48H)	YBR174C	B2		06_15_33	0.9743935995191124	0.9137149354855264
Y55	Sorbitol 1M (48H)	YBR174C	B2		09_16_33	1.3047436409993585	0.758767655887019
Y55	Sorbitol 1M (48H)	YBR175W	B2	SWD3	06_15_29	-0.10850982500373613	0.9992832825993444
Y55	Sorbitol 1M (48H)	YBR175W	B2	SWD3	09_16_29	0.07733473608394154	0.9992832825993444
Y55	Sorbitol 1M (48H)	YBR176W	B2	ECM31	06_15_25	0.7495524834873463	0.9691225871755424
Y55	Sorbitol 1M (48H)	YBR176W	B2	ECM31	09_16_25	0.3236197109531568	0.9992832825993444
Y55	Sorbitol 1M (48H)	YBR177C	B2	EHT1	06_15_21	0.6613459022446245	0.9878325543405884
Y55	Sorbitol 1M (48H)	YBR177C	B2	EHT1	09_16_21	0.6149067323828856	0.9928549506724486
Y55	Sorbitol 1M (48H)	YBR178W	B2		06_15_17	0.9400148924694541	0.9217112398368642
Y55	Sorbitol 1M (48H)	YBR178W	B2		09_16_17	0.3237962127357841	0.9992832825993444
Y55	Sorbitol 1M (48H)	YBR180W	B2	DTR1	06_15_13	0.9437325074223666	0.9201278887896996
Y55	Sorbitol 1M (48H)	YBR180W	B2	DTR1	09_16_13	-0.7366774538709229	0.9729005045192868
Y55	Sorbitol 1M (48H)	YBR181C	B2	RPS6B	06_15_09	-0.7935191513899373	0.9598935407842164
Y55	Sorbitol 1M (48H)	YBR181C	B2	RPS6B	09_16_09	-1.3574290538630311	0.7276438543823561
Y55	Sorbitol 1M (48H)	YBR182C	B2	SMP1	06_15_05	-0.5663096620657614	0.9958096012077928
Y55	Sorbitol 1M (48H)	YBR182C	B2	SMP1	09_16_05	-0.8109854428582194	0.9571062194868416
Y55	Sorbitol 1M (48H)	YBR183W	B2	YPC1	06_19_45	1.9457811299746912	0.3556690930445989
Y55	Sorbitol 1M (48H)	YBR183W	B2	YPC1	09_20_45	1.6148927211323727	0.5774057849223371
Y55	Sorbitol 1M (48H)	YBR184W	B2		06_19_41	1.0914615454767276	0.8673877993582115
Y55	Sorbitol 1M (48H)	YBR184W	B2		09_20_41	0.08992913525099931	0.9992832825993444
Y55	Sorbitol 1M (48H)	YBR185C	B2	MBA1	06_19_37	-0.6854660893676029	0.9851381108901108
Y55	Sorbitol 1M (48H)	YBR185C	B2	MBA1	09_20_37	-1.5400027932132336	0.6220328753089215
Y55	Sorbitol 1M (48H)	YBR186W	B2	PCH2	06_19_33	0.6286775639337315	0.991930888761032
Y55	Sorbitol 1M (48H)	YBR186W	B2	PCH2	09_20_33	0.14219729494653588	0.9992832825993444
Y55	Sorbitol 1M (48H)	YBR187W	B2	GDT1	06_19_29	-0.3727462866181631	0.9992832825993444
Y55	Sorbitol 1M (48H)	YBR187W	B2	GDT1	09_20_29	-1.2841357655005463	0.7722425815454558
Y55	Sorbitol 1M (48H)	YBR188C	B2	NTC20	06_19_25	1.2163369259361678	0.8082442687468037
Y55	Sorbitol 1M (48H)	YBR188C	B2	NTC20	09_20_25	0.7573399784572433	0.967917567424452
Y55	Sorbitol 1M (48H)	YBR194W	B2	AIM4	06_19_17	0.27836361998584896	0.9992832825993444
Y55	Sorbitol 1M (48H)	YBR194W	B2	AIM4	09_20_17	0.1018197427910953	0.9992832825993444
Y55	Sorbitol 1M (48H)	YBR195C	B2	MSI1	06_19_13	1.2896331683033828	0.7688047868582085
Y55	Sorbitol 1M (48H)	YBR195C	B2	MSI1	09_20_13	0.4822660119890244	0.9992832825993444
Y55	Sorbitol 1M (48H)	YBR201W	B2	DER1	06_23_41	0.07545525057437417	0.9992832825993444
Y55	Sorbitol 1M (48H)	YBR201W	B2	DER1	09_24_41	-0.4729224950275129	0.9992832825993444
Y55	Sorbitol 1M (48H)	YBR203W	B2	COS111	06_23_37	1.2281477753485497	0.8012670027908583
Y55	Sorbitol 1M (48H)	YBR203W	B2	COS111	09_24_37	1.6314336706189303	0.5673657772675111
Y55	Sorbitol 1M (48H)	YBR204C	B2	LDH1	06_23_33	0.8096635257414705	0.9575973021474022
Y55	Sorbitol 1M (48H)	YBR204C	B2	LDH1	09_24_33	0.2776635208647999	0.9992832825993444
Y55	Sorbitol 1M (48H)	YBR205W	B2	KTR3	06_23_29	-0.8814229471478174	0.9409466640898148
Y55	Sorbitol 1M (48H)	YBR205W	B2	KTR3	09_24_29	-1.3123280481440571	0.7547520480623541
Y55	Sorbitol 1M (48H)	YBR206W	B2		06_23_25	1.1380269990406808	0.8443942878989302
Y55	Sorbitol 1M (48H)	YBR206W	B2		09_24_25	0.6119002940687603	0.9928549506724486
Y55	Sorbitol 1M (48H)	YBR207W	B2	FTH1	06_23_21	-0.3289694135194853	0.9992832825993444
Y55	Sorbitol 1M (48H)	YBR207W	B2	FTH1	09_24_21	-0.782654321992391	0.9604321125928464
Y55	Sorbitol 1M (48H)	YBR208C	B2	DUR1,2	06_23_17	0.4116675144416324	0.9992832825993444
Y55	Sorbitol 1M (48H)	YBR208C	B2	DUR1,2	09_24_17	0.4112864478314411	0.9992832825993444
Y55	Sorbitol 1M (48H)	YBR209W	B2		06_23_13	0.9105169397352106	0.9300042833412748
Y55	Sorbitol 1M (48H)	YBR209W	B2		09_24_13	0.8147924164542192	0.9561022686394576
Y55	Sorbitol 1M (48H)	YBR210W	B2	ERV15	06_23_09	-0.26795887682502584	0.9992832825993444
Y55	Sorbitol 1M (48H)	YBR210W	B2	ERV15	09_24_09	-0.8874336082725203	0.9394951600848176
Y55	Sorbitol 1M (48H)	YBR212W	B2	NGR1	06_23_05	-0.17953369923227175	0.9992832825993444
Y55	Sorbitol 1M (48H)	YBR212W	B2	NGR1	09_24_05	-0.24807473248510384	0.9992832825993444
Y55	Sorbitol 1M (48H)	YBR214W	B2	SDS24	06_27_41	1.2962021363220868	0.7647578298107995
Y55	Sorbitol 1M (48H)	YBR214W	B2	SDS24	09_28_41	1.173888616464882	0.8297415990646085
Y55	Sorbitol 1M (48H)	YBR215W	B2	HPC2	06_27_37	1.0272163736027375	0.8933042424927536
Y55	Sorbitol 1M (48H)	YBR215W	B2	HPC2	09_28_37	0.9176154131017968	0.9273619164430928
Y55	Sorbitol 1M (48H)	YBR216C	B2	YBP1	06_27_33	0.4509003897641341	0.9992832825993444
Y55	Sorbitol 1M (48H)	YBR216C	B2	YBP1	09_28_33	-0.022595551431622084	0.999674276075726
Y55	Sorbitol 1M (48H)	YBR217W	B2	ATG12	06_27_29	0.6422888792291486	0.991930888761032
Y55	Sorbitol 1M (48H)	YBR217W	B2	ATG12	09_28_29	0.7346332825976489	0.9729005045192868
Y55	Sorbitol 1M (48H)	YBR218C	B2	PYC2	06_27_25	0.3986300145650498	0.9992832825993444
Y55	Sorbitol 1M (48H)	YBR218C	B2	PYC2	09_28_25	-0.05655552831077956	0.9992832825993444
Y55	Sorbitol 1M (48H)	YBR219C	B2		06_27_21	-0.3117054713752194	0.9992832825993444
Y55	Sorbitol 1M (48H)	YBR219C	B2		09_28_21	-0.7327833371353834	0.9729005045192868
Y55	Sorbitol 1M (48H)	YBR220C	B2		06_27_17	0.21211932541072004	0.9992832825993444
Y55	Sorbitol 1M (48H)	YBR220C	B2		09_28_17	0.3609406067140593	0.9992832825993444
Y55	Sorbitol 1M (48H)	YBR221C	B2	PDB1	06_27_13	0.18261989567411147	0.9992832825993444
Y55	Sorbitol 1M (48H)	YBR221C	B2	PDB1	09_28_13	-0.3858886536626664	0.9992832825993444
Y55	Sorbitol 1M (48H)	YBR222C	B2	PCS60	06_27_09	-0.10156126737720587	0.9992832825993444
Y55	Sorbitol 1M (48H)	YBR222C	B2	PCS60	09_28_09	-0.5387657834605221	0.9991562511981528
Y55	Sorbitol 1M (48H)	YBR223C	B2	TDP1	06_27_05	-0.008287091019886167	0.9997443422752452
Y55	Sorbitol 1M (48H)	YBR223C	B2	TDP1	09_28_05	-0.5795768358101143	0.9935363484394922
Y55	Sorbitol 1M (48H)	YBR224W	B2		06_05_44	-0.1254148555732869	0.9992832825993444
Y55	Sorbitol 1M (48H)	YBR224W	B2		09_06_44	-0.7043126395460545	0.980895910772072
Y55	Sorbitol 1M (48H)	YBR225W	B2		06_05_40	0.4146178266658845	0.9992832825993444
Y55	Sorbitol 1M (48H)	YBR225W	B2		09_06_40	-0.5796056373562333	0.9935363484394922
Y55	Sorbitol 1M (48H)	YBR226C	B2		06_05_36	0.5376764942162736	0.9991562511981528
Y55	Sorbitol 1M (48H)	YBR226C	B2		09_06_36	0.5503757605512523	0.9988717057395208
Y55	Sorbitol 1M (48H)	YBR227C	B2	MCX1	06_05_32	1.5624118730962644	0.6104066092330794
Y55	Sorbitol 1M (48H)	YBR227C	B2	MCX1	09_06_32	0.4934018713205631	0.9992832825993444
Y55	Sorbitol 1M (48H)	YBR228W	B2	SLX1	06_05_28	-0.601032510666484	0.9928549506724486
Y55	Sorbitol 1M (48H)	YBR228W	B2	SLX1	09_06_28	-0.21949842922667184	0.9992832825993444
Y55	Sorbitol 1M (48H)	YBR229C	B2	ROT2	06_05_24	1.0997298047164583	0.8627156284396589
Y55	Sorbitol 1M (48H)	YBR229C	B2	ROT2	09_06_24	0.3690840592539412	0.9992832825993444
Y55	Sorbitol 1M (48H)	YBR230C	B2	OM14	06_05_20	1.3441906816647973	0.7345951973563948
Y55	Sorbitol 1M (48H)	YBR230C	B2	OM14	09_06_20	0.7158819990717451	0.9773017593729184
Y55	Sorbitol 1M (48H)	YBR231C	B2	SWC5	06_05_16	-0.5567940743287181	0.998081214055522
Y55	Sorbitol 1M (48H)	YBR231C	B2	SWC5	09_06_16	0.22761529572398226	0.9992832825993444
Y55	Sorbitol 1M (48H)	YBR232C	B2		06_05_12	0.6471762800552062	0.991930888761032
Y55	Sorbitol 1M (48H)	YBR232C	B2		09_06_12	-0.5568730939552499	0.998081214055522
Y55	Sorbitol 1M (48H)	YBR233W	B2	PBP2	06_05_08	-0.4587447493250868	0.9992832825993444
Y55	Sorbitol 1M (48H)	YBR233W	B2	PBP2	09_06_08	-0.8548553671058973	0.9424213336209925
Y55	Sorbitol 1M (48H)	YBR235W	B2	VHC1	06_05_04	1.4134148285114796	0.6908147060248421
Y55	Sorbitol 1M (48H)	YBR235W	B2	VHC1	09_06_04	0.8695160925817054	0.941470716417256
Y55	Sorbitol 1M (48H)	YBR238C	B2		06_09_44	-0.4049309066544914	0.9992832825993444
Y55	Sorbitol 1M (48H)	YBR238C	B2		09_10_44	-0.14894202624668476	0.9992832825993444
Y55	Sorbitol 1M (48H)	YBR239C	B2	ERT1	06_09_40	1.2636098636329955	0.7839700101046121
Y55	Sorbitol 1M (48H)	YBR239C	B2	ERT1	09_10_40	1.9240662412032496	0.3702216796589867
Y55	Sorbitol 1M (48H)	YBR240C	B2	THI2	06_09_36	-0.263990909971232	0.9992832825993444
Y55	Sorbitol 1M (48H)	YBR240C	B2	THI2	09_10_36	-0.9231497409637608	0.9265274124310552
Y55	Sorbitol 1M (48H)	YBR241C	B2		06_09_32	0.22159429558272373	0.9992832825993444
Y55	Sorbitol 1M (48H)	YBR241C	B2		09_10_32	0.2679101357469782	0.9992832825993444
Y55	Sorbitol 1M (48H)	YBR242W	B2		06_09_28	0.00017022452257574905	0.9998740855488992
Y55	Sorbitol 1M (48H)	YBR242W	B2		09_10_28	-0.35552296203893696	0.9992832825993444
Y55	Sorbitol 1M (48H)	YBR244W	B2	GPX2	06_09_24	0.5905487478791289	0.9928549506724486
Y55	Sorbitol 1M (48H)	YBR244W	B2	GPX2	09_10_24	0.18338202889449398	0.9992832825993444
Y55	Sorbitol 1M (48H)	YBR245C	B2	ISW1	06_09_20	0.44529073478155096	0.9992832825993444
Y55	Sorbitol 1M (48H)	YBR245C	B2	ISW1	09_10_20	0.09470649940085836	0.9992832825993444
Y55	Sorbitol 1M (48H)	YBR246W	B2	RRT2	06_09_16	-0.12859336466294427	0.9992832825993444
Y55	Sorbitol 1M (48H)	YBR246W	B2	RRT2	09_10_16	-0.0940920664169841	0.9992832825993444
Y55	Sorbitol 1M (48H)	YBR249C	B2	ARO4	06_09_08	-0.6983536735041295	0.982513633335076
Y55	Sorbitol 1M (48H)	YBR249C	B2	ARO4	09_10_08	-0.8756146353471308	0.941470716417256
Y55	Sorbitol 1M (48H)	YBR250W	B2	SPO23	06_09_04	0.937550514023314	0.9220554845317984
Y55	Sorbitol 1M (48H)	YBR250W	B2	SPO23	09_10_04	1.2020838531131226	0.8143408710172358
Y55	Sorbitol 1M (48H)	YBR255W	B2	MTC4	06_13_44	0.3255745235833434	0.9992832825993444
Y55	Sorbitol 1M (48H)	YBR255W	B2	MTC4	09_14_44	-0.024522301016872097	0.999674276075726
Y55	Sorbitol 1M (48H)	YBR258C	B2	SHG1	06_13_40	-0.03112376308760796	0.999674276075726
Y55	Sorbitol 1M (48H)	YBR258C	B2	SHG1	09_14_40	0.3124247715270145	0.9992832825993444
Y55	Sorbitol 1M (48H)	YBR259W	B2		06_13_36	0.2375518291350741	0.9992832825993444
Y55	Sorbitol 1M (48H)	YBR259W	B2		09_14_36	0.12436322988934825	0.9992832825993444
Y55	Sorbitol 1M (48H)	YBR260C	B2	RGD1	06_13_32	-0.42153241323801777	0.9992832825993444
Y55	Sorbitol 1M (48H)	YBR260C	B2	RGD1	09_14_32	0.4996732233627032	0.9992832825993444
Y55	Sorbitol 1M (48H)	YBR261C	B2	TAE1	06_13_28	-0.5751790612680813	0.9945529387811302
Y55	Sorbitol 1M (48H)	YBR261C	B2	TAE1	09_14_28	-0.5486188662379867	0.9991562511981528
Y55	Sorbitol 1M (48H)	YBR262C	B2	MIC12	06_13_24	0.2355283358949113	0.9992832825993444
Y55	Sorbitol 1M (48H)	YBR262C	B2	MIC12	09_14_24	0.19486719928537488	0.9992832825993444
Y55	Sorbitol 1M (48H)	YBR263W	B2	SHM1	06_13_20	0.8551972931534139	0.9421182216754852
Y55	Sorbitol 1M (48H)	YBR263W	B2	SHM1	09_14_20	1.0464336513748247	0.8850654298843275
Y55	Sorbitol 1M (48H)	YBR264C	B2	YPT10	06_13_16	0.8205756192146995	0.9542155663946608
Y55	Sorbitol 1M (48H)	YBR264C	B2	YPT10	09_14_16	-0.7784625892802872	0.9610667995162336
Y55	Sorbitol 1M (48H)	YBR269C	B2	SDH8	06_13_04	-0.22361852732406928	0.9992832825993444
Y55	Sorbitol 1M (48H)	YBR269C	B2	SDH8	09_14_04	-0.278345895957468	0.9992832825993444
Y55	Sorbitol 1M (48H)	YBR270C	B2	BIT2	06_17_44	-0.2070184977429079	0.9992832825993444
Y55	Sorbitol 1M (48H)	YBR270C	B2	BIT2	09_18_44	-0.5100816590294389	0.9992832825993444
Y55	Sorbitol 1M (48H)	YBR271W	B2	EFM2	06_17_40	-0.3006279536371013	0.9992832825993444
Y55	Sorbitol 1M (48H)	YBR271W	B2	EFM2	09_18_40	0.13682248334000094	0.9992832825993444
Y55	Sorbitol 1M (48H)	YBR272C	B2	HSM3	06_17_36	1.2005758336983734	0.8147368836393929
Y55	Sorbitol 1M (48H)	YBR272C	B2	HSM3	09_18_36	0.7136598490134786	0.9777064287791796
Y55	Sorbitol 1M (48H)	YBR273C	B2	UBX7	06_17_32	0.017346285026119183	0.999674276075726
Y55	Sorbitol 1M (48H)	YBR273C	B2	UBX7	09_18_32	-0.3408415585300177	0.9992832825993444
Y55	Sorbitol 1M (48H)	YBR274W	B2	CHK1	06_17_28	0.2092657568413808	0.9992832825993444
Y55	Sorbitol 1M (48H)	YBR274W	B2	CHK1	09_18_28	-0.004921002629863344	0.9997443422752452
Y55	Sorbitol 1M (48H)	YBR275C	B2	RIF1	06_17_24	0.20234304675623951	0.9992832825993444
Y55	Sorbitol 1M (48H)	YBR275C	B2	RIF1	09_18_24	0.1694730976225129	0.9992832825993444
Y55	Sorbitol 1M (48H)	YBR276C	B2	PPS1	06_17_20	-0.8369991470132335	0.9495262898134224
Y55	Sorbitol 1M (48H)	YBR276C	B2	PPS1	09_18_20	-1.1756565882958856	0.8290115938388941
Y55	Sorbitol 1M (48H)	YBR277C	B2		06_17_16	1.8040258279859065	0.4431398403761631
Y55	Sorbitol 1M (48H)	YBR277C	B2		09_18_16	1.2268960158441422	0.8012670027908583
Y55	Sorbitol 1M (48H)	YBR278W	B2	DPB3	06_17_12	-0.13643550872034935	0.9992832825993444
Y55	Sorbitol 1M (48H)	YBR278W	B2	DPB3	09_18_12	0.07023035470789511	0.9992832825993444
Y55	Sorbitol 1M (48H)	YBR280C	B2	SAF1	06_17_08	0.3794164292988752	0.9992832825993444
Y55	Sorbitol 1M (48H)	YBR280C	B2	SAF1	09_18_08	0.5447313960130898	0.9991562511981528
Y55	Sorbitol 1M (48H)	YBR281C	B2	DUG2	06_17_04	-0.9141208255060118	0.9287135756855022
Y55	Sorbitol 1M (48H)	YBR281C	B2	DUG2	09_18_04	-1.0474143809452396	0.8850032499149096
Y55	Sorbitol 1M (48H)	YBR283C	B2	SSH1	06_21_44	-1.4378038300649032	0.6776572038555555
Y55	Sorbitol 1M (48H)	YBR283C	B2	SSH1	09_22_44	-1.7647109790321422	0.467466382317089
Y55	Sorbitol 1M (48H)	YBR284W	B2		06_21_40	-0.4040771992874738	0.9992832825993444
Y55	Sorbitol 1M (48H)	YBR284W	B2		09_22_40	0.06446339897343081	0.9992832825993444
Y55	Sorbitol 1M (48H)	YBR285W	B2		06_21_36	0.12398585578506968	0.9992832825993444
Y55	Sorbitol 1M (48H)	YBR285W	B2		09_22_36	0.08294217556297694	0.9992832825993444
Y55	Sorbitol 1M (48H)	YBR286W	B2	APE3	06_21_32	0.8621643133095075	0.9421182216754852
Y55	Sorbitol 1M (48H)	YBR286W	B2	APE3	09_22_32	1.1579392064255394	0.8377734562429849
Y55	Sorbitol 1M (48H)	YBR287W	B2		06_21_28	-0.2374912720381058	0.9992832825993444
Y55	Sorbitol 1M (48H)	YBR287W	B2		09_22_28	-0.15286125202243092	0.9992832825993444
Y55	Sorbitol 1M (48H)	YBR288C	B2	APM3	06_21_24	0.16222323151350584	0.9992832825993444
Y55	Sorbitol 1M (48H)	YBR288C	B2	APM3	09_22_24	0.16247875292266512	0.9992832825993444
Y55	Sorbitol 1M (48H)	YBR290W	B2	BSD2	06_21_16	-0.2460438542331156	0.9992832825993444
Y55	Sorbitol 1M (48H)	YBR290W	B2	BSD2	09_22_16	-0.44215505876048106	0.9992832825993444
Y55	Sorbitol 1M (48H)	YBR291C	B2	CTP1	06_21_12	0.3726820370152821	0.9992832825993444
Y55	Sorbitol 1M (48H)	YBR291C	B2	CTP1	09_22_12	0.7230513685518551	0.9757143083067754
Y55	Sorbitol 1M (48H)	YBR292C	B2		06_21_08	0.3895538350316185	0.9992832825993444
Y55	Sorbitol 1M (48H)	YBR292C	B2		09_22_08	0.4863595240438502	0.9992832825993444
Y55	Sorbitol 1M (48H)	YBR293W	B2	VBA2	06_21_04	0.6834041940659478	0.9851381108901108
Y55	Sorbitol 1M (48H)	YBR293W	B2	VBA2	09_22_04	-0.4287254147559693	0.9992832825993444
Y55	Sorbitol 1M (48H)	YBR294W	B2	SUL1	06_25_44	0.6902921945955096	0.9850255186840536
Y55	Sorbitol 1M (48H)	YBR294W	B2	SUL1	09_26_44	0.7568008725939883	0.967917567424452
Y55	Sorbitol 1M (48H)	YBR295W	B2	PCA1	06_25_40	-0.3570339354584163	0.9992832825993444
Y55	Sorbitol 1M (48H)	YBR295W	B2	PCA1	09_26_40	0.3870680400511847	0.9992832825993444
Y55	Sorbitol 1M (48H)	YBR296C	B2	PHO89	06_25_36	0.2918811456310833	0.9992832825993444
Y55	Sorbitol 1M (48H)	YBR296C	B2	PHO89	09_26_36	-0.2377984885300429	0.9992832825993444
Y55	Sorbitol 1M (48H)	YBR297W	B2	MAL33	06_25_32	0.3625054907198641	0.9992832825993444
Y55	Sorbitol 1M (48H)	YBR297W	B2	MAL33	09_26_32	-0.3617669895373229	0.9992832825993444
Y55	Sorbitol 1M (48H)	YBR298C	B2	MAL31	06_25_28	-0.5197885185727605	0.9992832825993444
Y55	Sorbitol 1M (48H)	YBR298C	B2	MAL31	09_26_28	-0.7204739994247863	0.976148790320962
Y55	Sorbitol 1M (48H)	YBR299W	B2	MAL32	09_23_32	0.9316373350547068	0.9247687796471924
Y55	Sorbitol 1M (48H)	YBR300C	B2		06_25_24	-0.4841853765624488	0.9992832825993444
Y55	Sorbitol 1M (48H)	YBR300C	B2		09_26_24	-0.5614525397881879	0.9962551178021082
Y55	Sorbitol 1M (48H)	YBR301W	B2	PAU24	06_25_20	0.964411279034703	0.9155799727763281
Y55	Sorbitol 1M (48H)	YBR301W	B2	PAU24	09_26_20	-0.060127658530731376	0.9992832825993444
Y55	Sorbitol 1M (48H)	YCL001W	B2	RER1	06_25_16	0.52914311305201	0.9992832825993444
Y55	Sorbitol 1M (48H)	YCL001W	B2	RER1	09_26_16	0.613272429265922	0.9928549506724486
Y55	Sorbitol 1M (48H)	YCL001W-A	B2		06_25_12	0.2771650325665846	0.9992832825993444
Y55	Sorbitol 1M (48H)	YCL001W-A	B2		09_26_12	0.4604521640591221	0.9992832825993444
Y55	Sorbitol 1M (48H)	YCL002C	B2		06_25_08	2.3266114197875414	0.18043721495526804
Y55	Sorbitol 1M (48H)	YCL002C	B2		09_26_08	1.714097061985498	0.5053336450815297
Y55	Sorbitol 1M (48H)	YCL006C	B2		06_25_04	0.50624883789205	0.9992832825993444
Y55	Sorbitol 1M (48H)	YCL006C	B2		09_26_04	-1.2227471162006256	0.8036006103622956
Y55	Sorbitol 1M (48H)	YCL009C	B2	ILV6	06_29_44	0.913408910366042	0.9289097683568116
Y55	Sorbitol 1M (48H)	YCL009C	B2	ILV6	09_30_44	0.3740718962408245	0.9992832825993444
Y55	Sorbitol 1M (48H)	YCL010C	B2	SGF29	06_29_40	0.456894803862821	0.9992832825993444
Y55	Sorbitol 1M (48H)	YCL010C	B2	SGF29	09_30_40	-0.2567757534178044	0.9992832825993444
Y55	Sorbitol 1M (48H)	YCL011C	B2	GBP2	06_29_36	-0.1977554774102936	0.9992832825993444
Y55	Sorbitol 1M (48H)	YCL011C	B2	GBP2	09_30_36	-0.7867374950306614	0.9599446327845836
Y55	Sorbitol 1M (48H)	YCL012W	B2		06_29_32	-0.447862934400342	0.9992832825993444
Y55	Sorbitol 1M (48H)	YCL012W	B2		09_30_32	-1.1038476873103085	0.8602476683250142
Y55	Sorbitol 1M (48H)	YCL013W	B2		06_29_28	0.15920793118519008	0.9992832825993444
Y55	Sorbitol 1M (48H)	YCL013W	B2		09_30_28	-0.1539091852004569	0.9992832825993444
Y55	Sorbitol 1M (48H)	YCL014W	B2	BUD3	06_29_24	1.2288338429471302	0.8012670027908583
Y55	Sorbitol 1M (48H)	YCL014W	B2	BUD3	09_30_24	1.0156625226018805	0.898254250958562
Y55	Sorbitol 1M (48H)	YCL016C	B2	DCC1	06_29_20	0.6985464223127728	0.982513633335076
Y55	Sorbitol 1M (48H)	YCL016C	B2	DCC1	09_30_20	0.6347620751766886	0.991930888761032
Y55	Sorbitol 1M (48H)	YCL022C	B2		06_29_16	0.16939924750425875	0.9992832825993444
Y55	Sorbitol 1M (48H)	YCL022C	B2		09_30_16	-0.2918205885341149	0.9992832825993444
Y55	Sorbitol 1M (48H)	YCL023C	B2		06_29_12	0.4560927915785813	0.9992832825993444
Y55	Sorbitol 1M (48H)	YCL023C	B2		09_30_12	0.4356577253564835	0.9992832825993444
Y55	Sorbitol 1M (48H)	YCL024W	B2	KCC4	06_29_08	1.7186654303006983	0.5033814012208311
Y55	Sorbitol 1M (48H)	YCL024W	B2	KCC4	09_30_08	1.378748844501813	0.7129030936559759
Y55	Sorbitol 1M (48H)	YCL025C	B2	AGP1	06_29_04	0.5162592214213961	0.9992832825993444
Y55	Sorbitol 1M (48H)	YCL025C	B2	AGP1	09_30_04	-0.4666755135243968	0.9992832825993444
Y55	Sorbitol 1M (48H)	YCL026C	B2		06_05_46	0.4300288693431544	0.9992832825993444
Y55	Sorbitol 1M (48H)	YCL026C	B2		09_06_46	-0.4178029822661847	0.9992832825993444
Y55	Sorbitol 1M (48H)	YCL026C-A	B2	FRM2	06_05_42	-0.1210458825773731	0.9992832825993444
Y55	Sorbitol 1M (48H)	YCL026C-A	B2	FRM2	09_06_42	0.7721816367227741	0.9625463368411148
Y55	Sorbitol 1M (48H)	YCL027W	B2	FUS1	06_05_38	0.4321749537796192	0.9992832825993444
Y55	Sorbitol 1M (48H)	YCL027W	B2	FUS1	09_06_38	1.018380206953632	0.896761263442664
Y55	Sorbitol 1M (48H)	YCL028W	B2	RNQ1	06_05_34	-0.7606071076888058	0.9675282704109048
Y55	Sorbitol 1M (48H)	YCL028W	B2	RNQ1	09_06_34	0.08269108516091292	0.9992832825993444
Y55	Sorbitol 1M (48H)	YCL029C	B2	BIK1	06_05_30	1.9536897391385248	0.3506838754187201
Y55	Sorbitol 1M (48H)	YCL029C	B2	BIK1	09_06_30	1.5975549288698525	0.5849011186067158
Y55	Sorbitol 1M (48H)	YCL032W	B2	STE50	06_05_22	0.5697710171083319	0.9951199395161804
Y55	Sorbitol 1M (48H)	YCL032W	B2	STE50	09_06_22	0.5364232577095013	0.9991562511981528
Y55	Sorbitol 1M (48H)	YCL033C	B2	MXR2	06_05_18	-0.3358618450561424	0.9992832825993444
Y55	Sorbitol 1M (48H)	YCL033C	B2	MXR2	09_06_18	-0.3080018879447753	0.9992832825993444
Y55	Sorbitol 1M (48H)	YCL034W	B2	LSB5	06_05_14	0.22591748150532	0.9992832825993444
Y55	Sorbitol 1M (48H)	YCL034W	B2	LSB5	09_06_14	0.060414935490739924	0.9992832825993444
Y55	Sorbitol 1M (48H)	YCL035C	B2	GRX1	06_05_10	0.15332946177216206	0.9992832825993444
Y55	Sorbitol 1M (48H)	YCL035C	B2	GRX1	09_06_10	0.3776381184513161	0.9992832825993444
Y55	Sorbitol 1M (48H)	YCL036W	B2	GFD2	06_05_06	0.9650426975457757	0.9151794997773559
Y55	Sorbitol 1M (48H)	YCL036W	B2	GFD2	09_06_06	1.003992726915364	0.9062183387093932
Y55	Sorbitol 1M (48H)	YCL037C	B2	SRO9	06_09_46	-0.8304072854578707	0.9520238807798336
Y55	Sorbitol 1M (48H)	YCL037C	B2	SRO9	09_10_46	-0.9682566546921952	0.9151794997773559
Y55	Sorbitol 1M (48H)	YCL038C	B2	ATG22	06_09_42	1.0711394699355583	0.8757807777197407
Y55	Sorbitol 1M (48H)	YCL038C	B2	ATG22	09_10_42	0.12426870173798298	0.9992832825993444
Y55	Sorbitol 1M (48H)	YCL039W	B2	GID7	06_09_38	0.19035274155650048	0.9992832825993444
Y55	Sorbitol 1M (48H)	YCL039W	B2	GID7	09_10_38	0.17737506027570382	0.9992832825993444
Y55	Sorbitol 1M (48H)	YCL040W	B2	GLK1	06_09_34	0.0935810235986656	0.9992832825993444
Y55	Sorbitol 1M (48H)	YCL040W	B2	GLK1	09_10_34	-0.6094698866770173	0.9928549506724486
Y55	Sorbitol 1M (48H)	YCL042W	B2		06_09_30	-0.7241657668363098	0.975037436893348
Y55	Sorbitol 1M (48H)	YCL042W	B2		09_10_30	-0.9735790327147696	0.9139844986237592
Y55	Sorbitol 1M (48H)	YCL044C	B2	MGR1	06_09_26	-0.9876821897977592	0.911573212763274
Y55	Sorbitol 1M (48H)	YCL044C	B2	MGR1	09_10_26	-0.30201781286264384	0.9992832825993444
Y55	Sorbitol 1M (48H)	YCL045C	B2	EMC1	06_09_22	0.8312033897326498	0.9520238807798336
Y55	Sorbitol 1M (48H)	YCL045C	B2	EMC1	09_10_22	0.6773529153762051	0.9865125408730122
Y55	Sorbitol 1M (48H)	YCL046W	B2		06_09_18	-0.2105308093670739	0.9992832825993444
Y55	Sorbitol 1M (48H)	YCL046W	B2		09_10_18	-0.5305447882964732	0.9992832825993444
Y55	Sorbitol 1M (48H)	YCL047C	B2	POF1	06_09_14	-0.11471323493708226	0.9992832825993444
Y55	Sorbitol 1M (48H)	YCL047C	B2	POF1	09_10_14	-0.5336235997264877	0.9992832825993444
Y55	Sorbitol 1M (48H)	YCL048W	B2	SPS22	06_09_10	-0.6323095127494692	0.991930888761032
Y55	Sorbitol 1M (48H)	YCL048W	B2	SPS22	09_10_10	-0.4189661216286871	0.9992832825993444
Y55	Sorbitol 1M (48H)	YCL049C	B2		06_09_06	0.4580498197123156	0.9992832825993444
Y55	Sorbitol 1M (48H)	YCL049C	B2		09_10_06	0.0621496747685292	0.9992832825993444
Y55	Sorbitol 1M (48H)	YCL050C	B2	APA1	06_13_46	0.008742007748331556	0.9996830565616204
Y55	Sorbitol 1M (48H)	YCL050C	B2	APA1	09_14_46	-0.5946991245250105	0.9928549506724486
Y55	Sorbitol 1M (48H)	YCL051W	B2	LRE1	06_13_42	0.7266515618167435	0.9743879534883692
Y55	Sorbitol 1M (48H)	YCL051W	B2	LRE1	09_14_42	0.6339231378333218	0.991930888761032
Y55	Sorbitol 1M (48H)	YCL055W	B2	KAR4	06_13_38	-0.07975111195321638	0.9992832825993444
Y55	Sorbitol 1M (48H)	YCL055W	B2	KAR4	09_14_38	0.7678326032587889	0.9640809593963636
Y55	Sorbitol 1M (48H)	YCL056C	B2	PEX34	06_13_34	-0.7975838618986442	0.9588909845468652
Y55	Sorbitol 1M (48H)	YCL056C	B2	PEX34	09_14_34	-1.7669759621589962	0.4672158657621367
Y55	Sorbitol 1M (48H)	YCL057W	B2	PRD1	06_13_30	0.2722333216695744	0.9992832825993444
Y55	Sorbitol 1M (48H)	YCL057W	B2	PRD1	09_14_30	0.3844825474111079	0.9992832825993444
Y55	Sorbitol 1M (48H)	YCL060C	B2		06_13_26	0.7221725521446312	0.9757352950621384
Y55	Sorbitol 1M (48H)	YCL060C	B2		09_14_26	0.01818596087066853	0.999674276075726
Y55	Sorbitol 1M (48H)	YCL061C	B2	MRC1	06_13_22	-1.0732139197573167	0.8757177354685143
Y55	Sorbitol 1M (48H)	YCL061C	B2	MRC1	09_14_22	-0.8564852392157658	0.9421182216754852
Y55	Sorbitol 1M (48H)	YCL062W	B2		06_13_18	-0.6096951295376922	0.9928549506724486
Y55	Sorbitol 1M (48H)	YCL062W	B2		09_14_18	-0.34382362630511915	0.9992832825993444
Y55	Sorbitol 1M (48H)	YCL063W	B2	VAC17	06_13_14	0.6519469976944224	0.9911552105223492
Y55	Sorbitol 1M (48H)	YCL063W	B2	VAC17	09_14_14	0.5111332847133776	0.9992832825993444
Y55	Sorbitol 1M (48H)	YCL064C	B2	CHA1	06_13_10	0.1323013791004837	0.9992832825993444
Y55	Sorbitol 1M (48H)	YCL064C	B2	CHA1	09_14_10	0.028265763511173488	0.999674276075726
Y55	Sorbitol 1M (48H)	YCL069W	B2	VBA3	06_13_06	-0.2893539945844273	0.9992832825993444
Y55	Sorbitol 1M (48H)	YCL069W	B2	VBA3	09_14_06	-0.27271556294177385	0.9992832825993444
Y55	Sorbitol 1M (48H)	YCL074W	B2		06_17_46	0.6559297345718672	0.990002798166822
Y55	Sorbitol 1M (48H)	YCL074W	B2		09_18_46	-0.1667723987979597	0.9992832825993444
Y55	Sorbitol 1M (48H)	YCL075W	B2		06_17_42	0.5806225534845926	0.9932719034954788
Y55	Sorbitol 1M (48H)	YCL075W	B2		09_18_42	0.2074682449630755	0.9992832825993444
Y55	Sorbitol 1M (48H)	YCL076W	B2		06_17_38	0.3169074737050397	0.9992832825993444
Y55	Sorbitol 1M (48H)	YCL076W	B2		09_18_38	-0.6369347456557248	0.991930888761032
Y55	Sorbitol 1M (48H)	YCR001W	B2		06_17_34	0.8506230168287535	0.9432595122145446
Y55	Sorbitol 1M (48H)	YCR001W	B2		09_18_34	0.8885132970013953	0.9394951600848176
Y55	Sorbitol 1M (48H)	YCR005C	B2	CIT2	06_17_30	0.5932147371481027	0.9928549506724486
Y55	Sorbitol 1M (48H)	YCR005C	B2	CIT2	09_18_30	0.07996970830324858	0.9992832825993444
Y55	Sorbitol 1M (48H)	YCR006C	B2		06_17_26	0.6355899350023173	0.991930888761032
Y55	Sorbitol 1M (48H)	YCR006C	B2		09_18_26	0.6320613763521353	0.991930888761032
Y55	Sorbitol 1M (48H)	YCR007C	B2		06_17_22	-0.2659929866771012	0.9992832825993444
Y55	Sorbitol 1M (48H)	YCR007C	B2		09_18_22	-1.3156771510068814	0.7516088391161062
Y55	Sorbitol 1M (48H)	YCR008W	B2	SAT4	06_17_18	-0.2397828412075312	0.9992832825993444
Y55	Sorbitol 1M (48H)	YCR008W	B2	SAT4	09_18_18	-0.3014521209568173	0.9992832825993444
Y55	Sorbitol 1M (48H)	YCR009C	B2	RVS161	06_17_14	-0.07585625671649404	0.9992832825993444
Y55	Sorbitol 1M (48H)	YCR009C	B2	RVS161	09_18_14	0.06496853378228902	0.9992832825993444
Y55	Sorbitol 1M (48H)	YCR010C	B2	ADY2	06_17_10	0.2996922726388216	0.9992832825993444
Y55	Sorbitol 1M (48H)	YCR010C	B2	ADY2	09_18_10	-0.4376310005162336	0.9992832825993444
Y55	Sorbitol 1M (48H)	YCR011C	B2	ADP1	06_17_06	0.4690763808688382	0.9992832825993444
Y55	Sorbitol 1M (48H)	YCR011C	B2	ADP1	09_18_06	0.5991737031900277	0.9928549506724486
Y55	Sorbitol 1M (48H)	YCR014C	B2	POL4	06_21_46	0.2092133232574204	0.9992832825993444
Y55	Sorbitol 1M (48H)	YCR014C	B2	POL4	09_22_46	0.4934070408288409	0.9992832825993444
Y55	Sorbitol 1M (48H)	YCR015C	B2	CTO1	06_21_42	0.039673391277887535	0.9992832825993444
Y55	Sorbitol 1M (48H)	YCR015C	B2	CTO1	09_22_42	0.16344249696588134	0.9992832825993444
Y55	Sorbitol 1M (48H)	YCR016W	B2		06_21_38	-0.04608432004352776	0.9992832825993444
Y55	Sorbitol 1M (48H)	YCR016W	B2		09_22_38	-1.2466368909546517	0.7954382192519023
Y55	Sorbitol 1M (48H)	YCR017C	B2	CWH43	06_21_34	0.6193229694544821	0.9928549506724486
Y55	Sorbitol 1M (48H)	YCR017C	B2	CWH43	09_22_34	0.3030908550808763	0.9992832825993444
Y55	Sorbitol 1M (48H)	YCR019W	B2	MAK32	06_21_30	-0.5429117290993083	0.9991562511981528
Y55	Sorbitol 1M (48H)	YCR019W	B2	MAK32	09_22_30	-1.0239285663380642	0.8952697124101656
Y55	Sorbitol 1M (48H)	YCR020C	B2	PET18	06_21_26	-0.17034896002500674	0.9992832825993444
Y55	Sorbitol 1M (48H)	YCR020C	B2	PET18	09_22_26	-0.3210859133958579	0.9992832825993444
Y55	Sorbitol 1M (48H)	YCR020C-A	B2	MAK31	06_21_22	0.4948537646454391	0.9992832825993444
Y55	Sorbitol 1M (48H)	YCR020C-A	B2	MAK31	09_22_22	0.554563062256261	0.9985973091396232
Y55	Sorbitol 1M (48H)	YCR021C	B2	HSP30	06_21_18	0.07127237987646076	0.9992832825993444
Y55	Sorbitol 1M (48H)	YCR021C	B2	HSP30	09_22_18	0.14029860840622246	0.9992832825993444
Y55	Sorbitol 1M (48H)	YCR022C	B2		06_21_14	-1.0873842804479177	0.8705032842210171
Y55	Sorbitol 1M (48H)	YCR022C	B2		09_22_14	-0.8624766993097227	0.9421182216754852
Y55	Sorbitol 1M (48H)	YCR023C	B2		06_21_10	1.3918912115463165	0.7030926223012499
Y55	Sorbitol 1M (48H)	YCR023C	B2		09_22_10	1.6073400695385238	0.5793621795919445
Y55	Sorbitol 1M (48H)	YCR024C-A	B2	PMP1	06_21_06	0.33564029470137996	0.9992832825993444
Y55	Sorbitol 1M (48H)	YCR024C-A	B2	PMP1	09_22_06	0.08072297950944061	0.9992832825993444
Y55	Sorbitol 1M (48H)	YCR025C	B2		06_25_46	0.4246858132874689	0.9992832825993444
Y55	Sorbitol 1M (48H)	YCR025C	B2		09_26_46	0.17083267829957124	0.9992832825993444
Y55	Sorbitol 1M (48H)	YCR026C	B2	NPP1	06_25_42	1.0066838252245442	0.9029463212048124
Y55	Sorbitol 1M (48H)	YCR026C	B2	NPP1	09_26_42	0.3676639214799145	0.9992832825993444
Y55	Sorbitol 1M (48H)	YCR027C	B2	RHB1	06_25_38	1.089512640856001	0.8686610514763791
Y55	Sorbitol 1M (48H)	YCR027C	B2	RHB1	09_26_38	0.11707422321766653	0.9992832825993444
Y55	Sorbitol 1M (48H)	YCR028C-A	B2	RIM1	06_25_34	0.6107024451506786	0.9928549506724486
Y55	Sorbitol 1M (48H)	YCR028C-A	B2	RIM1	09_26_34	0.363173834290064	0.9992832825993444
Y55	Sorbitol 1M (48H)	YCR030C	B2	SYP1	06_25_30	0.5223909967400358	0.9992832825993444
Y55	Sorbitol 1M (48H)	YCR030C	B2	SYP1	09_26_30	0.4773719646523236	0.9992832825993444
Y55	Sorbitol 1M (48H)	YCR031C	B2	RPS14A	06_25_26	0.044394629337873484	0.9992832825993444
Y55	Sorbitol 1M (48H)	YCR031C	B2	RPS14A	09_26_26	-0.06236014760555346	0.9992832825993444
Y55	Sorbitol 1M (48H)	YCR032W	B2	BPH1	06_25_22	1.6063475239491884	0.5794865769816437
Y55	Sorbitol 1M (48H)	YCR032W	B2	BPH1	09_26_22	1.2317147360602236	0.8002488141111748
Y55	Sorbitol 1M (48H)	YCR033W	B2	SNT1	06_25_18	0.1816428586096095	0.9992832825993444
Y55	Sorbitol 1M (48H)	YCR033W	B2	SNT1	09_26_18	0.2210898992750481	0.9992832825993444
Y55	Sorbitol 1M (48H)	YCR034W	B2	ELO2	06_25_14	0.15718591494739226	0.9992832825993444
Y55	Sorbitol 1M (48H)	YCR034W	B2	ELO2	09_26_14	1.2170429330666772	0.8082442687468037
Y55	Sorbitol 1M (48H)	YCR036W	B2	RBK1	06_25_10	2.2402533070047204	0.2101355023737576
Y55	Sorbitol 1M (48H)	YCR036W	B2	RBK1	09_26_10	1.2651917331659992	0.7839700101046121
Y55	Sorbitol 1M (48H)	YCR037C	B2	PHO87	06_25_06	0.07209876269972439	0.9992832825993444
Y55	Sorbitol 1M (48H)	YCR037C	B2	PHO87	09_26_06	-1.0354802018353737	0.8899438344205489
Y55	Sorbitol 1M (48H)	YCR043C	B2		06_29_46	0.6309410700582203	0.991930888761032
Y55	Sorbitol 1M (48H)	YCR043C	B2		09_30_46	0.06307353974788826	0.9992832825993444
Y55	Sorbitol 1M (48H)	YCR044C	B2	PER1	06_29_42	1.362508464996549	0.7240524476946433
Y55	Sorbitol 1M (48H)	YCR044C	B2	PER1	09_30_42	0.17923017524624735	0.9992832825993444
Y55	Sorbitol 1M (48H)	YCR045C	B2	RRT12	06_29_38	0.7790098186565501	0.9610667995162336
Y55	Sorbitol 1M (48H)	YCR045C	B2	RRT12	09_30_38	0.6510903363226747	0.9914095823473318
Y55	Sorbitol 1M (48H)	YCR048W	B2	ARE1	06_29_34	0.9591819521611288	0.9172782559144521
Y55	Sorbitol 1M (48H)	YCR048W	B2	ARE1	09_30_34	0.7983592881403122	0.9588909845468652
Y55	Sorbitol 1M (48H)	YCR049C	B2		06_29_30	0.303730397104957	0.9992832825993444
Y55	Sorbitol 1M (48H)	YCR049C	B2		09_30_30	-0.3796246866323519	0.9992832825993444
Y55	Sorbitol 1M (48H)	YCR050C	B2		06_29_26	0.0097463693565876	0.999674276075726
Y55	Sorbitol 1M (48H)	YCR050C	B2		09_30_26	-0.5489615307866859	0.9991212557177656
Y55	Sorbitol 1M (48H)	YCR051W	B2		06_29_22	-1.6547562764647643	0.5501211020604658
Y55	Sorbitol 1M (48H)	YCR051W	B2		09_30_22	-2.119111788524208	0.2751286164317127
Y55	Sorbitol 1M (48H)	YCR053W	B2	THR4	06_29_18	0.03541445495817238	0.999674276075726
Y55	Sorbitol 1M (48H)	YCR053W	B2	THR4	09_30_18	-0.13701744765219187	0.9992832825993444
Y55	Sorbitol 1M (48H)	YCR059C	B2	YIH1	06_29_14	-0.6694878777821414	0.9868444684381878
Y55	Sorbitol 1M (48H)	YCR059C	B2	YIH1	09_30_14	-0.5873296212244318	0.9928549506724486
Y55	Sorbitol 1M (48H)	YCR060W	B2	TAH1	06_29_10	-0.12565043745051754	0.9992832825993444
Y55	Sorbitol 1M (48H)	YCR060W	B2	TAH1	09_30_10	-0.25193635516861185	0.9992832825993444
Y55	Sorbitol 1M (48H)	YCR061W	B2		06_29_06	0.19400536840534927	0.9992832825993444
Y55	Sorbitol 1M (48H)	YCR061W	B2		09_30_06	-0.3848613985177516	0.9992832825993444
Y55	Sorbitol 1M (48H)	YCR062W	B2		06_03_44	0.3147480962472892	0.9992832825993444
Y55	Sorbitol 1M (48H)	YCR062W	B2		09_04_44	0.4727622402709015	0.9992832825993444
Y55	Sorbitol 1M (48H)	YCR063W	B2	BUD31	06_03_40	-1.2964458417123257	0.7645163900708585
Y55	Sorbitol 1M (48H)	YCR063W	B2	BUD31	09_04_40	-1.8581786426992881	0.4073252635769197
Y55	Sorbitol 1M (48H)	YCR065W	B2	HCM1	06_03_36	0.07415401149073655	0.9992832825993444
Y55	Sorbitol 1M (48H)	YCR065W	B2	HCM1	09_04_36	1.2852922583524056	0.7714808026447548
Y55	Sorbitol 1M (48H)	YCR067C	B2	SED4	06_03_32	0.7388043372766415	0.9727847851215649
Y55	Sorbitol 1M (48H)	YCR067C	B2	SED4	09_04_32	-0.3316420492991019	0.9992832825993444
Y55	Sorbitol 1M (48H)	YCR068W	B2	ATG15	06_03_28	1.150995818307287	0.8391575849171703
Y55	Sorbitol 1M (48H)	YCR068W	B2	ATG15	09_04_28	2.282787282613181	0.1958142739516055
Y55	Sorbitol 1M (48H)	YCR069W	B2	CPR4	06_03_24	0.28295192783297746	0.9992832825993444
Y55	Sorbitol 1M (48H)	YCR069W	B2	CPR4	09_04_24	-0.669761861720864	0.9868444684381878
Y55	Sorbitol 1M (48H)	YCR071C	B2	IMG2	06_03_20	0.9650175885055696	0.9151794997773559
Y55	Sorbitol 1M (48H)	YCR071C	B2	IMG2	09_04_20	0.2687106710288528	0.9992832825993444
Y55	Sorbitol 1M (48H)	YCR073C	B2	SSK22	06_03_16	-0.2067799618609471	0.9992832825993444
Y55	Sorbitol 1M (48H)	YCR073C	B2	SSK22	09_04_16	-0.8681801439424883	0.941470716417256
Y55	Sorbitol 1M (48H)	YCR073W-A	B2	SOL2	06_03_12	-0.2711883424962786	0.9992832825993444
Y55	Sorbitol 1M (48H)	YCR073W-A	B2	SOL2	09_04_12	-0.2251893193393344	0.9992832825993444
Y55	Sorbitol 1M (48H)	YCR075C	B2	ERS1	06_03_08	-0.5032438765802898	0.9992832825993444
Y55	Sorbitol 1M (48H)	YCR075C	B2	ERS1	09_04_08	-0.11088853731270136	0.9992832825993444
Y55	Sorbitol 1M (48H)	YCR076C	B2	FUB1	06_03_04	-1.168004977543576	0.8319969136897059
Y55	Sorbitol 1M (48H)	YCR076C	B2	FUB1	09_04_04	-1.7118158318326282	0.5073953513936016
Y55	Sorbitol 1M (48H)	YCR077C	B2	PAT1	06_07_44	-0.27296665334383785	0.9992832825993444
Y55	Sorbitol 1M (48H)	YCR077C	B2	PAT1	09_08_44	-0.8721060162288775	0.941470716417256
Y55	Sorbitol 1M (48H)	YCR079W	B2	PTC6	06_07_40	0.2395428283232053	0.9992832825993444
Y55	Sorbitol 1M (48H)	YCR079W	B2	PTC6	09_08_40	0.6793631155950823	0.9856263753866976
Y55	Sorbitol 1M (48H)	YCR081W	B2	SRB8	06_07_36	0.13433668835956725	0.9992832825993444
Y55	Sorbitol 1M (48H)	YCR081W	B2	SRB8	09_08_36	0.30134799229007897	0.9992832825993444
Y55	Sorbitol 1M (48H)	YCR082W	B2	AHC2	06_07_32	-1.0158405013868728	0.898254250958562
Y55	Sorbitol 1M (48H)	YCR082W	B2	AHC2	09_08_32	-1.9477832066805605	0.35516077329284995
Y55	Sorbitol 1M (48H)	YCR083W	B2	TRX3	06_07_28	0.5337461909227894	0.9992832825993444
Y55	Sorbitol 1M (48H)	YCR083W	B2	TRX3	09_08_28	0.6939669764798347	0.9841467601890664
Y55	Sorbitol 1M (48H)	YCR085W	B2		06_07_24	0.37748451020534746	0.9992832825993444
Y55	Sorbitol 1M (48H)	YCR085W	B2		09_08_24	0.11379306246363592	0.9992832825993444
Y55	Sorbitol 1M (48H)	YCR086W	B2	CSM1	06_07_20	0.6656063155667047	0.9873231905646168
Y55	Sorbitol 1M (48H)	YCR086W	B2	CSM1	09_08_20	1.1601716955003616	0.8365915473708316
Y55	Sorbitol 1M (48H)	YCR087C-A	B2		06_07_16	1.1238197132909529	0.8525067803139169
Y55	Sorbitol 1M (48H)	YCR087C-A	B2		09_08_16	1.1411641520641158	0.8435633883915825
Y55	Sorbitol 1M (48H)	YCR087W	B2		06_07_12	0.9316410275606194	0.9247687796471924
Y55	Sorbitol 1M (48H)	YCR087W	B2		09_08_12	0.7493353641396792	0.9691225871755424
Y55	Sorbitol 1M (48H)	YCR088W	B2	ABP1	06_07_08	0.7578938543441492	0.9678269566366235
Y55	Sorbitol 1M (48H)	YCR088W	B2	ABP1	09_08_08	0.9285814171613512	0.9249086394763212
Y55	Sorbitol 1M (48H)	YCR089W	B2	FIG2	06_07_04	-1.2431984294487393	0.7974499267750602
Y55	Sorbitol 1M (48H)	YCR089W	B2	FIG2	09_08_04	-0.8365205982469468	0.949658005507993
Y55	Sorbitol 1M (48H)	YCR090C	B2		06_11_44	0.6146364409500755	0.9928549506724486
Y55	Sorbitol 1M (48H)	YCR090C	B2		09_12_44	0.6384612276000374	0.991930888761032
Y55	Sorbitol 1M (48H)	YCR091W	B2	KIN82	06_11_40	-0.39776227567556394	0.9992832825993444
Y55	Sorbitol 1M (48H)	YCR091W	B2	KIN82	09_12_40	-0.29325623483297497	0.9992832825993444
Y55	Sorbitol 1M (48H)	YCR092C	B2	MSH3	06_11_36	1.0214198778209715	0.8952697124101656
Y55	Sorbitol 1M (48H)	YCR092C	B2	MSH3	09_12_36	-0.4544023623717445	0.9992832825993444
Y55	Sorbitol 1M (48H)	YCR095C	B2	OCA4	06_11_32	0.8820639661742631	0.9408794983145472
Y55	Sorbitol 1M (48H)	YCR095C	B2	OCA4	09_12_32	0.9533470543178704	0.919448144406996
Y55	Sorbitol 1M (48H)	YCR098C	B2	GIT1	06_11_28	0.2338696622389237	0.9992832825993444
Y55	Sorbitol 1M (48H)	YCR098C	B2	GIT1	09_12_28	-1.062739757485335	0.8783871483861113
Y55	Sorbitol 1M (48H)	YCR099C	B2		06_11_24	-0.6596894440921846	0.9886711632396338
Y55	Sorbitol 1M (48H)	YCR099C	B2		09_12_24	-0.9063333305361148	0.9326026994628644
Y55	Sorbitol 1M (48H)	YCR100C	B2		06_11_20	-0.13648941930667488	0.9992832825993444
Y55	Sorbitol 1M (48H)	YCR100C	B2		09_12_20	0.3254209153373748	0.9992832825993444
Y55	Sorbitol 1M (48H)	YCR101C	B2		06_11_16	0.4914485356927417	0.9992832825993444
Y55	Sorbitol 1M (48H)	YCR101C	B2		09_12_16	-0.7655498961035541	0.9648965114392646
Y55	Sorbitol 1M (48H)	YCR102C	B2		06_11_12	1.1946449307013849	0.8172614761337257
Y55	Sorbitol 1M (48H)	YCR102C	B2		09_12_12	0.7411224924886386	0.9716137285648826
Y55	Sorbitol 1M (48H)	YCR102W-A	B2		06_11_08	-0.32959566252228023	0.9992832825993444
Y55	Sorbitol 1M (48H)	YCR102W-A	B2		09_12_08	-0.4246895057933815	0.9992832825993444
Y55	Sorbitol 1M (48H)	YCR105W	B2	ADH7	06_11_04	-0.2249818005070403	0.9992832825993444
Y55	Sorbitol 1M (48H)	YCR105W	B2	ADH7	09_12_04	-0.5262193868703294	0.9992832825993444
Y55	Sorbitol 1M (48H)	YCR106W	B2	RDS1	06_15_44	0.5582865852186337	0.9974568949586504
Y55	Sorbitol 1M (48H)	YCR106W	B2	RDS1	09_16_44	0.8903602884589309	0.9394951600848176
Y55	Sorbitol 1M (48H)	YCR107W	B2	AAD3	09_23_28	0.3602966336828834	0.9992832825993444
Y55	Sorbitol 1M (48H)	YDL001W	B2	RMD1	06_15_40	-0.31142484092585376	0.9992832825993444
Y55	Sorbitol 1M (48H)	YDL001W	B2	RMD1	09_16_40	-0.41782587580284347	0.9992832825993444
Y55	Sorbitol 1M (48H)	YDL002C	B2	NHP10	06_15_36	2.7828419418366668	0.05586808272877638
Y55	Sorbitol 1M (48H)	YDL002C	B2	NHP10	09_16_36	2.10059460987317	0.28248658909442154
Y55	Sorbitol 1M (48H)	YDL010W	B2	GRX6	06_15_28	0.14889402366981958	0.9992832825993444
Y55	Sorbitol 1M (48H)	YDL010W	B2	GRX6	09_16_28	0.4043393672072759	0.9992832825993444
Y55	Sorbitol 1M (48H)	YDL011C	B2		06_15_24	-0.32790375631307833	0.9992832825993444
Y55	Sorbitol 1M (48H)	YDL011C	B2		09_16_24	-0.776445742550767	0.9610667995162336
Y55	Sorbitol 1M (48H)	YDL012C	B2		06_15_20	1.0631666111688436	0.8779750617480635
Y55	Sorbitol 1M (48H)	YDL012C	B2		09_16_20	0.2368251439714537	0.9992832825993444
Y55	Sorbitol 1M (48H)	YDL013W	B2	SLX5	06_15_16	-0.8658427876997455	0.9418772990101149
Y55	Sorbitol 1M (48H)	YDL013W	B2	SLX5	09_16_16	-0.5558118677559383	0.9985112668056084
Y55	Sorbitol 1M (48H)	YDL018C	B2	ERP3	06_15_12	0.15998040342212816	0.9992832825993444
Y55	Sorbitol 1M (48H)	YDL018C	B2	ERP3	09_16_12	-0.7048783314518811	0.980895910772072
Y55	Sorbitol 1M (48H)	YDL019C	B2	OSH2	06_15_08	-0.17289309659886118	0.9992832825993444
Y55	Sorbitol 1M (48H)	YDL019C	B2	OSH2	09_16_08	-0.2885999848770527	0.9992832825993444
Y55	Sorbitol 1M (48H)	YDL020C	B2	RPN4	06_15_04	0.5656583040227601	0.9958096012077928
Y55	Sorbitol 1M (48H)	YDL020C	B2	RPN4	09_16_04	-0.004426945338743275	0.9997443422752452
Y55	Sorbitol 1M (48H)	YDL023C	B2		06_19_44	-0.6345597258526723	0.991930888761032
Y55	Sorbitol 1M (48H)	YDL023C	B2		09_20_44	-0.9410318085978135	0.9211309620769724
Y55	Sorbitol 1M (48H)	YDL024C	B2	DIA3	06_19_40	-0.3711503855626916	0.9992832825993444
Y55	Sorbitol 1M (48H)	YDL024C	B2	DIA3	09_20_40	-0.28212332950616625	0.9992832825993444
Y55	Sorbitol 1M (48H)	YDL025C	B2	RTK1	06_19_36	0.8090033056842786	0.9577278091802932
Y55	Sorbitol 1M (48H)	YDL025C	B2	RTK1	09_20_36	0.3911430895764471	0.9992832825993444
Y55	Sorbitol 1M (48H)	YDL026W	B2		06_19_32	0.8131854378810095	0.95634249917192
Y55	Sorbitol 1M (48H)	YDL026W	B2		09_20_32	0.11894780071777356	0.9992832825993444
Y55	Sorbitol 1M (48H)	YDL027C	B2	MRX9	06_19_28	-0.20615814386524745	0.9992832825993444
Y55	Sorbitol 1M (48H)	YDL027C	B2	MRX9	09_20_28	-0.5444308260317955	0.9991562511981528
Y55	Sorbitol 1M (48H)	YDL033C	B2	SLM3	06_19_24	0.9626691547450884	0.9160976403807684
Y55	Sorbitol 1M (48H)	YDL033C	B2	SLM3	09_20_24	0.4899072837247782	0.9992832825993444
Y55	Sorbitol 1M (48H)	YDL034W	B2		06_19_20	0.3803639263160755	0.9992832825993444
Y55	Sorbitol 1M (48H)	YDL034W	B2		09_20_20	0.034731341364321766	0.999674276075726
Y55	Sorbitol 1M (48H)	YDL035C	B2	GPR1	06_19_16	0.4975921270303019	0.9992832825993444
Y55	Sorbitol 1M (48H)	YDL035C	B2	GPR1	09_20_16	0.10892264716477663	0.9992832825993444
Y55	Sorbitol 1M (48H)	YDL036C	B2	PUS9	06_19_12	-0.22259274918151947	0.9992832825993444
Y55	Sorbitol 1M (48H)	YDL036C	B2	PUS9	09_20_12	0.6126048241969048	0.9928549506724486
Y55	Sorbitol 1M (48H)	YDL037C	B2	BSC1	06_19_08	-0.5011133006686584	0.9992832825993444
Y55	Sorbitol 1M (48H)	YDL037C	B2	BSC1	09_20_08	-0.6264687068967508	0.9928549506724486
Y55	Sorbitol 1M (48H)	YDL038C	B2		06_19_04	0.9287889359936452	0.9249086394763212
Y55	Sorbitol 1M (48H)	YDL038C	B2		09_20_04	-0.5250843105527636	0.9992832825993444
Y55	Sorbitol 1M (48H)	YDL039C	B2	PRM7	06_23_44	-0.5492746552880834	0.9990404355864608
Y55	Sorbitol 1M (48H)	YDL039C	B2	PRM7	09_24_44	-0.6536078868539577	0.9907840309247004
Y55	Sorbitol 1M (48H)	YDL040C	B2	NAT1	06_23_40	1.1397144742427874	0.844303668882049
Y55	Sorbitol 1M (48H)	YDL040C	B2	NAT1	09_24_40	1.2652397357428644	0.7839700101046121
Y55	Sorbitol 1M (48H)	YDL046W	B2	NPC2	06_23_32	0.4792211716134069	0.9992832825993444
Y55	Sorbitol 1M (48H)	YDL046W	B2	NPC2	09_24_32	0.05892242460082413	0.9992832825993444
Y55	Sorbitol 1M (48H)	YDL048C	B2	STP4	06_23_24	-0.3593535676727782	0.9992832825993444
Y55	Sorbitol 1M (48H)	YDL048C	B2	STP4	09_24_24	-1.0249063419037483	0.8944464531475432
Y55	Sorbitol 1M (48H)	YDL050C	B2		06_23_28	0.606967106169385	0.9928549506724486
Y55	Sorbitol 1M (48H)	YDL050C	B2		09_24_28	0.038234790974297266	0.9996279474082624
Y55	Sorbitol 1M (48H)	YDL051W	B2	LHP1	06_23_20	-0.03285997936776234	0.999674276075726
Y55	Sorbitol 1M (48H)	YDL051W	B2	LHP1	09_24_20	-0.4472499784188329	0.9992832825993444
Y55	Sorbitol 1M (48H)	YDL052C	B2	SLC1	06_23_16	0.04058617873950846	0.9992832825993444
Y55	Sorbitol 1M (48H)	YDL052C	B2	SLC1	09_24_16	0.2311593628989975	0.9992832825993444
Y55	Sorbitol 1M (48H)	YDL053C	B2	PBP4	06_23_08	0.6489856079524322	0.9915191432875798
Y55	Sorbitol 1M (48H)	YDL053C	B2	PBP4	09_24_08	-0.14852920408564418	0.9992832825993444
Y55	Sorbitol 1M (48H)	YDL054C	B2	MCH1	06_23_04	-0.2611816514728452	0.9992832825993444
Y55	Sorbitol 1M (48H)	YDL054C	B2	MCH1	09_24_04	-0.6297823617028132	0.991930888761032
Y55	Sorbitol 1M (48H)	YDL056W	B2	MBP1	06_27_44	0.7654664454699268	0.9648965114392646
Y55	Sorbitol 1M (48H)	YDL056W	B2	MBP1	09_28_44	0.09933468631184414	0.9992832825993444
Y55	Sorbitol 1M (48H)	YDL059C	B2	RAD59	06_27_40	1.3421524184009834	0.7347627805515468
Y55	Sorbitol 1M (48H)	YDL059C	B2	RAD59	09_28_40	0.6162781290788647	0.9928549506724486
Y55	Sorbitol 1M (48H)	YDL061C	B2	RPS29B	06_27_36	-0.6345626798574026	0.991930888761032
Y55	Sorbitol 1M (48H)	YDL061C	B2	RPS29B	09_28_36	-0.7351325093970468	0.9729005045192868
Y55	Sorbitol 1M (48H)	YDL062W	B2		06_27_32	-0.9537849855191176	0.9192183011426279
Y55	Sorbitol 1M (48H)	YDL062W	B2		09_28_32	-1.3653051689748332	0.7217142783074956
Y55	Sorbitol 1M (48H)	YDL065C	B2	PEX19	06_27_28	0.0974625858141022	0.9992832825993444
Y55	Sorbitol 1M (48H)	YDL065C	B2	PEX19	09_28_28	0.20270048132858948	0.9992832825993444
Y55	Sorbitol 1M (48H)	YDL066W	B2	IDP1	06_27_24	0.2636017198480328	0.9992832825993444
Y55	Sorbitol 1M (48H)	YDL066W	B2	IDP1	09_28_24	-0.19909290305187569	0.9992832825993444
Y55	Sorbitol 1M (48H)	YDL070W	B2	BDF2	06_27_20	0.1157537831032828	0.9992832825993444
Y55	Sorbitol 1M (48H)	YDL070W	B2	BDF2	09_28_20	0.22392426681364125	0.9992832825993444
Y55	Sorbitol 1M (48H)	YDL071C	B2		06_27_16	0.8888574385524596	0.9394951600848176
Y55	Sorbitol 1M (48H)	YDL071C	B2		09_28_16	0.16156448845867907	0.9992832825993444
Y55	Sorbitol 1M (48H)	YDL074C	B2	BRE1	06_27_12	1.358415691442906	0.7276438543823561
Y55	Sorbitol 1M (48H)	YDL074C	B2	BRE1	09_23_24	0.06006783993494555	0.9992832825993444
Y55	Sorbitol 1M (48H)	YDL074C	B2	BRE1	09_28_12	1.2306704953881102	0.8002488141111748
Y55	Sorbitol 1M (48H)	YDL076C	B2	RXT3	06_27_08	1.0868052955208052	0.8709614491860248
Y55	Sorbitol 1M (48H)	YDL076C	B2	RXT3	09_28_08	0.7004716948956576	0.9812430124358298
Y55	Sorbitol 1M (48H)	YDL079C	B2	MRK1	06_03_42	0.408094645720498	0.9992832825993444
Y55	Sorbitol 1M (48H)	YDL079C	B2	MRK1	09_04_42	0.6793631155950823	0.9856263753866976
Y55	Sorbitol 1M (48H)	YDL080C	B2	THI3	06_03_38	-0.36728211636854063	0.9992832825993444
Y55	Sorbitol 1M (48H)	YDL080C	B2	THI3	09_04_38	-0.19180094237546366	0.9992832825993444
Y55	Sorbitol 1M (48H)	YDL081C	B2	RPP1A	06_03_34	-1.5319605153353597	0.6252643526487892
Y55	Sorbitol 1M (48H)	YDL081C	B2	RPP1A	09_04_34	-1.6963774646116043	0.5200937776830413
Y55	Sorbitol 1M (48H)	YDL083C	B2	RPS16B	06_03_26	-0.4951395646030825	0.9992832825993444
Y55	Sorbitol 1M (48H)	YDL083C	B2	RPS16B	09_04_26	-0.36023976909182764	0.9992832825993444
Y55	Sorbitol 1M (48H)	YDL085W	B2	NDE2	06_03_22	0.16051212427355785	0.9992832825993444
Y55	Sorbitol 1M (48H)	YDL085W	B2	NDE2	09_04_22	-0.3614021699531476	0.9992832825993444
Y55	Sorbitol 1M (48H)	YDL086W	B2		06_03_18	0.7240778851955874	0.975037436893348
Y55	Sorbitol 1M (48H)	YDL086W	B2		09_04_18	-0.10667391106393867	0.9992832825993444
Y55	Sorbitol 1M (48H)	YDL088C	B2	ASM4	06_03_14	-0.15335752481709866	0.9992832825993444
Y55	Sorbitol 1M (48H)	YDL088C	B2	ASM4	09_04_14	-0.4763520945192343	0.9992832825993444
Y55	Sorbitol 1M (48H)	YDL089W	B2	NUR1	06_03_10	1.28662746849044	0.7709252138793039
Y55	Sorbitol 1M (48H)	YDL089W	B2	NUR1	09_04_10	1.9186596740458648	0.3726203227822245
Y55	Sorbitol 1M (48H)	YDL091C	B2	UBX3	06_07_46	0.4666681285125714	0.9992832825993444
Y55	Sorbitol 1M (48H)	YDL091C	B2	UBX3	09_08_46	0.19272702285837048	0.9992832825993444
Y55	Sorbitol 1M (48H)	YDL093W	B2	PMT5	06_07_42	0.8715351548147731	0.941470716417256
Y55	Sorbitol 1M (48H)	YDL093W	B2	PMT5	09_08_42	1.2355320486727792	0.8002488141111748
Y55	Sorbitol 1M (48H)	YDL094C	B2		06_07_38	0.4501242250212833	0.9992832825993444
Y55	Sorbitol 1M (48H)	YDL094C	B2		09_08_38	0.8897022839052867	0.9394951600848176
Y55	Sorbitol 1M (48H)	YDL095W	B2	PMT1	06_07_34	-0.02387241997623584	0.999674276075726
Y55	Sorbitol 1M (48H)	YDL095W	B2	PMT1	09_08_34	-0.24229005272225865	0.9992832825993444
Y55	Sorbitol 1M (48H)	YDL096C	B2	OPI6	06_07_30	1.3557305011431862	0.7276438543823561
Y55	Sorbitol 1M (48H)	YDL096C	B2	OPI6	09_08_30	-0.1693822619770603	0.9992832825993444
Y55	Sorbitol 1M (48H)	YDL099W	B2	BUG1	06_07_26	0.5897903071646592	0.9928549506724486
Y55	Sorbitol 1M (48H)	YDL099W	B2	BUG1	09_08_26	-0.1801665947457096	0.9992832825993444
Y55	Sorbitol 1M (48H)	YDL100C	B2	GET3	06_07_22	0.3797856798901458	0.9992832825993444
Y55	Sorbitol 1M (48H)	YDL100C	B2	GET3	09_08_22	0.8244918909857155	0.953323871113561
Y55	Sorbitol 1M (48H)	YDL104C	B2	QRI7	06_07_18	-0.27220525862463785	0.9992832825993444
Y55	Sorbitol 1M (48H)	YDL104C	B2	QRI7	09_08_18	0.3346927976841797	0.9992832825993444
Y55	Sorbitol 1M (48H)	YDL106C	B2	PHO2	06_07_14	0.0755239311843505	0.9992832825993444
Y55	Sorbitol 1M (48H)	YDL106C	B2	PHO2	09_08_14	-0.6593940436191681	0.9889739569410628
Y55	Sorbitol 1M (48H)	YDL109C	B2		06_07_10	-0.6013862527329212	0.9928549506724486
Y55	Sorbitol 1M (48H)	YDL109C	B2		09_08_10	-0.3331773932576051	0.9992832825993444
Y55	Sorbitol 1M (48H)	YDL110C	B2	TMA17	06_07_06	-0.30751743116902824	0.9992832825993444
Y55	Sorbitol 1M (48H)	YDL110C	B2	TMA17	09_08_06	-0.5158899708301256	0.9992832825993444
Y55	Sorbitol 1M (48H)	YDL112W	B2	TRM3	06_11_46	-0.2850928427611644	0.9992832825993444
Y55	Sorbitol 1M (48H)	YDL112W	B2	TRM3	09_12_46	-0.05050498812221943	0.9992832825993444
Y55	Sorbitol 1M (48H)	YDL113C	B2	ATG20	06_11_42	1.2417723836652523	0.7977695222555459
Y55	Sorbitol 1M (48H)	YDL113C	B2	ATG20	09_12_42	1.6522579269642277	0.5505976334077076
Y55	Sorbitol 1M (48H)	YDL114W	B2		06_11_38	-0.8481601153849789	0.9432710182810844
Y55	Sorbitol 1M (48H)	YDL114W	B2		09_12_38	-1.3612183034306502	0.7252714601458924
Y55	Sorbitol 1M (48H)	YDL117W	B2	CYK3	06_11_34	0.21538793164464745	0.9992832825993444
Y55	Sorbitol 1M (48H)	YDL117W	B2	CYK3	09_12_34	-0.05522548768102284	0.9992832825993444
Y55	Sorbitol 1M (48H)	YDL118W	B2		06_11_30	0.3938127713513336	0.9992832825993444
Y55	Sorbitol 1M (48H)	YDL118W	B2		09_12_30	0.4411706366841536	0.9992832825993444
Y55	Sorbitol 1M (48H)	YDL119C	B2	HEM25	06_11_26	0.9549584638981756	0.9191640218598536
Y55	Sorbitol 1M (48H)	YDL119C	B2	HEM25	09_12_26	0.3966139063367123	0.9992832825993444
Y55	Sorbitol 1M (48H)	YDL121C	B2		06_11_22	1.44934586504684	0.6734312907570355
Y55	Sorbitol 1M (48H)	YDL121C	B2		09_12_22	0.9997648076453156	0.9070046670029208
Y55	Sorbitol 1M (48H)	YDL122W	B2	UBP1	06_11_18	0.9024059812473604	0.9337516520227256
Y55	Sorbitol 1M (48H)	YDL122W	B2	UBP1	09_12_18	0.9673327897128358	0.9151794997773559
Y55	Sorbitol 1M (48H)	YDL123W	B2	SNA4	06_11_14	0.4577987293102514	0.9992832825993444
Y55	Sorbitol 1M (48H)	YDL123W	B2	SNA4	09_12_14	-0.6084721715794041	0.9928549506724486
Y55	Sorbitol 1M (48H)	YDL124W	B2		06_11_10	0.2604904143659867	0.9992832825993444
Y55	Sorbitol 1M (48H)	YDL124W	B2		09_12_10	0.373148769762648	0.9992832825993444
Y55	Sorbitol 1M (48H)	YDL125C	B2	HNT1	06_11_06	-0.07266888561264617	0.9992832825993444
Y55	Sorbitol 1M (48H)	YDL125C	B2	HNT1	09_12_06	-0.02469141778767404	0.999674276075726
Y55	Sorbitol 1M (48H)	YDL127W	B2	PCL2	06_15_46	0.7916884069584175	0.9598935407842164
Y55	Sorbitol 1M (48H)	YDL127W	B2	PCL2	09_16_46	1.1168718941656055	0.8553935628425361
Y55	Sorbitol 1M (48H)	YDL128W	B2	VCX1	06_15_42	0.3167287564188648	0.9992832825993444
Y55	Sorbitol 1M (48H)	YDL128W	B2	VCX1	09_16_42	0.3554712669561591	0.9992832825993444
Y55	Sorbitol 1M (48H)	YDL129W	B2		06_15_38	-0.018721374228010904	0.999674276075726
Y55	Sorbitol 1M (48H)	YDL129W	B2		09_16_38	-0.3156032806166719	0.9992832825993444
Y55	Sorbitol 1M (48H)	YDL130W	B2	RPP1B	06_15_34	-0.001545313724467478	0.9997443422752452
Y55	Sorbitol 1M (48H)	YDL130W	B2	RPP1B	09_16_34	-0.7802216990971002	0.96103346408089
Y55	Sorbitol 1M (48H)	YDL130W-A	B2	STF1	06_15_30	1.3159119943829292	0.7516088391161062
Y55	Sorbitol 1M (48H)	YDL130W-A	B2	STF1	09_16_30	1.2723131000692438	0.7785834225025191
Y55	Sorbitol 1M (48H)	YDL131W	B2	LYS21	06_15_26	-0.46642885412942797	0.9992832825993444
Y55	Sorbitol 1M (48H)	YDL131W	B2	LYS21	09_16_26	-0.2592733644171587	0.9992832825993444
Y55	Sorbitol 1M (48H)	YDL133C-A	B2	RPL41B	06_15_22	0.11029921336903346	0.9992832825993444
Y55	Sorbitol 1M (48H)	YDL133C-A	B2	RPL41B	09_16_22	0.41191417383660106	0.9992832825993444
Y55	Sorbitol 1M (48H)	YDL133W	B2	SRF1	06_15_18	1.072095828966949	0.8757807777197407
Y55	Sorbitol 1M (48H)	YDL133W	B2	SRF1	09_16_18	0.7678429422753446	0.9640809593963636
Y55	Sorbitol 1M (48H)	YDL134C	B2	PPH21	06_15_14	0.4816907195678247	0.9992832825993444
Y55	Sorbitol 1M (48H)	YDL134C	B2	PPH21	09_16_14	0.3057634908604929	0.9992832825993444
Y55	Sorbitol 1M (48H)	YDL134C-A	B2		06_15_10	0.5341309500388933	0.9992738517510174
Y55	Sorbitol 1M (48H)	YDL134C-A	B2		09_16_10	0.6881121391046479	0.9850255186840536
Y55	Sorbitol 1M (48H)	YDL135C	B2	RDI1	06_15_06	0.1410666496360653	0.9992832825993444
Y55	Sorbitol 1M (48H)	YDL135C	B2	RDI1	09_16_06	0.2260821672690267	0.9992832825993444
Y55	Sorbitol 1M (48H)	YDL136W	B2	RPL35B	06_19_46	0.01808257070511276	0.999674276075726
Y55	Sorbitol 1M (48H)	YDL136W	B2	RPL35B	09_20_46	0.03707165161179485	0.9996726460787386
Y55	Sorbitol 1M (48H)	YDL137W	B2	ARF2	06_19_42	0.9432007865709368	0.9201956295187964
Y55	Sorbitol 1M (48H)	YDL137W	B2	ARF2	09_20_42	0.8002114491061255	0.9588909845468652
Y55	Sorbitol 1M (48H)	YDL138W	B2	RGT2	06_19_38	0.07175905215575541	0.9992832825993444
Y55	Sorbitol 1M (48H)	YDL138W	B2	RGT2	09_20_38	-0.6854284258072932	0.9851381108901108
Y55	Sorbitol 1M (48H)	YDL142C	B2	CRD1	06_19_34	2.6044422111701877	0.09832013056698058
Y55	Sorbitol 1M (48H)	YDL142C	B2	CRD1	09_20_34	2.2266183596714617	0.21717942028110487
Y55	Sorbitol 1M (48H)	YDL144C	B2		06_19_30	0.1793210108916999	0.9992832825993444
Y55	Sorbitol 1M (48H)	YDL144C	B2		09_20_30	-0.11007692451308856	0.9992832825993444
Y55	Sorbitol 1M (48H)	YDL146W	B2	LDB17	06_19_26	1.580588602702151	0.59790371561579
Y55	Sorbitol 1M (48H)	YDL146W	B2	LDB17	09_20_26	0.36808708265751056	0.9992832825993444
Y55	Sorbitol 1M (48H)	YDL149W	B2	ATG9	06_19_22	0.802576868393805	0.9586481962845216
Y55	Sorbitol 1M (48H)	YDL149W	B2	ATG9	09_20_22	0.16451701618647882	0.9992832825993444
Y55	Sorbitol 1M (48H)	YDL154W	B2	MSH5	06_19_18	-1.2955419162648951	0.7651552654649058
Y55	Sorbitol 1M (48H)	YDL154W	B2	MSH5	09_20_18	-1.3142378122021086	0.7533186032392789
Y55	Sorbitol 1M (48H)	YDL155W	B2	CLB3	06_19_14	-0.033351082654152236	0.999674276075726
Y55	Sorbitol 1M (48H)	YDL155W	B2	CLB3	09_20_14	-0.8168395417322235	0.9557886450419918
Y55	Sorbitol 1M (48H)	YDL156W	B2	CMR1	06_19_10	2.3152133925362004	0.18321680531438927
Y55	Sorbitol 1M (48H)	YDL156W	B2	CMR1	09_20_10	1.9312186251561607	0.3666233539004448
Y55	Sorbitol 1M (48H)	YDL157C	B2		06_19_06	1.1253255172021546	0.8509376400534162
Y55	Sorbitol 1M (48H)	YDL157C	B2		09_20_06	1.2719150479318544	0.7791375731607325
Y55	Sorbitol 1M (48H)	YDL159W	B2	STE7	06_23_46	0.8715957119117413	0.941470716417256
Y55	Sorbitol 1M (48H)	YDL159W	B2	STE7	09_24_46	0.34905886118815377	0.9992832825993444
Y55	Sorbitol 1M (48H)	YDL160C	B2	DHH1	06_23_42	1.0138901197637815	0.8990883392483544
Y55	Sorbitol 1M (48H)	YDL160C	B2	DHH1	09_24_42	0.02292639996140055	0.999674276075726
Y55	Sorbitol 1M (48H)	YDL161W	B2	ENT1	06_23_38	0.37076341094303983	0.9992832825993444
Y55	Sorbitol 1M (48H)	YDL161W	B2	ENT1	09_24_38	-0.22370493196242647	0.9992832825993444
Y55	Sorbitol 1M (48H)	YDL162C	B2		06_23_34	-0.027381039094489117	0.999674276075726
Y55	Sorbitol 1M (48H)	YDL162C	B2		09_24_34	0.36993628961859376	0.9992832825993444
Y55	Sorbitol 1M (48H)	YDL167C	B2	NRP1	06_23_30	-0.40841810923845095	0.9992832825993444
Y55	Sorbitol 1M (48H)	YDL167C	B2	NRP1	09_24_30	-0.34675621450099026	0.9992832825993444
Y55	Sorbitol 1M (48H)	YDL168W	B2	SFA1	06_23_26	0.2591552042279521	0.9992832825993444
Y55	Sorbitol 1M (48H)	YDL168W	B2	SFA1	09_24_26	0.5674513848939701	0.9958096012077928
Y55	Sorbitol 1M (48H)	YDL169C	B2	UGX2	06_23_22	-0.8950416474550598	0.9388420115659404
Y55	Sorbitol 1M (48H)	YDL169C	B2	UGX2	09_24_22	-1.3983818984396712	0.6998345382625479
Y55	Sorbitol 1M (48H)	YDL170W	B2	UGA3	06_23_18	-0.06871790428605072	0.9992832825993444
Y55	Sorbitol 1M (48H)	YDL170W	B2	UGA3	09_24_18	0.6050551266077859	0.9928549506724486
Y55	Sorbitol 1M (48H)	YDL171C	B2	GLT1	06_23_14	0.040518236630714674	0.9992832825993444
Y55	Sorbitol 1M (48H)	YDL171C	B2	GLT1	09_24_14	0.6618635915735858	0.9878325543405884
Y55	Sorbitol 1M (48H)	YDL172C	B2		06_23_10	0.6178127345361852	0.9928549506724486
Y55	Sorbitol 1M (48H)	YDL172C	B2		09_24_10	0.2704513183161025	0.9992832825993444
Y55	Sorbitol 1M (48H)	YDL173W	B2	PAR32	06_23_06	1.5034536311880868	0.6375049718791898
Y55	Sorbitol 1M (48H)	YDL173W	B2	PAR32	09_24_06	0.7600613553149077	0.9675282704109048
Y55	Sorbitol 1M (48H)	YDL174C	B2	DLD1	06_27_46	1.1287964727600979	0.8488430296731647
Y55	Sorbitol 1M (48H)	YDL174C	B2	DLD1	09_28_46	0.5318430733753807	0.9992832825993444
Y55	Sorbitol 1M (48H)	YDL175C	B2	AIR2	06_27_42	0.19137630419550256	0.9992832825993444
Y55	Sorbitol 1M (48H)	YDL175C	B2	AIR2	09_28_42	0.1874016908310658	0.9992832825993444
Y55	Sorbitol 1M (48H)	YDL176W	B2		06_27_38	0.03379196786012933	0.999674276075726
Y55	Sorbitol 1M (48H)	YDL176W	B2		09_28_38	-0.0430992982636962	0.9992832825993444
Y55	Sorbitol 1M (48H)	YDL177C	B2		06_27_34	0.3773449334818472	0.9992832825993444
Y55	Sorbitol 1M (48H)	YDL177C	B2		09_28_34	0.3890139906671808	0.9992832825993444
Y55	Sorbitol 1M (48H)	YDL178W	B2	DLD2	06_27_30	0.8678780969588291	0.941470716417256
Y55	Sorbitol 1M (48H)	YDL178W	B2	DLD2	09_28_30	0.5980740749292238	0.9928549506724486
Y55	Sorbitol 1M (48H)	YDL179W	B2	PCL9	06_27_26	0.08212391625272128	0.9992832825993444
Y55	Sorbitol 1M (48H)	YDL179W	B2	PCL9	09_28_26	-0.33489883951410865	0.9992832825993444
Y55	Sorbitol 1M (48H)	YDL180W	B2		06_27_22	-0.7036982065621802	0.9809197896755776
Y55	Sorbitol 1M (48H)	YDL180W	B2		09_28_22	-0.4059271447497396	0.9992832825993444
Y55	Sorbitol 1M (48H)	YDL181W	B2	INH1	06_27_18	0.3210216637929768	0.9992832825993444
Y55	Sorbitol 1M (48H)	YDL181W	B2	INH1	09_28_18	0.3219492212782485	0.9992832825993444
Y55	Sorbitol 1M (48H)	YDL182W	B2	LYS20	06_27_14	0.8714568736894236	0.941470716417256
Y55	Sorbitol 1M (48H)	YDL182W	B2	LYS20	09_28_14	0.1853922291133712	0.9992832825993444
Y55	Sorbitol 1M (48H)	YDL183C	B2		06_27_10	0.08665314400524651	0.9992832825993444
Y55	Sorbitol 1M (48H)	YDL183C	B2		09_28_10	-0.7574374606133389	0.967917567424452
Y55	Sorbitol 1M (48H)	YDL184C	B2	RPL41A	06_27_06	0.09632012448471093	0.9992832825993444
Y55	Sorbitol 1M (48H)	YDL184C	B2	RPL41A	09_28_06	-0.4587912748995869	0.9992832825993444
Y55	Sorbitol 1M (48H)	YDL185W	B2	VMA1	06_06_43	0.8668146552559695	0.9418772990101149
Y55	Sorbitol 1M (48H)	YDL186W	B2		06_06_39	0.09059157081173876	0.9992832825993444
Y55	Sorbitol 1M (48H)	YDL187C	B2		06_06_35	-0.2925960147757832	0.9992832825993444
Y55	Sorbitol 1M (48H)	YDL188C	B2	PPH22	06_06_31	0.6511065833486905	0.9914095823473318
Y55	Sorbitol 1M (48H)	YDL189W	B2	RBS1	06_06_27	-1.0639383449045994	0.8777234534981917
Y55	Sorbitol 1M (48H)	YDL190C	B2	UFD2	06_06_23	-0.009761877881420964	0.999674276075726
Y55	Sorbitol 1M (48H)	YDL191W	B2	RPL35A	06_06_19	-0.9381546079906332	0.9220554845317984
Y55	Sorbitol 1M (48H)	YDL192W	B2	ARF1	06_06_15	-0.2159787325906804	0.9992832825993444
Y55	Sorbitol 1M (48H)	YDL194W	B2	SNF3	06_06_11	1.4594817937772182	0.6689107769465062
Y55	Sorbitol 1M (48H)	YDL197C	B2	ASF2	06_06_07	-0.13655145340600833	0.9992832825993444
Y55	Sorbitol 1M (48H)	YDL199C	B2		06_06_03	-0.21220425304671228	0.9992832825993444
Y55	Sorbitol 1M (48H)	YDL200C	B2	MGT1	06_10_43	0.2504305512574103	0.9992832825993444
Y55	Sorbitol 1M (48H)	YDL201W	B2	TRM8	06_10_39	0.11966488536602107	0.9992832825993444
Y55	Sorbitol 1M (48H)	YDL203C	B2	ACK1	06_10_35	2.2472262351702743	0.2080943183358658
Y55	Sorbitol 1M (48H)	YDL204W	B2	RTN2	06_10_31	0.4257573785033361	0.9992832825993444
Y55	Sorbitol 1M (48H)	YDL206W	B2		06_10_27	-0.2498183337770837	0.9992832825993444
Y55	Sorbitol 1M (48H)	YDL210W	B2	UGA4	06_10_23	0.1864667483339686	0.9992832825993444
Y55	Sorbitol 1M (48H)	YDL211C	B2		06_10_19	0.9432421426371592	0.9201956295187964
Y55	Sorbitol 1M (48H)	YDL213C	B2	NOP6	06_10_15	0.5751679837503433	0.9945529387811302
Y55	Sorbitol 1M (48H)	YDL214C	B2	PRR2	06_10_11	0.2723492663552334	0.9992832825993444
Y55	Sorbitol 1M (48H)	YDL215C	B2	GDH2	06_10_07	-0.7796316366522498	0.9610667995162336
Y55	Sorbitol 1M (48H)	YDL216C	B2	RRI1	06_10_03	-0.2342898694117897	0.9992832825993444
Y55	Sorbitol 1M (48H)	YDL218W	B2		06_14_43	0.09011819155372984	0.9992832825993444
Y55	Sorbitol 1M (48H)	YDL219W	B2	DTD1	06_14_39	-0.7930671886662221	0.9598935407842164
Y55	Sorbitol 1M (48H)	YDL222C	B2	FMP45	06_14_35	-0.68886541031084	0.9850255186840536
Y55	Sorbitol 1M (48H)	YDL223C	B2	HBT1	06_14_31	0.9056701564741926	0.9327847998986496
Y55	Sorbitol 1M (48H)	YDL224C	B2	WHI4	06_14_27	-0.2986502474702559	0.9992832825993444
Y55	Sorbitol 1M (48H)	YDL226C	B2	GCS1	06_14_23	-0.4174625332210333	0.9992832825993444
Y55	Sorbitol 1M (48H)	YDL227C	B2	HO	06_14_19	0.7171145575454064	0.9770621212027192
Y55	Sorbitol 1M (48H)	YDL229W	B2	SSB1	06_14_15	0.1789399442815086	0.9992832825993444
Y55	Sorbitol 1M (48H)	YDL230W	B2	PTP1	06_14_11	0.11553592525443318	0.9992832825993444
Y55	Sorbitol 1M (48H)	YDL231C	B2	BRE4	06_14_07	-0.3096923171516121	0.9992832825993444
Y55	Sorbitol 1M (48H)	YDL232W	B2	OST4	06_14_03	-0.5236213397101495	0.9992832825993444
Y55	Sorbitol 1M (48H)	YDL233W	B2	MFG1	06_18_43	0.7582217488691975	0.9677604347207922
Y55	Sorbitol 1M (48H)	YDL234C	B2	GYP7	06_18_39	0.06251449435270458	0.9992832825993444
Y55	Sorbitol 1M (48H)	YDL236W	B2	PHO13	06_18_35	0.6661742229760789	0.9873231905646168
Y55	Sorbitol 1M (48H)	YDL237W	B2	AIM6	06_18_31	0.06858497407319329	0.9992832825993444
Y55	Sorbitol 1M (48H)	YDL238C	B2	GUD1	06_18_27	0.6289921654374941	0.991930888761032
Y55	Sorbitol 1M (48H)	YDL239C	B2	ADY3	06_18_23	1.1865228946957969	0.8222899036359981
Y55	Sorbitol 1M (48H)	YDL240W	B2	LRG1	06_18_19	0.3008480269894986	0.9992832825993444
Y55	Sorbitol 1M (48H)	YDL241W	B2		06_18_15	3.0779935399546337	0.020746523881133183
Y55	Sorbitol 1M (48H)	YDL242W	B2		06_18_11	-0.03126186280874317	0.999674276075726
Y55	Sorbitol 1M (48H)	YDR001C	B2	NTH1	06_18_03	1.095584597578855	0.8659043803591
Y55	Sorbitol 1M (48H)	YDR003W	B2	RCR2	06_22_43	-0.13539496055414882	0.9992832825993444
Y55	Sorbitol 1M (48H)	YDR004W	B2	RAD57	06_22_39	-0.03723781437786662	0.9996726460787386
Y55	Sorbitol 1M (48H)	YDR005C	B2	MAF1	06_22_35	0.0035791459811859673	0.9997443422752452
Y55	Sorbitol 1M (48H)	YDR006C	B2	SOK1	06_22_31	2.040405286493697	0.3107692459633623
Y55	Sorbitol 1M (48H)	YDR007W	B2	TRP1	06_22_27	0.8076127079575537	0.9578134470802652
Y55	Sorbitol 1M (48H)	YDR008C	B2		06_22_23	0.7217545604753128	0.976148790320962
Y55	Sorbitol 1M (48H)	YDR009W	B2	GAL3	06_22_19	0.2973342383629675	0.9992832825993444
Y55	Sorbitol 1M (48H)	YDR010C	B2		06_22_15	-0.09158707040580433	0.9992832825993444
Y55	Sorbitol 1M (48H)	YDR011W	B2	SNQ2	06_22_11	0.5119160959668713	0.9992832825993444
Y55	Sorbitol 1M (48H)	YDR014W	B2	RAD61	06_22_07	-1.6904746246595523	0.5236294572740464
Y55	Sorbitol 1M (48H)	YDR015C	B2		06_22_03	-0.16118563735203542	0.9992832825993444
Y55	Sorbitol 1M (48H)	YDR018C	B2		06_26_43	0.8756294053707813	0.941470716417256
Y55	Sorbitol 1M (48H)	YDR019C	B2	GCV1	06_26_39	-0.40530901925995255	0.9992832825993444
Y55	Sorbitol 1M (48H)	YDR020C	B2	DAS2	06_26_35	0.6581156980721892	0.9893628486603642
Y55	Sorbitol 1M (48H)	YDR022C	B2	ATG31	06_26_31	0.6381170860489733	0.991930888761032
Y55	Sorbitol 1M (48H)	YDR024W	B2	FYV1	06_26_27	-0.14305912582656147	0.9992832825993444
Y55	Sorbitol 1M (48H)	YDR025W	B2	RPS11A	06_26_23	0.11428638125357345	0.9992832825993444
Y55	Sorbitol 1M (48H)	YDR026C	B2	NSI1	09_11_28	0.005131475466887588	0.9997443422752452
Y55	Sorbitol 1M (48H)	YDR029W	B2		09_11_24	1.2997543270101102	0.7620571432240827
Y55	Sorbitol 1M (48H)	YDR030C	B2	RAD28	09_11_20	-0.8559025617827408	0.9421182216754852
Y55	Sorbitol 1M (48H)	YDR031W	B2	MIX14	09_11_16	0.4385282794530211	0.9992832825993444
Y55	Sorbitol 1M (48H)	YDR032C	B2	PST2	09_11_12	1.0087892920959691	0.9024769018572324
Y55	Sorbitol 1M (48H)	YDR033W	B2	MRH1	09_11_08	0.3954182729221781	0.9992832825993444
Y55	Sorbitol 1M (48H)	YDR034C	B2	LYS14	09_15_20	-0.20015339075000485	0.9992832825993444
Y55	Sorbitol 1M (48H)	YDR035W	B2	ARO3	09_15_16	-0.2881775622006391	0.9992832825993444
Y55	Sorbitol 1M (48H)	YDR036C	B2	EHD3	09_15_12	-0.22347968910175145	0.9992832825993444
Y55	Sorbitol 1M (48H)	YDR042C	B2		09_15_08	-0.5850491295727446	0.9928549506724486
Y55	Sorbitol 1M (48H)	YDR043C	B2	NRG1	09_15_04	0.4024451116740577	0.9992832825993444
Y55	Sorbitol 1M (48H)	YDR046C	B2	BAP3	09_11_44	-0.3922707808821875	0.9992832825993444
Y55	Sorbitol 1M (48H)	YDR048C	B2		06_26_19	0.10130943847395933	0.9992832825993444
Y55	Sorbitol 1M (48H)	YDR049W	B2	VMS1	06_26_15	-1.1549630466598984	0.8386026886274583
Y55	Sorbitol 1M (48H)	YDR051C	B2	DET1	06_26_11	0.1974430914100786	0.9992832825993444
Y55	Sorbitol 1M (48H)	YDR055W	B2	PST1	06_26_07	-0.2586005898398637	0.9992832825993444
Y55	Sorbitol 1M (48H)	YDR056C	B2	EMC10	06_26_03	-0.07503799740623839	0.9992832825993444
Y55	Sorbitol 1M (48H)	YDR057W	B2	YOS9	06_30_43	0.6929699998834041	0.9841688088614112
Y55	Sorbitol 1M (48H)	YDR058C	B2	TGL2	06_30_39	-0.6063630122020665	0.9928549506724486
Y55	Sorbitol 1M (48H)	YDR059C	B2	UBC5	06_30_35	-0.2286440278712621	0.9992832825993444
Y55	Sorbitol 1M (48H)	YDR061W	B2		06_30_31	-0.4855397877312294	0.9992832825993444
Y55	Sorbitol 1M (48H)	YDR063W	B2	AIM7	06_30_27	-0.12279686888117833	0.9992832825993444
Y55	Sorbitol 1M (48H)	YDR066C	B2	RTR2	06_30_23	-0.6969032571816186	0.9826847525684312
Y55	Sorbitol 1M (48H)	YDR067C	B2	OCA6	06_30_19	0.5338207795422261	0.9992738517510174
Y55	Sorbitol 1M (48H)	YDR068W	B2	DOS2	06_30_15	0.09210180573003554	0.9992832825993444
Y55	Sorbitol 1M (48H)	YDR070C	B2	FMP16	06_30_11	0.7539148099726173	0.9686988974065024
Y55	Sorbitol 1M (48H)	YDR071C	B2	PAA1	06_30_07	0.6930637895335868	0.9841688088614112
Y55	Sorbitol 1M (48H)	YDR072C	B2	IPT1	06_30_03	-0.3420024823889725	0.9992832825993444
Y55	Sorbitol 1M (48H)	YDR073W	B2	SNF11	06_06_45	1.190712411904353	0.8209345444884383
Y55	Sorbitol 1M (48H)	YDR075W	B2	PPH3	06_06_37	-0.1775559930654264	0.9992832825993444
Y55	Sorbitol 1M (48H)	YDR076W	B2	RAD55	06_06_33	-0.9208950968534624	0.9273619164430928
Y55	Sorbitol 1M (48H)	YDR077W	B2	SED1	06_06_29	0.8924672323327209	0.9394951600848176
Y55	Sorbitol 1M (48H)	YDR080W	B2	VPS41	06_06_25	0.3073076968331866	0.9992832825993444
Y55	Sorbitol 1M (48H)	YDR083W	B2	RRP8	06_06_21	-0.2738639322806254	0.9992832825993444
Y55	Sorbitol 1M (48H)	YDR084C	B2	TVP23	06_06_17	-0.15876187647093518	0.9992832825993444
Y55	Sorbitol 1M (48H)	YDR085C	B2	AFR1	06_06_13	0.6409876401455109	0.991930888761032
Y55	Sorbitol 1M (48H)	YDR089W	B2	VTC5	06_06_09	0.05017561659480607	0.9992832825993444
Y55	Sorbitol 1M (48H)	YDR090C	B2		06_06_05	0.4974783978481906	0.9992832825993444
Y55	Sorbitol 1M (48H)	YDR092W	B2	UBC13	06_10_45	0.29152223405636823	0.9992832825993444
Y55	Sorbitol 1M (48H)	YDR093W	B2	DNF2	06_10_41	-0.18817785557391656	0.9992832825993444
Y55	Sorbitol 1M (48H)	YDR094W	B2		06_10_37	0.9751335777040188	0.9131161749161444
Y55	Sorbitol 1M (48H)	YDR095C	B2		06_10_33	-0.021457521109326083	0.999674276075726
Y55	Sorbitol 1M (48H)	YDR096W	B2	GIS1	06_10_29	0.2970115133461971	0.9992832825993444
Y55	Sorbitol 1M (48H)	YDR097C	B2	MSH6	06_10_25	-0.0791994515698581	0.9992832825993444
Y55	Sorbitol 1M (48H)	YDR098C	B2	GRX3	06_10_21	-0.6498784558821247	0.9915191432875798
Y55	Sorbitol 1M (48H)	YDR099W	B2	BMH2	06_10_17	1.2796752183579971	0.7755929923380055
Y55	Sorbitol 1M (48H)	YDR100W	B2	TVP15	06_10_13	-0.4972516779851505	0.9992832825993444
Y55	Sorbitol 1M (48H)	YDR101C	B2	ARX1	06_10_09	0.9805807624264428	0.9117594718971176
Y55	Sorbitol 1M (48H)	YDR102C	B2		06_10_05	0.44389939855364346	0.9992832825993444
Y55	Sorbitol 1M (48H)	YDR104C	B2	SPO71	06_14_45	0.2834969417056929	0.9992832825993444
Y55	Sorbitol 1M (48H)	YDR105C	B2	TMS1	06_14_41	-0.2297414406285184	0.9992832825993444
Y55	Sorbitol 1M (48H)	YDR107C	B2	TMN2	06_14_37	0.7803546293099577	0.96103346408089
Y55	Sorbitol 1M (48H)	YDR108W	B2	TRS85	06_14_33	1.2353459463747791	0.8002488141111748
Y55	Sorbitol 1M (48H)	YDR109C	B2		06_14_29	-1.0143036804260046	0.8990883392483544
Y55	Sorbitol 1M (48H)	YDR110W	B2	FOB1	06_14_21	-0.4996591918402348	0.9992832825993444
Y55	Sorbitol 1M (48H)	YDR111C	B2	ALT2	06_14_17	-0.3086554614913242	0.9992832825993444
Y55	Sorbitol 1M (48H)	YDR112W	B2	IRC2	06_14_13	0.4203788743908885	0.9992832825993444
Y55	Sorbitol 1M (48H)	YDR116C	B2	MRPL1	06_14_09	0.1339127886807886	0.9992832825993444
Y55	Sorbitol 1M (48H)	YDR117C	B2	TMA64	06_14_05	-1.1041563808046109	0.8602476683250142
Y55	Sorbitol 1M (48H)	YDR119W	B2	VBA4	06_18_45	0.5724392218808534	0.9951038750354834
Y55	Sorbitol 1M (48H)	YDR120C	B2	TRM1	06_18_41	0.5862011914175088	0.9928549506724486
Y55	Sorbitol 1M (48H)	YDR121W	B2	DPB4	06_18_37	0.9991112340987668	0.9072497087627934
Y55	Sorbitol 1M (48H)	YDR122W	B2	KIN1	06_18_33	-0.7581478987509436	0.9677604347207922
Y55	Sorbitol 1M (48H)	YDR124W	B2		06_18_25	-0.3043861861550536	0.9992832825993444
Y55	Sorbitol 1M (48H)	YDR125C	B2	ECM18	06_18_21	-0.8762024822884336	0.941470716417256
Y55	Sorbitol 1M (48H)	YDR126W	B2	SWF1	06_18_17	-2.0315004392346143	0.3148865923793027
Y55	Sorbitol 1M (48H)	YDR128W	B2	MTC5	06_18_09	0.30965317658893743	0.9992832825993444
Y55	Sorbitol 1M (48H)	YDR130C	B2	FIN1	06_18_05	0.6268519890104898	0.9928362651411484
Y55	Sorbitol 1M (48H)	YDR131C	B2		06_22_45	-0.4577743587712276	0.9992832825993444
Y55	Sorbitol 1M (48H)	YDR132C	B2		06_22_41	0.22506968214776268	0.9992832825993444
Y55	Sorbitol 1M (48H)	YDR133C	B2		06_22_37	1.6091301964050035	0.5793621795919445
Y55	Sorbitol 1M (48H)	YDR134C	B2		06_22_33	1.0685657933144024	0.8769648955119977
Y55	Sorbitol 1M (48H)	YDR135C	B2	YCF1	06_22_29	0.03905748129164816	0.9992832825993444
Y55	Sorbitol 1M (48H)	YDR139C	B2	RUB1	06_22_25	-0.15980242463713576	0.9992832825993444
Y55	Sorbitol 1M (48H)	YDR142C	B2	PEX7	06_22_21	0.7508936016348411	0.9691225871755424
Y55	Sorbitol 1M (48H)	YDR143C	B2	SAN1	06_22_17	0.17799023176076065	0.9992832825993444
Y55	Sorbitol 1M (48H)	YDR144C	B2	MKC7	06_22_13	-0.9151539886603872	0.928556345349046
Y55	Sorbitol 1M (48H)	YDR146C	B2	SWI5	06_22_09	0.6673949654308196	0.9870203297786516
Y55	Sorbitol 1M (48H)	YDR147W	B2	EKI1	06_22_05	-0.2857700483455548	0.9992832825993444
Y55	Sorbitol 1M (48H)	YDR148C	B2	KGD2	06_26_45	0.5299399558279719	0.9992832825993444
Y55	Sorbitol 1M (48H)	YDR149C	B2		06_26_41	1.070092275258715	0.8762380411236604
Y55	Sorbitol 1M (48H)	YDR150W	B2	NUM1	06_26_37	1.4990314861070295	0.6418044282599386
Y55	Sorbitol 1M (48H)	YDR151C	B2	CTH1	06_26_33	0.0016834134456026847	0.9997443422752452
Y55	Sorbitol 1M (48H)	YDR152W	B2	GIR2	06_26_29	0.2825671687168735	0.9992832825993444
Y55	Sorbitol 1M (48H)	YDR153C	B2	ENT5	06_26_25	-0.8823527201366367	0.9405455824002028
Y55	Sorbitol 1M (48H)	YDR154C	B2		06_26_21	0.9469272635380396	0.9195719227880572
Y55	Sorbitol 1M (48H)	YDR155C	B2	CPR1	06_26_17	0.15461002282268851	0.9992832825993444
Y55	Sorbitol 1M (48H)	YDR156W	B2	RPA14	06_26_13	0.9835790772275602	0.9117594718971176
Y55	Sorbitol 1M (48H)	YDR157W	B2		06_26_09	0.6708755215041362	0.9868444684381878
Y55	Sorbitol 1M (48H)	YDR158W	B2	HOM2	06_26_05	0.04630882440302029	0.9992832825993444
Y55	Sorbitol 1M (48H)	YDR159W	B2	SAC3	06_30_45	0.6240434690132854	0.9928549506724486
Y55	Sorbitol 1M (48H)	YDR161W	B2	ACL4	06_30_41	-0.2536637094345757	0.9992832825993444
Y55	Sorbitol 1M (48H)	YDR162C	B2	NBP2	06_30_37	1.4501493543334447	0.6734312907570355
Y55	Sorbitol 1M (48H)	YDR163W	B2	CWC15	06_30_33	0.8950822650200992	0.9388420115659404
Y55	Sorbitol 1M (48H)	YDR165W	B2	TRM82	06_30_29	1.2902187997411378	0.7682519570559837
Y55	Sorbitol 1M (48H)	YDR169C	B2	STB3	06_30_25	-0.05676009313834346	0.9992832825993444
Y55	Sorbitol 1M (48H)	YDR171W	B2	HSP42	06_30_21	-0.08267557663607955	0.9992832825993444
Y55	Sorbitol 1M (48H)	YDR173C	B2	ARG82	06_30_17	-0.7766178133262993	0.9610667995162336
Y55	Sorbitol 1M (48H)	YDR174W	B2	HMO1	06_30_13	-0.6189633193785844	0.9928549506724486
Y55	Sorbitol 1M (48H)	YDR178W	B2	SDH4	06_30_09	1.0387273915350073	0.8886432709288844
Y55	Sorbitol 1M (48H)	YDR179C	B2	CSN9	06_30_05	0.7237049420984041	0.9753244158970876
Y55	Sorbitol 1M (48H)	YDR179W-A	B2	NVJ3	06_04_43	0.2984346051249539	0.9992832825993444
Y55	Sorbitol 1M (48H)	YDR181C	B2	SAS4	06_04_39	-0.32363226547326	0.9992832825993444
Y55	Sorbitol 1M (48H)	YDR183W	B2	PLP1	06_04_35	-0.3478824288043656	0.9992832825993444
Y55	Sorbitol 1M (48H)	YDR184C	B2	ATC1	06_04_31	-0.29573169079685313	0.9992832825993444
Y55	Sorbitol 1M (48H)	YDR185C	B2	UPS3	06_04_27	0.2512864741279756	0.9992832825993444
Y55	Sorbitol 1M (48H)	YDR186C	B2	SND1	06_04_23	-0.8778124148663735	0.9410905176137728
Y55	Sorbitol 1M (48H)	YDR191W	B2	HST4	06_04_19	1.5128466277288282	0.6346641132367801
Y55	Sorbitol 1M (48H)	YDR192C	B2	NUP42	06_04_15	-1.031822405478247	0.8899951165626319
Y55	Sorbitol 1M (48H)	YDR193W	B2		06_04_11	1.2414644286721326	0.7977695222555459
Y55	Sorbitol 1M (48H)	YDR198C	B2	RKM2	06_04_07	1.51310288763917	0.6346641132367801
Y55	Sorbitol 1M (48H)	YDR199W	B2		06_04_03	-0.3632883019733578	0.9992832825993444
Y55	Sorbitol 1M (48H)	YDR202C	B2	RAV2	06_08_43	0.24628460561862398	0.9992832825993444
Y55	Sorbitol 1M (48H)	YDR203W	B2		06_08_39	-0.4198707855773001	0.9992832825993444
Y55	Sorbitol 1M (48H)	YDR205W	B2	MSC2	06_08_35	0.4480025111238423	0.9992832825993444
Y55	Sorbitol 1M (48H)	YDR206W	B2	EBS1	06_08_31	-0.33222620373449196	0.9992832825993444
Y55	Sorbitol 1M (48H)	YDR207C	B2	UME6	06_08_27	0.11842568038171693	0.9992832825993444
Y55	Sorbitol 1M (48H)	YDR209C	B2		06_08_23	0.14198977611424182	0.9992832825993444
Y55	Sorbitol 1M (48H)	YDR210W	B2		06_08_19	0.40024068564417226	0.9992832825993444
Y55	Sorbitol 1M (48H)	YDR213W	B2	UPC2	06_08_15	0.5897829221528337	0.9928549506724486
Y55	Sorbitol 1M (48H)	YDR214W	B2	AHA1	06_08_11	-0.13478422007618726	0.9992832825993444
Y55	Sorbitol 1M (48H)	YDR215C	B2		06_08_07	0.4582403530174112	0.9992832825993444
Y55	Sorbitol 1M (48H)	YDR216W	B2	ADR1	06_08_03	0.15135840211595958	0.9992832825993444
Y55	Sorbitol 1M (48H)	YDR217C	B2	RAD9	06_12_43	1.0270790123827849	0.8933042424927536
Y55	Sorbitol 1M (48H)	YDR218C	B2	SPR28	06_12_39	-0.3711718020969852	0.9992832825993444
Y55	Sorbitol 1M (48H)	YDR219C	B2	MFB1	06_12_35	-0.048015500635873024	0.9992832825993444
Y55	Sorbitol 1M (48H)	YDR220C	B2		06_12_31	-0.1760132640950978	0.9992832825993444
Y55	Sorbitol 1M (48H)	YDR221W	B2	GTB1	06_12_27	0.1259236828880578	0.9992832825993444
Y55	Sorbitol 1M (48H)	YDR222W	B2		06_12_23	0.6327599984708194	0.991930888761032
Y55	Sorbitol 1M (48H)	YDR223W	B2	CRF1	06_12_19	0.6677893250622965	0.9868444684381878
Y55	Sorbitol 1M (48H)	YDR225W	B2	HTA1	06_12_15	1.1824914167403044	0.8251998799331015
Y55	Sorbitol 1M (48H)	YDR229W	B2	IVY1	06_12_07	-0.5952315838776228	0.9928549506724486
Y55	Sorbitol 1M (48H)	YDR233C	B2	RTN1	06_12_03	-0.05271384515920019	0.9992832825993444
Y55	Sorbitol 1M (48H)	YDR234W	B2	LYS4	06_16_43	0.6787671451407716	0.9856263753866976
Y55	Sorbitol 1M (48H)	YDR239C	B2		06_16_39	-0.2994426592391227	0.9992832825993444
Y55	Sorbitol 1M (48H)	YDR241W	B2	BUD26	06_16_35	0.5092656152227311	0.9992832825993444
Y55	Sorbitol 1M (48H)	YDR242W	B2	AMD2	09_23_20	-1.115707277800738	0.8554265541053975
Y55	Sorbitol 1M (48H)	YDR244W	B2	PEX5	06_16_31	0.07243995024605841	0.9992832825993444
Y55	Sorbitol 1M (48H)	YDR245W	B2	MNN10	06_16_27	-0.09600109197385312	0.9992832825993444
Y55	Sorbitol 1M (48H)	YDR247W	B2	VHS1	06_16_23	-1.2051508485242162	0.8132247254422637
Y55	Sorbitol 1M (48H)	YDR248C	B2		06_16_19	-0.592565594608649	0.9928549506724486
Y55	Sorbitol 1M (48H)	YDR249C	B2		06_16_15	0.3330193540045413	0.9992832825993444
Y55	Sorbitol 1M (48H)	YDR250C	B2		06_16_11	0.3466314078011408	0.9992832825993444
Y55	Sorbitol 1M (48H)	YDR251W	B2	PAM1	06_16_07	1.3722020315185852	0.7173454800166151
Y55	Sorbitol 1M (48H)	YDR252W	B2	BTT1	06_16_03	0.41613323109245903	0.9992832825993444
Y55	Sorbitol 1M (48H)	YDR253C	B2	MET32	06_20_43	0.3683654976033286	0.9992832825993444
Y55	Sorbitol 1M (48H)	YDR254W	B2	CHL4	06_20_39	0.7722613948504885	0.9625463368411148
Y55	Sorbitol 1M (48H)	YDR255C	B2	RMD5	06_20_35	1.273940756675565	0.7779135172691437
Y55	Sorbitol 1M (48H)	YDR256C	B2	CTA1	06_20_31	-0.5873709772906541	0.9928549506724486
Y55	Sorbitol 1M (48H)	YDR257C	B2	RKM4	06_20_27	1.081258413138738	0.8750989922549738
Y55	Sorbitol 1M (48H)	YDR258C	B2	HSP78	06_20_23	0.6764903459949969	0.9865125408730122
Y55	Sorbitol 1M (48H)	YDR259C	B2	YAP6	06_20_19	1.34930332535153	0.7316344019524201
Y55	Sorbitol 1M (48H)	YDR260C	B2	SWM1	06_20_15	-0.3038899133603859	0.9992832825993444
Y55	Sorbitol 1M (48H)	YDR261C	B2	EXG2	06_20_11	1.5510625869229706	0.6168538186161661
Y55	Sorbitol 1M (48H)	YDR262W	B2		06_20_07	0.2601588273350257	0.9992832825993444
Y55	Sorbitol 1M (48H)	YDR263C	B2	DIN7	06_20_03	0.12565043745051754	0.9992832825993444
Y55	Sorbitol 1M (48H)	YDR265W	B2	PEX10	06_24_43	0.06349817792784948	0.9992832825993444
Y55	Sorbitol 1M (48H)	YDR266C	B2	HEL2	06_24_39	0.9154523431381336	0.928556345349046
Y55	Sorbitol 1M (48H)	YDR269C	B2		09_23_16	-0.9505385343206666	0.9195719227880572
Y55	Sorbitol 1M (48H)	YDR270W	B2	CCC2	06_24_35	2.395949295816336	0.1560222253338711
Y55	Sorbitol 1M (48H)	YDR271C	B2		09_23_12	0.7937842733144694	0.9598935407842164
Y55	Sorbitol 1M (48H)	YDR272W	B2	GLO2	06_24_31	1.4722061691524029	0.6588898232183018
Y55	Sorbitol 1M (48H)	YDR273W	B2	DON1	06_24_27	-0.0963895435958698	0.9992832825993444
Y55	Sorbitol 1M (48H)	YDR274C	B2		06_24_23	1.0760106237356002	0.8752010318466749
Y55	Sorbitol 1M (48H)	YDR275W	B2	BSC2	06_24_19	-0.5236937128260384	0.9992832825993444
Y55	Sorbitol 1M (48H)	YDR276C	B2	PMP3	06_24_15	1.8646818841127453	0.4036684334413452
Y55	Sorbitol 1M (48H)	YDR277C	B2	MTH1	06_24_11	0.7901552785034619	0.9598935407842164
Y55	Sorbitol 1M (48H)	YDR278C	B2		06_24_07	0.6748900139324303	0.9866775962658322
Y55	Sorbitol 1M (48H)	YDR279W	B2	RNH202	06_24_03	0.15651904837955755	0.9992832825993444
Y55	Sorbitol 1M (48H)	YDR281C	B2	PHM6	06_28_43	0.4150808669073378	0.9992832825993444
Y55	Sorbitol 1M (48H)	YDR282C	B2	MRX10	06_28_39	0.09632160148707597	0.9992832825993444
Y55	Sorbitol 1M (48H)	YDR284C	B2	DPP1	06_28_35	0.2704742118527613	0.9992832825993444
Y55	Sorbitol 1M (48H)	YDR285W	B2	ZIP1	06_28_31	0.19338798141674485	0.9992832825993444
Y55	Sorbitol 1M (48H)	YDR286C	B2		06_28_27	0.5568428154067657	0.998081214055522
Y55	Sorbitol 1M (48H)	YDR287W	B2	INM2	06_28_23	0.21881310012927355	0.9992832825993444
Y55	Sorbitol 1M (48H)	YDR289C	B2	RTT103	06_28_19	-0.3930838706841654	0.9992832825993444
Y55	Sorbitol 1M (48H)	YDR290W	B2		09_27_36	-1.2631460848903602	0.7839700101046121
Y55	Sorbitol 1M (48H)	YDR291W	B2	HRQ1	06_28_15	-0.3140539051357005	0.9992832825993444
Y55	Sorbitol 1M (48H)	YDR293C	B2	SSD1	06_28_11	2.238031156946454	0.2107371500370325
Y55	Sorbitol 1M (48H)	YDR294C	B2	DPL1	06_28_07	0.8062302337438364	0.9578134470802652
Y55	Sorbitol 1M (48H)	YDR297W	B2	SUR2	06_28_03	1.145183075499505	0.8408856701958529
Y55	Sorbitol 1M (48H)	YDR304C	B2	CPR5	06_04_45	0.3377930256484876	0.9992832825993444
Y55	Sorbitol 1M (48H)	YDR305C	B2	HNT2	06_04_41	0.4843581858391636	0.9992832825993444
Y55	Sorbitol 1M (48H)	YDR306C	B2		06_04_37	1.2399135761887958	0.7986931278307412
Y55	Sorbitol 1M (48H)	YDR307W	B2	PMT7	06_04_33	0.5937339034794292	0.9928549506724486
Y55	Sorbitol 1M (48H)	YDR309C	B2	GIC2	06_04_29	-0.25074810676590303	0.9992832825993444
Y55	Sorbitol 1M (48H)	YDR310C	B2	SUM1	06_04_25	0.02642468006309825	0.999674276075726
Y55	Sorbitol 1M (48H)	YDR312W	B2	SSF2	06_04_21	0.3106435066747252	0.9992832825993444
Y55	Sorbitol 1M (48H)	YDR313C	B2	PIB1	06_04_17	1.2317110435543108	0.8002488141111748
Y55	Sorbitol 1M (48H)	YDR314C	B2	RAD34	06_04_13	0.6129356727266831	0.9928549506724486
Y55	Sorbitol 1M (48H)	YDR315C	B2	IPK1	06_04_09	0.3436375240071188	0.9992832825993444
Y55	Sorbitol 1M (48H)	YDR316W	B2	OMS1	06_04_05	1.1748117429430582	0.8293672434147182
Y55	Sorbitol 1M (48H)	YDR317W	B2	HIM1	06_08_45	0.4543329432605856	0.9992832825993444
Y55	Sorbitol 1M (48H)	YDR318W	B2	MCM21	06_08_41	1.1866654254240272	0.8222899036359981
Y55	Sorbitol 1M (48H)	YDR319C	B2	YFT2	06_08_37	-0.1916510266354079	0.9992832825993444
Y55	Sorbitol 1M (48H)	YDR320C	B2	SWA2	06_08_33	-0.16286942004822938	0.9992832825993444
Y55	Sorbitol 1M (48H)	YDR321W	B2	ASP1	06_08_29	-0.37489089405226267	0.9992832825993444
Y55	Sorbitol 1M (48H)	YDR326C	B2	YSP2	09_27_32	-0.44966930829283785	0.9992832825993444
Y55	Sorbitol 1M (48H)	YDR329C	B2	PEX3	06_08_25	0.07945497297901735	0.9992832825993444
Y55	Sorbitol 1M (48H)	YDR330W	B2	UBX5	06_08_21	0.8775458159394759	0.9410905176137728
Y55	Sorbitol 1M (48H)	YDR332W	B2	IRC3	06_08_17	0.9373444721933852	0.9220554845317984
Y55	Sorbitol 1M (48H)	YDR333C	B2	RQC1	06_08_13	0.5221243978131385	0.9992832825993444
Y55	Sorbitol 1M (48H)	YDR334W	B2	SWR1	06_08_09	1.4870965684959814	0.6519125197443102
Y55	Sorbitol 1M (48H)	YDR335W	B2	MSN5	06_08_05	-0.08759251750943893	0.9992832825993444
Y55	Sorbitol 1M (48H)	YDR336W	B2	MRX8	06_12_45	0.1238558795769424	0.9992832825993444
Y55	Sorbitol 1M (48H)	YDR338C	B2		06_12_41	0.9708126072849702	0.914858676136723
Y55	Sorbitol 1M (48H)	YDR340W	B2		06_12_37	0.4576946006435131	0.9992832825993444
Y55	Sorbitol 1M (48H)	YDR344C	B2		06_12_33	1.2140017851969729	0.80844855463982
Y55	Sorbitol 1M (48H)	YDR345C	B2	HXT3	06_12_29	0.033504690900120815	0.999674276075726
Y55	Sorbitol 1M (48H)	YDR346C	B2	SVF1	06_12_25	-0.1419284805160909	0.9992832825993444
Y55	Sorbitol 1M (48H)	YDR348C	B2	PAL1	06_12_21	1.3722249250552438	0.7173454800166151
Y55	Sorbitol 1M (48H)	YDR349C	B2	YPS7	06_12_17	1.1662997783130884	0.8333780850597577
Y55	Sorbitol 1M (48H)	YDR351W	B2	SBE2	06_12_13	1.5883177560786272	0.5935127080412386
Y55	Sorbitol 1M (48H)	YDR352W	B2	YPQ2	06_12_09	0.2538778747775127	0.9992832825993444
Y55	Sorbitol 1M (48H)	YDR354W	B2	TRP4	06_12_05	0.6144621546709959	0.9928549506724486
Y55	Sorbitol 1M (48H)	YDR357C	B2	CNL1	06_16_45	-0.5366300380406128	0.9991562511981528
Y55	Sorbitol 1M (48H)	YDR358W	B2	GGA1	06_16_41	-0.2197354881062676	0.9992832825993444
Y55	Sorbitol 1M (48H)	YDR360W	B2	OPI7	06_16_33	-0.4494307724108771	0.9992832825993444
Y55	Sorbitol 1M (48H)	YDR363W	B2	ESC2	06_16_29	0.3368182040875333	0.9992832825993444
Y55	Sorbitol 1M (48H)	YDR363W-A	B2	SEM1	06_16_25	0.7827643586685895	0.9604321125928464
Y55	Sorbitol 1M (48H)	YDR368W	B2	YPR1	06_16_21	0.5718321739088046	0.9951038750354834
Y55	Sorbitol 1M (48H)	YDR369C	B2	XRS2	06_16_17	0.9981969696347808	0.9075611967409448
Y55	Sorbitol 1M (48H)	YDR370C	B2	DXO1	06_16_13	-0.288784610172688	0.9992832825993444
Y55	Sorbitol 1M (48H)	YDR371W	B2	CTS2	06_16_09	0.1817351712574271	0.9992832825993444
Y55	Sorbitol 1M (48H)	YDR372C	B2	VPS74	06_16_05	0.7802172680900048	0.96103346408089
Y55	Sorbitol 1M (48H)	YDR374C	B2	PHO92	06_20_45	-0.12773079528173614	0.9992832825993444
Y55	Sorbitol 1M (48H)	YDR375C	B2	BCS1	06_20_41	0.25464591600735553	0.9992832825993444
Y55	Sorbitol 1M (48H)	YDR379W	B2	RGA2	06_20_33	0.7708427340788268	0.9625463368411148
Y55	Sorbitol 1M (48H)	YDR380W	B2	ARO10	06_20_29	0.9497335680316964	0.9195719227880572
Y55	Sorbitol 1M (48H)	YDR383C	B2	NKP1	06_20_21	-0.1032804981301618	0.9992832825993444
Y55	Sorbitol 1M (48H)	YDR384C	B2	ATO3	06_20_17	0.4494979760184883	0.9992832825993444
Y55	Sorbitol 1M (48H)	YDR385W	B2	EFT2	06_20_13	-0.10130869997277678	0.9992832825993444
Y55	Sorbitol 1M (48H)	YDR386W	B2	MUS81	06_20_09	0.2674101704463977	0.9992832825993444
Y55	Sorbitol 1M (48H)	YDR387C	B2	CIN10	06_20_05	0.1202047297304587	0.9992832825993444
Y55	Sorbitol 1M (48H)	YDR388W	B2	RVS167	06_24_45	-0.42836281067534143	0.9992832825993444
Y55	Sorbitol 1M (48H)	YDR389W	B2	SAC7	06_24_41	0.19560791597146368	0.9992832825993444
Y55	Sorbitol 1M (48H)	YDR391C	B2		06_24_37	-0.6433464129225476	0.991930888761032
Y55	Sorbitol 1M (48H)	YDR392W	B2	SPT3	06_24_33	0.6452222059262023	0.991930888761032
Y55	Sorbitol 1M (48H)	YDR393W	B2	SHE9	06_24_29	-0.2878156966211939	0.9992832825993444
Y55	Sorbitol 1M (48H)	YDR395W	B2	SXM1	06_24_25	0.3951487199905506	0.9992832825993444
Y55	Sorbitol 1M (48H)	YDR399W	B2	HPT1	06_24_21	-0.2009155239703874	0.9992832825993444
Y55	Sorbitol 1M (48H)	YDR400W	B2	URH1	06_24_17	-0.3782990770096904	0.9992832825993444
Y55	Sorbitol 1M (48H)	YDR401W	B2		06_24_13	0.3058329099716518	0.9992832825993444
Y55	Sorbitol 1M (48H)	YDR402C	B2	DIT2	06_24_09	1.3474740579223754	0.7325732113748384
Y55	Sorbitol 1M (48H)	YDR403W	B2	DIT1	06_24_05	0.3146720306254875	0.9992832825993444
Y55	Sorbitol 1M (48H)	YDR406W	B2	PDR15	06_28_45	0.36223446078587146	0.9992832825993444
Y55	Sorbitol 1M (48H)	YDR408C	B2	ADE8	06_28_41	-1.30924554420813	0.7561107751736456
Y55	Sorbitol 1M (48H)	YDR409W	B2	SIZ1	06_28_37	2.05678819672719	0.3020198007979389
Y55	Sorbitol 1M (48H)	YDR411C	B2	DFM1	06_28_29	0.6047264935815552	0.9928549506724486
Y55	Sorbitol 1M (48H)	YDR414C	B2	ERD1	06_28_25	-0.12222896147180415	0.9992832825993444
Y55	Sorbitol 1M (48H)	YDR415C	B2		06_28_21	1.0195765788693487	0.896038549900697
Y55	Sorbitol 1M (48H)	YDR419W	B2	RAD30	06_28_17	-0.3040523836205449	0.9992832825993444
Y55	Sorbitol 1M (48H)	YDR420W	B2	HKR1	06_28_13	-0.26432766651047074	0.9992832825993444
Y55	Sorbitol 1M (48H)	YDR421W	B2	ARO80	06_28_09	0.04462356470446127	0.9992832825993444
Y55	Sorbitol 1M (48H)	YDR422C	B2	SIP1	06_28_05	0.8818069677627387	0.9409466640898148
Y55	Sorbitol 1M (48H)	YDR423C	B2	CAD1	06_06_44	0.6014534563405324	0.9928549506724486
Y55	Sorbitol 1M (48H)	YDR425W	B2	SNX41	06_06_36	0.08037219144773353	0.9992832825993444
Y55	Sorbitol 1M (48H)	YDR426C	B2		06_06_32	-0.11808596983774795	0.9992832825993444
Y55	Sorbitol 1M (48H)	YDR428C	B2	BNA7	06_06_28	-0.06329509010265062	0.9992832825993444
Y55	Sorbitol 1M (48H)	YDR430C	B2	CYM1	06_06_24	0.8173387685316214	0.9554327098307096
Y55	Sorbitol 1M (48H)	YDR431W	B2		06_06_20	-0.3060374747992157	0.9992832825993444
Y55	Sorbitol 1M (48H)	YDR435C	B2	PPM1	06_06_16	0.3763782354339008	0.9992832825993444
Y55	Sorbitol 1M (48H)	YDR436W	B2	PPZ2	06_06_12	0.08000294085646292	0.9992832825993444
Y55	Sorbitol 1M (48H)	YDR438W	B2	THI74	06_06_08	0.6180616094347017	0.9928549506724486
Y55	Sorbitol 1M (48H)	YDR439W	B2	LRS4	06_06_04	0.13047137317014654	0.9992832825993444
Y55	Sorbitol 1M (48H)	YDR440W	B2	DOT1	06_10_44	0.8384266697990856	0.9481598627296448
Y55	Sorbitol 1M (48H)	YDR441C	B2	APT2	06_10_40	0.641259408580686	0.991930888761032
Y55	Sorbitol 1M (48H)	YDR444W	B2		09_27_28	-0.14564461846663826	0.9992832825993444
Y55	Sorbitol 1M (48H)	YDR445C	B2		06_10_36	0.2162977651015381	0.9992832825993444
Y55	Sorbitol 1M (48H)	YDR446W	B2	ECM11	06_10_32	0.43714285123457386	0.9992832825993444
Y55	Sorbitol 1M (48H)	YDR447C	B2	RPS17B	06_10_28	-0.7255615340713126	0.974671368520112
Y55	Sorbitol 1M (48H)	YDR451C	B2	YHP1	06_10_24	-0.14457674575668364	0.9992832825993444
Y55	Sorbitol 1M (48H)	YDR452W	B2	PPN1	06_10_20	0.3816156858204829	0.9992832825993444
Y55	Sorbitol 1M (48H)	YDR453C	B2	TSA2	06_10_16	0.11310034835441228	0.9992832825993444
Y55	Sorbitol 1M (48H)	YDR455C	B2		06_10_12	0.1808172142875284	0.9992832825993444
Y55	Sorbitol 1M (48H)	YDR458C	B2	HEH2	06_10_08	0.3438598128630637	0.9992832825993444
Y55	Sorbitol 1M (48H)	YDR459C	B2	PFA5	06_10_04	-1.0358206508805252	0.8899438344205489
Y55	Sorbitol 1M (48H)	YDR461W	B2	MFA1	09_27_46	-0.6614086748451404	0.9878325543405884
Y55	Sorbitol 1M (48H)	YDR463W	B2	STP1	06_14_44	1.4119341336404851	0.6908147060248421
Y55	Sorbitol 1M (48H)	YDR465C	B2	RMT2	06_14_40	0.568631509783671	0.9953435533742206
Y55	Sorbitol 1M (48H)	YDR466W	B2	PKH3	06_14_36	-0.38754437331392383	0.9992832825993444
Y55	Sorbitol 1M (48H)	YDR467C	B2		06_14_32	0.17048558274377687	0.9992832825993444
Y55	Sorbitol 1M (48H)	YDR469W	B2	SDC1	06_14_28	1.2526335205568861	0.790527200904067
Y55	Sorbitol 1M (48H)	YDR471W	B2	RPL27B	06_14_24	1.2031716653550055	0.8143408710172358
Y55	Sorbitol 1M (48H)	YDR474C	B2		06_14_20	0.5864951148881603	0.9928549506724486
Y55	Sorbitol 1M (48H)	YDR475C	B2	JIP4	06_14_16	-0.6317933004228728	0.991930888761032
Y55	Sorbitol 1M (48H)	YDR476C	B2		06_14_12	-0.5153331409384895	0.9992832825993444
Y55	Sorbitol 1M (48H)	YDR477W	B2	SNF1	09_27_24	0.8721141397418853	0.941470716417256
Y55	Sorbitol 1M (48H)	YDR479C	B2	PEX29	06_14_08	0.2760181402300981	0.9992832825993444
Y55	Sorbitol 1M (48H)	YDR480W	B2	DIG2	06_14_04	1.7195568012280251	0.5031547602796966
Y55	Sorbitol 1M (48H)	YDR481C	B2	PHO8	06_18_44	0.7507518094077932	0.9691225871755424
Y55	Sorbitol 1M (48H)	YDR482C	B2	CWC21	06_18_40	0.4282719750298889	0.9992832825993444
Y55	Sorbitol 1M (48H)	YDR483W	B2	KRE2	06_18_36	-0.3437911322530874	0.9992832825993444
Y55	Sorbitol 1M (48H)	YDR483W	B2	KRE2	09_27_20	0.10238395769455676	0.9992832825993444
Y55	Sorbitol 1M (48H)	YDR485C	B2	VPS72	06_18_32	1.7580304973348748	0.4719629610034277
Y55	Sorbitol 1M (48H)	YDR486C	B2	VPS60	06_18_28	0.8730778837851015	0.941470716417256
Y55	Sorbitol 1M (48H)	YDR488C	B2	PAC11	06_18_24	0.4063983085042008	0.9992832825993444
Y55	Sorbitol 1M (48H)	YDR490C	B2	PKH1	06_18_20	-0.04808418124584935	0.9992832825993444
Y55	Sorbitol 1M (48H)	YDR491C	B2		06_18_16	-1.0501505278265548	0.8826068490644684
Y55	Sorbitol 1M (48H)	YDR492W	B2	IZH1	06_18_12	0.963449750495034	0.9160976403807684
Y55	Sorbitol 1M (48H)	YDR493W	B2	MZM1	09_27_16	-0.01968290276767956	0.999674276075726
Y55	Sorbitol 1M (48H)	YDR494W	B2	RSM28	06_18_08	-1.073701330537794	0.875508182193394
Y55	Sorbitol 1M (48H)	YDR496C	B2	PUF6	06_18_04	-1.0354654318117231	0.8899438344205489
Y55	Sorbitol 1M (48H)	YDR497C	B2	ITR1	06_22_44	0.5812259089507288	0.9931984807503668
Y55	Sorbitol 1M (48H)	YDR500C	B2	RPL37B	06_22_40	-0.7340705446965524	0.9729005045192868
Y55	Sorbitol 1M (48H)	YDR501W	B2	PLM2	06_22_36	0.16032159096846224	0.9992832825993444
Y55	Sorbitol 1M (48H)	YDR502C	B2	SAM2	09_27_12	0.4232117649271165	0.9992832825993444
Y55	Sorbitol 1M (48H)	YDR503C	B2	LPP1	06_22_32	-0.14898559781645465	0.9992832825993444
Y55	Sorbitol 1M (48H)	YDR504C	B2	SPG3	06_22_28	0.7859458217629771	0.9600012739745992
Y55	Sorbitol 1M (48H)	YDR505C	B2	PSP1	06_22_24	1.0455341569344896	0.8852277119297337
Y55	Sorbitol 1M (48H)	YDR506C	B2	GMC1	06_22_20	0.7101460603869474	0.9787231496352716
Y55	Sorbitol 1M (48H)	YDR508C	B2	GNP1	06_22_16	-0.3111899975498057	0.9992832825993444
Y55	Sorbitol 1M (48H)	YDR509W	B2		06_22_12	0.16711580184784136	0.9992832825993444
Y55	Sorbitol 1M (48H)	YDR511W	B2	SDH7	06_22_08	0.2265813940684245	0.9992832825993444
Y55	Sorbitol 1M (48H)	YDR512C	B2	EMI1	06_22_04	1.1104779509271634	0.8563523901515662
Y55	Sorbitol 1M (48H)	YDR513W	B2	GRX2	06_26_44	0.6297897467146386	0.991930888761032
Y55	Sorbitol 1M (48H)	YDR514C	B2		06_26_40	0.3056076671109768	0.9992832825993444
Y55	Sorbitol 1M (48H)	YDR515W	B2	SLF1	09_27_08	0.1468712689308392	0.9992832825993444
Y55	Sorbitol 1M (48H)	YDR516C	B2	EMI2	06_26_36	0.5135297210507238	0.9992832825993444
Y55	Sorbitol 1M (48H)	YDR517W	B2	GRH1	06_26_32	1.5537684552558018	0.6165488635490924
Y55	Sorbitol 1M (48H)	YDR519W	B2	FPR2	06_26_28	1.5216443923164418	0.6329530835090142
Y55	Sorbitol 1M (48H)	YDR520C	B2	URC2	06_26_24	-0.02164510040969155	0.999674276075726
Y55	Sorbitol 1M (48H)	YDR522C	B2	SPS2	06_26_20	-0.2367239693094455	0.9992832825993444
Y55	Sorbitol 1M (48H)	YDR524C	B2	AGE1	06_26_16	-0.376839798672989	0.9992832825993444
Y55	Sorbitol 1M (48H)	YDR525W	B2	API2	06_26_12	2.539135074595704	0.11336075689813875
Y55	Sorbitol 1M (48H)	YDR525W-A	B2	SNA2	06_26_08	1.6359695448820988	0.5625480509471118
Y55	Sorbitol 1M (48H)	YDR528W	B2	HLR1	06_26_04	0.2314518093672837	0.9992832825993444
Y55	Sorbitol 1M (48H)	YDR530C	B2	APA2	06_30_44	-0.11430410528195442	0.9992832825993444
Y55	Sorbitol 1M (48H)	YDR532C	B2	KRE28	06_30_40	-0.460379790943233	0.9992832825993444
Y55	Sorbitol 1M (48H)	YDR533C	B2	HSP31	06_30_36	0.14335452629957793	0.9992832825993444
Y55	Sorbitol 1M (48H)	YDR534C	B2	FIT1	06_30_32	-0.043183487398505895	0.9992832825993444
Y55	Sorbitol 1M (48H)	YDR535C	B2		06_30_28	-0.23323012021484305	0.9992832825993444
Y55	Sorbitol 1M (48H)	YDR536W	B2	STL1	06_30_24	0.2575386251393694	0.9992832825993444
Y55	Sorbitol 1M (48H)	YDR537C	B2		06_30_20	0.13341208487902564	0.9992832825993444
Y55	Sorbitol 1M (48H)	YDR538W	B2	PAD1	06_30_16	0.9307644266569428	0.9247905179576279
Y55	Sorbitol 1M (48H)	YDR539W	B2	FDC1	06_30_12	-0.10779569436021877	0.9992832825993444
Y55	Sorbitol 1M (48H)	YDR540C	B2	IRC4	06_30_08	-0.2463710102569813	0.9992832825993444
Y55	Sorbitol 1M (48H)	YDR541C	B2		06_30_04	-0.4525686639354946	0.9992832825993444
Y55	Sorbitol 1M (48H)	YEL001C	B2	IRC22	06_06_46	-0.3216205882520177	0.9992832825993444
Y55	Sorbitol 1M (48H)	YEL003W	B2	GIM4	06_06_42	0.12433516684441165	0.9992832825993444
Y55	Sorbitol 1M (48H)	YEL004W	B2	YEA4	06_06_38	0.33775462358699554	0.9992832825993444
Y55	Sorbitol 1M (48H)	YEL005C	B2	VAB2	06_06_34	0.7364123319463907	0.9729005045192868
Y55	Sorbitol 1M (48H)	YEL006W	B2	YEA6	06_06_30	-1.5493182471298086	0.6168538186161661
Y55	Sorbitol 1M (48H)	YEL007W	B2	MIT1	06_06_26	1.6953664564927058	0.5200937776830413
Y55	Sorbitol 1M (48H)	YEL008W	B2		06_06_22	-0.8931606849431274	0.9394951600848176
Y55	Sorbitol 1M (48H)	YEL010W	B2		06_06_18	0.1304359251133846	0.9992832825993444
Y55	Sorbitol 1M (48H)	YEL011W	B2	GLC3	06_06_14	-0.632441704461144	0.991930888761032
Y55	Sorbitol 1M (48H)	YEL012W	B2	UBC8	06_06_10	0.8540400618003717	0.9430236279019196
Y55	Sorbitol 1M (48H)	YEL014C	B2		06_10_46	-0.05004416338431373	0.9992832825993444
Y55	Sorbitol 1M (48H)	YEL015W	B2	EDC3	06_10_42	-0.7189711495183149	0.9766318626582412
Y55	Sorbitol 1M (48H)	YEL016C	B2	NPP2	06_10_38	0.045143469536970265	0.9992832825993444
Y55	Sorbitol 1M (48H)	YEL017C-A	B2	PMP2	06_10_34	0.4791997550791132	0.9992832825993444
Y55	Sorbitol 1M (48H)	YEL017W	B2	GTT3	06_10_30	0.93545686317081	0.922796824104856
Y55	Sorbitol 1M (48H)	YEL020C	B2	PXP1	06_10_26	0.4513390594665636	0.9992832825993444
Y55	Sorbitol 1M (48H)	YEL023C	B2		06_10_22	0.22464799797253165	0.9992832825993444
Y55	Sorbitol 1M (48H)	YEL025C	B2		06_10_18	-0.10900314379367364	0.9992832825993444
Y55	Sorbitol 1M (48H)	YEL028W	B2		06_10_14	-0.6691274892050612	0.9868444684381878
Y55	Sorbitol 1M (48H)	YEL030W	B2	ECM10	06_10_10	0.5945388697683991	0.9928549506724486
Y55	Sorbitol 1M (48H)	YEL031W	B2	SPF1	06_10_06	1.018482858618005	0.8967271021599889
Y55	Sorbitol 1M (48H)	YEL033W	B2	MTC7	06_14_46	-0.4380593312021075	0.9992832825993444
Y55	Sorbitol 1M (48H)	YEL037C	B2	RAD23	06_14_42	1.1141593793221314	0.8559574077131743
Y55	Sorbitol 1M (48H)	YEL038W	B2	UTR4	06_14_38	0.3418673366725675	0.9992832825993444
Y55	Sorbitol 1M (48H)	YEL039C	B2	CYC7	06_14_34	-2.003541522964787	0.3260100231907008
Y55	Sorbitol 1M (48H)	YEL040W	B2	UTR2	06_14_30	0.9445758757728284	0.9195719227880572
Y55	Sorbitol 1M (48H)	YEL041W	B2	YEF1	06_14_26	0.07295911657738488	0.9992832825993444
Y55	Sorbitol 1M (48H)	YEL043W	B2		06_14_18	0.5985075751233756	0.9928549506724486
Y55	Sorbitol 1M (48H)	YEL047C	B2	FRD1	06_14_14	-0.5904342801958351	0.9928549506724486
Y55	Sorbitol 1M (48H)	YEL048C	B2	TCA17	06_14_10	0.7529067558584485	0.9686988974065024
Y55	Sorbitol 1M (48H)	YEL049W	B2	PAU2	06_14_06	-0.8356122417924211	0.949658005507993
Y55	Sorbitol 1M (48H)	YEL052W	B2	AFG1	06_18_46	-0.5551383546774606	0.9985973091396232
Y55	Sorbitol 1M (48H)	YEL053C	B2	MAK10	06_18_42	1.4487927276611166	0.6734312907570355
Y55	Sorbitol 1M (48H)	YEL056W	B2	HAT2	06_18_38	1.4512659681214468	0.6734312907570355
Y55	Sorbitol 1M (48H)	YEL057C	B2	SDD1	06_18_34	0.0137069511985561	0.999674276075726
Y55	Sorbitol 1M (48H)	YEL059W	B2	HHY1	06_18_30	-0.012983220039665714	0.999674276075726
Y55	Sorbitol 1M (48H)	YEL060C	B2	PRB1	06_18_26	0.4031156707478053	0.9992832825993444
Y55	Sorbitol 1M (48H)	YEL061C	B2	CIN8	06_18_22	-0.7623115684181109	0.9665275695756944
Y55	Sorbitol 1M (48H)	YEL062W	B2	NPR2	06_18_18	-1.2155194051270948	0.80844855463982
Y55	Sorbitol 1M (48H)	YEL064C	B2	AVT2	06_18_10	0.4479678015682629	0.9992832825993444
Y55	Sorbitol 1M (48H)	YEL065W	B2	SIT1	06_18_06	0.9293605359089324	0.9249086394763212
Y55	Sorbitol 1M (48H)	YEL066W	B2	HPA3	06_22_46	-0.7049027019909049	0.980895910772072
Y55	Sorbitol 1M (48H)	YEL067C	B2		06_22_42	1.0200713746616512	0.896038549900697
Y55	Sorbitol 1M (48H)	YEL068C	B2		06_22_38	0.9591716131445732	0.9172782559144521
Y55	Sorbitol 1M (48H)	YEL071W	B2	DLD3	06_22_34	0.011515079688773794	0.999674276075726
Y55	Sorbitol 1M (48H)	YER001W	B2	MNN1	06_22_30	0.9546409083896829	0.9191640218598536
Y55	Sorbitol 1M (48H)	YER002W	B2	NOP16	06_22_26	-0.7870469270261462	0.9598935407842164
Y55	Sorbitol 1M (48H)	YER004W	B2	FMP52	06_22_22	-1.01224473912908	0.8998005021309025
Y55	Sorbitol 1M (48H)	YER005W	B2	YND1	06_22_18	1.4233779479651434	0.6819659366804048
Y55	Sorbitol 1M (48H)	YER007C-A	B2	TMA20	06_22_14	-0.482002367066857	0.9992832825993444
Y55	Sorbitol 1M (48H)	YER007W	B2	PAC2	06_22_10	-0.6526264187823604	0.9908627425179029
Y55	Sorbitol 1M (48H)	YER010C	B2		06_22_06	-0.0052112335946020395	0.9997443422752452
Y55	Sorbitol 1M (48H)	YER011W	B2	TIR1	06_26_46	-0.20537754811530126	0.9992832825993444
Y55	Sorbitol 1M (48H)	YER016W	B2	BIM1	06_26_42	-0.11251988642493488	0.9992832825993444
Y55	Sorbitol 1M (48H)	YER019C-A	B2	SBH2	06_26_38	-0.7691094718034027	0.9635709378355648
Y55	Sorbitol 1M (48H)	YER019W	B2	ISC1	06_26_34	-0.5762742585217899	0.9945529387811302
Y55	Sorbitol 1M (48H)	YER020W	B2	GPA2	06_26_30	-0.2728595706723693	0.9992832825993444
Y55	Sorbitol 1M (48H)	YER024W	B2	YAT2	06_26_26	0.1110185135208286	0.9992832825993444
Y55	Sorbitol 1M (48H)	YER027C	B2	GAL83	06_26_22	-0.4279322644859199	0.9992832825993444
Y55	Sorbitol 1M (48H)	YER028C	B2	MIG3	06_26_18	-0.6551188602734369	0.9900907661439
Y55	Sorbitol 1M (48H)	YER030W	B2	CHZ1	06_26_14	-0.1830253328233266	0.9992832825993444
Y55	Sorbitol 1M (48H)	YER031C	B2	YPT31	06_26_10	0.3401946314941117	0.9992832825993444
Y55	Sorbitol 1M (48H)	YER032W	B2	FIR1	06_26_06	0.6825770727415017	0.9851381108901108
Y55	Sorbitol 1M (48H)	YER033C	B2	ZRG8	06_30_46	-0.12071651104995974	0.9992832825993444
Y55	Sorbitol 1M (48H)	YER034W	B2		06_30_42	0.9520074131727408	0.919448144406996
Y55	Sorbitol 1M (48H)	YER035W	B2	EDC2	06_30_38	0.8898204440944931	0.9394951600848176
Y55	Sorbitol 1M (48H)	YER038W-A	B2	FMP49	06_30_34	0.04422255856234137	0.9992832825993444
Y55	Sorbitol 1M (48H)	YER039C	B2	HVG1	06_30_30	0.4617017080599818	0.9992832825993444
Y55	Sorbitol 1M (48H)	YER039C-A	B2		06_30_22	-1.0531274260933785	0.8815376759286355
Y55	Sorbitol 1M (48H)	YER041W	B2	YEN1	06_30_26	-0.17811429995942754	0.9992832825993444
Y55	Sorbitol 1M (48H)	YER042W	B2	MXR1	06_30_18	-1.1811333130656114	0.8251998799331015
Y55	Sorbitol 1M (48H)	YER044C-A	B2	MEI4	06_30_14	-0.18436349696609128	0.9992832825993444
Y55	Sorbitol 1M (48H)	YER045C	B2	ACA1	06_30_10	0.15473630652490306	0.9992832825993444
Y55	Sorbitol 1M (48H)	YER046W	B2	SPO73	06_30_06	-0.16081121725248704	0.9992832825993444
Y55	Sorbitol 1M (48H)	YER046W-A	B2		06_04_44	-0.13896487527055298	0.9992832825993444
Y55	Sorbitol 1M (48H)	YER047C	B2	SAP1	06_04_40	-0.11433586083280373	0.9992832825993444
Y55	Sorbitol 1M (48H)	YER048C	B2	CAJ1	06_04_36	0.6756484546469	0.9865964719338536
Y55	Sorbitol 1M (48H)	YER049W	B2	TPA1	06_04_32	0.5354454821438167	0.9992119939344208
Y55	Sorbitol 1M (48H)	YER051W	B2	JHD1	06_04_28	1.0566094591690602	0.8792879017658157
Y55	Sorbitol 1M (48H)	YER052C	B2	HOM3	06_04_24	0.8457334004991482	0.945667493451792
Y55	Sorbitol 1M (48H)	YER053C	B2	PIC2	06_04_20	-0.08502253339419552	0.9992832825993444
Y55	Sorbitol 1M (48H)	YER054C	B2	GIP2	06_04_16	0.5349499478503316	0.9992119939344208
Y55	Sorbitol 1M (48H)	YER055C	B2	HIS1	06_04_12	1.1131993277848278	0.8559684807871071
Y55	Sorbitol 1M (48H)	YER056C	B2	FCY2	06_04_08	0.3029527553597411	0.9992832825993444
Y55	Sorbitol 1M (48H)	YER056C-A	B2	RPL34A	06_04_04	0.04587089320177335	0.9992832825993444
Y55	Sorbitol 1M (48H)	YER057C	B2	HMF1	06_08_44	1.6505985148070574	0.5513942109032662
Y55	Sorbitol 1M (48H)	YER059W	B2	PCL6	06_08_40	-0.3228206526736472	0.9992832825993444
Y55	Sorbitol 1M (48H)	YER060W	B2	FCY21	06_08_36	-0.4290533092810175	0.9992832825993444
Y55	Sorbitol 1M (48H)	YER060W-A	B2	FCY22	06_08_32	-0.627639969772261	0.9923335861798877
Y55	Sorbitol 1M (48H)	YER061C	B2	CEM1	06_08_28	0.3369186402483588	0.9992832825993444
Y55	Sorbitol 1M (48H)	YER062C	B2	GPP2	06_08_24	0.6251238962433432	0.9928549506724486
Y55	Sorbitol 1M (48H)	YER063W	B2	THO1	06_08_20	1.5966945749921917	0.5849011186067158
Y55	Sorbitol 1M (48H)	YER064C	B2	VHR2	06_08_16	0.9866165325913521	0.911573212763274
Y55	Sorbitol 1M (48H)	YER065C	B2	ICL1	06_08_12	0.07612285564339141	0.9992832825993444
Y55	Sorbitol 1M (48H)	YER066C-A	B2		06_08_08	-0.22225746964464574	0.9992832825993444
Y55	Sorbitol 1M (48H)	YER066W	B2	RRT13	06_08_04	-0.6068954715546785	0.9928549506724486
Y55	Sorbitol 1M (48H)	YER067C-A	B2		06_12_44	-0.4406847029060415	0.9992832825993444
Y55	Sorbitol 1M (48H)	YER067W	B2	RGI1	06_12_40	-0.040035995358515264	0.9992832825993444
Y55	Sorbitol 1M (48H)	YER071C	B2	TDA2	06_12_32	0.24997046502068715	0.9992832825993444
Y55	Sorbitol 1M (48H)	YER072W	B2	VTC1	06_12_28	-0.9200074184320478	0.9273619164430928
Y55	Sorbitol 1M (48H)	YER073W	B2	ALD5	06_12_24	-1.1405563655908846	0.8435633883915825
Y55	Sorbitol 1M (48H)	YER074W	B2	RPS24A	06_12_20	-0.253587643812774	0.9992832825993444
Y55	Sorbitol 1M (48H)	YER075C	B2	PTP3	06_12_16	0.06536289341376601	0.9992832825993444
Y55	Sorbitol 1M (48H)	YER077C	B2	MRX1	06_12_12	-0.7422812008440457	0.971428673308004
Y55	Sorbitol 1M (48H)	YER078C	B2	ICP55	06_12_08	-0.6024740649748044	0.9928549506724486
Y55	Sorbitol 1M (48H)	YER079W	B2		06_12_04	0.1598171946607866	0.9992832825993444
Y55	Sorbitol 1M (48H)	YER080W	B2	AIM9	06_16_44	-0.38132250085101416	0.9992832825993444
Y55	Sorbitol 1M (48H)	YER081W	B2	SER3	06_16_40	-0.1352568608330136	0.9992832825993444
Y55	Sorbitol 1M (48H)	YER083C	B2	GET2	06_16_36	0.05986105960383401	0.9992832825993444
Y55	Sorbitol 1M (48H)	YER084W	B2		06_16_32	0.040544822673286164	0.9992832825993444
Y55	Sorbitol 1M (48H)	YER085C	B2		06_16_28	-0.3985362249148672	0.9992832825993444
Y55	Sorbitol 1M (48H)	YER087C-A	B2		06_16_24	0.8299220901809409	0.9520238807798336
Y55	Sorbitol 1M (48H)	YER088C	B2	DOT6	06_16_20	1.0218334384831946	0.8952697124101656
Y55	Sorbitol 1M (48H)	YER089C	B2	PTC2	09_27_04	0.6687744856398066	0.9868444684381878
Y55	Sorbitol 1M (48H)	YER090W	B2	TRP2	06_16_16	-2.117375572244053	0.2763395709340839
Y55	Sorbitol 1M (48H)	YER091C	B2	MET6	06_16_12	-0.2377438394425349	0.9992832825993444
Y55	Sorbitol 1M (48H)	YER091C-A	B2		06_16_08	-0.9165349858717392	0.928009429798065
Y55	Sorbitol 1M (48H)	YER092W	B2	IES5	06_16_04	1.8172922632290764	0.4380633088491654
Y55	Sorbitol 1M (48H)	YER093C-A	B2	AIM11	06_20_44	-0.8090350612351281	0.9577278091802932
Y55	Sorbitol 1M (48H)	YER095W	B2	RAD51	06_20_40	-0.6912359991067973	0.9846776739330432
Y55	Sorbitol 1M (48H)	YER096W	B2	SHC1	06_20_36	-0.6761240494084565	0.9865125408730122
Y55	Sorbitol 1M (48H)	YER097W	B2		06_20_32	0.09030207834818264	0.9992832825993444
Y55	Sorbitol 1M (48H)	YER098W	B2	UBP9	06_20_28	-0.6729987124039422	0.9868444684381878
Y55	Sorbitol 1M (48H)	YER101C	B2	AST2	06_20_24	0.5317529762311106	0.9992832825993444
Y55	Sorbitol 1M (48H)	YER106W	B2	MAM1	06_20_20	1.394533568777449	0.7020104869633181
Y55	Sorbitol 1M (48H)	YER108C	B2		06_20_16	-0.13395636025055854	0.9992832825993444
Y55	Sorbitol 1M (48H)	YER109C	B2		06_20_12	-0.7744732058921994	0.9610667995162336
Y55	Sorbitol 1M (48H)	YER111C	B2	SWI4	06_20_08	0.5470953382984043	0.9991562511981528
Y55	Sorbitol 1M (48H)	YER113C	B2	TMN3	06_20_04	0.6478815486845331	0.9919126693380662
Y55	Sorbitol 1M (48H)	YER114C	B2	BOI2	06_24_44	-0.6714434289135104	0.9868444684381878
Y55	Sorbitol 1M (48H)	YER115C	B2	SPR6	06_24_40	-1.5437713647477411	0.6201800009844295
Y55	Sorbitol 1M (48H)	YER116C	B2	SLX8	06_24_36	-0.6715423880719709	0.9868444684381878
Y55	Sorbitol 1M (48H)	YER117W	B2	RPL23B	06_24_32	-0.5087730349339759	0.9992832825993444
Y55	Sorbitol 1M (48H)	YER118C	B2	SHO1	06_24_28	-0.1060328920374929	0.9992832825993444
Y55	Sorbitol 1M (48H)	YER119C	B2	AVT6	06_24_24	-0.6889481224432846	0.9850255186840536
Y55	Sorbitol 1M (48H)	YER119C-A	B2		06_24_20	0.6941685873026685	0.9840144707830564
Y55	Sorbitol 1M (48H)	YER120W	B2	SCS2	06_24_16	-0.6440996841287396	0.991930888761032
Y55	Sorbitol 1M (48H)	YER121W	B2		06_24_12	-0.5854634287361502	0.9928549506724486
Y55	Sorbitol 1M (48H)	YER123W	B2	YCK3	06_24_08	-0.3736332265383951	0.9992832825993444
Y55	Sorbitol 1M (48H)	YER124C	B2	DSE1	06_24_04	1.090150705877717	0.8681433636972504
Y55	Sorbitol 1M (48H)	YER128W	B2	VFA1	06_28_44	-0.10429150624906072	0.9992832825993444
Y55	Sorbitol 1M (48H)	YER129W	B2	SAK1	06_28_40	0.4999819168570054	0.9992832825993444
Y55	Sorbitol 1M (48H)	YER130C	B2	COM2	06_28_36	0.7579278253985462	0.9678269566366235
Y55	Sorbitol 1M (48H)	YER131W	B2	RPS26B	06_28_32	0.2777144774463953	0.9992832825993444
Y55	Sorbitol 1M (48H)	YER132C	B2	PMD1	06_28_28	0.25419838429073555	0.9992832825993444
Y55	Sorbitol 1M (48H)	YER134C	B2		06_28_24	1.4460868593282856	0.6738154258156333
Y55	Sorbitol 1M (48H)	YER135C	B2		06_28_20	-0.7499010560455059	0.9691225871755424
Y55	Sorbitol 1M (48H)	YER137C	B2		06_28_16	0.6655368964555458	0.9873231905646168
Y55	Sorbitol 1M (48H)	YER139C	B2	RTR1	06_28_12	0.4028283937877966	0.9992832825993444
Y55	Sorbitol 1M (48H)	YER140W	B2	EMP65	06_28_08	-0.5251470831532795	0.9992832825993444
Y55	Sorbitol 1M (48H)	YER142C	B2	MAG1	06_28_04	-0.7333290895092811	0.9729005045192868
Y55	Sorbitol 1M (48H)	YER143W	B2	DDI1	06_04_46	0.618606623307417	0.9928549506724486
Y55	Sorbitol 1M (48H)	YER144C	B2	UBP5	06_04_42	0.2810089312217116	0.9992832825993444
Y55	Sorbitol 1M (48H)	YER145C	B2	FTR1	06_04_38	-0.6970627734370475	0.9826847525684312
Y55	Sorbitol 1M (48H)	YER149C	B2	PEA2	06_04_34	-0.3915226791842733	0.9992832825993444
Y55	Sorbitol 1M (48H)	YER150W	B2	SPI1	06_04_30	-0.7115041640616409	0.9785849861010256
Y55	Sorbitol 1M (48H)	YER151C	B2	UBP3	06_04_26	-0.35313095670868605	0.9992832825993444
Y55	Sorbitol 1M (48H)	YER152C	B2		06_04_22	1.5847759044071597	0.5952927765534971
Y55	Sorbitol 1M (48H)	YER153C	B2	PET122	06_04_18	0.08214607128819751	0.9992832825993444
Y55	Sorbitol 1M (48H)	YER155C	B2	BEM2	06_04_14	-1.4393960386144622	0.6768362040250783
Y55	Sorbitol 1M (48H)	YER156C	B2		06_04_10	0.12742579429334666	0.9992832825993444
Y55	Sorbitol 1M (48H)	YER158C	B2		06_04_06	0.20413095811917176	0.9992832825993444
Y55	Sorbitol 1M (48H)	YER161C	B2	SPT2	06_08_46	0.05508886496225271	0.9992832825993444
Y55	Sorbitol 1M (48H)	YER162C	B2	RAD4	06_08_42	0.4054862595437624	0.9992832825993444
Y55	Sorbitol 1M (48H)	YER163C	B2	GCG1	06_08_38	0.5143753049047335	0.9992832825993444
Y55	Sorbitol 1M (48H)	YER164W	B2	CHD1	06_08_34	0.44424870961298535	0.9992832825993444
Y55	Sorbitol 1M (48H)	YER166W	B2	DNF1	06_08_30	-0.3542069529316485	0.9992832825993444
Y55	Sorbitol 1M (48H)	YER167W	B2	BCK2	06_08_26	0.5679284566578917	0.9957961023708898
Y55	Sorbitol 1M (48H)	YER170W	B2	ADK2	06_08_22	0.2187326035003765	0.9992832825993444
Y55	Sorbitol 1M (48H)	YER173W	B2	RAD24	06_08_18	0.2337130999882249	0.9992832825993444
Y55	Sorbitol 1M (48H)	YER174C	B2	GRX4	06_08_14	0.8496408102559737	0.9432595122145446
Y55	Sorbitol 1M (48H)	YER175C	B2	TMT1	06_08_10	1.301054827592565	0.7618822054318989
Y55	Sorbitol 1M (48H)	YER176W	B2	ECM32	06_08_06	0.8789991862667169	0.9410905176137728
Y55	Sorbitol 1M (48H)	YER177W	B2	BMH1	06_12_46	1.6459274948274842	0.5544671817991753
Y55	Sorbitol 1M (48H)	YER178W	B2	PDA1	06_12_42	0.2594771907435401	0.9992832825993444
Y55	Sorbitol 1M (48H)	YER179W	B2	DMC1	06_12_38	-0.3230244790000286	0.9992832825993444
Y55	Sorbitol 1M (48H)	YER180C	B2	ISC10	06_12_34	-0.4749201407262869	0.9992832825993444
Y55	Sorbitol 1M (48H)	YER181C	B2		06_12_30	0.3377679166082812	0.9992832825993444
Y55	Sorbitol 1M (48H)	YER182W	B2	FMP10	06_12_26	0.1798785792845185	0.9992832825993444
Y55	Sorbitol 1M (48H)	YER183C	B2	FAU1	06_12_22	0.5640926815157726	0.9962444965584208
Y55	Sorbitol 1M (48H)	YER184C	B2	TOG1	06_12_18	-0.31247572810861	0.9992832825993444
Y55	Sorbitol 1M (48H)	YER185W	B2	PUG1	06_12_14	0.5794904311717569	0.9935788164811804
Y55	Sorbitol 1M (48H)	YER186C	B2		06_12_10	1.2561414011739565	0.7887937141981083
Y55	Sorbitol 1M (48H)	YER187W	B2		06_12_06	-0.26958210242425146	0.9992832825993444
Y55	Sorbitol 1M (48H)	YER188W	B2		06_16_46	1.1527962841903223	0.8386174309416845
Y55	Sorbitol 1M (48H)	YFL001W	B2	DEG1	09_03_34	-0.3418813681950357	0.9992832825993444
Y55	Sorbitol 1M (48H)	YFL003C	B2	MSH4	09_03_30	-1.4922468757430238	0.6478837124256888
Y55	Sorbitol 1M (48H)	YFL004W	B2	VTC2	09_03_26	0.25561187555411946	0.9992832825993444
Y55	Sorbitol 1M (48H)	YFL006W	B2		06_16_42	-0.6780574455043494	0.9861475516808148
Y55	Sorbitol 1M (48H)	YFL007W	B2	BLM10	09_03_22	-0.1998631597852661	0.9992832825993444
Y55	Sorbitol 1M (48H)	YFL010C	B2	WWM1	09_03_18	-0.08555794675153787	0.9992832825993444
Y55	Sorbitol 1M (48H)	YFL010W-A	B2	AUA1	09_03_14	-0.344591667534962	0.9992832825993444
Y55	Sorbitol 1M (48H)	YFL011W	B2	HXT10	06_16_38	-0.35642097947690704	0.9992832825993444
Y55	Sorbitol 1M (48H)	YFL012W	B2		09_03_10	0.8527181446836228	0.9432595122145446
Y55	Sorbitol 1M (48H)	YFL013C	B2	IES1	09_03_06	-0.7893924067818969	0.9598935407842164
Y55	Sorbitol 1M (48H)	YFL013W-A	B2		06_16_34	1.007146126964815	0.9028938075075722
Y55	Sorbitol 1M (48H)	YFL014W	B2	HSP12	06_16_30	0.8472731754647466	0.9443723917066804
Y55	Sorbitol 1M (48H)	YFL015C	B2		06_16_26	-0.07639019307147134	0.9992832825993444
Y55	Sorbitol 1M (48H)	YFL018C	B2	LPD1	06_16_22	0.9634578740080424	0.9160976403807684
Y55	Sorbitol 1M (48H)	YFL019C	B2		06_16_18	0.3328590992479299	0.9992832825993444
Y55	Sorbitol 1M (48H)	YFL020C	B2	PAU5	06_16_14	-0.06620626176422806	0.9992832825993444
Y55	Sorbitol 1M (48H)	YFL021W	B2	GAT1	06_16_10	-0.19992002437632184	0.9992832825993444
Y55	Sorbitol 1M (48H)	YFL023W	B2	BUD27	06_16_06	1.0469188466517545	0.8850654298843275
Y55	Sorbitol 1M (48H)	YFL025C	B2	BST1	06_20_46	1.6528826989646577	0.5501211020604658
Y55	Sorbitol 1M (48H)	YFL026W	B2	STE2	06_20_42	2.7211157974963247	0.06755022092405848
Y55	Sorbitol 1M (48H)	YFL027C	B2	GYP8	06_20_38	-1.0390272230151192	0.8886432709288844
Y55	Sorbitol 1M (48H)	YFL028C	B2	CAF16	06_20_34	-0.322520082692353	0.9992832825993444
Y55	Sorbitol 1M (48H)	YFL030W	B2	AGX1	06_20_30	1.1787730632862092	0.8267483427302553
Y55	Sorbitol 1M (48H)	YFL031W	B2	HAC1	06_20_26	0.6373571683321384	0.991930888761032
Y55	Sorbitol 1M (48H)	YFL032W	B2		06_20_22	0.8614634756872759	0.9421182216754852
Y55	Sorbitol 1M (48H)	YFL033C	B2	RIM15	09_27_44	0.8697191804069041	0.941470716417256
Y55	Sorbitol 1M (48H)	YFL034C-A	B2	RPL22B	06_20_18	-0.1031335363948361	0.9992832825993444
Y55	Sorbitol 1M (48H)	YFL034W	B2	MIL1	06_20_14	1.0537891231529353	0.8807334607227311
Y55	Sorbitol 1M (48H)	YFL035C-B	B2		06_20_10	0.4015182926899686	0.9992832825993444
Y55	Sorbitol 1M (48H)	YFL036W	B2	RPO41	06_20_06	-0.6609389880930443	0.9878325543405884
Y55	Sorbitol 1M (48H)	YFL040W	B2		06_24_46	1.0480133054042804	0.8844467686727056
Y55	Sorbitol 1M (48H)	YFL041W	B2	FET5	06_24_42	0.30819389825223603	0.9992832825993444
Y55	Sorbitol 1M (48H)	YFL042C	B2	LAM5	06_24_38	-0.24870024298671625	0.9992832825993444
Y55	Sorbitol 1M (48H)	YFL043C	B2		06_24_34	0.4417658686372817	0.9992832825993444
Y55	Sorbitol 1M (48H)	YFL044C	B2	OTU1	06_24_30	-0.5467851678017369	0.9991562511981528
Y55	Sorbitol 1M (48H)	YFL046W	B2	FMP32	06_24_26	-0.5880267663407508	0.9928549506724486
Y55	Sorbitol 1M (48H)	YFL047W	B2	RGD2	06_24_22	-1.190654808812115	0.8209345444884383
Y55	Sorbitol 1M (48H)	YFL048C	B2	EMP47	06_24_18	0.13137456011639448	0.9992832825993444
Y55	Sorbitol 1M (48H)	YFL049W	B2	SWP82	06_24_14	0.01498308124198731	0.999674276075726
Y55	Sorbitol 1M (48H)	YFL050C	B2	ALR2	06_24_10	0.4977206262360642	0.9992832825993444
Y55	Sorbitol 1M (48H)	YFL051C	B2		06_24_06	-0.09822693453803233	0.9992832825993444
Y55	Sorbitol 1M (48H)	YFL052W	B2	ZNF1	06_28_46	-0.8696069282271579	0.941470716417256
Y55	Sorbitol 1M (48H)	YFL053W	B2	DAK2	06_28_42	1.1117710664977931	0.8560058893617702
Y55	Sorbitol 1M (48H)	YFL054C	B2	AQY3	06_28_38	1.6865856774322905	0.5272618768167954
Y55	Sorbitol 1M (48H)	YFL055W	B2	AGP3	06_28_34	0.3549122215609754	0.9992832825993444
Y55	Sorbitol 1M (48H)	YFL056C	B2		06_28_30	-0.6496133339575922	0.9915191432875798
Y55	Sorbitol 1M (48H)	YFL063W	B2		09_27_40	0.7593967042506207	0.9675282704109048
Y55	Sorbitol 1M (48H)	YFR006W	B2		06_28_26	-0.14259091607683033	0.9992832825993444
Y55	Sorbitol 1M (48H)	YFR007W	B2	YFH7	06_28_22	0.5734317674701889	0.9948676017106968
Y55	Sorbitol 1M (48H)	YFR008W	B2	FAR7	06_28_18	0.09101103948342218	0.9992832825993444
Y55	Sorbitol 1M (48H)	YFR009W	B2	GCN20	06_28_14	-1.8993390061082216	0.3838421370038631
Y55	Sorbitol 1M (48H)	YFR010W	B2	UBP6	06_28_10	0.9815297364460084	0.9117594718971176
Y55	Sorbitol 1M (48H)	YFR011C	B2	MIC19	06_28_06	0.19888833822431176	0.9992832825993444
Y55	Sorbitol 1M (48H)	YFR012W	B2	DCV1	07_05_43	1.2413809780385052	0.7977695222555459
Y55	Sorbitol 1M (48H)	YFR013W	B2	IOC3	07_05_39	-0.6172847061906683	0.9928549506724486
Y55	Sorbitol 1M (48H)	YFR014C	B2	CMK1	07_05_35	-0.13660019448405605	0.9992832825993444
Y55	Sorbitol 1M (48H)	YFR015C	B2	GSY1	07_05_31	1.836739214868934	0.42461634407990667
Y55	Sorbitol 1M (48H)	YFR016C	B2		07_05_27	1.7244043229902255	0.4992639774541534
Y55	Sorbitol 1M (48H)	YFR017C	B2	IGD1	07_05_23	1.4061236063362506	0.6926514023994468
Y55	Sorbitol 1M (48H)	YFR018C	B2		07_05_19	1.2363879715433443	0.8002488141111748
Y55	Sorbitol 1M (48H)	YFR019W	B2	FAB1	07_05_15	2.134321220378644	0.2640864029442595
Y55	Sorbitol 1M (48H)	YFR020W	B2	CSS2	07_05_11	-0.2432501042595621	0.9992832825993444
Y55	Sorbitol 1M (48H)	YFR021W	B2	ATG18	07_05_07	0.3229735224184332	0.9992832825993444
Y55	Sorbitol 1M (48H)	YFR022W	B2	ROG3	07_05_03	-0.3628503707721109	0.9992832825993444
Y55	Sorbitol 1M (48H)	YFR023W	B2	PES4	07_09_43	0.9556681635345976	0.9191640218598536
Y55	Sorbitol 1M (48H)	YFR024C	B2		07_09_39	0.07532748986979454	0.9992832825993444
Y55	Sorbitol 1M (48H)	YFR024C-A	B2	LSB3	07_09_35	1.5456648817797771	0.6199579684796717
Y55	Sorbitol 1M (48H)	YFR026C	B2	ULI1	07_09_27	-0.08148732823337075	0.9992832825993444
Y55	Sorbitol 1M (48H)	YFR030W	B2	MET10	07_09_23	0.15513657416584042	0.9992832825993444
Y55	Sorbitol 1M (48H)	YFR031C-A	B2	RPL2A	07_09_19	0.11142912017832153	0.9992832825993444
Y55	Sorbitol 1M (48H)	YFR032C	B2	RRT5	07_09_15	-0.08762944256856597	0.9992832825993444
Y55	Sorbitol 1M (48H)	YFR032C-A	B2	RPL29	07_09_11	-1.6875420364636813	0.5267162408815247
Y55	Sorbitol 1M (48H)	YFR033C	B2	QCR6	07_09_07	1.3165788609507638	0.7516044509045122
Y55	Sorbitol 1M (48H)	YFR034C	B2	PHO4	07_09_03	1.4537739181373568	0.6724317879745055
Y55	Sorbitol 1M (48H)	YFR035C	B2		07_13_43	-0.08939741439956962	0.9992832825993444
Y55	Sorbitol 1M (48H)	YFR038W	B2	IRC5	07_13_39	0.06673502861092757	0.9992832825993444
Y55	Sorbitol 1M (48H)	YFR039C	B2	OSW7	07_13_35	0.4517415426110485	0.9992832825993444
Y55	Sorbitol 1M (48H)	YFR040W	B2	SAP155	07_13_31	0.7499401966081805	0.9691225871755424
Y55	Sorbitol 1M (48H)	YFR041C	B2	ERJ5	07_13_27	0.252869820663344	0.9992832825993444
Y55	Sorbitol 1M (48H)	YFR043C	B2	IRC6	07_13_23	-0.5978192920212472	0.9928549506724486
Y55	Sorbitol 1M (48H)	YFR044C	B2	DUG1	07_13_19	1.0840218845638072	0.8726332244047608
Y55	Sorbitol 1M (48H)	YFR045W	B2		07_13_15	-0.9869525506294082	0.911573212763274
Y55	Sorbitol 1M (48H)	YFR046C	B2	CNN1	07_13_11	-0.6633243469126524	0.9878325543405884
Y55	Sorbitol 1M (48H)	YFR047C	B2	BNA6	07_13_07	-0.5287273368862393	0.9992832825993444
Y55	Sorbitol 1M (48H)	YFR048W	B2	RMD8	07_13_03	-0.8484274528130586	0.9432710182810844
Y55	Sorbitol 1M (48H)	YFR049W	B2	YMR31	07_17_43	-0.8802302677380134	0.9409476612859148
Y55	Sorbitol 1M (48H)	YFR053C	B2	HXK1	07_17_39	0.2455645669656463	0.9992832825993444
Y55	Sorbitol 1M (48H)	YFR054C	B2		07_17_35	0.8560199834707647	0.9421182216754852
Y55	Sorbitol 1M (48H)	YFR055W	B2	IRC7	07_17_31	0.8338235919283061	0.9505407981901756
Y55	Sorbitol 1M (48H)	YFR056C	B2		07_17_27	-1.4263208751775702	0.681369064120208
Y55	Sorbitol 1M (48H)	YFR057W	B2		07_17_23	1.2660262395022706	0.78317026994976
Y55	Sorbitol 1M (48H)	YGL002W	B2	ERP6	07_17_19	1.5955410361450628	0.5857686204028778
Y55	Sorbitol 1M (48H)	YGL004C	B2	RPN14	07_17_15	-0.14769691325292025	0.9992832825993444
Y55	Sorbitol 1M (48H)	YGL005C	B2	COG7	07_17_11	0.503095437842599	0.9992832825993444
Y55	Sorbitol 1M (48H)	YGL006W	B2	PMC1	07_17_07	-0.14232727115466315	0.9992832825993444
Y55	Sorbitol 1M (48H)	YGL007W	B2	BRP1	07_17_03	-0.28411728269902753	0.9992832825993444
Y55	Sorbitol 1M (48H)	YGL009C	B2	LEU1	07_21_43	-0.2760535882868601	0.9992832825993444
Y55	Sorbitol 1M (48H)	YGL010W	B2	MPO1	07_21_39	-0.2209407220361748	0.9992832825993444
Y55	Sorbitol 1M (48H)	YGL013C	B2	PDR1	07_21_35	1.8575738102307868	0.40744593192407497
Y55	Sorbitol 1M (48H)	YGL014W	B2	PUF4	07_21_31	-0.15804479182268766	0.9992832825993444
Y55	Sorbitol 1M (48H)	YGL015C	B2		07_21_27	-0.2682779093358837	0.9992832825993444
Y55	Sorbitol 1M (48H)	YGL016W	B2	KAP122	07_21_23	-1.231667471984541	0.8002488141111748
Y55	Sorbitol 1M (48H)	YGL017W	B2	ATE1	07_21_19	-0.28162705671149857	0.9992832825993444
Y55	Sorbitol 1M (48H)	YGL019W	B2	CKB1	07_21_15	-0.15848050752038698	0.9992832825993444
Y55	Sorbitol 1M (48H)	YGL020C	B2	GET1	07_21_11	0.08187504135420487	0.9992832825993444
Y55	Sorbitol 1M (48H)	YGL021W	B2	ALK1	07_21_07	0.23592048002284066	0.9992832825993444
Y55	Sorbitol 1M (48H)	YGL023C	B2	PIB2	07_21_03	0.8753628064438841	0.941470716417256
Y55	Sorbitol 1M (48H)	YGL024W	B2		07_25_43	-0.0029469889689306924	0.9997443422752452
Y55	Sorbitol 1M (48H)	YGL027C	B2	CWH41	07_25_35	-0.014566566575034069	0.999674276075726
Y55	Sorbitol 1M (48H)	YGL028C	B2	SCW11	07_25_31	0.415782443030752	0.9992832825993444
Y55	Sorbitol 1M (48H)	YGL029W	B2	CGR1	09_07_18	-0.13141591618261675	0.9992832825993444
Y55	Sorbitol 1M (48H)	YGL031C	B2	RPL24A	07_25_27	0.04893936561523207	0.9992832825993444
Y55	Sorbitol 1M (48H)	YGL032C	B2	AGA2	07_25_23	0.913830594541273	0.9288742815719878
Y55	Sorbitol 1M (48H)	YGL034C	B2		07_25_19	0.6246298389522232	0.9928549506724486
Y55	Sorbitol 1M (48H)	YGL035C	B2	MIG1	07_25_15	-0.484008136278639	0.9992832825993444
Y55	Sorbitol 1M (48H)	YGL036W	B2		07_25_11	1.7113047890143098	0.5073953513936016
Y55	Sorbitol 1M (48H)	YGL037C	B2	PNC1	09_07_14	0.4755700217669232	0.9992832825993444
Y55	Sorbitol 1M (48H)	YGL039W	B2		07_25_07	0.15551542527248405	0.9992832825993444
Y55	Sorbitol 1M (48H)	YGL041C	B2		07_25_03	0.0682319705079386	0.9992832825993444
Y55	Sorbitol 1M (48H)	YGL042C	B2		09_03_08	0.9830879739411702	0.9117594718971176
Y55	Sorbitol 1M (48H)	YGL043W	B2	DST1	07_29_43	-0.3908875681672878	0.9992832825993444
Y55	Sorbitol 1M (48H)	YGL045W	B2	RIM8	07_29_39	0.3178955882872799	0.9992832825993444
Y55	Sorbitol 1M (48H)	YGL046W	B2		07_29_35	0.3745689075366748	0.9992832825993444
Y55	Sorbitol 1M (48H)	YGL049C	B2	TIF4632	09_03_04	-0.07212830274702603	0.9992832825993444
Y55	Sorbitol 1M (48H)	YGL050W	B2	TYW3	07_29_31	-0.19583168182977367	0.9992832825993444
Y55	Sorbitol 1M (48H)	YGL051W	B2	MST27	07_29_27	0.3881108037209329	0.9992832825993444
Y55	Sorbitol 1M (48H)	YGL053W	B2	PRM8	07_29_23	0.22664047416302785	0.9992832825993444
Y55	Sorbitol 1M (48H)	YGL054C	B2	ERV14	07_29_19	0.1102283172555095	0.9992832825993444
Y55	Sorbitol 1M (48H)	YGL056C	B2	SDS23	07_29_15	1.2009088977316995	0.8146748675877612
Y55	Sorbitol 1M (48H)	YGL057C	B2	GEP7	07_29_11	0.953892068190586	0.9191640218598536
Y55	Sorbitol 1M (48H)	YGL058W	B2	RAD6	07_29_07	-0.3508585885700067	0.9992832825993444
Y55	Sorbitol 1M (48H)	YGL059W	B2	PKP2	07_29_03	-0.023756475290576867	0.999674276075726
Y55	Sorbitol 1M (48H)	YGL060W	B2	YBP2	07_05_45	0.5211288982190727	0.9992832825993444
Y55	Sorbitol 1M (48H)	YGL062W	B2	PYC1	07_05_41	0.199134259118098	0.9992832825993444
Y55	Sorbitol 1M (48H)	YGL066W	B2	SGF73	07_05_37	0.0458502151686622	0.9992832825993444
Y55	Sorbitol 1M (48H)	YGL067W	B2	NPY1	07_05_33	-0.17414042509617333	0.9992832825993444
Y55	Sorbitol 1M (48H)	YGL071W	B2	AFT1	09_03_40	0.2444353986575408	0.9992832825993444
Y55	Sorbitol 1M (48H)	YGL077C	B2	HNM1	07_05_29	-0.2732849473535131	0.9992832825993444
Y55	Sorbitol 1M (48H)	YGL078C	B2	DBP3	07_05_25	0.06068079591645475	0.9992832825993444
Y55	Sorbitol 1M (48H)	YGL079W	B2	KXD1	07_05_21	1.3420608442543482	0.7347627805515468
Y55	Sorbitol 1M (48H)	YGL080W	B2	MPC1	07_05_17	-0.3201524479011258	0.9992832825993444
Y55	Sorbitol 1M (48H)	YGL081W	B2		07_05_13	-0.6983233949556453	0.982513633335076
Y55	Sorbitol 1M (48H)	YGL082W	B2		07_05_09	0.008321800575465608	0.9997443422752452
Y55	Sorbitol 1M (48H)	YGL083W	B2	SCY1	07_05_05	-0.27155685458636664	0.9992832825993444
Y55	Sorbitol 1M (48H)	YGL084C	B2	GUP1	07_09_45	0.38274559262977104	0.9992832825993444
Y55	Sorbitol 1M (48H)	YGL085W	B2	LCL3	07_09_41	0.6454969283661076	0.991930888761032
Y55	Sorbitol 1M (48H)	YGL086W	B2	MAD1	07_09_37	0.3509649327402927	0.9992832825993444
Y55	Sorbitol 1M (48H)	YGL087C	B2	MMS2	07_09_33	-0.1834359394808195	0.9992832825993444
Y55	Sorbitol 1M (48H)	YGL089C	B2	MF(ALPHA)2	07_09_29	-0.6769718487660138	0.9865125408730122
Y55	Sorbitol 1M (48H)	YGL090W	B2	LIF1	07_09_25	0.7324731666387159	0.9729005045192868
Y55	Sorbitol 1M (48H)	YGL094C	B2	PAN2	09_07_10	0.8054429914832476	0.9578134470802652
Y55	Sorbitol 1M (48H)	YGL096W	B2	TOS8	09_07_06	0.5545542002420705	0.9985973091396232
Y55	Sorbitol 1M (48H)	YGL101W	B2		07_09_21	0.38083952107763214	0.9992832825993444
Y55	Sorbitol 1M (48H)	YGL104C	B2	VPS73	07_09_17	-0.3137060710787236	0.9992832825993444
Y55	Sorbitol 1M (48H)	YGL108C	B2		07_09_09	-0.33130160025395045	0.9992832825993444
Y55	Sorbitol 1M (48H)	YGL109W	B2		07_09_05	-0.44733342905246	0.9992832825993444
Y55	Sorbitol 1M (48H)	YGL114W	B2		07_13_41	0.6979585753714699	0.9826847525684312
Y55	Sorbitol 1M (48H)	YGL115W	B2	SNF4	07_13_37	-0.25150211647327764	0.9992832825993444
Y55	Sorbitol 1M (48H)	YGL117W	B2		07_13_33	-0.2183183043369709	0.9992832825993444
Y55	Sorbitol 1M (48H)	YGL118C	B2		07_13_29	-0.39311784173856223	0.9992832825993444
Y55	Sorbitol 1M (48H)	YGL121C	B2	GPG1	07_13_25	-1.031812804962874	0.8899951165626319
Y55	Sorbitol 1M (48H)	YGL124C	B2	MON1	07_13_21	0.3511185409862612	0.9992832825993444
Y55	Sorbitol 1M (48H)	YGL125W	B2	MET13	07_13_17	-0.052272959953223085	0.9992832825993444
Y55	Sorbitol 1M (48H)	YGL126W	B2	SCS3	07_13_13	0.15608259418067566	0.9992832825993444
Y55	Sorbitol 1M (48H)	YGL127C	B2	SOH1	07_13_09	0.9414143522103696	0.9206932145355646
Y55	Sorbitol 1M (48H)	YGL131C	B2	SNT2	07_13_05	-0.3618718567052437	0.9992832825993444
Y55	Sorbitol 1M (48H)	YGL132W	B2		07_17_45	0.045901171750257534	0.9992832825993444
Y55	Sorbitol 1M (48H)	YGL133W	B2	ITC1	07_17_41	1.0792090723571859	0.8752010318466749
Y55	Sorbitol 1M (48H)	YGL136C	B2	MRM2	07_17_37	1.1540273656616191	0.8386174309416845
Y55	Sorbitol 1M (48H)	YGL138C	B2		07_17_33	0.2440129759811272	0.9992832825993444
Y55	Sorbitol 1M (48H)	YGL139W	B2	FLC3	07_17_29	0.2285487612187143	0.9992832825993444
Y55	Sorbitol 1M (48H)	YGL140C	B2		07_17_25	-1.5500862883596511	0.6168538186161661
Y55	Sorbitol 1M (48H)	YGL141W	B2	HUL5	07_17_21	0.25243041245973186	0.9992832825993444
Y55	Sorbitol 1M (48H)	YGL144C	B2	ROG1	07_17_17	0.14120031835010527	0.9992832825993444
Y55	Sorbitol 1M (48H)	YGL146C	B2	RRT6	07_17_13	-0.0907333630387867	0.9992832825993444
Y55	Sorbitol 1M (48H)	YGL147C	B2	RPL9A	07_17_09	-0.09750911138860227	0.9992832825993444
Y55	Sorbitol 1M (48H)	YGL148W	B2	ARO2	07_17_05	0.7302879416395764	0.9731243934440008
Y55	Sorbitol 1M (48H)	YGL149W	B2		07_21_45	0.4841838995600838	0.9992832825993444
Y55	Sorbitol 1M (48H)	YGL151W	B2	NUT1	07_21_41	0.8742454541546992	0.941470716417256
Y55	Sorbitol 1M (48H)	YGL152C	B2		07_21_37	0.3763450028806865	0.9992832825993444
Y55	Sorbitol 1M (48H)	YGL153W	B2	PEX14	07_21_33	-0.30469635665172085	0.9992832825993444
Y55	Sorbitol 1M (48H)	YGL154C	B2	LYS5	07_21_29	1.0224855350273785	0.8952697124101656
Y55	Sorbitol 1M (48H)	YGL156W	B2	AMS1	07_21_25	1.0175183760736062	0.8974505642692973
Y55	Sorbitol 1M (48H)	YGL157W	B2	ARI1	07_21_21	-0.4485046919279704	0.9992832825993444
Y55	Sorbitol 1M (48H)	YGL158W	B2	RCK1	07_21_17	-0.8577251827012525	0.9421182216754852
Y55	Sorbitol 1M (48H)	YGL159W	B2		07_21_13	0.9046414243269126	0.9332728301465733
Y55	Sorbitol 1M (48H)	YGL160W	B2	AIM14	07_21_09	0.6408561869350187	0.991930888761032
Y55	Sorbitol 1M (48H)	YGL161C	B2	YIP5	07_21_05	-0.2987876086902086	0.9992832825993444
Y55	Sorbitol 1M (48H)	YGL162W	B2	SUT1	07_25_45	-0.21599202561196607	0.9992832825993444
Y55	Sorbitol 1M (48H)	YGL163C	B2	RAD54	07_25_41	-1.0345356588229035	0.8899951165626319
Y55	Sorbitol 1M (48H)	YGL164C	B2	YRB30	07_25_37	-0.10982583411102452	0.9992832825993444
Y55	Sorbitol 1M (48H)	YGL165C	B2		07_25_33	-0.1846936069946872	0.9992832825993444
Y55	Sorbitol 1M (48H)	YGL166W	B2	CUP2	07_25_29	0.01061410824607352	0.999674276075726
Y55	Sorbitol 1M (48H)	YGL167C	B2	PMR1	07_25_25	0.8512123407724215	0.9432595122145446
Y55	Sorbitol 1M (48H)	YGL168W	B2	HUR1	07_25_21	-0.19401201491599213	0.9992832825993444
Y55	Sorbitol 1M (48H)	YGL170C	B2	SPO74	07_25_17	0.5156314954162361	0.9992832825993444
Y55	Sorbitol 1M (48H)	YGL173C	B2	XRN1	07_25_13	0.2479366327639687	0.9992832825993444
Y55	Sorbitol 1M (48H)	YGL174W	B2	BUD13	07_25_09	-0.9154493891334036	0.928556345349046
Y55	Sorbitol 1M (48H)	YGL175C	B2	SAE2	07_25_05	-0.16916661963175827	0.9992832825993444
Y55	Sorbitol 1M (48H)	YGL176C	B2		07_29_45	0.04183498423918565	0.9992832825993444
Y55	Sorbitol 1M (48H)	YGL177W	B2		07_29_41	0.1895558987805385	0.9992832825993444
Y55	Sorbitol 1M (48H)	YGL179C	B2	TOS3	07_29_37	0.03615517164426122	0.999674276075726
Y55	Sorbitol 1M (48H)	YGL180W	B2	ATG1	07_29_33	0.4631203688316434	0.9992832825993444
Y55	Sorbitol 1M (48H)	YGL181W	B2	GTS1	07_29_29	-0.1656063054307271	0.9992832825993444
Y55	Sorbitol 1M (48H)	YGL194C	B2	HOS2	07_29_25	0.6396930475725162	0.991930888761032
Y55	Sorbitol 1M (48H)	YGL195W	B2	GCN1	07_29_21	-2.122528094994644	0.2730928783556503
Y55	Sorbitol 1M (48H)	YGL196W	B2	DSD1	07_29_17	0.26818338118451845	0.9992832825993444
Y55	Sorbitol 1M (48H)	YGL197W	B2	MDS3	07_29_13	-0.7827134020869942	0.9604321125928464
Y55	Sorbitol 1M (48H)	YGL198W	B2	YIP4	07_29_09	0.7476715209754137	0.9694192992997568
Y55	Sorbitol 1M (48H)	YGL199C	B2		07_29_05	-0.5833446688434395	0.9928549506724486
Y55	Sorbitol 1M (48H)	YGL202W	B2	ARO8	07_03_43	-0.07604088201212934	0.9992832825993444
Y55	Sorbitol 1M (48H)	YGL203C	B2	KEX1	07_03_39	-0.4804315750515919	0.9992832825993444
Y55	Sorbitol 1M (48H)	YGL205W	B2	POX1	07_03_35	-0.6667923484658659	0.9870203297786516
Y55	Sorbitol 1M (48H)	YGL208W	B2	SIP2	07_03_31	0.5836400693164561	0.9928549506724486
Y55	Sorbitol 1M (48H)	YGL209W	B2	MIG2	07_03_27	0.8392567451282619	0.947442013405488
Y55	Sorbitol 1M (48H)	YGL210W	B2	YPT32	07_03_23	1.1371134730778774	0.8443942878989302
Y55	Sorbitol 1M (48H)	YGL211W	B2	NCS6	07_03_19	0.23938183506541125	0.9992832825993444
Y55	Sorbitol 1M (48H)	YGL212W	B2	VAM7	07_03_15	1.2343703863126418	0.8002488141111748
Y55	Sorbitol 1M (48H)	YGL213C	B2	SKI8	07_03_11	-0.10706679369305057	0.9992832825993444
Y55	Sorbitol 1M (48H)	YGL214W	B2		07_03_07	-0.1385742081449887	0.9992832825993444
Y55	Sorbitol 1M (48H)	YGL215W	B2	CLG1	07_03_03	1.2319850274930335	0.8002488141111748
Y55	Sorbitol 1M (48H)	YGL216W	B2	KIP3	07_07_43	0.7007493713402931	0.9812081362180428
Y55	Sorbitol 1M (48H)	YGL217C	B2		07_07_39	0.07405579083345858	0.9992832825993444
Y55	Sorbitol 1M (48H)	YGL219C	B2	MDM34	07_07_31	-0.21859967328751914	0.9992832825993444
Y55	Sorbitol 1M (48H)	YGL221C	B2	NIF3	07_07_27	1.1707699259710105	0.831776488503703
Y55	Sorbitol 1M (48H)	YGL222C	B2	EDC1	07_07_23	-0.1532711201787413	0.9992832825993444
Y55	Sorbitol 1M (48H)	YGL224C	B2	SDT1	07_07_19	1.8991425647936664	0.3838421370038631
Y55	Sorbitol 1M (48H)	YGL226C-A	B2	OST5	07_07_15	0.2916994743401782	0.9992832825993444
Y55	Sorbitol 1M (48H)	YGL226W	B2	MTC3	07_07_11	-0.1637127883986914	0.9992832825993444
Y55	Sorbitol 1M (48H)	YGL227W	B2	VID30	07_07_07	0.36843860922040017	0.9992832825993444
Y55	Sorbitol 1M (48H)	YGL228W	B2	SHE10	07_07_03	-0.2093019433993253	0.9992832825993444
Y55	Sorbitol 1M (48H)	YGL229C	B2	SAP4	07_11_43	-1.0086844249280489	0.9024769018572324
Y55	Sorbitol 1M (48H)	YGL230C	B2		07_11_39	1.5191489968206349	0.6342182174178552
Y55	Sorbitol 1M (48H)	YGL231C	B2	EMC4	07_11_35	-1.643167715908328	0.556494530231173
Y55	Sorbitol 1M (48H)	YGL232W	B2	TAN1	07_11_31	-1.0321296219701843	0.8899951165626319
Y55	Sorbitol 1M (48H)	YGL234W	B2	ADE5,7	07_11_27	-0.5668723999668578	0.9958096012077928
Y55	Sorbitol 1M (48H)	YGL235W	B2		07_11_23	0.23975847066850736	0.9992832825993444
Y55	Sorbitol 1M (48H)	YGL236C	B2	MTO1	07_11_19	-0.5849893109769588	0.9928549506724486
Y55	Sorbitol 1M (48H)	YGL237C	B2	HAP2	07_11_15	0.9832098266362894	0.9117594718971176
Y55	Sorbitol 1M (48H)	YGL241W	B2	KAP114	07_11_11	-0.5984979746080026	0.9928549506724486
Y55	Sorbitol 1M (48H)	YGL242C	B2		07_11_07	0.8614841537203871	0.9421182216754852
Y55	Sorbitol 1M (48H)	YGL243W	B2	TAD1	07_11_03	-1.3753170295065444	0.7159466098756521
Y55	Sorbitol 1M (48H)	YGL244W	B2	RTF1	07_15_43	0.5120298251489825	0.9992832825993444
Y55	Sorbitol 1M (48H)	YGL248W	B2	PDE1	07_15_39	-1.0032032691512278	0.9065401514277938
Y55	Sorbitol 1M (48H)	YGL249W	B2	ZIP2	07_15_35	-0.5021213547828273	0.9992832825993444
Y55	Sorbitol 1M (48H)	YGL250W	B2	RMR1	07_15_31	0.05503052336883196	0.9992832825993444
Y55	Sorbitol 1M (48H)	YGL251C	B2	HFM1	07_15_27	-0.13005855100910604	0.9992832825993444
Y55	Sorbitol 1M (48H)	YGL252C	B2	RTG2	07_15_23	-0.6009926316026267	0.9928549506724486
Y55	Sorbitol 1M (48H)	YGL253W	B2	HXK2	07_15_19	0.27130059467602485	0.9992832825993444
Y55	Sorbitol 1M (48H)	YGL254W	B2	FZF1	07_15_15	0.9550286215105168	0.9191640218598536
Y55	Sorbitol 1M (48H)	YGL255W	B2	ZRT1	07_15_11	0.7686730176045208	0.9639962380152186
Y55	Sorbitol 1M (48H)	YGL256W	B2	ADH4	07_15_07	0.0203933409052842	0.999674276075726
Y55	Sorbitol 1M (48H)	YGL257C	B2	MNT2	07_15_03	0.35296183993788405	0.9992832825993444
Y55	Sorbitol 1M (48H)	YGL258W	B2	VEL1	07_19_43	-0.6061724788969708	0.9928549506724486
Y55	Sorbitol 1M (48H)	YGL259W	B2	YPS5	07_19_39	0.9716648376496227	0.9148165759592284
Y55	Sorbitol 1M (48H)	YGL260W	B2		07_19_35	1.7578695040770809	0.4719629610034277
Y55	Sorbitol 1M (48H)	YGL261C	B2	PAU11	07_19_31	-0.703410191100989	0.9809553071738458
Y55	Sorbitol 1M (48H)	YGL262W	B2		07_19_27	0.2753483196575332	0.9992832825993444
Y55	Sorbitol 1M (48H)	YGL263W	B2	COS12	07_19_23	0.3127925451159201	0.9992832825993444
Y55	Sorbitol 1M (48H)	YGR001C	B2	EFM5	07_19_19	-0.1356334964361096	0.9992832825993444
Y55	Sorbitol 1M (48H)	YGR003W	B2	CUL3	07_19_15	0.9524121118207736	0.919448144406996
Y55	Sorbitol 1M (48H)	YGR004W	B2	PEX31	07_19_11	-0.4159515598015539	0.9992832825993444
Y55	Sorbitol 1M (48H)	YGR007W	B2	ECT1	07_19_07	0.1323227956347774	0.9992832825993444
Y55	Sorbitol 1M (48H)	YGR008C	B2	STF2	07_19_03	-0.7857515959519689	0.9600012739745992
Y55	Sorbitol 1M (48H)	YGR010W	B2	NMA2	07_23_43	0.2998414498776949	0.9992832825993444
Y55	Sorbitol 1M (48H)	YGR011W	B2		07_23_39	-0.3707936894915241	0.9992832825993444
Y55	Sorbitol 1M (48H)	YGR012W	B2	MCY1	07_23_35	0.9590682229790172	0.9172782559144521
Y55	Sorbitol 1M (48H)	YGR014W	B2	MSB2	07_23_31	-1.1226957144911254	0.8527804929566102
Y55	Sorbitol 1M (48H)	YGR015C	B2		07_23_27	0.7422708618274899	0.971428673308004
Y55	Sorbitol 1M (48H)	YGR016W	B2		07_23_23	1.0772402282045312	0.8752010318466749
Y55	Sorbitol 1M (48H)	YGR017W	B2		07_23_19	1.0642632854249172	0.8777234534981917
Y55	Sorbitol 1M (48H)	YGR018C	B2		07_23_15	0.7495524834873463	0.9691225871755424
Y55	Sorbitol 1M (48H)	YGR019W	B2	UGA1	07_23_11	0.028931891577825657	0.999674276075726
Y55	Sorbitol 1M (48H)	YGR021W	B2		07_23_07	0.01894440158513835	0.999674276075726
Y55	Sorbitol 1M (48H)	YGR022C	B2		07_23_03	0.7316549073284602	0.9729005045192868
Y55	Sorbitol 1M (48H)	YGR023W	B2	MTL1	07_27_43	1.3506658600333186	0.7305577696563703
Y55	Sorbitol 1M (48H)	YGR025W	B2		07_27_39	0.226419662309448	0.9992832825993444
Y55	Sorbitol 1M (48H)	YGR026W	B2		07_27_35	1.4361385098982729	0.6778100012655366
Y55	Sorbitol 1M (48H)	YGR027C	B2	RPS25A	07_27_31	0.16394246226646175	0.9992832825993444
Y55	Sorbitol 1M (48H)	YGR028W	B2	MSP1	07_27_27	-0.9887522780112614	0.9115669598528224
Y55	Sorbitol 1M (48H)	YGR031W	B2	IMO32	07_27_23	-0.05037205790936202	0.9992832825993444
Y55	Sorbitol 1M (48H)	YGR032W	B2	GSC2	07_27_19	0.16599106454683107	0.9992832825993444
Y55	Sorbitol 1M (48H)	YGR033C	B2	TIM21	07_27_15	0.8239380150988096	0.9534447898383079
Y55	Sorbitol 1M (48H)	YGR034W	B2	RPL26B	07_27_11	1.7600658065939585	0.4712989798421097
Y55	Sorbitol 1M (48H)	YGR035C	B2		07_27_07	0.8491770315133379	0.9432595122145446
Y55	Sorbitol 1M (48H)	YGR037C	B2	ACB1	07_27_03	-0.12473764998889662	0.9992832825993444
Y55	Sorbitol 1M (48H)	YGR038W	B2	ORM1	07_03_45	-0.3021226800305647	0.9992832825993444
Y55	Sorbitol 1M (48H)	YGR039W	B2		07_03_41	0.11376647642106445	0.9992832825993444
Y55	Sorbitol 1M (48H)	YGR040W	B2	KSS1	07_03_37	0.4658122056420062	0.9992832825993444
Y55	Sorbitol 1M (48H)	YGR041W	B2	BUD9	07_03_33	0.8154991620859112	0.9559886351172544
Y55	Sorbitol 1M (48H)	YGR042W	B2	MTE1	07_03_29	-1.0748637313991136	0.8752826805943944
Y55	Sorbitol 1M (48H)	YGR043C	B2	NQM1	07_03_25	0.9569612791052272	0.9190543745623504
Y55	Sorbitol 1M (48H)	YGR044C	B2	RME1	07_03_21	0.6346158519425453	0.991930888761032
Y55	Sorbitol 1M (48H)	YGR045C	B2		07_03_17	-0.09051993619703227	0.9992832825993444
Y55	Sorbitol 1M (48H)	YGR049W	B2	SCM4	07_03_13	-1.3220984187890772	0.7488616256152725
Y55	Sorbitol 1M (48H)	YGR050C	B2		07_03_09	-0.06706144613361079	0.9992832825993444
Y55	Sorbitol 1M (48H)	YGR051C	B2		07_03_05	0.07727344048579061	0.9992832825993444
Y55	Sorbitol 1M (48H)	YGR052W	B2	FMP48	07_07_45	0.21443674212153435	0.9992832825993444
Y55	Sorbitol 1M (48H)	YGR053C	B2		07_07_41	-0.091437893166931	0.9992832825993444
Y55	Sorbitol 1M (48H)	YGR054W	B2		07_07_37	-2.504853111200957	0.12446324100867605
Y55	Sorbitol 1M (48H)	YGR055W	B2	MUP1	09_03_36	-0.9183221587334888	0.9273619164430928
Y55	Sorbitol 1M (48H)	YGR058W	B2	PEF1	07_07_33	1.1684192767069816	0.8319969136897059
Y55	Sorbitol 1M (48H)	YGR059W	B2	SPR3	07_07_29	0.6533501499412508	0.9908627425179029
Y55	Sorbitol 1M (48H)	YGR061C	B2	ADE6	09_03_32	-1.5647041807668718	0.6094416278334015
Y55	Sorbitol 1M (48H)	YGR066C	B2		07_07_25	0.6090873430644609	0.9928549506724486
Y55	Sorbitol 1M (48H)	YGR067C	B2		09_03_28	-1.1592123824642406	0.837499350167667
Y55	Sorbitol 1M (48H)	YGR068C	B2	ART5	09_03_24	0.199367625491781	0.9992832825993444
Y55	Sorbitol 1M (48H)	YGR069W	B2		07_07_21	0.08179306772294281	0.9992832825993444
Y55	Sorbitol 1M (48H)	YGR070W	B2	ROM1	07_07_17	0.7042528209502688	0.980895910772072
Y55	Sorbitol 1M (48H)	YGR071C	B2	ENV11	07_07_13	-0.8952713213228303	0.9388420115659404
Y55	Sorbitol 1M (48H)	YGR072W	B2	UPF3	07_07_09	-0.1902065183223573	0.9992832825993444
Y55	Sorbitol 1M (48H)	YGR077C	B2	PEX8	07_07_05	-1.1481983758278211	0.8400100231261428
Y55	Sorbitol 1M (48H)	YGR078C	B2	PAC10	07_11_45	-0.12778470586806162	0.9992832825993444
Y55	Sorbitol 1M (48H)	YGR079W	B2		07_11_41	0.3141277552539546	0.9992832825993444
Y55	Sorbitol 1M (48H)	YGR080W	B2	TWF1	07_11_37	-0.18882847511573544	0.9992832825993444
Y55	Sorbitol 1M (48H)	YGR081C	B2	SLX9	07_11_33	-1.0287997201381058	0.892563055214756
Y55	Sorbitol 1M (48H)	YGR084C	B2	MRP13	07_11_29	1.0369542501957258	0.8893808755306093
Y55	Sorbitol 1M (48H)	YGR085C	B2	RPL11B	07_11_25	-1.1213376108164324	0.8543664486638257
Y55	Sorbitol 1M (48H)	YGR086C	B2	PIL1	07_11_21	0.8573219610555849	0.9421182216754852
Y55	Sorbitol 1M (48H)	YGR087C	B2	PDC6	07_11_17	0.1803933146087497	0.9992832825993444
Y55	Sorbitol 1M (48H)	YGR088W	B2	CTT1	07_11_13	0.7222744653078217	0.9757352950621384
Y55	Sorbitol 1M (48H)	YGR089W	B2	NNF2	07_11_09	1.035201786889555	0.8899438344205489
Y55	Sorbitol 1M (48H)	YGR093W	B2	DRN1	07_15_45	2.091795368283192	0.2885507237110433
Y55	Sorbitol 1M (48H)	YGR096W	B2	TPC1	07_15_41	0.3730439025947272	0.9992832825993444
Y55	Sorbitol 1M (48H)	YGR097W	B2	ASK10	07_15_37	-0.17887643317981006	0.9992832825993444
Y55	Sorbitol 1M (48H)	YGR100W	B2	MDR1	07_15_33	0.7926425504862608	0.9598935407842164
Y55	Sorbitol 1M (48H)	YGR101W	B2	PCP1	07_15_29	0.9132006530325654	0.9289097683568116
Y55	Sorbitol 1M (48H)	YGR105W	B2	VMA21	07_15_25	0.4641793795274076	0.9992832825993444
Y55	Sorbitol 1M (48H)	YGR106C	B2	VOA1	07_15_21	-0.7150327227118227	0.9773229864253044
Y55	Sorbitol 1M (48H)	YGR107W	B2		07_15_17	-0.11926092521917105	0.9992832825993444
Y55	Sorbitol 1M (48H)	YGR108W	B2	CLB1	07_15_13	0.5610906742087426	0.9962551178021082
Y55	Sorbitol 1M (48H)	YGR109C	B2	CLB6	07_15_09	-0.671947825221186	0.9868444684381878
Y55	Sorbitol 1M (48H)	YGR110W	B2	CLD1	07_15_05	0.8764639117070531	0.941470716417256
Y55	Sorbitol 1M (48H)	YGR111W	B2		07_19_45	0.12618068129958215	0.9992832825993444
Y55	Sorbitol 1M (48H)	YGR117C	B2		07_19_41	0.0930027771727358	0.9992832825993444
Y55	Sorbitol 1M (48H)	YGR118W	B2	RPS23A	07_19_37	-0.9909973216061868	0.9097821724157932
Y55	Sorbitol 1M (48H)	YGR121C	B2	MEP1	07_19_33	0.15704043021443162	0.9992832825993444
Y55	Sorbitol 1M (48H)	YGR122C-A	B2		09_03_46	0.9491043650241712	0.9195719227880572
Y55	Sorbitol 1M (48H)	YGR122W	B2		09_03_20	-0.8111789301680452	0.9570442123182824
Y55	Sorbitol 1M (48H)	YGR123C	B2	PPT1	07_19_29	-0.41809321323092336	0.9992832825993444
Y55	Sorbitol 1M (48H)	YGR124W	B2	ASN2	07_19_25	1.0745646384201843	0.8752826805943944
Y55	Sorbitol 1M (48H)	YGR125W	B2		07_19_21	-0.5587828580133013	0.9972623411773559
Y55	Sorbitol 1M (48H)	YGR126W	B2		07_19_17	0.7181455051962338	0.9767695458374642
Y55	Sorbitol 1M (48H)	YGR127W	B2		07_19_13	-0.5348443421812281	0.9992119939344208
Y55	Sorbitol 1M (48H)	YGR129W	B2	SYF2	07_19_09	-0.04536206588700248	0.9992832825993444
Y55	Sorbitol 1M (48H)	YGR130C	B2		07_19_05	1.0682342062834411	0.8771548730880957
Y55	Sorbitol 1M (48H)	YGR131W	B2	FHN1	07_23_45	0.5665688759808334	0.9958096012077928
Y55	Sorbitol 1M (48H)	YGR132C	B2	PHB1	07_23_41	-0.17143307976097724	0.9992832825993444
Y55	Sorbitol 1M (48H)	YGR133W	B2	PEX4	07_23_37	-0.6659105780539117	0.9873231905646168
Y55	Sorbitol 1M (48H)	YGR134W	B2	CAF130	07_23_33	-0.482026737605881	0.9992832825993444
Y55	Sorbitol 1M (48H)	YGR135W	B2	PRE9	07_23_29	1.9566023878024679	0.3494020780310572
Y55	Sorbitol 1M (48H)	YGR136W	B2	LSB1	07_23_25	0.8546810808268175	0.9425411540646084
Y55	Sorbitol 1M (48H)	YGR137W	B2		07_23_21	-0.11856378010285215	0.9992832825993444
Y55	Sorbitol 1M (48H)	YGR138C	B2	TPO2	07_23_17	-0.14288483954748174	0.9992832825993444
Y55	Sorbitol 1M (48H)	YGR139W	B2		07_23_13	0.5938358166426199	0.9928549506724486
Y55	Sorbitol 1M (48H)	YGR141W	B2	VPS62	07_23_09	-0.07862342064747596	0.9992832825993444
Y55	Sorbitol 1M (48H)	YGR142W	B2	BTN2	07_23_05	-0.2458533209280199	0.9992832825993444
Y55	Sorbitol 1M (48H)	YGR143W	B2	SKN1	07_27_45	-0.2254633032780572	0.9992832825993444
Y55	Sorbitol 1M (48H)	YGR144W	B2	THI4	07_27_41	1.8588846498297973	0.4067160518569173
Y55	Sorbitol 1M (48H)	YGR146C	B2	ECL1	07_27_37	-0.3725646153272579	0.9992832825993444
Y55	Sorbitol 1M (48H)	YGR148C	B2	RPL24B	07_27_33	0.3351011888381249	0.9992832825993444
Y55	Sorbitol 1M (48H)	YGR149W	B2	GPC1	07_27_29	0.4095974956269693	0.9992832825993444
Y55	Sorbitol 1M (48H)	YGR151C	B2		07_27_25	0.2141007240834781	0.9992832825993444
Y55	Sorbitol 1M (48H)	YGR152C	B2	RSR1	07_27_21	0.5659197334413796	0.9958096012077928
Y55	Sorbitol 1M (48H)	YGR153W	B2		07_27_17	-0.06195618745870341	0.9992832825993444
Y55	Sorbitol 1M (48H)	YGR154C	B2	GTO1	07_27_13	-0.8842130046154582	0.9394951600848176
Y55	Sorbitol 1M (48H)	YGR161C	B2	RTS3	07_27_05	0.9255114677455274	0.9265019462668544
Y55	Sorbitol 1M (48H)	YGR163W	B2	GTR2	07_05_44	0.3697804658690776	0.9992832825993444
Y55	Sorbitol 1M (48H)	YGR164W	B2		07_05_40	-0.019820263987632224	0.999674276075726
Y55	Sorbitol 1M (48H)	YGR166W	B2	TRS65	07_05_36	0.8865577458700262	0.9394951600848176
Y55	Sorbitol 1M (48H)	YGR168C	B2		07_05_32	0.7963328408954191	0.9594071562046288
Y55	Sorbitol 1M (48H)	YGR169C	B2	PUS6	07_05_28	0.7986642891287018	0.9588909845468652
Y55	Sorbitol 1M (48H)	YGR170W	B2	PSD2	07_05_24	-0.8263100808971319	0.9525750668393128
Y55	Sorbitol 1M (48H)	YGR173W	B2	RBG2	07_05_20	1.2430632837323343	0.7974499267750602
Y55	Sorbitol 1M (48H)	YGR174C	B2	CBP4	07_05_16	0.027543509354648183	0.999674276075726
Y55	Sorbitol 1M (48H)	YGR176W	B2		07_05_12	-0.08573223303061762	0.9992832825993444
Y55	Sorbitol 1M (48H)	YGR177C	B2	ATF2	07_05_08	-0.7886310120626971	0.9598935407842164
Y55	Sorbitol 1M (48H)	YGR178C	B2	PBP1	07_05_04	1.4535176582270148	0.6726232736260995
Y55	Sorbitol 1M (48H)	YGR181W	B2	TIM13	07_09_44	0.7492637295249728	0.9691225871755424
Y55	Sorbitol 1M (48H)	YGR182C	B2		07_09_40	-0.42644640010664703	0.9992832825993444
Y55	Sorbitol 1M (48H)	YGR183C	B2	QCR9	07_09_36	1.5650054892493492	0.6092171117320997
Y55	Sorbitol 1M (48H)	YGR184C	B2	UBR1	07_09_32	0.35205569898690603	0.9992832825993444
Y55	Sorbitol 1M (48H)	YGR187C	B2	HGH1	07_09_28	-0.6877679975535838	0.9851381108901108
Y55	Sorbitol 1M (48H)	YGR188C	B2	BUB1	07_09_24	-0.05771866767328196	0.9992832825993444
Y55	Sorbitol 1M (48H)	YGR189C	B2	CRH1	07_09_20	1.7641733501712524	0.4678095312803196
Y55	Sorbitol 1M (48H)	YGR192C	B2	TDH3	07_09_16	0.9928590830873728	0.9083747388413844
Y55	Sorbitol 1M (48H)	YGR193C	B2	PDX1	07_09_12	0.2128120395199437	0.9992832825993444
Y55	Sorbitol 1M (48H)	YGR194C	B2	XKS1	07_09_08	0.9679907942664802	0.9151794997773559
Y55	Sorbitol 1M (48H)	YGR196C	B2	FYV8	07_09_04	0.045825844629638346	0.9992832825993444
Y55	Sorbitol 1M (48H)	YGR197C	B2	SNG1	07_13_44	0.7475415447672866	0.9694593285453956
Y55	Sorbitol 1M (48H)	YGR199W	B2	PMT6	07_13_40	-0.0011908331568476985	0.9997443422752452
Y55	Sorbitol 1M (48H)	YGR200C	B2	ELP2	07_13_36	0.2129087831748566	0.9992832825993444
Y55	Sorbitol 1M (48H)	YGR201C	B2		07_13_32	2.6484805136874847	0.0867263478642311
Y55	Sorbitol 1M (48H)	YGR202C	B2	PCT1	07_13_28	-0.10657347490311307	0.9992832825993444
Y55	Sorbitol 1M (48H)	YGR203W	B2	YCH1	07_13_24	0.6828303786471133	0.9851381108901108
Y55	Sorbitol 1M (48H)	YGR205W	B2	TDA10	07_13_20	-0.3923608780264575	0.9992832825993444
Y55	Sorbitol 1M (48H)	YGR206W	B2	MVB12	07_13_16	0.5402132457783028	0.9991562511981528
Y55	Sorbitol 1M (48H)	YGR207C	B2	CIR1	07_13_12	0.6066074560934874	0.9928549506724486
Y55	Sorbitol 1M (48H)	YGR208W	B2	SER2	07_13_08	-1.7114229492035165	0.5073953513936016
Y55	Sorbitol 1M (48H)	YGR209C	B2	TRX2	07_13_04	1.0661161848919132	0.8777234534981917
Y55	Sorbitol 1M (48H)	YGR210C	B2		07_17_44	0.4050534978507933	0.9992832825993444
Y55	Sorbitol 1M (48H)	YGR212W	B2	SLI1	07_17_40	0.8922449434767762	0.9394951600848176
Y55	Sorbitol 1M (48H)	YGR213C	B2	RTA1	07_17_36	0.1996489944423292	0.9992832825993444
Y55	Sorbitol 1M (48H)	YGR214W	B2	RPS0A	07_17_32	0.3268174210735602	0.9992832825993444
Y55	Sorbitol 1M (48H)	YGR217W	B2	CCH1	07_17_28	-0.6457930673403066	0.991930888761032
Y55	Sorbitol 1M (48H)	YGR221C	B2	TOS2	07_17_24	1.057313250796022	0.8792879017658157
Y55	Sorbitol 1M (48H)	YGR223C	B2	HSV2	07_17_20	-0.18235625075194425	0.9992832825993444
Y55	Sorbitol 1M (48H)	YGR224W	B2	AZR1	07_17_16	0.09369844528668964	0.9992832825993444
Y55	Sorbitol 1M (48H)	YGR225W	B2	AMA1	07_17_12	0.9758779868960202	0.9127904911779338
Y55	Sorbitol 1M (48H)	YGR226C	B2		07_17_08	1.4519941302874326	0.673010659231521
Y55	Sorbitol 1M (48H)	YGR227W	B2	DIE2	07_17_04	1.3875887036568313	0.7074029632405938
Y55	Sorbitol 1M (48H)	YGR228W	B2		07_21_44	-0.0392302905683628	0.9992832825993444
Y55	Sorbitol 1M (48H)	YGR229C	B2	SMI1	07_21_40	1.0039166612935624	0.9062183387093932
Y55	Sorbitol 1M (48H)	YGR230W	B2	BNS1	07_21_36	0.4868114867675654	0.9992832825993444
Y55	Sorbitol 1M (48H)	YGR231C	B2	PHB2	07_21_28	0.20242649738986668	0.9992832825993444
Y55	Sorbitol 1M (48H)	YGR232W	B2	NAS6	07_21_32	0.1954358451959316	0.9992832825993444
Y55	Sorbitol 1M (48H)	YGR233C	B2	PHO81	07_21_24	1.1171163380570264	0.8553935628425361
Y55	Sorbitol 1M (48H)	YGR234W	B2	YHB1	07_21_20	1.459950003526949	0.6689107769465062
Y55	Sorbitol 1M (48H)	YGR235C	B2	MIC26	07_21_16	0.8148079249790525	0.9561022686394576
Y55	Sorbitol 1M (48H)	YGR236C	B2	SPG1	07_21_12	0.34181859559451977	0.9992832825993444
Y55	Sorbitol 1M (48H)	YGR237C	B2		07_21_08	0.03313617881003275	0.999674276075726
Y55	Sorbitol 1M (48H)	YGR238C	B2	KEL2	07_21_04	1.3882932337849758	0.7065779259836961
Y55	Sorbitol 1M (48H)	YGR239C	B2	PEX21	07_25_44	1.8727655180568417	0.3987088731561373
Y55	Sorbitol 1M (48H)	YGR241C	B2	YAP1802	07_25_40	0.3613453053620919	0.9992832825993444
Y55	Sorbitol 1M (48H)	YGR242W	B2		07_25_36	-0.019148227911519718	0.999674276075726
Y55	Sorbitol 1M (48H)	YGR243W	B2	MPC3	07_25_32	1.217933565492822	0.8075696407266835
Y55	Sorbitol 1M (48H)	YGR244C	B2	LSC2	07_25_28	-0.08422052110995577	0.9992832825993444
Y55	Sorbitol 1M (48H)	YGR247W	B2	CPD1	07_25_24	0.057570228935591175	0.9992832825993444
Y55	Sorbitol 1M (48H)	YGR248W	B2	SOL4	07_25_20	-0.1027443462716369	0.9992832825993444
Y55	Sorbitol 1M (48H)	YGR249W	B2	MGA1	07_25_16	0.10289573901405784	0.9992832825993444
Y55	Sorbitol 1M (48H)	YGR250C	B2	RIE1	07_25_12	0.8769786470312841	0.9412981280439562
Y55	Sorbitol 1M (48H)	YGR254W	B2	ENO1	09_03_42	0.09641686813962384	0.9992832825993444
Y55	Sorbitol 1M (48H)	YGR255C	B2	COQ6	09_03_38	-0.8853872214956986	0.9394951600848176
Y55	Sorbitol 1M (48H)	YGR256W	B2	GND2	07_25_08	0.5083624282764829	0.9992832825993444
Y55	Sorbitol 1M (48H)	YGR259C	B2		07_25_04	1.4113145311483326	0.6908147060248421
Y55	Sorbitol 1M (48H)	YGR260W	B2	TNA1	07_29_44	1.232199931337153	0.8002488141111748
Y55	Sorbitol 1M (48H)	YGR261C	B2	APL6	07_29_40	1.0451109957568934	0.8855510165336314
Y55	Sorbitol 1M (48H)	YGR263C	B2	SAY1	07_29_36	-0.3081001086020533	0.9992832825993444
Y55	Sorbitol 1M (48H)	YGR266W	B2		07_29_32	0.8941347680028989	0.9392018176148152
Y55	Sorbitol 1M (48H)	YGR268C	B2	HUA1	07_29_28	1.1124792891318502	0.8560058893617702
Y55	Sorbitol 1M (48H)	YGR269W	B2		07_29_24	0.12279982288590847	0.9992832825993444
Y55	Sorbitol 1M (48H)	YGR270W	B2	YTA7	07_29_20	-0.1195326936543462	0.9992832825993444
Y55	Sorbitol 1M (48H)	YGR271W	B2	SLH1	09_07_46	-0.3140317501002243	0.9992832825993444
Y55	Sorbitol 1M (48H)	YGR272C	B2		09_07_42	-0.8196879407932851	0.9542155663946608
Y55	Sorbitol 1M (48H)	YGR273C	B2		09_07_38	1.5369151197690287	0.6238826218098661
Y55	Sorbitol 1M (48H)	YGR275W	B2	RTT102	07_29_16	0.466749363642651	0.9992832825993444
Y55	Sorbitol 1M (48H)	YGR276C	B2	RNH70	09_07_34	0.33471569122083844	0.9992832825993444
Y55	Sorbitol 1M (48H)	YGR279C	B2	SCW4	07_29_12	0.3555259160436671	0.9992832825993444
Y55	Sorbitol 1M (48H)	YGR281W	B2	YOR1	07_29_08	-0.15485668221765725	0.9992832825993444
Y55	Sorbitol 1M (48H)	YGR282C	B2	BGL2	07_29_04	0.6617232763489029	0.9878325543405884
Y55	Sorbitol 1M (48H)	YGR283C	B2		07_05_46	0.32453102141241263	0.9992832825993444
Y55	Sorbitol 1M (48H)	YGR284C	B2	ERV29	07_05_42	0.32476364928491314	0.9992832825993444
Y55	Sorbitol 1M (48H)	YGR286C	B2	BIO2	07_05_38	0.3992621715773052	0.9992832825993444
Y55	Sorbitol 1M (48H)	YGR287C	B2	IMA1	07_05_34	0.6969106421934441	0.9826847525684312
Y55	Sorbitol 1M (48H)	YGR288W	B2	MAL13	07_05_30	0.7133910345830335	0.9777794699011896
Y55	Sorbitol 1M (48H)	YGR289C	B2	MAL11	09_07_30	-0.9027715393327186	0.9337218639071928
Y55	Sorbitol 1M (48H)	YGR290W	B2		07_05_26	0.3907118048858431	0.9992832825993444
Y55	Sorbitol 1M (48H)	YGR291C	B2		09_07_26	1.5907489019715528	0.5914736058350354
Y55	Sorbitol 1M (48H)	YGR292W	B2	MAL12	09_07_22	-0.5838372491321944	0.9928549506724486
Y55	Sorbitol 1M (48H)	YGR295C	B2	COS6	07_05_22	0.09526332929249448	0.9992832825993444
Y55	Sorbitol 1M (48H)	YHL002W	B2	HSE1	07_05_18	1.5023791119674894	0.6380183806870003
Y55	Sorbitol 1M (48H)	YHL003C	B2	LAG1	07_05_14	-2.0375716574562857	0.3114471567576022
Y55	Sorbitol 1M (48H)	YHL005C	B2		07_05_10	1.0430202989091193	0.8870066739977706
Y55	Sorbitol 1M (48H)	YHL006C	B2	SHU1	07_05_06	1.0671257160084469	0.8771548730880957
Y55	Sorbitol 1M (48H)	YHL008C	B2		07_09_42	0.9126918257177944	0.9289198953833238
Y55	Sorbitol 1M (48H)	YHL009C	B2	YAP3	07_09_38	0.9060069130134314	0.9326026994628644
Y55	Sorbitol 1M (48H)	YHL010C	B2	ETP1	07_09_34	0.5929606927413085	0.9928549506724486
Y55	Sorbitol 1M (48H)	YHL012W	B2		07_09_30	1.4689080228711742	0.6619080669154035
Y55	Sorbitol 1M (48H)	YHL013C	B2	OTU2	07_09_26	-0.5527884439146145	0.9985973091396232
Y55	Sorbitol 1M (48H)	YHL014C	B2	YLF2	07_09_22	0.34094421019439103	0.9992832825993444
Y55	Sorbitol 1M (48H)	YHL016C	B2	DUR3	07_09_18	-0.11694867801663453	0.9992832825993444
Y55	Sorbitol 1M (48H)	YHL017W	B2		07_09_14	1.1116189352541896	0.8560058893617702
Y55	Sorbitol 1M (48H)	YHL019C	B2	APM2	07_09_10	0.9036156461843632	0.9332936173652776
Y55	Sorbitol 1M (48H)	YHL020C	B2	OPI1	07_09_06	1.1433730091010963	0.8416475867711134
Y55	Sorbitol 1M (48H)	YHL021C	B2	AIM17	07_13_46	0.7170325839141444	0.9770621212027192
Y55	Sorbitol 1M (48H)	YHL022C	B2	SPO11	07_13_42	0.5809223849647042	0.9931984807503668
Y55	Sorbitol 1M (48H)	YHL023C	B2	NPR3	07_13_38	-0.3590086876205314	0.9992832825993444
Y55	Sorbitol 1M (48H)	YHL024W	B2	RIM4	07_13_34	-0.7188101562605209	0.9766318626582412
Y55	Sorbitol 1M (48H)	YHL025W	B2	SNF6	07_13_30	0.6972931858060002	0.9826847525684312
Y55	Sorbitol 1M (48H)	YHL026C	B2		07_13_26	-0.8892938927513416	0.9394951600848176
Y55	Sorbitol 1M (48H)	YHL027W	B2	RIM101	07_13_22	0.14253183598222705	0.9992832825993444
Y55	Sorbitol 1M (48H)	YHL028W	B2	WSC4	07_13_18	-0.44272444317222026	0.9992832825993444
Y55	Sorbitol 1M (48H)	YHL029C	B2	OCA5	07_13_14	2.657708085963337	0.08512887044815208
Y55	Sorbitol 1M (48H)	YHL030W	B2	ECM29	07_13_10	1.2327294366850352	0.8002488141111748
Y55	Sorbitol 1M (48H)	YHL031C	B2	GOS1	07_13_06	1.100876697052945	0.8612710380678277
Y55	Sorbitol 1M (48H)	YHL032C	B2	GUT1	07_17_46	-0.027390639609862148	0.999674276075726
Y55	Sorbitol 1M (48H)	YHL033C	B2	RPL8A	07_17_42	0.01665283241571298	0.999674276075726
Y55	Sorbitol 1M (48H)	YHL034C	B2	SBP1	07_17_38	0.4143010096585743	0.9992832825993444
Y55	Sorbitol 1M (48H)	YHL035C	B2	VMR1	07_17_34	-0.14177487227012228	0.9992832825993444
Y55	Sorbitol 1M (48H)	YHL036W	B2	MUP3	07_17_30	-0.12714885634989367	0.9992832825993444
Y55	Sorbitol 1M (48H)	YHL037C	B2		07_17_26	1.576248431252356	0.5996329935802492
Y55	Sorbitol 1M (48H)	YHL039W	B2	EFM1	07_17_22	-0.6643346165303686	0.9878325543405884
Y55	Sorbitol 1M (48H)	YHL040C	B2	ARN1	07_17_18	-0.521624432512558	0.9992832825993444
Y55	Sorbitol 1M (48H)	YHL041W	B2		07_17_14	1.1567376650015448	0.8380389476418693
Y55	Sorbitol 1M (48H)	YHL042W	B2		07_17_10	1.191760345082379	0.8203785515582701
Y55	Sorbitol 1M (48H)	YHL043W	B2	ECM34	07_17_06	0.026729681051487767	0.999674276075726
Y55	Sorbitol 1M (48H)	YHL044W	B2		07_21_46	1.112618127354168	0.8560058893617702
Y55	Sorbitol 1M (48H)	YHL045W	B2		07_21_42	-0.5729923592665768	0.9951038750354834
Y55	Sorbitol 1M (48H)	YHL046C	B2	PAU13	07_21_38	0.6393873080829442	0.991930888761032
Y55	Sorbitol 1M (48H)	YHL047C	B2	ARN2	07_21_34	0.529931832314964	0.9992832825993444
Y55	Sorbitol 1M (48H)	YHR001W-A	B2	QCR10	07_21_30	-1.012595527190787	0.8997696374419589
Y55	Sorbitol 1M (48H)	YHR003C	B2	TCD1	07_21_26	-0.016381063980537815	0.999674276075726
Y55	Sorbitol 1M (48H)	YHR004C	B2	NEM1	07_21_22	0.3665413996824518	0.9992832825993444
Y55	Sorbitol 1M (48H)	YHR005C	B2	GPA1	07_21_18	3.832587401764597	0.0012536963646408614
Y55	Sorbitol 1M (48H)	YHR006W	B2	STP2	07_21_14	0.7299408460837821	0.9733780729438092
Y55	Sorbitol 1M (48H)	YHR008C	B2	SOD2	09_25_14	0.2563651467603115	0.9992832825993444
Y55	Sorbitol 1M (48H)	YHR009C	B2	TDA3	07_21_10	-0.21047394477601825	0.9992832825993444
Y55	Sorbitol 1M (48H)	YHR012W	B2	VPS29	07_21_06	0.030599427248003706	0.999674276075726
Y55	Sorbitol 1M (48H)	YHR014W	B2	SPO13	07_25_46	0.18909285853908514	0.9992832825993444
Y55	Sorbitol 1M (48H)	YHR015W	B2	MIP6	07_25_42	-0.11752323193665155	0.9992832825993444
Y55	Sorbitol 1M (48H)	YHR016C	B2	YSC84	07_25_38	1.0844539077555941	0.8726332244047608
Y55	Sorbitol 1M (48H)	YHR017W	B2	YSC83	07_25_34	0.1872687606182084	0.9992832825993444
Y55	Sorbitol 1M (48H)	YHR018C	B2	ARG4	07_25_30	-0.3772814223801486	0.9992832825993444
Y55	Sorbitol 1M (48H)	YHR021C	B2	RPS27B	07_25_26	-0.015160321525797197	0.999674276075726
Y55	Sorbitol 1M (48H)	YHR021W-A	B2	ECM12	07_25_22	0.6432489307664521	0.991930888761032
Y55	Sorbitol 1M (48H)	YHR022C	B2		07_25_18	1.088853897801174	0.8691774207946927
Y55	Sorbitol 1M (48H)	YHR025W	B2	THR1	07_25_14	1.2377475522204031	0.8001079491095822
Y55	Sorbitol 1M (48H)	YHR028C	B2	DAP2	07_25_10	1.5523291164510291	0.6168538186161661
Y55	Sorbitol 1M (48H)	YHR029C	B2	YHI9	07_25_06	0.9506699875311586	0.9195719227880572
Y55	Sorbitol 1M (48H)	YHR030C	B2	SLT2	07_29_46	-0.27845667113484923	0.9992832825993444
Y55	Sorbitol 1M (48H)	YHR031C	B2	RRM3	07_29_42	0.5556951845690966	0.9985112668056084
Y55	Sorbitol 1M (48H)	YHR032W	B2	ERC1	07_29_38	0.05107658803750633	0.9992832825993444
Y55	Sorbitol 1M (48H)	YHR033W	B2		07_29_34	0.4375113633246621	0.9992832825993444
Y55	Sorbitol 1M (48H)	YHR034C	B2	PIH1	07_29_30	0.7025350671996778	0.9809553071738458
Y55	Sorbitol 1M (48H)	YHR035W	B2	NEL1	07_29_26	-0.3706090641958888	0.9992832825993444
Y55	Sorbitol 1M (48H)	YHR037W	B2	PUT2	07_29_22	0.054112566398933235	0.9992832825993444
Y55	Sorbitol 1M (48H)	YHR039C	B2	MSC7	07_29_18	-0.7689890961106485	0.963658422645372
Y55	Sorbitol 1M (48H)	YHR041C	B2	SRB2	07_29_14	0.07811680883625269	0.9992832825993444
Y55	Sorbitol 1M (48H)	YHR043C	B2	DOG2	07_29_10	0.3906689718172556	0.9992832825993444
Y55	Sorbitol 1M (48H)	YHR044C	B2	DOG1	07_29_06	0.1089270781718719	0.9992832825993444
Y55	Sorbitol 1M (48H)	YHR045W	B2		07_03_44	1.5129935894641542	0.6346641132367801
Y55	Sorbitol 1M (48H)	YHR046C	B2	INM1	07_03_40	-1.1697840268923179	0.8319969136897059
Y55	Sorbitol 1M (48H)	YHR047C	B2	AAP1	07_03_36	1.1144747193270763	0.8559574077131743
Y55	Sorbitol 1M (48H)	YHR048W	B2	YHK8	07_03_32	-0.7741763284168179	0.9610667995162336
Y55	Sorbitol 1M (48H)	YHR049C-A	B2		07_03_28	0.4076220049636716	0.9992832825993444
Y55	Sorbitol 1M (48H)	YHR049W	B2	FSH1	07_03_24	-0.2432870293186892	0.9992832825993444
Y55	Sorbitol 1M (48H)	YHR050W	B2	SMF2	07_03_20	0.7765210696713861	0.9610667995162336
Y55	Sorbitol 1M (48H)	YHR057C	B2	CPR2	07_03_16	0.05235788758921533	0.9992832825993444
Y55	Sorbitol 1M (48H)	YHR059W	B2	FYV4	07_03_12	-0.7189829655372356	0.9766318626582412
Y55	Sorbitol 1M (48H)	YHR061C	B2	GIC1	07_03_08	0.22681845294802025	0.9992832825993444
Y55	Sorbitol 1M (48H)	YHR066W	B2	SSF1	07_03_04	0.025649253821429983	0.999674276075726
Y55	Sorbitol 1M (48H)	YHR067W	B2	HTD2	07_07_44	1.2976518141434157	0.763573729805582
Y55	Sorbitol 1M (48H)	YHR073W	B2	OSH3	07_07_40	-0.2798613003840426	0.9992832825993444
Y55	Sorbitol 1M (48H)	YHR075C	B2	PPE1	07_07_36	1.2276131004923898	0.8012670027908583
Y55	Sorbitol 1M (48H)	YHR076W	B2	PTC7	07_07_32	0.3489473475095901	0.9992832825993444
Y55	Sorbitol 1M (48H)	YHR077C	B2	NMD2	07_07_28	-0.17144784978462807	0.9992832825993444
Y55	Sorbitol 1M (48H)	YHR078W	B2		07_07_24	0.2246797535233809	0.9992832825993444
Y55	Sorbitol 1M (48H)	YHR079C	B2	IRE1	07_07_20	-3.6070956661910127	0.0029324289046097057
Y55	Sorbitol 1M (48H)	YHR079C-B	B2		07_07_16	1.5954671860268086	0.5857686204028778
Y55	Sorbitol 1M (48H)	YHR080C	B2	LAM4	07_07_12	-0.9997005580424349	0.9070046670029208
Y55	Sorbitol 1M (48H)	YHR081W	B2	LRP1	07_07_08	1.1696702977102065	0.8319969136897059
Y55	Sorbitol 1M (48H)	YHR082C	B2	KSP1	07_07_04	1.5573346774662933	0.6135635849806391
Y55	Sorbitol 1M (48H)	YHR086W	B2	NAM8	07_11_44	0.22486437881901625	0.9992832825993444
Y55	Sorbitol 1M (48H)	YHR087W	B2	RTC3	07_11_40	0.2659427685966884	0.9992832825993444
Y55	Sorbitol 1M (48H)	YHR092C	B2	HXT4	07_11_36	0.3965555647432916	0.9992832825993444
Y55	Sorbitol 1M (48H)	YHR093W	B2	AHT1	07_11_32	3.0424864030980525	0.023603581565101787
Y55	Sorbitol 1M (48H)	YHR094C	B2	HXT1	07_11_28	-0.8378380843566003	0.9486099334260498
Y55	Sorbitol 1M (48H)	YHR095W	B2		07_11_24	-0.4406647633741129	0.9992832825993444
Y55	Sorbitol 1M (48H)	YHR096C	B2	HXT5	07_11_20	0.3057989389172549	0.9992832825993444
Y55	Sorbitol 1M (48H)	YHR097C	B2		07_11_16	0.20980633970700094	0.9992832825993444
Y55	Sorbitol 1M (48H)	YHR103W	B2	SBE22	07_11_12	0.9021822153890506	0.9338534280498542
Y55	Sorbitol 1M (48H)	YHR104W	B2	GRE3	07_11_08	1.3482908402302662	0.7317027447379073
Y55	Sorbitol 1M (48H)	YHR105W	B2	YPT35	07_11_04	0.1803194644904956	0.9992832825993444
Y55	Sorbitol 1M (48H)	YHR106W	B2	TRR2	07_15_44	0.2700288956396889	0.9992832825993444
Y55	Sorbitol 1M (48H)	YHR108W	B2	GGA2	07_15_40	-0.05490867067371265	0.9992832825993444
Y55	Sorbitol 1M (48H)	YHR109W	B2	CTM1	07_15_36	0.3487693687245976	0.9992832825993444
Y55	Sorbitol 1M (48H)	YHR110W	B2	ERP5	07_15_32	-0.1804679032281864	0.9992832825993444
Y55	Sorbitol 1M (48H)	YHR111W	B2	UBA4	07_15_28	-1.160067566833623	0.8365915473708316
Y55	Sorbitol 1M (48H)	YHR112C	B2		07_15_24	0.5177701948408754	0.9992832825993444
Y55	Sorbitol 1M (48H)	YHR113W	B2	APE4	07_15_20	1.0921151190232763	0.8672265801041762
Y55	Sorbitol 1M (48H)	YHR114W	B2	BZZ1	07_15_16	0.4767361151341557	0.9992832825993444
Y55	Sorbitol 1M (48H)	YHR115C	B2	DMA1	07_15_12	-0.14208947377388487	0.9992832825993444
Y55	Sorbitol 1M (48H)	YHR116W	B2	COX23	07_15_08	-0.3289206724414375	0.9992832825993444
Y55	Sorbitol 1M (48H)	YHR117W	B2	TOM71	07_15_04	0.15083775878226802	0.9992832825993444
Y55	Sorbitol 1M (48H)	YHR121W	B2	LSM12	07_19_44	0.5953091265017896	0.9928549506724486
Y55	Sorbitol 1M (48H)	YHR123W	B2	EPT1	07_19_40	0.045712115447527	0.9992832825993444
Y55	Sorbitol 1M (48H)	YHR124W	B2	NDT80	07_19_36	0.5489844243233447	0.9991212557177656
Y55	Sorbitol 1M (48H)	YHR125W	B2		07_19_32	-0.16525404036665492	0.9992832825993444
Y55	Sorbitol 1M (48H)	YHR126C	B2	ANS1	07_19_28	-0.02592840726843056	0.999674276075726
Y55	Sorbitol 1M (48H)	YHR127W	B2		07_19_24	-0.0986707737487396	0.9992832825993444
Y55	Sorbitol 1M (48H)	YHR129C	B2	ARP1	07_19_20	1.0174076008962252	0.8975008447078477
Y55	Sorbitol 1M (48H)	YHR130C	B2		07_19_16	0.3395639514842215	0.9992832825993444
Y55	Sorbitol 1M (48H)	YHR131C	B2		07_19_12	0.026929076370773897	0.999674276075726
Y55	Sorbitol 1M (48H)	YHR132C	B2	ECM14	07_19_08	0.3194715498108228	0.9992832825993444
Y55	Sorbitol 1M (48H)	YHR132W-A	B2	IGO2	07_19_04	-0.7916751139371317	0.9598935407842164
Y55	Sorbitol 1M (48H)	YHR133C	B2	NSG1	07_23_44	0.2449080394143671	0.9992832825993444
Y55	Sorbitol 1M (48H)	YHR134W	B2	WSS1	07_23_40	0.3379001083199561	0.9992832825993444
Y55	Sorbitol 1M (48H)	YHR135C	B2	YCK1	07_23_36	0.8107949095531235	0.9571396955607008
Y55	Sorbitol 1M (48H)	YHR136C	B2	SPL2	07_23_32	1.0787342160968123	0.8752010318466749
Y55	Sorbitol 1M (48H)	YHR137W	B2	ARO9	07_23_28	0.4952850493360432	0.9992832825993444
Y55	Sorbitol 1M (48H)	YHR138C	B2		07_23_24	-0.06391690809835032	0.9992832825993444
Y55	Sorbitol 1M (48H)	YHR139C	B2	SPS100	07_23_20	-0.5787430679750252	0.9939166089775002
Y55	Sorbitol 1M (48H)	YHR139C-A	B2		07_23_16	-0.16267150173130834	0.9992832825993444
Y55	Sorbitol 1M (48H)	YHR140W	B2		07_23_12	0.9765374684520296	0.9127630510241282
Y55	Sorbitol 1M (48H)	YHR142W	B2	CHS7	07_23_08	1.4839106743944988	0.652316590446835
Y55	Sorbitol 1M (48H)	YHR143W	B2	DSE2	07_23_04	-0.12903794237483407	0.9992832825993444
Y55	Sorbitol 1M (48H)	YHR146W	B2	CRP1	07_27_44	-0.4619623989774188	0.9992832825993444
Y55	Sorbitol 1M (48H)	YHR150W	B2	PEX28	07_27_40	0.5774189353547288	0.99411595646977
Y55	Sorbitol 1M (48H)	YHR151C	B2	MTC6	07_27_36	1.5525233422620373	0.6168538186161661
Y55	Sorbitol 1M (48H)	YHR152W	B2	SPO12	07_27_32	-0.3519279382823263	0.9992832825993444
Y55	Sorbitol 1M (48H)	YHR153C	B2	SPO16	07_27_28	0.3846066156097749	0.9992832825993444
Y55	Sorbitol 1M (48H)	YHR154W	B2	RTT107	07_27_24	1.0502827195382296	0.8826068490644684
Y55	Sorbitol 1M (48H)	YHR155W	B2	LAM1	07_27_20	-0.4708960477826198	0.9992832825993444
Y55	Sorbitol 1M (48H)	YHR156C	B2	LIN1	07_27_16	-0.628354838916961	0.991930888761032
Y55	Sorbitol 1M (48H)	YHR157W	B2	REC104	07_27_12	0.11987092719595008	0.9992832825993444
Y55	Sorbitol 1M (48H)	YHR158C	B2	KEL1	07_27_08	0.11291498455759445	0.9992832825993444
Y55	Sorbitol 1M (48H)	YHR159W	B2	TDA11	07_27_04	1.4395673708888117	0.6768362040250783
Y55	Sorbitol 1M (48H)	YHR160C	B2	PEX18	07_03_46	-0.4993571448565756	0.9992832825993444
Y55	Sorbitol 1M (48H)	YHR161C	B2	YAP1801	07_03_42	0.2147513436252969	0.9992832825993444
Y55	Sorbitol 1M (48H)	YHR162W	B2	MPC2	07_03_38	-1.4132235567052018	0.6908147060248421
Y55	Sorbitol 1M (48H)	YHR163W	B2	SOL3	07_03_34	0.02627107181712968	0.999674276075726
Y55	Sorbitol 1M (48H)	YHR167W	B2	THP2	07_03_30	0.4866504935097714	0.9992832825993444
Y55	Sorbitol 1M (48H)	YHR171W	B2	ATG7	07_03_26	-0.13813479994137667	0.9992832825993444
Y55	Sorbitol 1M (48H)	YHR176W	B2	FMO1	07_03_22	0.8245147845223743	0.953323871113561
Y55	Sorbitol 1M (48H)	YHR178W	B2	STB5	07_03_18	0.05978794798676242	0.9992832825993444
Y55	Sorbitol 1M (48H)	YHR179W	B2	OYE2	07_03_14	-0.8333155031147179	0.950989424658543
Y55	Sorbitol 1M (48H)	YHR180W	B2		07_03_10	0.6937365641108818	0.9841688088614112
Y55	Sorbitol 1M (48H)	YHR181W	B2	SVP26	07_03_06	-0.16213387287041833	0.9992832825993444
Y55	Sorbitol 1M (48H)	YHR182W	B2		07_07_46	1.6285874870614163	0.5685209676852121
Y55	Sorbitol 1M (48H)	YHR184W	B2	SSP1	07_07_42	0.6574569550173625	0.9899825231907936
Y55	Sorbitol 1M (48H)	YHR185C	B2	PFS1	07_07_38	0.08479285952642522	0.9992832825993444
Y55	Sorbitol 1M (48H)	YHR189W	B2	PTH1	07_07_34	0.3606407752339476	0.9992832825993444
Y55	Sorbitol 1M (48H)	YHR191C	B2	CTF8	07_07_30	0.5834325504841619	0.9928549506724486
Y55	Sorbitol 1M (48H)	YHR193C	B2	EGD2	07_07_26	-0.168104654931264	0.9992832825993444
Y55	Sorbitol 1M (48H)	YHR194W	B2	MDM31	07_07_22	0.4924004637170374	0.9992832825993444
Y55	Sorbitol 1M (48H)	YHR198C	B2	AIM18	07_07_14	-0.5828262410132955	0.9928549506724486
Y55	Sorbitol 1M (48H)	YHR199C	B2	AIM46	07_07_10	0.08926965369499001	0.9992832825993444
Y55	Sorbitol 1M (48H)	YHR200W	B2	RPN10	07_07_06	0.9299505983537826	0.9249086394763212
Y55	Sorbitol 1M (48H)	YHR202W	B2		07_11_46	-0.2859945527050473	0.9992832825993444
Y55	Sorbitol 1M (48H)	YHR203C	B2	RPS4B	07_11_42	-1.022682714843117	0.8952697124101656
Y55	Sorbitol 1M (48H)	YHR204W	B2	MNL1	07_11_38	0.3899149621098811	0.9992832825993444
Y55	Sorbitol 1M (48H)	YHR206W	B2	SKN7	07_11_34	-0.8307994295858001	0.9520238807798336
Y55	Sorbitol 1M (48H)	YHR207C	B2	SET5	07_11_30	-0.2891893088207205	0.9992832825993444
Y55	Sorbitol 1M (48H)	YHR209W	B2	CRG1	07_11_26	0.1980656479069608	0.9992832825993444
Y55	Sorbitol 1M (48H)	YHR210C	B2		07_11_22	1.6035604204862774	0.5805030511608215
Y55	Sorbitol 1M (48H)	YIL001W	B2		07_11_18	-0.18787285458552708	0.9992832825993444
Y55	Sorbitol 1M (48H)	YIL002C	B2	INP51	07_11_14	0.8040937498227447	0.9578134470802652
Y55	Sorbitol 1M (48H)	YIL005W	B2	EPS1	07_11_10	0.5016767770709374	0.9992832825993444
Y55	Sorbitol 1M (48H)	YIL006W	B2	YIA6	07_11_06	-0.2091040250824043	0.9992832825993444
Y55	Sorbitol 1M (48H)	YIL007C	B2	NAS2	07_15_46	-0.08013365556577272	0.9992832825993444
Y55	Sorbitol 1M (48H)	YIL008W	B2	URM1	07_15_42	-0.8489613891680361	0.9432595122145446
Y55	Sorbitol 1M (48H)	YIL009C-A	B2	EST3	07_15_38	0.12340243985086212	0.9992832825993444
Y55	Sorbitol 1M (48H)	YIL010W	B2	DOT5	07_15_34	0.9100612845055828	0.9302150267700208
Y55	Sorbitol 1M (48H)	YIL011W	B2	TIR3	07_15_30	1.4201211577501365	0.6847756397745746
Y55	Sorbitol 1M (48H)	YIL012W	B2		07_15_26	0.7675342487810423	0.9643046166288244
Y55	Sorbitol 1M (48H)	YIL013C	B2	PDR11	07_15_22	1.4116128856260794	0.6908147060248421
Y55	Sorbitol 1M (48H)	YIL014W	B2	MNT3	07_15_18	-0.9820356097560492	0.9117594718971176
Y55	Sorbitol 1M (48H)	YIL015C-A	B2		07_15_14	0.9694079780357768	0.9151794997773559
Y55	Sorbitol 1M (48H)	YIL015W	B2	BAR1	07_15_10	1.096081608874705	0.8659043803591
Y55	Sorbitol 1M (48H)	YIL016W	B2	SNL1	07_15_06	-0.6119711901822842	0.9928549506724486
Y55	Sorbitol 1M (48H)	YIL017C	B2	VID28	07_19_46	-0.01816380583519229	0.999674276075726
Y55	Sorbitol 1M (48H)	YIL020C	B2	HIS6	07_19_42	-0.3532889959617498	0.9992832825993444
Y55	Sorbitol 1M (48H)	YIL023C	B2	YKE4	07_19_38	-0.7664789305911909	0.9646787397161212
Y55	Sorbitol 1M (48H)	YIL024C	B2		07_19_34	0.6816384377384918	0.9852608549077154
Y55	Sorbitol 1M (48H)	YIL025C	B2		07_19_30	1.1776675270159451	0.8275819664621481
Y55	Sorbitol 1M (48H)	YIL027C	B2	EMC5	07_19_26	-0.4966365065000937	0.9992832825993444
Y55	Sorbitol 1M (48H)	YIL028W	B2		07_19_22	0.9067587072172584	0.9325748174796752
Y55	Sorbitol 1M (48H)	YIL029C	B2		07_19_18	0.6830844230539075	0.9851381108901108
Y55	Sorbitol 1M (48H)	YIL030C	B2	SSM4	07_19_14	-0.7800023642458856	0.96106625401436
Y55	Sorbitol 1M (48H)	YIL032C	B2		07_19_10	0.06515537458147193	0.9992832825993444
Y55	Sorbitol 1M (48H)	YIL034C	B2	CAP2	07_19_06	0.01828565853031159	0.999674276075726
Y55	Sorbitol 1M (48H)	YIL035C	B2	CKA1	07_23_46	0.4749474652700409	0.9992832825993444
Y55	Sorbitol 1M (48H)	YIL036W	B2	CST6	07_23_42	0.5892608018167772	0.9928549506724486
Y55	Sorbitol 1M (48H)	YIL037C	B2	PRM2	07_23_38	-0.2697733742305297	0.9992832825993444
Y55	Sorbitol 1M (48H)	YIL038C	B2	NOT3	07_23_34	0.09206414216972593	0.9992832825993444
Y55	Sorbitol 1M (48H)	YIL039W	B2	TED1	07_23_30	0.21426836385191486	0.9992832825993444
Y55	Sorbitol 1M (48H)	YIL040W	B2	APQ12	07_23_26	-0.4435301479623728	0.9992832825993444
Y55	Sorbitol 1M (48H)	YIL041W	B2	GVP36	07_23_22	0.2353237710673473	0.9992832825993444
Y55	Sorbitol 1M (48H)	YIL042C	B2	PKP1	07_23_18	0.24111509734083555	0.9992832825993444
Y55	Sorbitol 1M (48H)	YIL043C	B2	CBR1	07_23_14	0.3162561156620384	0.9992832825993444
Y55	Sorbitol 1M (48H)	YIL044C	B2	AGE2	07_23_10	0.023357684652004614	0.999674276075726
Y55	Sorbitol 1M (48H)	YIL045W	B2	PIG2	07_23_06	0.18940746004284767	0.9992832825993444
Y55	Sorbitol 1M (48H)	YIL047C	B2	SYG1	07_27_46	0.7354611424232776	0.9729005045192868
Y55	Sorbitol 1M (48H)	YIL049W	B2	DFG10	07_27_42	1.0463250917009912	0.8850654298843275
Y55	Sorbitol 1M (48H)	YIL050W	B2	PCL7	07_27_38	0.4849209237402599	0.9992832825993444
Y55	Sorbitol 1M (48H)	YIL052C	B2	RPL34B	07_27_34	-0.1973500402610784	0.9992832825993444
Y55	Sorbitol 1M (48H)	YIL053W	B2	GPP1	07_27_30	-0.011890976790687268	0.999674276075726
Y55	Sorbitol 1M (48H)	YIL054W	B2		07_27_26	-0.2812267890705613	0.9992832825993444
Y55	Sorbitol 1M (48H)	YIL055C	B2		07_27_22	3.0532094402685503	0.02251507691339448
Y55	Sorbitol 1M (48H)	YIL056W	B2	VHR1	07_27_18	0.42364157261535546	0.9992832825993444
Y55	Sorbitol 1M (48H)	YIL057C	B2	RGI2	07_27_14	-0.1414573167616296	0.9992832825993444
Y55	Sorbitol 1M (48H)	YIL058W	B2		07_27_10	0.04788404742538068	0.9992832825993444
Y55	Sorbitol 1M (48H)	YIL059C	B2		07_27_06	0.7203403307107464	0.976148790320962
Y55	Sorbitol 1M (48H)	YIL060W	B2		07_06_43	0.5425520790234107	0.9991562511981528
Y55	Sorbitol 1M (48H)	YIL064W	B2	EFM4	07_06_39	0.003805127343043577	0.9997443422752452
Y55	Sorbitol 1M (48H)	YIL066C	B2	RNR3	07_06_31	0.2926565718727516	0.9992832825993444
Y55	Sorbitol 1M (48H)	YIL067C	B2		07_06_27	-0.16507532308047998	0.9992832825993444
Y55	Sorbitol 1M (48H)	YIL070C	B2	MAM33	07_06_23	0.6717476914007173	0.9868444684381878
Y55	Sorbitol 1M (48H)	YIL071C	B2	PCI8	07_06_19	0.7118091650500303	0.9783935271151476
Y55	Sorbitol 1M (48H)	YIL072W	B2	HOP1	07_06_15	0.386946925857248	0.9992832825993444
Y55	Sorbitol 1M (48H)	YIL073C	B2	SPO22	07_06_11	-0.41401816370566097	0.9992832825993444
Y55	Sorbitol 1M (48H)	YIL074C	B2	SER33	07_06_07	-0.17625475398178878	0.9992832825993444
Y55	Sorbitol 1M (48H)	YIL076W	B2	SEC28	07_06_03	1.0072598561469266	0.9028938075075722
Y55	Sorbitol 1M (48H)	YIL077C	B2		07_10_43	0.2127780684655468	0.9992832825993444
Y55	Sorbitol 1M (48H)	YIL079C	B2	AIR1	07_10_39	-0.05060099327594979	0.9992832825993444
Y55	Sorbitol 1M (48H)	YIL084C	B2	SDS3	07_10_35	0.6243078524366352	0.9928549506724486
Y55	Sorbitol 1M (48H)	YIL085C	B2	KTR7	09_11_42	1.4630347229664238	0.6654608906948907
Y55	Sorbitol 1M (48H)	YIL087C	B2	AIM19	07_10_27	0.1551904847521659	0.9992832825993444
Y55	Sorbitol 1M (48H)	YIL088C	B2	AVT7	07_10_23	1.2399586247609309	0.7986931278307412
Y55	Sorbitol 1M (48H)	YIL089W	B2		07_10_19	-0.6360780842839769	0.991930888761032
Y55	Sorbitol 1M (48H)	YIL090W	B2	ICE2	07_10_15	0.4288177274037868	0.9992832825993444
Y55	Sorbitol 1M (48H)	YIL092W	B2		07_10_11	-1.1163940839005009	0.8553935628425361
Y55	Sorbitol 1M (48H)	YIL093C	B2	RSM25	07_10_07	-0.7795548325292656	0.9610667995162336
Y55	Sorbitol 1M (48H)	YIL094C	B2	LYS12	09_11_38	-0.14343502292847493	0.9992832825993444
Y55	Sorbitol 1M (48H)	YIL095W	B2	PRK1	07_10_03	-0.3670605660137783	0.9992832825993444
Y55	Sorbitol 1M (48H)	YIL096C	B2	BMT5	07_14_43	-0.11139662612628967	0.9992832825993444
Y55	Sorbitol 1M (48H)	YIL097W	B2	FYV10	07_14_39	0.5524745809120344	0.9985973091396232
Y55	Sorbitol 1M (48H)	YIL098C	B2	FMC1	07_14_35	-0.7918198601689102	0.9598935407842164
Y55	Sorbitol 1M (48H)	YIL099W	B2	SGA1	07_14_31	0.039984300275737385	0.9992832825993444
Y55	Sorbitol 1M (48H)	YIL100W	B2		07_14_27	-0.6151061277021718	0.9928549506724486
Y55	Sorbitol 1M (48H)	YIL101C	B2	XBP1	07_14_23	0.2060045356192788	0.9992832825993444
Y55	Sorbitol 1M (48H)	YIL102C	B2		09_11_34	-0.14466610439977115	0.9992832825993444
Y55	Sorbitol 1M (48H)	YIL103W	B2	DPH1	07_14_19	-0.33354590534769313	0.9992832825993444
Y55	Sorbitol 1M (48H)	YIL105C	B2	SLM1	07_14_15	1.6616752940439932	0.5475388556893733
Y55	Sorbitol 1M (48H)	YIL107C	B2	PFK26	07_14_11	0.670049877182055	0.9868444684381878
Y55	Sorbitol 1M (48H)	YIL108W	B2		07_14_07	0.24535778663453475	0.9992832825993444
Y55	Sorbitol 1M (48H)	YIL111W	B2	COX5B	09_11_30	-0.19495064991900204	0.9992832825993444
Y55	Sorbitol 1M (48H)	YIL112W	B2	HOS4	07_18_43	-1.3047259169709775	0.758767655887019
Y55	Sorbitol 1M (48H)	YIL113W	B2	SDP1	07_18_39	-0.5717332147503441	0.9951038750354834
Y55	Sorbitol 1M (48H)	YIL114C	B2	POR2	07_18_35	-0.9268710484225858	0.9259408813714232
Y55	Sorbitol 1M (48H)	YIL116W	B2	HIS5	07_18_31	0.024727604345618555	0.999674276075726
Y55	Sorbitol 1M (48H)	YIL117C	B2	PRM5	07_18_27	1.065611788584237	0.8777234534981917
Y55	Sorbitol 1M (48H)	YIL119C	B2	RPI1	07_18_23	-0.28088486302304466	0.9992832825993444
Y55	Sorbitol 1M (48H)	YIL120W	B2	QDR1	07_18_19	0.26232706680696666	0.9992832825993444
Y55	Sorbitol 1M (48H)	YIL122W	B2	POG1	09_11_26	-0.6069139340842421	0.9928549506724486
Y55	Sorbitol 1M (48H)	YIL123W	B2	SIM1	07_18_15	-0.5674550773998828	0.9958096012077928
Y55	Sorbitol 1M (48H)	YIL124W	B2	AYR1	07_18_11	-1.4264331273573163	0.681369064120208
Y55	Sorbitol 1M (48H)	YIL125W	B2	KGD1	09_07_24	-0.23501360057068	0.9992832825993444
Y55	Sorbitol 1M (48H)	YIL128W	B2	MET18	07_18_07	0.6689000308408385	0.9868444684381878
Y55	Sorbitol 1M (48H)	YIL130W	B2	ASG1	07_18_03	0.5091267770004131	0.9992832825993444
Y55	Sorbitol 1M (48H)	YIL131C	B2	FKH1	09_11_22	-0.7470917975471192	0.9694711112372748
Y55	Sorbitol 1M (48H)	YIL132C	B2	CSM2	07_22_43	-0.2700362806515143	0.9992832825993444
Y55	Sorbitol 1M (48H)	YIL133C	B2	RPL16A	07_22_39	-0.9712756475264236	0.9148165759592284
Y55	Sorbitol 1M (48H)	YIL134W	B2	FLX1	07_22_35	0.6667724089339373	0.9870203297786516
Y55	Sorbitol 1M (48H)	YIL135C	B2	VHS2	07_22_31	-0.5276845732164911	0.9992832825993444
Y55	Sorbitol 1M (48H)	YIL136W	B2	OM45	09_11_18	0.5023030260737323	0.9992832825993444
Y55	Sorbitol 1M (48H)	YIL137C	B2	TMA108	07_22_27	0.41780741327328	0.9992832825993444
Y55	Sorbitol 1M (48H)	YIL138C	B2	TPM2	07_22_23	0.8699148832202777	0.941470716417256
Y55	Sorbitol 1M (48H)	YIL139C	B2	REV7	07_22_19	-0.2676324593023427	0.9992832825993444
Y55	Sorbitol 1M (48H)	YIL140W	B2	AXL2	07_22_15	-1.5475067037290349	0.6185355783387975
Y55	Sorbitol 1M (48H)	YIL141W	B2		07_22_11	0.6625171651201348	0.9878325543405884
Y55	Sorbitol 1M (48H)	YIL145C	B2	PAN6	07_22_07	-0.3913609474252968	0.9992832825993444
Y55	Sorbitol 1M (48H)	YIL146C	B2	ATG32	07_22_03	0.4584367943319671	0.9992832825993444
Y55	Sorbitol 1M (48H)	YIL148W	B2	RPL40A	07_26_43	2.412926699501776	0.15297304708768775
Y55	Sorbitol 1M (48H)	YIL149C	B2	MLP2	07_26_39	-0.511786119758744	0.9992832825993444
Y55	Sorbitol 1M (48H)	YIL151C	B2	ESL1	09_11_14	-0.2422501736584013	0.9992832825993444
Y55	Sorbitol 1M (48H)	YIL152W	B2		07_26_35	0.8848717476702846	0.9394951600848176
Y55	Sorbitol 1M (48H)	YIL153W	B2	RRD1	07_26_31	-0.1139629177356204	0.9992832825993444
Y55	Sorbitol 1M (48H)	YIL154C	B2	IMP2'	07_26_27	0.8735593865561184	0.941470716417256
Y55	Sorbitol 1M (48H)	YIL155C	B2	GUT2	07_26_23	-0.11516076665370226	0.9992832825993444
Y55	Sorbitol 1M (48H)	YIL156W	B2	UBP7	07_26_19	0.9994605451581088	0.9070414110884324
Y55	Sorbitol 1M (48H)	YIL157C	B2	COA1	07_26_15	1.451977144760234	0.673010659231521
Y55	Sorbitol 1M (48H)	YIL158W	B2	AIM20	09_11_10	0.6008464083684836	0.9928549506724486
Y55	Sorbitol 1M (48H)	YIL159W	B2	BNR1	07_26_11	0.4390304602571492	0.9992832825993444
Y55	Sorbitol 1M (48H)	YIL160C	B2	POT1	07_26_07	0.4502785717684343	0.9992832825993444
Y55	Sorbitol 1M (48H)	YIL161W	B2		07_26_03	0.25753419413227424	0.9992832825993444
Y55	Sorbitol 1M (48H)	YIL162W	B2	SUC2	07_30_43	-0.5973208037230319	0.9928549506724486
Y55	Sorbitol 1M (48H)	YIL163C	B2		07_30_39	0.06211201120821961	0.9992832825993444
Y55	Sorbitol 1M (48H)	YIL164C	B2	NIT1	07_30_35	0.9342612297562756	0.923186445916398
Y55	Sorbitol 1M (48H)	YIL165C	B2		07_30_31	0.17517358825054846	0.9992832825993444
Y55	Sorbitol 1M (48H)	YIL166C	B2		07_30_27	-0.3787473472274929	0.9992832825993444
Y55	Sorbitol 1M (48H)	YIL167W	B2		07_30_23	-0.3851036269056251	0.9992832825993444
Y55	Sorbitol 1M (48H)	YIL168W	B2		07_30_19	0.2184482805450982	0.9992832825993444
Y55	Sorbitol 1M (48H)	YIL170W	B2		07_30_15	0.4021327256738428	0.9992832825993444
Y55	Sorbitol 1M (48H)	YIL173W	B2	VTH1	07_30_11	0.5939488073235487	0.9928549506724486
Y55	Sorbitol 1M (48H)	YIR001C	B2	SGN1	07_30_07	-0.412262007893578	0.9992832825993444
Y55	Sorbitol 1M (48H)	YIR002C	B2	MPH1	07_30_03	0.25547894534126203	0.9992832825993444
Y55	Sorbitol 1M (48H)	YIR003W	B2	AIM21	07_06_45	-0.6688919073278304	0.9868444684381878
Y55	Sorbitol 1M (48H)	YIR004W	B2	DJP1	09_11_06	0.18380592857327266	0.9992832825993444
Y55	Sorbitol 1M (48H)	YIR005W	B2	IST3	07_06_41	0.44594504682928254	0.9992832825993444
Y55	Sorbitol 1M (48H)	YIR007W	B2	EGH1	07_06_37	0.5771471669195536	0.99411595646977
Y55	Sorbitol 1M (48H)	YIR009W	B2	MSL1	07_06_33	-0.4529356990232177	0.9992832825993444
Y55	Sorbitol 1M (48H)	YIR013C	B2	GAT4	07_06_29	0.27763619632104586	0.9992832825993444
Y55	Sorbitol 1M (48H)	YIR014W	B2		07_06_25	-0.4615252062773544	0.9992832825993444
Y55	Sorbitol 1M (48H)	YIR016W	B2		07_06_21	0.772413526094092	0.9624948174748624
Y55	Sorbitol 1M (48H)	YIR017C	B2	MET28	07_06_17	0.895037954949147	0.9388420115659404
Y55	Sorbitol 1M (48H)	YIR018W	B2	YAP5	07_06_13	-0.6838989898582505	0.9851381108901108
Y55	Sorbitol 1M (48H)	YIR019C	B2	FLO11	07_06_09	0.0633357076676904	0.9992832825993444
Y55	Sorbitol 1M (48H)	YIR020C	B2		07_06_05	-0.13871673887321914	0.9992832825993444
Y55	Sorbitol 1M (48H)	YIR020W-B	B2		07_10_45	-0.7920790740839821	0.9598935407842164
Y55	Sorbitol 1M (48H)	YIR023W	B2	DAL81	07_10_41	-0.7805363006008628	0.96103346408089
Y55	Sorbitol 1M (48H)	YIR024C	B2	INA22	07_10_37	-0.2385842537882668	0.9992832825993444
Y55	Sorbitol 1M (48H)	YIR025W	B2	MND2	07_10_33	0.060674887906994414	0.9992832825993444
Y55	Sorbitol 1M (48H)	YIR028W	B2	DAL4	07_10_25	-0.3605543705955903	0.9992832825993444
Y55	Sorbitol 1M (48H)	YIR029W	B2	DAL2	07_10_21	0.3863753259419611	0.9992832825993444
Y55	Sorbitol 1M (48H)	YIR030C	B2	DCG1	07_10_17	0.3200032706622525	0.9992832825993444
Y55	Sorbitol 1M (48H)	YIR031C	B2	DAL7	07_10_13	0.17754048454059304	0.9992832825993444
Y55	Sorbitol 1M (48H)	YIR032C	B2	DAL3	07_10_09	0.3709052031700878	0.9992832825993444
Y55	Sorbitol 1M (48H)	YIR033W	B2	MGA2	07_10_05	1.108986917039613	0.8573432679343033
Y55	Sorbitol 1M (48H)	YIR034C	B2	LYS1	07_14_45	-0.2669515612120397	0.9992832825993444
Y55	Sorbitol 1M (48H)	YIR035C	B2		07_14_41	0.9506020454223648	0.9195719227880572
Y55	Sorbitol 1M (48H)	YIR036C	B2	IRC24	07_14_37	-0.006544228229088919	0.9997443422752452
Y55	Sorbitol 1M (48H)	YIR037W	B2	HYR1	07_14_33	-0.03826950052987669	0.9996279474082624
Y55	Sorbitol 1M (48H)	YIR038C	B2	GTT1	07_14_29	-0.4235492599675379	0.9992832825993444
Y55	Sorbitol 1M (48H)	YIR039C	B2	YPS6	07_14_25	0.6029526137410911	0.9928549506724486
Y55	Sorbitol 1M (48H)	YIR042C	B2		07_14_21	1.0926645639030872	0.8672265801041762
Y55	Sorbitol 1M (48H)	YIR043C	B2		07_14_17	-0.6851825049135071	0.9851381108901108
Y55	Sorbitol 1M (48H)	YIR044C	B2		07_14_13	2.747128024648974	0.06294553029223099
Y55	Sorbitol 1M (48H)	YJL004C	B2	SYS1	07_14_09	0.286947957731708	0.9992832825993444
Y55	Sorbitol 1M (48H)	YJL007C	B2		07_14_05	2.061933334465955	0.30011825701866635
Y55	Sorbitol 1M (48H)	YJL012C	B2	VTC4	07_18_45	1.3948466932788464	0.7018719129644336
Y55	Sorbitol 1M (48H)	YJL013C	B2	MAD3	07_18_41	0.6345877888976089	0.991930888761032
Y55	Sorbitol 1M (48H)	YJL016W	B2	TPH3	07_18_37	0.39378692380994457	0.9992832825993444
Y55	Sorbitol 1M (48H)	YJL017W	B2		07_18_33	0.2934179665919515	0.9992832825993444
Y55	Sorbitol 1M (48H)	YJL020C	B2	BBC1	07_18_29	-0.9494396445610452	0.9195719227880572
Y55	Sorbitol 1M (48H)	YJL021C	B2		07_18_25	1.9103537512458244	0.3792793731275661
Y55	Sorbitol 1M (48H)	YJL022W	B2		07_18_21	-1.2225085803186648	0.8036006103622956
Y55	Sorbitol 1M (48H)	YJL023C	B2	PET130	07_18_17	-0.32845467819525404	0.9992832825993444
Y55	Sorbitol 1M (48H)	YJL024C	B2	APS3	07_18_13	0.04924584360598668	0.9992832825993444
Y55	Sorbitol 1M (48H)	YJL027C	B2		07_18_09	0.947271405089104	0.9195719227880572
Y55	Sorbitol 1M (48H)	YJL028W	B2		07_18_05	-0.21722384558444488	0.9992832825993444
Y55	Sorbitol 1M (48H)	YJL029C	B2	VPS53	09_15_26	1.218672805176546	0.8074017017585128
Y55	Sorbitol 1M (48H)	YJL030W	B2	MAD2	07_22_45	0.2524451824833828	0.9992832825993444
Y55	Sorbitol 1M (48H)	YJL036W	B2	SNX4	07_22_41	0.319026972098933	0.9992832825993444
Y55	Sorbitol 1M (48H)	YJL037W	B2	IRC18	07_22_37	0.05467013479175185	0.9992832825993444
Y55	Sorbitol 1M (48H)	YJL038C	B2	LOH1	07_22_33	0.6882554083340611	0.9850255186840536
Y55	Sorbitol 1M (48H)	YJL042W	B2	MHP1	07_22_29	-0.4545618786271734	0.9992832825993444
Y55	Sorbitol 1M (48H)	YJL043W	B2		07_22_25	0.1411308992389464	0.9992832825993444
Y55	Sorbitol 1M (48H)	YJL044C	B2	GYP6	07_22_21	0.4239052175375228	0.9992832825993444
Y55	Sorbitol 1M (48H)	YJL045W	B2		07_22_17	-0.3045693344483237	0.9992832825993444
Y55	Sorbitol 1M (48H)	YJL046W	B2	AIM22	07_22_13	0.21796751627526387	0.9992832825993444
Y55	Sorbitol 1M (48H)	YJL047C	B2	RTT101	07_22_09	0.07822536851008624	0.9992832825993444
Y55	Sorbitol 1M (48H)	YJL048C	B2	UBX6	07_22_05	0.27126883912517563	0.9992832825993444
Y55	Sorbitol 1M (48H)	YJL049W	B2	CHM7	07_26_45	0.4713664730358986	0.9992832825993444
Y55	Sorbitol 1M (48H)	YJL051W	B2	IRC8	07_26_41	0.1844698411363772	0.9992832825993444
Y55	Sorbitol 1M (48H)	YJL053W	B2	PEP8	07_26_37	1.0257866353133378	0.8938930022465905
Y55	Sorbitol 1M (48H)	YJL055W	B2		07_26_33	0.03492778267887773	0.999674276075726
Y55	Sorbitol 1M (48H)	YJL057C	B2	IKS1	07_26_29	0.4880573382625125	0.9992832825993444
Y55	Sorbitol 1M (48H)	YJL058C	B2	BIT61	07_26_25	0.9902492199082724	0.9097821724157932
Y55	Sorbitol 1M (48H)	YJL059W	B2	YHC3	07_26_21	1.0774713790746668	0.8752010318466749
Y55	Sorbitol 1M (48H)	YJL060W	B2	BNA3	07_26_17	-0.4042381925452678	0.9992832825993444
Y55	Sorbitol 1M (48H)	YJL062W	B2	LAS21	07_26_13	0.5395869967755078	0.9991562511981528
Y55	Sorbitol 1M (48H)	YJL064W	B2		07_26_09	-0.2353466646040061	0.9992832825993444
Y55	Sorbitol 1M (48H)	YJL065C	B2	DLS1	07_26_05	0.5370413831992883	0.9991562511981528
Y55	Sorbitol 1M (48H)	YJL066C	B2	MPM1	07_30_45	0.5855380173555869	0.9928549506724486
Y55	Sorbitol 1M (48H)	YJL067W	B2		07_30_41	0.2926373708420055	0.9992832825993444
Y55	Sorbitol 1M (48H)	YJL068C	B2		07_30_37	0.2384092290080045	0.9992832825993444
Y55	Sorbitol 1M (48H)	YJL070C	B2		07_30_33	0.208705234443832	0.9992832825993444
Y55	Sorbitol 1M (48H)	YJL073W	B2	JEM1	07_30_25	-0.31315588769773045	0.9992832825993444
Y55	Sorbitol 1M (48H)	YJL077C	B2	ICS3	07_30_21	0.4084550342975781	0.9992832825993444
Y55	Sorbitol 1M (48H)	YJL078C	B2	PRY3	07_30_17	0.9523375232013368	0.919448144406996
Y55	Sorbitol 1M (48H)	YJL079C	B2	PRY1	09_25_10	-0.537082000764328	0.9991562511981528
Y55	Sorbitol 1M (48H)	YJL082W	B2	IML2	09_25_06	0.27408474413420525	0.9992832825993444
Y55	Sorbitol 1M (48H)	YJL083W	B2	TAX4	07_30_13	1.7887122674647316	0.4533345587158846
Y55	Sorbitol 1M (48H)	YJL084C	B2	ALY2	07_30_09	0.6356261215602618	0.991930888761032
Y55	Sorbitol 1M (48H)	YJL088W	B2	ARG3	07_30_05	-0.8216073053667096	0.9542155663946608
Y55	Sorbitol 1M (48H)	YJL092W	B2	SRS2	09_29_46	0.2360504562309679	0.9992832825993444
Y55	Sorbitol 1M (48H)	YJL093C	B2	TOK1	07_04_39	0.9924181978813958	0.9083747388413844
Y55	Sorbitol 1M (48H)	YJL094C	B2	KHA1	07_04_35	0.07439771688097514	0.9992832825993444
Y55	Sorbitol 1M (48H)	YJL095W	B2	BCK1	07_04_31	0.024204745508379377	0.999674276075726
Y55	Sorbitol 1M (48H)	YJL098W	B2	SAP185	07_04_27	0.017549372851318006	0.999674276075726
Y55	Sorbitol 1M (48H)	YJL099W	B2	CHS6	07_04_23	1.0924142120022056	0.8672265801041762
Y55	Sorbitol 1M (48H)	YJL100W	B2	LSB6	07_04_19	1.4506884601966998	0.6734312907570355
Y55	Sorbitol 1M (48H)	YJL101C	B2	GSH1	07_04_15	0.11827207213574835	0.9992832825993444
Y55	Sorbitol 1M (48H)	YJL103C	B2	GSM1	09_15_22	-0.3454320818806939	0.9992832825993444
Y55	Sorbitol 1M (48H)	YJL105W	B2	SET4	07_04_11	0.378676451113969	0.9992832825993444
Y55	Sorbitol 1M (48H)	YJL106W	B2	IME2	09_29_42	-0.9650441745481408	0.9151794997773559
Y55	Sorbitol 1M (48H)	YJL107C	B2		09_29_38	-0.17572524863390673	0.9992832825993444
Y55	Sorbitol 1M (48H)	YJL108C	B2	PRM10	07_04_07	1.0432676968052708	0.8869552876585474
Y55	Sorbitol 1M (48H)	YJL110C	B2	GZF3	07_04_03	-0.07637985405491575	0.9992832825993444
Y55	Sorbitol 1M (48H)	YJL112W	B2	MDV1	07_08_43	0.8853643279590397	0.9394951600848176
Y55	Sorbitol 1M (48H)	YJL115W	B2	ASF1	07_08_39	1.2356516858643507	0.8002488141111748
Y55	Sorbitol 1M (48H)	YJL116C	B2	NCA3	07_08_35	0.6889200593983481	0.9850255186840536
Y55	Sorbitol 1M (48H)	YJL117W	B2	PHO86	09_29_34	-0.391775985089885	0.9992832825993444
Y55	Sorbitol 1M (48H)	YJL119C	B2		09_29_30	-0.6800218586499089	0.9856227290634352
Y55	Sorbitol 1M (48H)	YJL120W	B2		09_29_26	1.2155290056424681	0.80844855463982
Y55	Sorbitol 1M (48H)	YJL121C	B2	RPE1	07_08_31	1.06494122951049	0.8777234534981917
Y55	Sorbitol 1M (48H)	YJL122W	B2	ALB1	07_08_27	0.21000868903101724	0.9992832825993444
Y55	Sorbitol 1M (48H)	YJL123C	B2	MTC1	07_08_23	0.2062866430710096	0.9992832825993444
Y55	Sorbitol 1M (48H)	YJL124C	B2	LSM1	07_08_19	0.5109405359047343	0.9992832825993444
Y55	Sorbitol 1M (48H)	YJL126W	B2	NIT2	07_08_15	2.106193187338014	0.2801633778056519
Y55	Sorbitol 1M (48H)	YJL128C	B2	PBS2	07_08_11	-2.4149908103069784	0.15297304708768775
Y55	Sorbitol 1M (48H)	YJL131C	B2	AIM23	07_08_03	0.8725609329573226	0.941470716417256
Y55	Sorbitol 1M (48H)	YJL132W	B2		07_12_43	0.8031839163658538	0.9585086316616462
Y55	Sorbitol 1M (48H)	YJL133W	B2	MRS3	07_12_39	-0.9949734119729886	0.9083747388413844
Y55	Sorbitol 1M (48H)	YJL134W	B2	LCB3	07_12_35	-0.3162797476998797	0.9992832825993444
Y55	Sorbitol 1M (48H)	YJL135W	B2		07_12_31	-0.2290657120464931	0.9992832825993444
Y55	Sorbitol 1M (48H)	YJL136C	B2	RPS21B	07_12_27	0.35998424768266835	0.9992832825993444
Y55	Sorbitol 1M (48H)	YJL137C	B2	GLG2	07_12_23	-0.15272019829656555	0.9992832825993444
Y55	Sorbitol 1M (48H)	YJL138C	B2	TIF2	07_12_19	0.05649275571026356	0.9992832825993444
Y55	Sorbitol 1M (48H)	YJL139C	B2	YUR1	07_12_15	-0.1458802003438689	0.9992832825993444
Y55	Sorbitol 1M (48H)	YJL141C	B2	YAK1	07_12_11	0.02318192137055981	0.999674276075726
Y55	Sorbitol 1M (48H)	YJL142C	B2	IRC9	07_12_07	0.16209620931010876	0.9992832825993444
Y55	Sorbitol 1M (48H)	YJL144W	B2		07_12_03	1.3082168120608495	0.7574027656098791
Y55	Sorbitol 1M (48H)	YJL145W	B2	SFH5	07_16_43	1.3774675449501042	0.7141466194315838
Y55	Sorbitol 1M (48H)	YJL146W	B2	IDS2	07_16_39	-0.3748222134422864	0.9992832825993444
Y55	Sorbitol 1M (48H)	YJL147C	B2	MRX5	07_16_35	-0.4887891929344108	0.9992832825993444
Y55	Sorbitol 1M (48H)	YJL148W	B2	RPA34	07_16_31	-0.6969062111863487	0.9826847525684312
Y55	Sorbitol 1M (48H)	YJL149W	B2	DAS1	07_16_27	0.07952734609490639	0.9992832825993444
Y55	Sorbitol 1M (48H)	YJL150W	B2		07_16_23	0.9183103427145679	0.9273619164430928
Y55	Sorbitol 1M (48H)	YJL151C	B2	SNA3	07_16_19	0.44550785412921823	0.9992832825993444
Y55	Sorbitol 1M (48H)	YJL152W	B2		07_16_15	-0.23138534426085505	0.9992832825993444
Y55	Sorbitol 1M (48H)	YJL153C	B2	INO1	07_16_11	0.868200083474417	0.941470716417256
Y55	Sorbitol 1M (48H)	YJL154C	B2	VPS35	07_16_07	1.1640185481602188	0.8359688501875641
Y55	Sorbitol 1M (48H)	YJL155C	B2	FBP26	07_16_03	0.6764726219666161	0.9865125408730122
Y55	Sorbitol 1M (48H)	YJL157C	B2	FAR1	07_20_43	0.28335736498219266	0.9992832825993444
Y55	Sorbitol 1M (48H)	YJL158C	B2	CIS3	07_20_39	0.15049878673948158	0.9992832825993444
Y55	Sorbitol 1M (48H)	YJL159W	B2	HSP150	07_20_35	0.8352319136834123	0.9497218935194968
Y55	Sorbitol 1M (48H)	YJL160C	B2	PIR5	07_20_31	0.11557358881474278	0.9992832825993444
Y55	Sorbitol 1M (48H)	YJL161W	B2	FMP33	07_20_27	0.2284320780318728	0.9992832825993444
Y55	Sorbitol 1M (48H)	YJL162C	B2	JJJ2	07_20_23	1.0513793937943037	0.8820679379619495
Y55	Sorbitol 1M (48H)	YJL163C	B2		07_20_19	0.9305569078246492	0.9247905179576279
Y55	Sorbitol 1M (48H)	YJL164C	B2	TPK1	07_20_15	1.3311347192586511	0.7430002694380162
Y55	Sorbitol 1M (48H)	YJL165C	B2	HAL5	07_20_11	-0.13665705907511172	0.9992832825993444
Y55	Sorbitol 1M (48H)	YJL168C	B2	SET2	07_20_07	-0.5756694260532887	0.9945529387811302
Y55	Sorbitol 1M (48H)	YJL169W	B2		07_20_03	1.0468545970488734	0.8850654298843275
Y55	Sorbitol 1M (48H)	YJL170C	B2	ASG7	07_24_43	-0.33805297806474216	0.9992832825993444
Y55	Sorbitol 1M (48H)	YJL171C	B2	TOH1	07_24_39	0.2209835551047621	0.9992832825993444
Y55	Sorbitol 1M (48H)	YJL172W	B2	CPS1	07_24_35	-0.30889473587446764	0.9992832825993444
Y55	Sorbitol 1M (48H)	YJL175W	B2		07_24_31	0.3761581620815034	0.9992832825993444
Y55	Sorbitol 1M (48H)	YJL176C	B2	SWI3	07_24_27	-0.5398521187000401	0.9991562511981528
Y55	Sorbitol 1M (48H)	YJL177W	B2	RPL17B	09_03_16	-1.055588112033606	0.8792879017658157
Y55	Sorbitol 1M (48H)	YJL178C	B2	ATG27	07_24_23	0.4519911560107474	0.9992832825993444
Y55	Sorbitol 1M (48H)	YJL181W	B2	RBH1	07_24_19	0.2985535038153431	0.9992832825993444
Y55	Sorbitol 1M (48H)	YJL182C	B2		07_24_15	0.9417924648158308	0.920414118904786
Y55	Sorbitol 1M (48H)	YJL183W	B2	MNN11	07_24_11	-0.993432160005025	0.9083747388413844
Y55	Sorbitol 1M (48H)	YJL185C	B2	ATG36	07_24_07	0.1166961106122054	0.9992832825993444
Y55	Sorbitol 1M (48H)	YJL186W	B2	MNN5	07_24_03	-0.9833501418609724	0.9117594718971176
Y55	Sorbitol 1M (48H)	YJL187C	B2	SWE1	07_28_43	0.03531771130325949	0.999674276075726
Y55	Sorbitol 1M (48H)	YJL188C	B2	BUD19	07_28_39	0.6716856573013839	0.9868444684381878
Y55	Sorbitol 1M (48H)	YJL190C	B2	RPS22A	07_28_35	0.5349122842900219	0.9992119939344208
Y55	Sorbitol 1M (48H)	YJL191W	B2	RPS14B	07_28_31	0.16245881339073648	0.9992832825993444
Y55	Sorbitol 1M (48H)	YJL192C	B2	SOP4	07_28_27	1.2113682899800309	0.8099326181890435
Y55	Sorbitol 1M (48H)	YJL193W	B2		07_28_23	-0.3359467726921347	0.9992832825993444
Y55	Sorbitol 1M (48H)	YJL196C	B2	ELO1	07_28_19	-0.3319367112709358	0.9992832825993444
Y55	Sorbitol 1M (48H)	YJL197W	B2	UBP12	07_28_15	-0.27880007418473085	0.9992832825993444
Y55	Sorbitol 1M (48H)	YJL198W	B2	PHO90	07_28_11	-0.1717735288061287	0.9992832825993444
Y55	Sorbitol 1M (48H)	YJL199C	B2	MBB1	07_28_07	-0.09984720613252776	0.9992832825993444
Y55	Sorbitol 1M (48H)	YJL201W	B2	ECM25	07_28_03	1.025219466405146	0.8944241733913098
Y55	Sorbitol 1M (48H)	YJL204C	B2	RCY1	07_04_45	0.2193108499263063	0.9992832825993444
Y55	Sorbitol 1M (48H)	YJL206C	B2		07_04_41	0.32691785723438577	0.9992832825993444
Y55	Sorbitol 1M (48H)	YJL206C-A	B2		07_04_37	0.6019726226718589	0.9928549506724486
Y55	Sorbitol 1M (48H)	YJL207C	B2	LAA1	07_04_33	1.0073802318396807	0.9028938075075722
Y55	Sorbitol 1M (48H)	YJL208C	B2	NUC1	07_04_29	0.7283744850756121	0.9743879534883692
Y55	Sorbitol 1M (48H)	YJL210W	B2	PEX2	07_04_25	-0.09898832925723232	0.9992832825993444
Y55	Sorbitol 1M (48H)	YJL211C	B2		07_04_21	0.30983632488220764	0.9992832825993444
Y55	Sorbitol 1M (48H)	YJL212C	B2	OPT1	07_04_17	0.10939971892869828	0.9992832825993444
Y55	Sorbitol 1M (48H)	YJL213W	B2		07_04_13	0.18165319762616505	0.9992832825993444
Y55	Sorbitol 1M (48H)	YJL214W	B2	HXT8	07_04_09	0.33849386327071923	0.9992832825993444
Y55	Sorbitol 1M (48H)	YJL215C	B2		07_04_05	-1.1819552648817797	0.8251998799331015
Y55	Sorbitol 1M (48H)	YJL216C	B2	IMA5	07_08_45	-0.7352750401252772	0.9729005045192868
Y55	Sorbitol 1M (48H)	YJL217W	B2	REE1	07_08_41	0.1983876344225488	0.9992832825993444
Y55	Sorbitol 1M (48H)	YJL218W	B2		07_08_37	1.1286834820791694	0.8488430296731647
Y55	Sorbitol 1M (48H)	YJR001W	B2	AVT1	07_08_33	0.9509683420089052	0.9195719227880572
Y55	Sorbitol 1M (48H)	YJR003C	B2	MRX12	07_08_29	0.8205069386047231	0.9542155663946608
Y55	Sorbitol 1M (48H)	YJR005W	B2	APL1	07_08_25	-1.2582291440170008	0.7865481644376648
Y55	Sorbitol 1M (48H)	YJR008W	B2	MHO1	07_08_21	0.663693597503923	0.9878325543405884
Y55	Sorbitol 1M (48H)	YJR009C	B2	TDH2	07_08_17	0.40353070841239336	0.9992832825993444
Y55	Sorbitol 1M (48H)	YJR010C-A	B2	SPC1	07_08_13	0.6914346559249008	0.9846045375763056
Y55	Sorbitol 1M (48H)	YJR010W	B2	MET3	07_08_09	-0.5602930929315981	0.9962551178021082
Y55	Sorbitol 1M (48H)	YJR011C	B2		07_08_05	1.1049620855947633	0.8598600107969027
Y55	Sorbitol 1M (48H)	YJR014W	B2	TMA22	07_12_45	0.7060200542800897	0.9804256251479728
Y55	Sorbitol 1M (48H)	YJR015W	B2		07_12_41	-0.2125616876190622	0.9992832825993444
Y55	Sorbitol 1M (48H)	YJR019C	B2	TES1	07_12_37	0.5881434495275922	0.9928549506724486
Y55	Sorbitol 1M (48H)	YJR020W	B2		07_12_33	0.07114018816478589	0.9992832825993444
Y55	Sorbitol 1M (48H)	YJR021C	B2	REC107	07_12_29	0.3275071811780537	0.9992832825993444
Y55	Sorbitol 1M (48H)	YJR024C	B2	MDE1	07_12_25	0.9192120526584509	0.9273619164430928
Y55	Sorbitol 1M (48H)	YJR025C	B2	BNA1	07_12_21	-0.5311533132708871	0.9992832825993444
Y55	Sorbitol 1M (48H)	YJR026W	B2		07_12_17	2.202310593248118	0.2305294348865617
Y55	Sorbitol 1M (48H)	YJR030C	B2	RBH2	07_12_13	0.3706356502384603	0.9992832825993444
Y55	Sorbitol 1M (48H)	YJR031C	B2	GEA1	07_12_09	0.8018494447290021	0.9588345083031896
Y55	Sorbitol 1M (48H)	YJR032W	B2	CPR7	07_12_05	-1.0243871755724223	0.8952172090112184
Y55	Sorbitol 1M (48H)	YJR033C	B2	RAV1	07_16_45	-0.3744522243498332	0.9992832825993444
Y55	Sorbitol 1M (48H)	YJR034W	B2	PET191	09_29_22	0.2593390910224049	0.9992832825993444
Y55	Sorbitol 1M (48H)	YJR035W	B2	RAD26	07_16_41	0.3222010501814951	0.9992832825993444
Y55	Sorbitol 1M (48H)	YJR036C	B2	HUL4	07_16_37	0.5836570548436544	0.9928549506724486
Y55	Sorbitol 1M (48H)	YJR037W	B2		07_16_33	0.3294841488437165	0.9992832825993444
Y55	Sorbitol 1M (48H)	YJR038C	B2		07_16_29	-0.17955290026301782	0.9992832825993444
Y55	Sorbitol 1M (48H)	YJR039W	B2		09_15_18	0.14183986037418594	0.9992832825993444
Y55	Sorbitol 1M (48H)	YJR040W	B2	GEF1	07_16_25	-1.1150492732470938	0.8554265541053975
Y55	Sorbitol 1M (48H)	YJR043C	B2	POL32	07_16_21	0.9180289737640198	0.9273619164430928
Y55	Sorbitol 1M (48H)	YJR044C	B2	VPS55	09_15_14	-0.05193324940925413	0.9992832825993444
Y55	Sorbitol 1M (48H)	YJR047C	B2	ANB1	07_16_17	-0.8386762831987846	0.9479535155018968
Y55	Sorbitol 1M (48H)	YJR048W	B2	CYC1	07_16_13	1.5348628249827467	0.6248493746181116
Y55	Sorbitol 1M (48H)	YJR049C	B2	UTR1	07_16_09	0.6675847602347326	0.9868444684381878
Y55	Sorbitol 1M (48H)	YJR050W	B2	ISY1	07_16_05	2.414989333304613	0.15297304708768775
Y55	Sorbitol 1M (48H)	YJR051W	B2	OSM1	07_20_45	0.2827348084853104	0.9992832825993444
Y55	Sorbitol 1M (48H)	YJR052W	B2	RAD7	07_20_41	-0.2729762538592109	0.9992832825993444
Y55	Sorbitol 1M (48H)	YJR053W	B2	BFA1	07_20_37	-0.8546249547369443	0.9425411540646084
Y55	Sorbitol 1M (48H)	YJR054W	B2	KCH1	07_20_33	0.1086885422899111	0.9992832825993444
Y55	Sorbitol 1M (48H)	YJR058C	B2	APS2	07_20_29	-0.04891647207857329	0.9992832825993444
Y55	Sorbitol 1M (48H)	YJR059W	B2	PTK2	07_20_25	0.3236034639271409	0.9992832825993444
Y55	Sorbitol 1M (48H)	YJR060W	B2	CBF1	07_20_21	-0.8840881979156086	0.9394951600848176
Y55	Sorbitol 1M (48H)	YJR061W	B2		07_20_17	0.7566132932936227	0.967917567424452
Y55	Sorbitol 1M (48H)	YJR062C	B2	NTA1	07_20_13	-0.4643425882887492	0.9992832825993444
Y55	Sorbitol 1M (48H)	YJR066W	B2	TOR1	09_15_10	0.30809937010087074	0.9992832825993444
Y55	Sorbitol 1M (48H)	YJR069C	B2	HAM1	07_20_09	-0.5692548047817358	0.9952605015338164
Y55	Sorbitol 1M (48H)	YJR070C	B2	LIA1	07_20_05	-0.07716783481668722	0.9992832825993444
Y55	Sorbitol 1M (48H)	YJR073C	B2	OPI3	07_24_45	0.02588852820457333	0.999674276075726
Y55	Sorbitol 1M (48H)	YJR074W	B2	MOG1	07_24_41	0.09080647465585827	0.9992832825993444
Y55	Sorbitol 1M (48H)	YJR075W	B2	HOC1	07_24_37	-0.5697880026355305	0.9951199395161804
Y55	Sorbitol 1M (48H)	YJR077C	B2	MIR1	07_24_33	1.770498612799718	0.4648303179512742
Y55	Sorbitol 1M (48H)	YJR078W	B2	BNA2	07_24_29	0.3831827853298354	0.9992832825993444
Y55	Sorbitol 1M (48H)	YJR079W	B2		07_24_25	-0.7677225665825903	0.9640809593963636
Y55	Sorbitol 1M (48H)	YJR080C	B2	AIM24	07_24_21	0.4104763120341933	0.9992832825993444
Y55	Sorbitol 1M (48H)	YJR082C	B2	EAF6	07_24_17	-0.5781810685751113	0.9940270757496475
Y55	Sorbitol 1M (48H)	YJR083C	B2	ACF4	07_24_13	-0.4533108576239486	0.9992832825993444
Y55	Sorbitol 1M (48H)	YJR084W	B2		07_24_09	-0.2001364052228064	0.9992832825993444
Y55	Sorbitol 1M (48H)	YJR087W	B2		07_24_05	1.6126166604877807	0.5781381418550342
Y55	Sorbitol 1M (48H)	YJR088C	B2	EMC2	07_28_45	-0.2525581731643116	0.9992832825993444
Y55	Sorbitol 1M (48H)	YJR091C	B2	JSN1	07_28_37	0.5760741247013212	0.9945529387811302
Y55	Sorbitol 1M (48H)	YJR092W	B2	BUD4	07_28_33	0.8495145265537591	0.9432595122145446
Y55	Sorbitol 1M (48H)	YJR094C	B2	IME1	07_28_29	-0.19473205356896986	0.9992832825993444
Y55	Sorbitol 1M (48H)	YJR094W-A	B2	RPL43B	07_28_25	-0.5092006271186672	0.9992832825993444
Y55	Sorbitol 1M (48H)	YJR095W	B2	SFC1	07_28_21	-0.0873015480435177	0.9992832825993444
Y55	Sorbitol 1M (48H)	YJR096W	B2		07_28_17	0.056754923630065686	0.9992832825993444
Y55	Sorbitol 1M (48H)	YJR097W	B2	JJJ3	07_28_13	-0.4043378902049109	0.9992832825993444
Y55	Sorbitol 1M (48H)	YJR098C	B2		07_28_09	0.07220362986764522	0.9992832825993444
Y55	Sorbitol 1M (48H)	YJR099W	B2	YUH1	07_28_05	0.21344715053692914	0.9992832825993444
Y55	Sorbitol 1M (48H)	YJR103W	B2	URA8	07_06_40	0.19854271967088247	0.9992832825993444
Y55	Sorbitol 1M (48H)	YJR106W	B2	ECM27	07_06_36	2.140351082534093	0.2612433238499646
Y55	Sorbitol 1M (48H)	YJR107W	B2	LIH1	07_06_32	0.24832139188007266	0.9992832825993444
Y55	Sorbitol 1M (48H)	YJR108W	B2	ABM1	07_06_28	0.5705169033026987	0.9951199395161804
Y55	Sorbitol 1M (48H)	YJR109C	B2	CPA2	07_06_24	0.871527031301765	0.941470716417256
Y55	Sorbitol 1M (48H)	YJR109C	B2	CPA2	08_14_21	-1.3364836833237974	0.7404437244091129
Y55	Sorbitol 1M (48H)	YJR111C	B2	PXP2	07_06_16	-0.049943727223488124	0.9992832825993444
Y55	Sorbitol 1M (48H)	YJR115W	B2		07_06_12	0.4216195563775577	0.9992832825993444
Y55	Sorbitol 1M (48H)	YJR116W	B2	TDA4	07_06_08	0.3896668257125472	0.9992832825993444
Y55	Sorbitol 1M (48H)	YJR117W	B2	STE24	07_06_04	-1.3584976650741682	0.7276438543823561
Y55	Sorbitol 1M (48H)	YJR118C	B2	ILM1	07_10_44	0.08147329671090248	0.9992832825993444
Y55	Sorbitol 1M (48H)	YJR119C	B2	JHD2	07_10_40	0.4564886282124234	0.9992832825993444
Y55	Sorbitol 1M (48H)	YJR120W	B2		07_10_36	-0.19169090569926509	0.9992832825993444
Y55	Sorbitol 1M (48H)	YJR121W	B2	ATP2	07_10_32	0.0029004633944305965	0.9997443422752452
Y55	Sorbitol 1M (48H)	YJR124C	B2		07_10_28	0.5063160414996614	0.9992832825993444
Y55	Sorbitol 1M (48H)	YJR125C	B2	ENT3	07_10_24	-0.12499907940751626	0.9992832825993444
Y55	Sorbitol 1M (48H)	YJR126C	B2	VPS70	07_10_20	0.0970002840738314	0.9992832825993444
Y55	Sorbitol 1M (48H)	YJR127C	B2	RSF2	07_10_16	0.6457856823284811	0.991930888761032
Y55	Sorbitol 1M (48H)	YJR128W	B2		07_10_12	2.462274087020362	0.13801919650658553
Y55	Sorbitol 1M (48H)	YJR129C	B2	EFM3	07_10_08	-0.2132093531561509	0.9992832825993444
Y55	Sorbitol 1M (48H)	YJR130C	B2	STR2	07_10_04	-0.6659467646118562	0.9873231905646168
Y55	Sorbitol 1M (48H)	YJR131W	B2	MNS1	07_14_44	0.14004456399942827	0.9992832825993444
Y55	Sorbitol 1M (48H)	YJR133W	B2	XPT1	07_14_40	-0.1834344624784544	0.9992832825993444
Y55	Sorbitol 1M (48H)	YJR134C	B2	SGM1	07_14_36	-0.7509393887081589	0.9691225871755424
Y55	Sorbitol 1M (48H)	YJR135C	B2	MCM22	07_14_32	1.2602962088269334	0.7860339856772407
Y55	Sorbitol 1M (48H)	YJR137C	B2	MET5	07_14_28	0.8222416778825122	0.9542155663946608
Y55	Sorbitol 1M (48H)	YJR139C	B2	HOM6	07_14_24	-1.399145508662419	0.6998345382625479
Y55	Sorbitol 1M (48H)	YJR140C	B2	HIR3	07_14_20	-0.319625896557974	0.9992832825993444
Y55	Sorbitol 1M (48H)	YJR142W	B2		07_14_16	-0.058615208108886985	0.9992832825993444
Y55	Sorbitol 1M (48H)	YJR145C	B2	RPS4A	07_14_12	1.5192368784613572	0.6342182174178552
Y55	Sorbitol 1M (48H)	YJR146W	B2		07_14_08	-0.1592780887975315	0.9992832825993444
Y55	Sorbitol 1M (48H)	YJR147W	B2	HMS2	07_14_04	1.145380993816426	0.8408856701958529
Y55	Sorbitol 1M (48H)	YJR148W	B2	BAT2	07_18_44	-0.6317548983613809	0.991930888761032
Y55	Sorbitol 1M (48H)	YJR149W	B2		07_18_40	0.2395568598456736	0.9992832825993444
Y55	Sorbitol 1M (48H)	YJR150C	B2	DAN1	07_18_36	-0.30507003825008666	0.9992832825993444
Y55	Sorbitol 1M (48H)	YJR152W	B2	DAL5	07_18_32	0.4571835578251946	0.9992832825993444
Y55	Sorbitol 1M (48H)	YJR153W	B2	PGU1	07_18_28	0.5720507702588368	0.9951038750354834
Y55	Sorbitol 1M (48H)	YJR154W	B2		07_18_24	0.7484454702147171	0.9691225871755424
Y55	Sorbitol 1M (48H)	YKL001C	B2	MET14	07_18_20	-0.21774375041695387	0.9992832825993444
Y55	Sorbitol 1M (48H)	YKL005C	B2	BYE1	07_18_16	0.2921876236218378	0.9992832825993444
Y55	Sorbitol 1M (48H)	YKL007W	B2	CAP1	07_18_08	1.0716357427302259	0.8757807777197407
Y55	Sorbitol 1M (48H)	YKL008C	B2	LAC1	07_18_04	-0.14210719780226586	0.9992832825993444
Y55	Sorbitol 1M (48H)	YKL009W	B2	MRT4	07_22_44	0.4596243042334933	0.9992832825993444
Y55	Sorbitol 1M (48H)	YKL010C	B2	UFD4	07_22_40	0.8230636296986807	0.9539338092284734
Y55	Sorbitol 1M (48H)	YKL015W	B2	PUT3	07_22_36	-0.6241933847533413	0.9928549506724486
Y55	Sorbitol 1M (48H)	YKL017C	B2	HCS1	07_22_32	1.523912329448026	0.6311590000681748
Y55	Sorbitol 1M (48H)	YKL023W	B2		07_22_24	0.11593028488591015	0.9992832825993444
Y55	Sorbitol 1M (48H)	YKL025C	B2	PAN3	07_22_20	1.6908719382957595	0.5233217548183916
Y55	Sorbitol 1M (48H)	YKL026C	B2	GPX1	07_22_16	1.1831604988116866	0.8251998799331015
Y55	Sorbitol 1M (48H)	YKL027W	B2	TCD2	07_22_12	-0.9597446900622252	0.9170241068128164
Y55	Sorbitol 1M (48H)	YKL029C	B2	MAE1	07_22_08	1.2277881252726521	0.8012670027908583
Y55	Sorbitol 1M (48H)	YKL030W	B2		07_22_04	1.9863802324848936	0.3359405492631511
Y55	Sorbitol 1M (48H)	YKL031W	B2		07_26_44	0.02198481095366051	0.999674276075726
Y55	Sorbitol 1M (48H)	YKL032C	B2	IXR1	07_26_40	0.965225845839046	0.9151794997773559
Y55	Sorbitol 1M (48H)	YKL033W-A	B2		07_26_36	-0.2781561011535549	0.9992832825993444
Y55	Sorbitol 1M (48H)	YKL034W	B2	TUL1	07_26_32	0.3361890010800081	0.9992832825993444
Y55	Sorbitol 1M (48H)	YKL037W	B2	AIM26	07_26_28	0.7173530934273672	0.9770621212027192
Y55	Sorbitol 1M (48H)	YKL038W	B2	RGT1	07_26_24	-0.0007713644851642918	0.9998054575198316
Y55	Sorbitol 1M (48H)	YKL039W	B2	PTM1	07_26_20	0.7340269731267826	0.9729005045192868
Y55	Sorbitol 1M (48H)	YKL040C	B2	NFU1	07_26_16	-0.07603423550148647	0.9992832825993444
Y55	Sorbitol 1M (48H)	YKL041W	B2	VPS24	07_26_12	0.1531433594741617	0.9992832825993444
Y55	Sorbitol 1M (48H)	YKL043W	B2	PHD1	07_26_08	-0.4036333600767666	0.9992832825993444
Y55	Sorbitol 1M (48H)	YKL044W	B2	MMO1	07_26_04	0.1517158366883095	0.9992832825993444
Y55	Sorbitol 1M (48H)	YKL046C	B2	DCW1	07_30_44	-0.1264251251910033	0.9992832825993444
Y55	Sorbitol 1M (48H)	YKL047W	B2	ANR2	07_30_40	-0.1380735043432258	0.9992832825993444
Y55	Sorbitol 1M (48H)	YKL048C	B2	ELM1	07_30_36	-0.32397049901486386	0.9992832825993444
Y55	Sorbitol 1M (48H)	YKL050C	B2		07_30_32	-0.059406881376571165	0.9992832825993444
Y55	Sorbitol 1M (48H)	YKL051W	B2	SFK1	07_30_28	-0.0801388250740505	0.9992832825993444
Y55	Sorbitol 1M (48H)	YKL053C-A	B2	MDM35	07_30_24	-0.4596161807204854	0.9992832825993444
Y55	Sorbitol 1M (48H)	YKL053W	B2		07_30_20	0.1683180817730184	0.9992832825993444
Y55	Sorbitol 1M (48H)	YKL055C	B2	OAR1	07_30_16	-0.3448907605138911	0.9992832825993444
Y55	Sorbitol 1M (48H)	YKL056C	B2	TMA19	07_30_12	-0.5662180879191263	0.9958096012077928
Y55	Sorbitol 1M (48H)	YKL061W	B2	BLI1	07_30_08	0.04966457377648754	0.9992832825993444
Y55	Sorbitol 1M (48H)	YKL062W	B2	MSN4	07_30_04	0.2189452918409484	0.9992832825993444
Y55	Sorbitol 1M (48H)	YKL063C	B2		07_06_46	0.11029773636666836	0.9992832825993444
Y55	Sorbitol 1M (48H)	YKL064W	B2	MNR2	07_06_42	0.28597461317311873	0.9992832825993444
Y55	Sorbitol 1M (48H)	YKL065C	B2	YET1	07_06_38	0.895129529095782	0.9388420115659404
Y55	Sorbitol 1M (48H)	YKL066W	B2		07_06_34	0.07841073230690407	0.9992832825993444
Y55	Sorbitol 1M (48H)	YKL067W	B2	YNK1	07_06_30	0.02357849650558444	0.999674276075726
Y55	Sorbitol 1M (48H)	YKL068W	B2	NUP100	07_06_26	0.28299402240038235	0.9992832825993444
Y55	Sorbitol 1M (48H)	YKL069W	B2		07_06_22	0.3993463607121148	0.9992832825993444
Y55	Sorbitol 1M (48H)	YKL070W	B2		07_06_18	-0.413103899241675	0.9992832825993444
Y55	Sorbitol 1M (48H)	YKL071W	B2		07_06_14	1.0662291755728421	0.8777234534981917
Y55	Sorbitol 1M (48H)	YKL072W	B2	STB6	07_06_10	0.08731705656835105	0.9992832825993444
Y55	Sorbitol 1M (48H)	YKL073W	B2	LHS1	07_06_06	1.2265112567280383	0.8012670027908583
Y55	Sorbitol 1M (48H)	YKL074C	B2	MUD2	07_10_46	1.526644783823428	0.6290823455541185
Y55	Sorbitol 1M (48H)	YKL075C	B2		07_10_42	0.1248572871804683	0.9992832825993444
Y55	Sorbitol 1M (48H)	YKL076C	B2	PSY1	07_10_38	0.5412294234054794	0.9991562511981528
Y55	Sorbitol 1M (48H)	YKL077W	B2		07_10_34	1.7359116484165829	0.4898151180137753
Y55	Sorbitol 1M (48H)	YKL079W	B2	SMY1	07_10_30	0.17835431284375342	0.9992832825993444
Y55	Sorbitol 1M (48H)	YKL081W	B2	TEF4	07_10_26	0.20386879019936968	0.9992832825993444
Y55	Sorbitol 1M (48H)	YKL084W	B2	HOT13	07_10_22	-0.2771059524719813	0.9992832825993444
Y55	Sorbitol 1M (48H)	YKL085W	B2	MDH1	07_10_18	1.2145290750413071	0.80844855463982
Y55	Sorbitol 1M (48H)	YKL086W	B2	SRX1	07_10_14	-0.3722404133081223	0.9992832825993444
Y55	Sorbitol 1M (48H)	YKL087C	B2	CYT2	09_07_20	0.9658757268796824	0.9151794997773559
Y55	Sorbitol 1M (48H)	YKL090W	B2	CUE2	07_10_10	1.2484536038637026	0.7943648098489635
Y55	Sorbitol 1M (48H)	YKL091C	B2		07_10_06	-0.5774145043476336	0.99411595646977
Y55	Sorbitol 1M (48H)	YKL092C	B2	BUD2	07_14_46	1.5669329773357814	0.6064072733742146
Y55	Sorbitol 1M (48H)	YKL093W	B2	MBR1	07_14_42	0.9540434609330072	0.9191640218598536
Y55	Sorbitol 1M (48H)	YKL094W	B2	YJU3	07_14_38	0.5383219442498147	0.9991562511981528
Y55	Sorbitol 1M (48H)	YKL096W	B2	CWP1	07_14_34	0.2245002977360234	0.9992832825993444
Y55	Sorbitol 1M (48H)	YKL096W-A	B2	CWP2	07_14_30	0.11299474268530885	0.9992832825993444
Y55	Sorbitol 1M (48H)	YKL097C	B2		07_14_26	2.0398115315429326	0.3107692459633623
Y55	Sorbitol 1M (48H)	YKL100C	B2	YPF1	07_14_18	-0.44558318124983737	0.9992832825993444
Y55	Sorbitol 1M (48H)	YKL101W	B2	HSL1	07_14_14	0.7855787866752539	0.9600012739745992
Y55	Sorbitol 1M (48H)	YKL102C	B2		07_14_10	-0.7243430071201197	0.975037436893348
Y55	Sorbitol 1M (48H)	YKL103C	B2	APE1	07_14_06	0.482055539152	0.9992832825993444
Y55	Sorbitol 1M (48H)	YKL105C	B2	SEG2	07_18_46	0.06617302921101371	0.9992832825993444
Y55	Sorbitol 1M (48H)	YKL106W	B2	AAT1	07_18_42	0.09911682846299448	0.9992832825993444
Y55	Sorbitol 1M (48H)	YKL107W	B2		07_18_38	-0.4143202106893204	0.9992832825993444
Y55	Sorbitol 1M (48H)	YKL109W	B2	HAP4	07_18_34	0.31549028993574313	0.9992832825993444
Y55	Sorbitol 1M (48H)	YKL110C	B2	KTI12	07_18_30	-0.5797555530962892	0.9935363484394922
Y55	Sorbitol 1M (48H)	YKL113C	B2	RAD27	07_18_26	-0.4808887072835849	0.9992832825993444
Y55	Sorbitol 1M (48H)	YKL114C	B2	APN1	07_18_22	1.2380555072135222	0.8001079491095822
Y55	Sorbitol 1M (48H)	YKL115C	B2		07_18_18	0.4864488826869378	0.9992832825993444
Y55	Sorbitol 1M (48H)	YKL116C	B2	PRR1	07_18_14	1.230262104234165	0.8002488141111748
Y55	Sorbitol 1M (48H)	YKL117W	B2	SBA1	07_18_10	0.8350901214563644	0.949733503781588
Y55	Sorbitol 1M (48H)	YKL120W	B2	OAC1	07_18_06	0.6793852706305585	0.9856263753866976
Y55	Sorbitol 1M (48H)	YKL121W	B2	DGR2	07_22_46	0.3704753954818488	0.9992832825993444
Y55	Sorbitol 1M (48H)	YKL123W	B2		07_22_42	-0.04273004767242559	0.9992832825993444
Y55	Sorbitol 1M (48H)	YKL124W	B2	SSH4	07_22_38	0.8288778495088277	0.9520238807798336
Y55	Sorbitol 1M (48H)	YKL127W	B2	PGM1	07_22_34	-0.7997794259143391	0.9588909845468652
Y55	Sorbitol 1M (48H)	YKL128C	B2	PMU1	07_22_30	0.474366264839381	0.9992832825993444
Y55	Sorbitol 1M (48H)	YKL129C	B2	MYO3	07_22_26	-0.8294405874099242	0.9520238807798336
Y55	Sorbitol 1M (48H)	YKL130C	B2	SHE2	07_22_22	0.6840400435841157	0.9851381108901108
Y55	Sorbitol 1M (48H)	YKL131W	B2		07_22_18	-0.20040448115206885	0.9992832825993444
Y55	Sorbitol 1M (48H)	YKL132C	B2	RMA1	07_22_14	0.32150316656399364	0.9992832825993444
Y55	Sorbitol 1M (48H)	YKL133C	B2		07_22_10	1.0126457452711994	0.8997696374419589
Y55	Sorbitol 1M (48H)	YKL136W	B2		07_22_06	0.2836379954315583	0.9992832825993444
Y55	Sorbitol 1M (48H)	YKL137W	B2	CMC1	07_26_46	0.63160645962369	0.991930888761032
Y55	Sorbitol 1M (48H)	YKL139W	B2	CTK1	07_26_42	-0.06327441206953947	0.9992832825993444
Y55	Sorbitol 1M (48H)	YKL140W	B2	TGL1	07_26_38	0.8389731606741659	0.9477883579546208
Y55	Sorbitol 1M (48H)	YKL142W	B2	MRP8	07_26_34	0.15550139375001573	0.9992832825993444
Y55	Sorbitol 1M (48H)	YKL146W	B2	AVT3	07_26_30	1.1555309540692724	0.8381349350652313
Y55	Sorbitol 1M (48H)	YKL147C	B2		07_26_26	0.6902360685056365	0.9850255186840536
Y55	Sorbitol 1M (48H)	YKL148C	B2	SDH1	07_26_22	0.4119872854536727	0.9992832825993444
Y55	Sorbitol 1M (48H)	YKL149C	B2	DBR1	07_26_18	-0.03644687961136499	0.999674276075726
Y55	Sorbitol 1M (48H)	YKL150W	B2	MCR1	07_26_14	0.5244336910109447	0.9992832825993444
Y55	Sorbitol 1M (48H)	YKL151C	B2	NNR2	07_26_10	-0.5806048294562116	0.9932719034954788
Y55	Sorbitol 1M (48H)	YKL156W	B2	RPS27A	07_26_06	0.19564114852467804	0.9992832825993444
Y55	Sorbitol 1M (48H)	YKL157W	B2	APE2	07_30_46	-0.17166127662638248	0.9992832825993444
Y55	Sorbitol 1M (48H)	YKL158W	B2		07_30_42	0.01945692140582195	0.999674276075726
Y55	Sorbitol 1M (48H)	YKL159C	B2	RCN1	07_30_38	0.9245130141467316	0.9265274124310552
Y55	Sorbitol 1M (48H)	YKL160W	B2	ELF1	07_30_34	-0.060818895637589965	0.9992832825993444
Y55	Sorbitol 1M (48H)	YKL161C	B2	KDX1	07_30_30	0.2213520671948502	0.9992832825993444
Y55	Sorbitol 1M (48H)	YKL162C	B2		07_30_26	-0.3566092972784551	0.9992832825993444
Y55	Sorbitol 1M (48H)	YKL163W	B2	PIR3	07_30_22	-0.08118971225680666	0.9992832825993444
Y55	Sorbitol 1M (48H)	YKL164C	B2	PIR1	07_30_18	0.5467881218064671	0.9991562511981528
Y55	Sorbitol 1M (48H)	YKL166C	B2	TPK3	07_30_14	0.06224346441871194	0.9992832825993444
Y55	Sorbitol 1M (48H)	YKL167C	B2	MRP49	07_30_10	-0.2139183142913904	0.9992832825993444
Y55	Sorbitol 1M (48H)	YKL168C	B2	KKQ8	07_30_06	0.5283676868103417	0.9992832825993444
Y55	Sorbitol 1M (48H)	YKL174C	B2	TPO5	07_04_40	0.14262193312649707	0.9992832825993444
Y55	Sorbitol 1M (48H)	YKL175W	B2	ZRT3	07_04_36	-0.17715350992094145	0.9992832825993444
Y55	Sorbitol 1M (48H)	YKL176C	B2	LST4	07_04_32	-0.08511263053846553	0.9992832825993444
Y55	Sorbitol 1M (48H)	YKL177W	B2		07_04_28	0.19313762951586336	0.9992832825993444
Y55	Sorbitol 1M (48H)	YKL178C	B2	STE3	07_04_24	0.7119310177451496	0.9783935271151476
Y55	Sorbitol 1M (48H)	YKL179C	B2	COY1	07_04_20	1.0563125816936787	0.8792879017658157
Y55	Sorbitol 1M (48H)	YKL183W	B2	LOT5	07_04_16	0.1268180078201152	0.9992832825993444
Y55	Sorbitol 1M (48H)	YKL184W	B2	SPE1	07_04_12	0.857772446776935	0.9421182216754852
Y55	Sorbitol 1M (48H)	YKL185W	B2	ASH1	07_04_08	0.6232082241758314	0.9928549506724486
Y55	Sorbitol 1M (48H)	YKL187C	B2	FAT3	07_04_04	0.7011023749055479	0.9810959159851178
Y55	Sorbitol 1M (48H)	YKL188C	B2	PXA2	07_08_44	0.5607982277404564	0.9962551178021082
Y55	Sorbitol 1M (48H)	YKL191W	B2	DPH2	07_08_36	0.15586916733892128	0.9992832825993444
Y55	Sorbitol 1M (48H)	YKL197C	B2	PEX1	07_08_32	0.5363508845936122	0.9991562511981528
Y55	Sorbitol 1M (48H)	YKL198C	B2	PTK1	07_08_28	0.4529896096095431	0.9992832825993444
Y55	Sorbitol 1M (48H)	YKL199C	B2		07_08_24	-0.22332903486051306	0.9992832825993444
Y55	Sorbitol 1M (48H)	YKL200C	B2		07_08_20	0.7328534947477245	0.9729005045192868
Y55	Sorbitol 1M (48H)	YKL201C	B2	MNN4	07_08_16	1.3837883765714742	0.7104326998639803
Y55	Sorbitol 1M (48H)	YKL202W	B2		07_08_12	0.5522582000655498	0.9985973091396232
Y55	Sorbitol 1M (48H)	YKL204W	B2	EAP1	07_08_08	0.0903500809250478	0.9992832825993444
Y55	Sorbitol 1M (48H)	YKL205W	B2	LOS1	07_08_04	0.13034213546320186	0.9992832825993444
Y55	Sorbitol 1M (48H)	YKL206C	B2	ADD66	07_12_44	0.007810019255964549	0.9997443422752452
Y55	Sorbitol 1M (48H)	YKL207W	B2	EMC3	07_12_40	0.8258810117100754	0.9526361953123821
Y55	Sorbitol 1M (48H)	YKL208W	B2	CBT1	07_12_36	1.6691888050751675	0.5434409797547115
Y55	Sorbitol 1M (48H)	YKL211C	B2	TRP3	07_12_32	0.0035953930072018725	0.9997443422752452
Y55	Sorbitol 1M (48H)	YKL212W	B2	SAC1	07_12_28	-0.1934175214640465	0.9992832825993444
Y55	Sorbitol 1M (48H)	YKL213C	B2	DOA1	07_12_24	2.4748684861874195	0.13416011277891915
Y55	Sorbitol 1M (48H)	YKL214C	B2	YRA2	07_12_20	-0.38082327405161626	0.9992832825993444
Y55	Sorbitol 1M (48H)	YKL215C	B2	OXP1	07_12_16	1.1574842896970938	0.8377734562429849
Y55	Sorbitol 1M (48H)	YKL216W	B2	URA1	07_12_12	0.6255204713783679	0.9928549506724486
Y55	Sorbitol 1M (48H)	YKL217W	B2	JEN1	07_12_08	-0.16429546583171648	0.9992832825993444
Y55	Sorbitol 1M (48H)	YKL218C	B2	SRY1	07_12_04	-0.19835661737288207	0.9992832825993444
Y55	Sorbitol 1M (48H)	YKL220C	B2	FRE2	07_16_44	-0.34640468793810064	0.9992832825993444
Y55	Sorbitol 1M (48H)	YKL221W	B2	MCH2	07_16_40	-0.41128127832316336	0.9992832825993444
Y55	Sorbitol 1M (48H)	YKL222C	B2		07_16_36	1.6562990054350928	0.5500602992191258
Y55	Sorbitol 1M (48H)	YKR001C	B2	VPS1	07_16_32	-0.4637754193805575	0.9992832825993444
Y55	Sorbitol 1M (48H)	YKR003W	B2	OSH6	07_16_28	-0.5975755866310085	0.9928549506724486
Y55	Sorbitol 1M (48H)	YKR005C	B2		07_16_24	-0.22104485070291305	0.9992832825993444
Y55	Sorbitol 1M (48H)	YKR007W	B2	MEH1	07_16_20	-0.15980611714304846	0.9992832825993444
Y55	Sorbitol 1M (48H)	YKR009C	B2	FOX2	07_16_16	-0.6086375958442933	0.9928549506724486
Y55	Sorbitol 1M (48H)	YKR010C	B2	TOF2	07_16_12	0.4247382468714293	0.9992832825993444
Y55	Sorbitol 1M (48H)	YKR011C	B2		07_16_08	0.15121734839009418	0.9992832825993444
Y55	Sorbitol 1M (48H)	YKR012C	B2		07_16_04	-0.14974403853092447	0.9992832825993444
Y55	Sorbitol 1M (48H)	YKR013W	B2	PRY2	07_20_44	0.3272479672629817	0.9992832825993444
Y55	Sorbitol 1M (48H)	YKR014C	B2	YPT52	07_20_40	0.3597796828551045	0.9992832825993444
Y55	Sorbitol 1M (48H)	YKR015C	B2		07_20_36	0.3091857053403889	0.9992832825993444
Y55	Sorbitol 1M (48H)	YKR016W	B2	MIC60	07_20_32	0.27200290930062154	0.9992832825993444
Y55	Sorbitol 1M (48H)	YKR017C	B2	HEL1	07_20_28	0.3185004207557811	0.9992832825993444
Y55	Sorbitol 1M (48H)	YKR018C	B2		07_20_24	-0.325676436746534	0.9992832825993444
Y55	Sorbitol 1M (48H)	YKR019C	B2	IRS4	07_20_20	-0.17716458743867955	0.9992832825993444
Y55	Sorbitol 1M (48H)	YKR020W	B2	VPS51	07_20_16	-0.0621474592649816	0.9992832825993444
Y55	Sorbitol 1M (48H)	YKR021W	B2	ALY1	07_20_12	1.1018515186138995	0.8609631662802527
Y55	Sorbitol 1M (48H)	YKR023W	B2		07_20_08	0.19668095818969605	0.9992832825993444
Y55	Sorbitol 1M (48H)	YKR024C	B2	DBP7	07_20_04	0.4507689365536417	0.9992832825993444
Y55	Sorbitol 1M (48H)	YKR026C	B2	GCN3	07_24_44	0.06606077703126745	0.9992832825993444
Y55	Sorbitol 1M (48H)	YKR027W	B2	BCH2	07_24_40	1.0947353212189326	0.8661905274829595
Y55	Sorbitol 1M (48H)	YKR028W	B2	SAP190	07_24_36	0.9164633512570324	0.928009429798065
Y55	Sorbitol 1M (48H)	YKR029C	B2	SET3	07_24_32	0.3644765503760666	0.9992832825993444
Y55	Sorbitol 1M (48H)	YKR030W	B2	GMH1	07_24_28	-0.12965976037053376	0.9992832825993444
Y55	Sorbitol 1M (48H)	YKR031C	B2	SPO14	07_24_24	0.22563832805831946	0.9992832825993444
Y55	Sorbitol 1M (48H)	YKR032W	B2		07_24_20	1.7456894040734283	0.4801895907633426
Y55	Sorbitol 1M (48H)	YKR033C	B2		07_24_16	-1.1482234848680275	0.8400100231261428
Y55	Sorbitol 1M (48H)	YKR034W	B2	DAL80	07_24_12	0.2387954651264736	0.9992832825993444
Y55	Sorbitol 1M (48H)	YKR035C	B2	OPI8	07_24_08	1.2495591401339667	0.7934561564877062
Y55	Sorbitol 1M (48H)	YKR035W-A	B2	DID2	07_24_04	1.0196157194320232	0.896038549900697
Y55	Sorbitol 1M (48H)	YKR036C	B2	CAF4	07_28_44	-0.037700116118137415	0.9996726460787386
Y55	Sorbitol 1M (48H)	YKR039W	B2	GAP1	07_28_40	-0.5711697383480651	0.9951038750354834
Y55	Sorbitol 1M (48H)	YKR040C	B2		07_28_36	0.7718603887083686	0.9625463368411148
Y55	Sorbitol 1M (48H)	YKR041W	B2		07_28_32	-0.4875632809713923	0.9992832825993444
Y55	Sorbitol 1M (48H)	YKR042W	B2	UTH1	07_28_28	-0.0988945396070496	0.9992832825993444
Y55	Sorbitol 1M (48H)	YKR043C	B2	SHB17	07_28_24	0.5456020889073059	0.9991562511981528
Y55	Sorbitol 1M (48H)	YKR044W	B2	UIP5	07_28_20	-0.2553282911000236	0.9992832825993444
Y55	Sorbitol 1M (48H)	YKR045C	B2		07_28_16	0.01577032350257623	0.999674276075726
Y55	Sorbitol 1M (48H)	YKR046C	B2	PET10	07_28_12	1.1080541900460632	0.8579576830894587
Y55	Sorbitol 1M (48H)	YKR047W	B2		07_28_08	0.3389849665571092	0.9992832825993444
Y55	Sorbitol 1M (48H)	YKR048C	B2	NAP1	07_28_04	1.0455415419463148	0.8852277119297337
Y55	Sorbitol 1M (48H)	YKR050W	B2	TRK2	07_04_42	-0.128265470137896	0.9992832825993444
Y55	Sorbitol 1M (48H)	YKR051W	B2		07_04_38	0.8710558675473037	0.941470716417256
Y55	Sorbitol 1M (48H)	YKR052C	B2	MRS4	07_04_34	-0.07006788444773605	0.9992832825993444
Y55	Sorbitol 1M (48H)	YKR053C	B2	YSR3	07_04_30	1.0509769106498184	0.8820679379619495
Y55	Sorbitol 1M (48H)	YKR054C	B2	DYN1	07_04_26	0.6028145140199561	0.9928549506724486
Y55	Sorbitol 1M (48H)	YKR055W	B2	RHO4	07_04_22	0.4571724803074565	0.9992832825993444
Y55	Sorbitol 1M (48H)	YKR056W	B2	TRM2	07_04_18	-0.5031013458520593	0.9992832825993444
Y55	Sorbitol 1M (48H)	YKR057W	B2	RPS21A	07_04_14	-0.16805886785794644	0.9992832825993444
Y55	Sorbitol 1M (48H)	YKR058W	B2	GLG1	07_04_10	1.123515450803746	0.8527121016353291
Y55	Sorbitol 1M (48H)	YKR059W	B2	TIF1	07_04_06	0.4596863383328269	0.9992832825993444
Y55	Sorbitol 1M (48H)	YKR060W	B2	UTP30	07_08_46	-0.2162401620093	0.9992832825993444
Y55	Sorbitol 1M (48H)	YKR061W	B2	KTR2	07_08_42	-0.4913791165815827	0.9992832825993444
Y55	Sorbitol 1M (48H)	YKR064W	B2	OAF3	07_08_38	-1.262894994488296	0.7840917712145999
Y55	Sorbitol 1M (48H)	YKR065C	B2	PAM17	07_08_34	0.08372424831528807	0.9992832825993444
Y55	Sorbitol 1M (48H)	YKR066C	B2	CCP1	07_08_30	0.06697799549998362	0.9992832825993444
Y55	Sorbitol 1M (48H)	YKR067W	B2	GPT2	07_08_26	0.7425293372413794	0.971428673308004
Y55	Sorbitol 1M (48H)	YKR069W	B2	MET1	07_08_22	1.1434320891957	0.8416475867711134
Y55	Sorbitol 1M (48H)	YKR070W	B2		07_08_18	0.0615847213638852	0.9992832825993444
Y55	Sorbitol 1M (48H)	YKR072C	B2	SIS2	07_08_14	0.5272636275424426	0.9992832825993444
Y55	Sorbitol 1M (48H)	YKR074W	B2	AIM29	07_08_10	-0.39320129237218937	0.9992832825993444
Y55	Sorbitol 1M (48H)	YKR076W	B2	ECM4	07_08_06	-0.4733811042618709	0.9992832825993444
Y55	Sorbitol 1M (48H)	YKR077W	B2	MSA2	07_12_46	0.6344681517060372	0.991930888761032
Y55	Sorbitol 1M (48H)	YKR078W	B2		07_12_42	0.9038504895604113	0.9332728301465733
Y55	Sorbitol 1M (48H)	YKR080W	B2	MTD1	07_12_38	2.089537031666981	0.2885507237110433
Y55	Sorbitol 1M (48H)	YKR082W	B2	NUP133	07_12_34	1.016400285283239	0.8981421690167077
Y55	Sorbitol 1M (48H)	YKR084C	B2	HBS1	07_12_30	-0.2205182993597612	0.9992832825993444
Y55	Sorbitol 1M (48H)	YKR087C	B2	OMA1	07_12_26	0.6886113659040459	0.9850255186840536
Y55	Sorbitol 1M (48H)	YKR088C	B2	TVP38	07_12_22	0.6815151080410072	0.9852608549077154
Y55	Sorbitol 1M (48H)	YKR089C	B2	TGL4	07_12_18	0.4100649668755179	0.9992832825993444
Y55	Sorbitol 1M (48H)	YKR090W	B2	PXL1	07_12_14	0.7661303580330313	0.9646787397161212
Y55	Sorbitol 1M (48H)	YKR091W	B2	SRL3	07_12_10	1.1422209472563325	0.8423770872433602
Y55	Sorbitol 1M (48H)	YKR092C	B2	SRP40	07_12_06	-0.7927828657109437	0.9598935407842164
Y55	Sorbitol 1M (48H)	YKR093W	B2	PTR2	07_16_46	0.3764882721100993	0.9992832825993444
Y55	Sorbitol 1M (48H)	YKR094C	B2	RPL40B	07_16_42	0.1617926853240843	0.9992832825993444
Y55	Sorbitol 1M (48H)	YKR095W	B2	MLP1	07_16_38	0.4262905763571308	0.9992832825993444
Y55	Sorbitol 1M (48H)	YKR096W	B2	ESL2	07_16_34	0.05794169503040941	0.9992832825993444
Y55	Sorbitol 1M (48H)	YKR097W	B2	PCK1	07_16_30	0.08118971225680664	0.9992832825993444
Y55	Sorbitol 1M (48H)	YKR098C	B2	UBP11	07_16_26	0.12412543250856994	0.9992832825993444
Y55	Sorbitol 1M (48H)	YKR100C	B2	SKG1	07_16_18	-0.14911114301748668	0.9992832825993444
Y55	Sorbitol 1M (48H)	YKR101W	B2	SIR1	07_16_14	0.36587010210752186	0.9992832825993444
Y55	Sorbitol 1M (48H)	YKR102W	B2	FLO10	07_16_10	0.4147057083066069	0.9992832825993444
Y55	Sorbitol 1M (48H)	YKR103W	B2	NFT1	07_16_06	0.2883164004229569	0.9992832825993444
Y55	Sorbitol 1M (48H)	YKR104W	B2		09_11_40	0.517962205148336	0.9992832825993444
Y55	Sorbitol 1M (48H)	YKR105C	B2	VBA5	07_20_46	0.2916632877822336	0.9992832825993444
Y55	Sorbitol 1M (48H)	YKR106W	B2	GEX2	07_20_42	1.4302135149107449	0.6788815532635332
Y55	Sorbitol 1M (48H)	YLL001W	B2	DNM1	07_20_38	-0.08942473894332367	0.9992832825993444
Y55	Sorbitol 1M (48H)	YLL002W	B2	RTT109	07_20_34	1.0574978760916571	0.8792879017658157
Y55	Sorbitol 1M (48H)	YLL005C	B2	SPO75	07_20_30	0.19849324009165206	0.9992832825993444
Y55	Sorbitol 1M (48H)	YLL006W	B2	MMM1	07_20_26	0.6462324755439185	0.991930888761032
Y55	Sorbitol 1M (48H)	YLL007C	B2	LMO1	07_20_22	-0.4835731590821222	0.9992832825993444
Y55	Sorbitol 1M (48H)	YLL009C	B2	COX17	07_20_18	-0.14145288575453435	0.9992832825993444
Y55	Sorbitol 1M (48H)	YLL010C	B2	PSR1	07_20_14	0.6585757843089125	0.989075167057136
Y55	Sorbitol 1M (48H)	YLL012W	B2	YEH1	07_20_10	0.9271642333920544	0.925918324005826
Y55	Sorbitol 1M (48H)	YLL013C	B2	PUF3	07_20_06	2.1248898217764105	0.2711014019671255
Y55	Sorbitol 1M (48H)	YLL014W	B2	EMC6	07_24_46	0.14852772708327913	0.9992832825993444
Y55	Sorbitol 1M (48H)	YLL015W	B2	BPT1	07_24_42	-0.35415304234532297	0.9992832825993444
Y55	Sorbitol 1M (48H)	YLL016W	B2		07_24_38	-0.4743396787968095	0.9992832825993444
Y55	Sorbitol 1M (48H)	YLL017W	B2		07_24_34	-0.15116934581322902	0.9992832825993444
Y55	Sorbitol 1M (48H)	YLL019C	B2	KNS1	07_24_30	0.6115642760307042	0.9928549506724486
Y55	Sorbitol 1M (48H)	YLL020C	B2		07_24_26	1.4910711818604183	0.6488905363202384
Y55	Sorbitol 1M (48H)	YLL021W	B2	SPA2	07_24_22	0.08068236194440083	0.9992832825993444
Y55	Sorbitol 1M (48H)	YLL023C	B2	POM33	07_24_18	-0.764626031124195	0.9650052973765244
Y55	Sorbitol 1M (48H)	YLL024C	B2	SSA2	07_24_14	0.5067923747624002	0.9992832825993444
Y55	Sorbitol 1M (48H)	YLL025W	B2	PAU17	07_24_10	0.1614433742647423	0.9992832825993444
Y55	Sorbitol 1M (48H)	YLL026W	B2	HSP104	07_24_06	-1.117590455816218	0.8553935628425361
Y55	Sorbitol 1M (48H)	YLL028W	B2	TPO1	07_28_46	0.3825757373577865	0.9992832825993444
Y55	Sorbitol 1M (48H)	YLL029W	B2	FRA1	07_28_42	0.5224441688251787	0.9992832825993444
Y55	Sorbitol 1M (48H)	YLL032C	B2		07_28_38	0.5349772723940855	0.9992119939344208
Y55	Sorbitol 1M (48H)	YLL038C	B2	ENT4	07_28_34	0.2919933978108295	0.9992832825993444
Y55	Sorbitol 1M (48H)	YLL039C	B2	UBI4	07_28_30	-0.2252166438830884	0.9992832825993444
Y55	Sorbitol 1M (48H)	YLL040C	B2	VPS13	07_28_26	-0.2350726806652833	0.9992832825993444
Y55	Sorbitol 1M (48H)	YLL041C	B2	SDH2	07_28_22	0.3824605311733101	0.9992832825993444
Y55	Sorbitol 1M (48H)	YLL042C	B2	ATG10	07_28_18	0.20280460999532776	0.9992832825993444
Y55	Sorbitol 1M (48H)	YLL043W	B2	FPS1	07_28_14	0.4841152189501074	0.9992832825993444
Y55	Sorbitol 1M (48H)	YLL044W	B2		07_28_10	0.16313306497039662	0.9992832825993444
Y55	Sorbitol 1M (48H)	YLL045C	B2	RPL8B	07_28_06	-0.8367820276655664	0.949658005507993
Y55	Sorbitol 1M (48H)	YLL046C	B2	RNP1	08_05_43	-0.5455267617866866	0.9991562511981528
Y55	Sorbitol 1M (48H)	YLL047W	B2		08_05_39	2.255712352258856	0.20467590579207548
Y55	Sorbitol 1M (48H)	YLL048C	B2	YBT1	08_05_35	0.15124393443266568	0.9992832825993444
Y55	Sorbitol 1M (48H)	YLL049W	B2	LDB18	08_05_31	0.19815722205359595	0.9992832825993444
Y55	Sorbitol 1M (48H)	YLL051C	B2	FRE6	08_05_27	0.5536960618679576	0.9985973091396232
Y55	Sorbitol 1M (48H)	YLL052C	B2	AQY2	08_05_23	1.4730923705714525	0.6578160870746237
Y55	Sorbitol 1M (48H)	YLL053C	B2		08_05_19	1.080231157993823	0.8751681966306322
Y55	Sorbitol 1M (48H)	YLL054C	B2		08_05_15	0.31446894280028864	0.9992832825993444
Y55	Sorbitol 1M (48H)	YLL055W	B2	YCT1	08_05_11	0.9341534085836246	0.923186445916398
Y55	Sorbitol 1M (48H)	YLL056C	B2		08_05_07	0.2670638133917859	0.9992832825993444
Y55	Sorbitol 1M (48H)	YLL058W	B2		08_09_43	-1.2259300562973785	0.8012670027908583
Y55	Sorbitol 1M (48H)	YLL059C	B2		08_09_39	0.11054587276400224	0.9992832825993444
Y55	Sorbitol 1M (48H)	YLL060C	B2	GTT2	08_09_35	0.6501797643646013	0.9915191432875798
Y55	Sorbitol 1M (48H)	YLL061W	B2	MMP1	08_09_31	-0.19425941281214346	0.9992832825993444
Y55	Sorbitol 1M (48H)	YLL062C	B2	MHT1	08_09_27	0.6374480039775909	0.991930888761032
Y55	Sorbitol 1M (48H)	YLL063C	B2	AYT1	08_09_23	-1.3579400966813495	0.7276438543823561
Y55	Sorbitol 1M (48H)	YLR001C	B2		08_09_19	0.3715942247733987	0.9992832825993444
Y55	Sorbitol 1M (48H)	YLR003C	B2	CMS1	08_09_15	-0.3042030378617833	0.9992832825993444
Y55	Sorbitol 1M (48H)	YLR004C	B2	THI73	08_09_11	1.0871243280316627	0.870670314101285
Y55	Sorbitol 1M (48H)	YLR006C	B2	SSK1	08_09_07	0.7221799371564565	0.9757352950621384
Y55	Sorbitol 1M (48H)	YLR011W	B2	LOT6	08_09_03	-0.9735620471875712	0.9139844986237592
Y55	Sorbitol 1M (48H)	YLR012C	B2		08_13_43	-0.4792152636039465	0.9992832825993444
Y55	Sorbitol 1M (48H)	YLR013W	B2	GAT3	08_13_39	-0.015897345705973318	0.999674276075726
Y55	Sorbitol 1M (48H)	YLR014C	B2	PPR1	08_13_35	-0.01456213556793882	0.999674276075726
Y55	Sorbitol 1M (48H)	YLR015W	B2	BRE2	08_13_31	1.095083893777092	0.8661863769804119
Y55	Sorbitol 1M (48H)	YLR016C	B2	PML1	08_13_27	1.0079178607005708	0.9028938075075722
Y55	Sorbitol 1M (48H)	YLR017W	B2	MEU1	08_13_23	-1.4870515199238463	0.6519125197443102
Y55	Sorbitol 1M (48H)	YLR018C	B2	POM34	08_13_19	0.5858459723487065	0.9928549506724486
Y55	Sorbitol 1M (48H)	YLR019W	B2	PSR2	08_13_15	0.4108056835616067	0.9992832825993444
Y55	Sorbitol 1M (48H)	YLR020C	B2	YEH2	08_13_11	0.1959587040331708	0.9992832825993444
Y55	Sorbitol 1M (48H)	YLR021W	B2	IRC25	08_13_07	1.2487401423225286	0.7941775582667819
Y55	Sorbitol 1M (48H)	YLR023C	B2	IZH3	08_13_03	0.16630049654231585	0.9992832825993444
Y55	Sorbitol 1M (48H)	YLR024C	B2	UBR2	08_17_43	0.3938268028738017	0.9992832825993444
Y55	Sorbitol 1M (48H)	YLR028C	B2	ADE16	08_17_39	0.07983382408566099	0.9992832825993444
Y55	Sorbitol 1M (48H)	YLR030W	B2		08_17_35	-0.6450383191317494	0.991930888761032
Y55	Sorbitol 1M (48H)	YLR031W	B2		08_17_31	-0.8072368108556404	0.9578134470802652
Y55	Sorbitol 1M (48H)	YLR032W	B2	RAD5	08_17_27	-1.0555415864591058	0.8792879017658157
Y55	Sorbitol 1M (48H)	YLR034C	B2	SMF3	08_17_23	1.0883007604154509	0.8696038515658503
Y55	Sorbitol 1M (48H)	YLR035C	B2	MLH2	08_17_19	-1.652743122241157	0.5501211020604658
Y55	Sorbitol 1M (48H)	YLR036C	B2		08_17_15	0.7933928676877225	0.9598935407842164
Y55	Sorbitol 1M (48H)	YLR037C	B2	PAU23	08_17_11	2.834519300586172	0.046456231160321916
Y55	Sorbitol 1M (48H)	YLR038C	B2	COX12	08_17_07	1.3173616722042578	0.7516044509045122
Y55	Sorbitol 1M (48H)	YLR039C	B2	RIC1	08_17_03	0.09793227256619838	0.9992832825993444
Y55	Sorbitol 1M (48H)	YLR040C	B2	AFB1	08_21_43	-0.27195416822257384	0.9992832825993444
Y55	Sorbitol 1M (48H)	YLR041W	B2		08_21_39	-0.9165438478859296	0.928009429798065
Y55	Sorbitol 1M (48H)	YLR042C	B2		08_21_35	-0.4813783335676097	0.9992832825993444
Y55	Sorbitol 1M (48H)	YLR043C	B2	TRX1	08_21_31	-1.5444101682706397	0.6199579684796717
Y55	Sorbitol 1M (48H)	YLR044C	B2	PDC1	08_21_27	1.6758914418079114	0.5377360418421769
Y55	Sorbitol 1M (48H)	YLR046C	B2		08_21_23	-1.3931326320341684	0.7022752979962756
Y55	Sorbitol 1M (48H)	YLR047C	B2	FRE8	08_21_19	0.609571799840208	0.9928549506724486
Y55	Sorbitol 1M (48H)	YLR048W	B2	RPS0B	08_21_15	-0.7087776176956986	0.9788565375227872
Y55	Sorbitol 1M (48H)	YLR049C	B2		08_21_11	0.5110166015265362	0.9992832825993444
Y55	Sorbitol 1M (48H)	YLR050C	B2		08_21_07	-1.8387590156031843	0.4224916847379371
Y55	Sorbitol 1M (48H)	YLR053C	B2		08_21_03	-0.2895046488256656	0.9992832825993444
Y55	Sorbitol 1M (48H)	YLR054C	B2	OSW2	08_25_43	0.9024281362828368	0.9337516520227256
Y55	Sorbitol 1M (48H)	YLR055C	B2	SPT8	08_25_39	1.0123451752899053	0.8997696374419589
Y55	Sorbitol 1M (48H)	YLR056W	B2	ERG3	08_25_35	-1.3452578158735693	0.7343436455957657
Y55	Sorbitol 1M (48H)	YLR057W	B2	MNL2	08_25_31	-0.1904568702232388	0.9992832825993444
Y55	Sorbitol 1M (48H)	YLR058C	B2	SHM2	08_25_27	0.5918765730053381	0.9928549506724486
Y55	Sorbitol 1M (48H)	YLR059C	B2	REX2	08_25_23	-0.5169091024620324	0.9992832825993444
Y55	Sorbitol 1M (48H)	YLR061W	B2	RPL22A	08_25_19	0.16434642241331182	0.9992832825993444
Y55	Sorbitol 1M (48H)	YLR062C	B2	BUD28	08_25_15	1.0195101137629201	0.896038549900697
Y55	Sorbitol 1M (48H)	YLR063W	B2	BMT6	08_25_11	0.2460519777461235	0.9992832825993444
Y55	Sorbitol 1M (48H)	YLR064W	B2	PER33	08_25_07	0.4242988386678172	0.9992832825993444
Y55	Sorbitol 1M (48H)	YLR065C	B2	ENV10	08_25_03	0.1254554731383267	0.9992832825993444
Y55	Sorbitol 1M (48H)	YLR070C	B2	XYL2	08_29_43	-0.31901072507291706	0.9992832825993444
Y55	Sorbitol 1M (48H)	YLR072W	B2	LAM6	08_29_39	1.0658968500406985	0.8777234534981917
Y55	Sorbitol 1M (48H)	YLR073C	B2	RFU1	08_29_35	0.3374739931376299	0.9992832825993444
Y55	Sorbitol 1M (48H)	YLR077W	B2	FMP25	08_29_31	0.11486241217595558	0.9992832825993444
Y55	Sorbitol 1M (48H)	YLR079W	B2	SIC1	08_29_27	-0.6811813055064987	0.9852677705527456
Y55	Sorbitol 1M (48H)	YLR080W	B2	EMP46	08_29_23	-0.5686928053818219	0.9953435533742206
Y55	Sorbitol 1M (48H)	YLR081W	B2	GAL2	08_29_19	0.5354580366639199	0.9992119939344208
Y55	Sorbitol 1M (48H)	YLR082C	B2	SRL2	08_29_15	-1.3718741369935372	0.7177191864176302
Y55	Sorbitol 1M (48H)	YLR083C	B2	EMP70	08_29_11	0.5360023120354528	0.9991562511981528
Y55	Sorbitol 1M (48H)	YLR084C	B2	RAX2	08_29_07	-1.3124897799030333	0.7547520480623541
Y55	Sorbitol 1M (48H)	YLR085C	B2	ARP6	08_29_03	2.3243228046228466	0.1811694451513092
Y55	Sorbitol 1M (48H)	YLR089C	B2	ALT1	08_05_41	-0.26092760706605106	0.9992832825993444
Y55	Sorbitol 1M (48H)	YLR090W	B2	XDJ1	08_05_37	0.0183358766107244	0.999674276075726
Y55	Sorbitol 1M (48H)	YLR091W	B2	GEP5	08_05_33	-1.4365291770238369	0.6778100012655366
Y55	Sorbitol 1M (48H)	YLR092W	B2	SUL2	08_05_29	0.9089358087033896	0.9308063861799616
Y55	Sorbitol 1M (48H)	YLR093C	B2	NYV1	08_05_25	-0.3438406118323176	0.9992832825993444
Y55	Sorbitol 1M (48H)	YLR094C	B2	GIS3	08_05_21	0.1561224732445329	0.9992832825993444
Y55	Sorbitol 1M (48H)	YLR095C	B2	IOC2	08_05_17	-0.4949866948582966	0.9992832825993444
Y55	Sorbitol 1M (48H)	YLR096W	B2	KIN2	08_05_13	-0.5415203928714007	0.9991562511981528
Y55	Sorbitol 1M (48H)	YLR097C	B2	HRT3	08_05_09	-0.16048479972980384	0.9992832825993444
Y55	Sorbitol 1M (48H)	YLR098C	B2	CHA4	08_05_05	-1.1307505468891024	0.8480092649420943
Y55	Sorbitol 1M (48H)	YLR099C	B2	ICT1	08_09_45	-0.12718873541375092	0.9992832825993444
Y55	Sorbitol 1M (48H)	YLR102C	B2	APC9	08_09_41	0.11468074088505045	0.9992832825993444
Y55	Sorbitol 1M (48H)	YLR104W	B2	LCL2	08_09_37	0.37695278935391774	0.9992832825993444
Y55	Sorbitol 1M (48H)	YLR107W	B2	REX3	08_09_33	0.5992911248780518	0.9928549506724486
Y55	Sorbitol 1M (48H)	YLR108C	B2		08_09_29	-0.2972493107269753	0.9992832825993444
Y55	Sorbitol 1M (48H)	YLR109W	B2	AHP1	08_09_25	0.17568536957004954	0.9992832825993444
Y55	Sorbitol 1M (48H)	YLR110C	B2	CCW12	08_09_21	-0.8763656910497752	0.941470716417256
Y55	Sorbitol 1M (48H)	YLR111W	B2		08_09_17	2.4137671138475074	0.15297304708768775
Y55	Sorbitol 1M (48H)	YLR112W	B2		08_09_13	0.3457407753749961	0.9992832825993444
Y55	Sorbitol 1M (48H)	YLR113W	B2	HOG1	08_09_09	-8.13030684958208	1.74243130583015e-20
Y55	Sorbitol 1M (48H)	YLR114C	B2	AVL9	08_09_05	-0.26217198155863297	0.9992832825993444
Y55	Sorbitol 1M (48H)	YLR118C	B2		08_13_45	-1.303659521263388	0.759636441229064
Y55	Sorbitol 1M (48H)	YLR119W	B2	SRN2	08_13_41	-0.3964831916274025	0.9992832825993444
Y55	Sorbitol 1M (48H)	YLR120C	B2	YPS1	08_13_37	-0.20529040497576145	0.9992832825993444
Y55	Sorbitol 1M (48H)	YLR121C	B2	YPS3	08_13_33	1.1293237626044326	0.848388570382519
Y55	Sorbitol 1M (48H)	YLR122C	B2		08_13_29	0.8633555157169466	0.9421182216754852
Y55	Sorbitol 1M (48H)	YLR123C	B2		08_13_25	-1.994049567265584	0.33323083971168793
Y55	Sorbitol 1M (48H)	YLR124W	B2		08_13_21	0.7046309335557297	0.980895910772072
Y55	Sorbitol 1M (48H)	YLR125W	B2		08_13_17	0.3738835784392765	0.9992832825993444
Y55	Sorbitol 1M (48H)	YLR126C	B2		08_13_13	-1.0484881616646544	0.8842770889852287
Y55	Sorbitol 1M (48H)	YLR128W	B2	DCN1	08_13_09	-0.5508277232749675	0.9988717057395208
Y55	Sorbitol 1M (48H)	YLR130C	B2	ZRT2	08_13_05	0.2615213620168141	0.9992832825993444
Y55	Sorbitol 1M (48H)	YLR131C	B2	ACE2	08_17_45	0.06334604668424597	0.9992832825993444
Y55	Sorbitol 1M (48H)	YLR133W	B2	CKI1	08_17_41	-0.4213625579660333	0.9992832825993444
Y55	Sorbitol 1M (48H)	YLR134W	B2	PDC5	08_17_37	-0.3499110915528064	0.9992832825993444
Y55	Sorbitol 1M (48H)	YLR135W	B2	SLX4	08_17_33	-1.4625812832403435	0.6657849189440893
Y55	Sorbitol 1M (48H)	YLR136C	B2	TIS11	08_17_29	0.9790262174371934	0.9122920968171492
Y55	Sorbitol 1M (48H)	YLR137W	B2	RKM5	08_17_25	-0.7160356073177137	0.9773017593729184
Y55	Sorbitol 1M (48H)	YLR138W	B2	NHA1	08_17_21	-1.5209841722592496	0.6334910295921434
Y55	Sorbitol 1M (48H)	YLR142W	B2	PUT1	08_17_17	-2.1876402672569366	0.2382332045370554
Y55	Sorbitol 1M (48H)	YLR143W	B2	DPH6	08_17_13	-1.3100940820668698	0.7558250644156388
Y55	Sorbitol 1M (48H)	YLR144C	B2	ACF2	08_17_09	0.2459153550273533	0.9992832825993444
Y55	Sorbitol 1M (48H)	YLR146C	B2	SPE4	08_17_05	0.6329512702770974	0.991930888761032
Y55	Sorbitol 1M (48H)	YLR149C	B2		08_21_45	0.04612936861566278	0.9992832825993444
Y55	Sorbitol 1M (48H)	YLR150W	B2	STM1	08_21_41	0.21560135848640186	0.9992832825993444
Y55	Sorbitol 1M (48H)	YLR151C	B2	PCD1	08_21_37	-0.6154554387615137	0.9928549506724486
Y55	Sorbitol 1M (48H)	YLR152C	B2		08_21_33	-0.9464376372540152	0.9195719227880572
Y55	Sorbitol 1M (48H)	YLR154C	B2	RNH203	08_21_29	-1.7900526471110438	0.45171188847827204
Y55	Sorbitol 1M (48H)	YLR164W	B2	SHH4	08_21_25	-1.5242993040676769	0.6307558499498944
Y55	Sorbitol 1M (48H)	YLR165C	B2	PUS5	08_21_21	-0.8275145763258568	0.9520238807798336
Y55	Sorbitol 1M (48H)	YLR168C	B2	UPS2	08_21_17	-0.13960515579581625	0.9992832825993444
Y55	Sorbitol 1M (48H)	YLR169W	B2		08_21_13	2.121887075968198	0.2733424620960198
Y55	Sorbitol 1M (48H)	YLR170C	B2	APS1	08_21_09	2.1535333286424536	0.2536229075069012
Y55	Sorbitol 1M (48H)	YLR171W	B2		08_21_05	0.3191384857774967	0.9992832825993444
Y55	Sorbitol 1M (48H)	YLR172C	B2	DPH5	08_25_45	0.4989059206340427	0.9992832825993444
Y55	Sorbitol 1M (48H)	YLR173W	B2		08_25_41	-0.23116453240727525	0.9992832825993444
Y55	Sorbitol 1M (48H)	YLR174W	B2	IDP2	08_25_37	-0.6066923837294798	0.9928549506724486
Y55	Sorbitol 1M (48H)	YLR176C	B2	RFX1	08_25_33	-0.3647291177804957	0.9992832825993444
Y55	Sorbitol 1M (48H)	YLR177W	B2		08_25_29	0.3955209245865514	0.9992832825993444
Y55	Sorbitol 1M (48H)	YLR178C	B2	TFS1	08_25_25	-0.4649917308282029	0.9992832825993444
Y55	Sorbitol 1M (48H)	YLR179C	B2		08_25_21	-0.7610457773912352	0.9675282704109048
Y55	Sorbitol 1M (48H)	YLR180W	B2	SAM1	08_25_17	-0.22130628012153267	0.9992832825993444
Y55	Sorbitol 1M (48H)	YLR181C	B2	VTA1	08_25_13	0.5929555232330308	0.9928549506724486
Y55	Sorbitol 1M (48H)	YLR182W	B2	SWI6	08_25_09	0.8203932094226117	0.9542155663946608
Y55	Sorbitol 1M (48H)	YLR183C	B2	TOS4	08_25_05	0.11027188882527944	0.9992832825993444
Y55	Sorbitol 1M (48H)	YLR184W	B2		08_29_45	-2.356460899084675	0.17235452688422248
Y55	Sorbitol 1M (48H)	YLR185W	B2	RPL37A	08_29_41	-0.18029583245265424	0.9992832825993444
Y55	Sorbitol 1M (48H)	YLR187W	B2	SKG3	08_29_37	-1.3534433629808562	0.7287147166220571
Y55	Sorbitol 1M (48H)	YLR188W	B2	MDL1	08_29_33	-0.051957619948278	0.9992832825993444
Y55	Sorbitol 1M (48H)	YLR189C	B2	ATG26	08_29_29	0.21514791876032155	0.9992832825993444
Y55	Sorbitol 1M (48H)	YLR190W	B2	MMR1	08_29_25	-0.18744747790438326	0.9992832825993444
Y55	Sorbitol 1M (48H)	YLR191W	B2	PEX13	08_29_21	0.5764862083611794	0.9945529387811302
Y55	Sorbitol 1M (48H)	YLR192C	B2	HCR1	08_29_17	-0.6839181908889965	0.9851381108901108
Y55	Sorbitol 1M (48H)	YLR193C	B2	UPS1	08_29_13	-0.14111095970701773	0.9992832825993444
Y55	Sorbitol 1M (48H)	YLR194C	B2	NCW2	08_29_09	-0.02834552163888793	0.999674276075726
Y55	Sorbitol 1M (48H)	YLR199C	B2	PBA1	08_29_05	1.0031279420306085	0.9065401514277938
Y55	Sorbitol 1M (48H)	YLR205C	B2	HMX1	08_03_39	-0.060312283826366685	0.9992832825993444
Y55	Sorbitol 1M (48H)	YLR206W	B2	ENT2	08_03_35	-0.2039308242987032	0.9992832825993444
Y55	Sorbitol 1M (48H)	YLR207W	B2	HRD3	08_03_31	-0.4946263062812165	0.9992832825993444
Y55	Sorbitol 1M (48H)	YLR209C	B2	PNP1	08_03_27	-1.0395936534221284	0.8886432709288844
Y55	Sorbitol 1M (48H)	YLR210W	B2	CLB4	08_03_23	0.3163624598323243	0.9992832825993444
Y55	Sorbitol 1M (48H)	YLR211C	B2	ATG38	08_03_19	-0.8149748262463071	0.9561022686394576
Y55	Sorbitol 1M (48H)	YLR213C	B2	CRR1	08_03_15	-0.21687158052037275	0.9992832825993444
Y55	Sorbitol 1M (48H)	YLR214W	B2	FRE1	08_03_11	0.16510707863132926	0.9992832825993444
Y55	Sorbitol 1M (48H)	YLR216C	B2	CPR6	08_03_07	0.5122617145203006	0.9992832825993444
Y55	Sorbitol 1M (48H)	YLR217W	B2		08_03_03	-0.7102457580465906	0.9787231496352716
Y55	Sorbitol 1M (48H)	YLR218C	B2	COA4	08_07_43	0.4408146791141688	0.9992832825993444
Y55	Sorbitol 1M (48H)	YLR219W	B2	MSC3	08_07_39	-0.9304476096496328	0.9248372520160963
Y55	Sorbitol 1M (48H)	YLR220W	B2	CCC1	08_07_35	1.0485162247095912	0.8842770889852287
Y55	Sorbitol 1M (48H)	YLR221C	B2	RSA3	08_07_31	-1.133488909273965	0.8465373547608497
Y55	Sorbitol 1M (48H)	YLR224W	B2	UCC1	08_07_27	-0.2201497872696732	0.9992832825993444
Y55	Sorbitol 1M (48H)	YLR225C	B2		08_07_23	-1.7548113706801776	0.47331015312099
Y55	Sorbitol 1M (48H)	YLR227C	B2	ADY4	09_11_36	-1.1636640675925989	0.8359688501875641
Y55	Sorbitol 1M (48H)	YLR228C	B2	ECM22	08_07_19	0.8124077961357936	0.956485653687104
Y55	Sorbitol 1M (48H)	YLR231C	B2	BNA5	08_07_15	-1.2916928481014904	0.767889541043532
Y55	Sorbitol 1M (48H)	YLR232W	B2		08_07_11	-0.809873998578495	0.9575011130144652
Y55	Sorbitol 1M (48H)	YLR233C	B2	EST1	08_07_07	0.4526794391128758	0.9992832825993444
Y55	Sorbitol 1M (48H)	YLR234W	B2	TOP3	08_07_03	0.5434471424566507	0.9991562511981528
Y55	Sorbitol 1M (48H)	YLR235C	B2		08_11_43	-1.7759192114795699	0.4612114151683489
Y55	Sorbitol 1M (48H)	YLR236C	B2		08_11_39	-1.0919312322288235	0.8672265801041762
Y55	Sorbitol 1M (48H)	YLR237W	B2	THI7	08_11_35	-1.6151009784658488	0.5774057849223371
Y55	Sorbitol 1M (48H)	YLR238W	B2	FAR10	09_19_16	0.4067446655588126	0.9992832825993444
Y55	Sorbitol 1M (48H)	YLR239C	B2	LIP2	08_11_31	-0.14855357462466806	0.9992832825993444
Y55	Sorbitol 1M (48H)	YLR241W	B2	CSC1	08_11_27	0.14282945195879115	0.9992832825993444
Y55	Sorbitol 1M (48H)	YLR242C	B2	ARV1	08_11_23	0.5177812723586136	0.9992832825993444
Y55	Sorbitol 1M (48H)	YLR246W	B2	ERF2	08_11_19	1.7063139980226965	0.5117295252986134
Y55	Sorbitol 1M (48H)	YLR247C	B2	IRC20	08_11_15	-0.5213327245454542	0.9992832825993444
Y55	Sorbitol 1M (48H)	YLR248W	B2	RCK2	08_11_11	-1.4543514260621044	0.6724317879745055
Y55	Sorbitol 1M (48H)	YLR250W	B2	SSP120	08_11_07	0.2053206835242457	0.9992832825993444
Y55	Sorbitol 1M (48H)	YLR251W	B2	SYM1	08_11_03	-1.29795829213417	0.763573729805582
Y55	Sorbitol 1M (48H)	YLR252W	B2		08_15_43	0.968148833519544	0.9151794997773559
Y55	Sorbitol 1M (48H)	YLR253W	B2	MCP2	08_15_39	0.33014584590327345	0.9992832825993444
Y55	Sorbitol 1M (48H)	YLR254C	B2	NDL1	08_15_35	0.7490096851181786	0.9691225871755424
Y55	Sorbitol 1M (48H)	YLR255C	B2		08_15_31	-0.7502710451379591	0.9691225871755424
Y55	Sorbitol 1M (48H)	YLR257W	B2		08_15_27	-0.2855558830026178	0.9992832825993444
Y55	Sorbitol 1M (48H)	YLR258W	B2	GSY2	08_15_23	0.5945499472861372	0.9928549506724486
Y55	Sorbitol 1M (48H)	YLR261C	B2	VPS63	08_15_19	-0.7840818447782432	0.9604321125928464
Y55	Sorbitol 1M (48H)	YLR262C	B2	YPT6	08_15_15	2.55175236729942	0.11094993875204924
Y55	Sorbitol 1M (48H)	YLR262C-A	B2	TMA7	08_15_11	-1.39092451349837	0.7033595877512135
Y55	Sorbitol 1M (48H)	YLR263W	B2	RED1	08_15_07	0.13704624919831096	0.9992832825993444
Y55	Sorbitol 1M (48H)	YLR264W	B2	RPS28B	08_15_03	-2.6542666704526945	0.08553973032748212
Y55	Sorbitol 1M (48H)	YLR265C	B2	NEJ1	08_19_43	0.8401104524952795	0.947205419693092
Y55	Sorbitol 1M (48H)	YLR266C	B2	PDR8	08_19_39	-1.8042126687850888	0.4431398403761631
Y55	Sorbitol 1M (48H)	YLR267W	B2	BOP2	08_19_35	-0.7326408064071527	0.9729005045192868
Y55	Sorbitol 1M (48H)	YLR268W	B2	SEC22	08_19_31	0.7546333716232297	0.9683657302134592
Y55	Sorbitol 1M (48H)	YLR269C	B2		08_19_27	-0.7276551849238171	0.9743879534883692
Y55	Sorbitol 1M (48H)	YLR271W	B2	CMG1	08_19_23	-0.730871357573784	0.97310669015346
Y55	Sorbitol 1M (48H)	YLR273C	B2	PIG1	08_19_19	0.11578627715531466	0.9992832825993444
Y55	Sorbitol 1M (48H)	YLR278C	B2		08_19_15	-3.2065134237499158	0.012982218347485627
Y55	Sorbitol 1M (48H)	YLR279W	B2		08_19_11	-1.1077307265281104	0.8579576830894587
Y55	Sorbitol 1M (48H)	YLR280C	B2		08_19_07	-0.2776184722926649	0.9992832825993444
Y55	Sorbitol 1M (48H)	YLR281C	B2		08_19_03	-0.5129935691921989	0.9992832825993444
Y55	Sorbitol 1M (48H)	YLR282C	B2		08_23_43	1.9169677678366632	0.3734951540987456
Y55	Sorbitol 1M (48H)	YLR283W	B2		08_23_39	0.44397694117781017	0.9992832825993444
Y55	Sorbitol 1M (48H)	YLR284C	B2	ECI1	08_23_35	-0.6735385567683798	0.9868444684381878
Y55	Sorbitol 1M (48H)	YLR285W	B2	NNT1	08_23_31	0.6514366933772865	0.9914036762502814
Y55	Sorbitol 1M (48H)	YLR286C	B2	CTS1	08_23_27	-0.2278530931047605	0.9992832825993444
Y55	Sorbitol 1M (48H)	YLR287C	B2		08_23_23	0.5934229944815793	0.9928549506724486
Y55	Sorbitol 1M (48H)	YLR287C-A	B2	RPS30A	08_23_19	0.12874328040300015	0.9992832825993444
Y55	Sorbitol 1M (48H)	YLR289W	B2	GUF1	08_23_15	-1.1721944947521323	0.8317326874151417
Y55	Sorbitol 1M (48H)	YLR290C	B2	COQ11	08_23_11	0.7856866078479051	0.9600012739745992
Y55	Sorbitol 1M (48H)	YLR292C	B2	SEC72	08_23_07	-0.4648410765869645	0.9992832825993444
Y55	Sorbitol 1M (48H)	YLR294C	B2		08_23_03	-0.215514215346862	0.9992832825993444
Y55	Sorbitol 1M (48H)	YLR296W	B2		08_27_43	-0.00854999744087084	0.9996830565616204
Y55	Sorbitol 1M (48H)	YLR297W	B2		08_27_39	-0.14702192317207766	0.9992832825993444
Y55	Sorbitol 1M (48H)	YLR299W	B2	ECM38	08_27_35	0.4187231547396311	0.9992832825993444
Y55	Sorbitol 1M (48H)	YLR300W	B2	EXG1	08_27_31	0.7633151915251841	0.9656709963196228
Y55	Sorbitol 1M (48H)	YLR303W	B2	MET17	08_27_27	0.12512314760618312	0.9992832825993444
Y55	Sorbitol 1M (48H)	YLR306W	B2	UBC12	08_27_23	-0.6669178936668979	0.9870203297786516
Y55	Sorbitol 1M (48H)	YLR307W	B2	CDA1	08_27_19	0.07552983919381083	0.9992832825993444
Y55	Sorbitol 1M (48H)	YLR308W	B2	CDA2	09_27_38	-1.0000853171585389	0.9070046670029208
Y55	Sorbitol 1M (48H)	YLR309C	B2	IMH1	08_27_15	0.2698804569019981	0.9992832825993444
Y55	Sorbitol 1M (48H)	YLR311C	B2		08_27_11	1.425348269120163	0.6819659366804048
Y55	Sorbitol 1M (48H)	YLR312C	B2	ATG39	08_27_07	1.3256764570184891	0.7468124927974314
Y55	Sorbitol 1M (48H)	YLR313C	B2	SPH1	08_27_03	0.5054903971775803	0.9992832825993444
Y55	Sorbitol 1M (48H)	YLR319C	B2	BUD6	08_03_37	0.33526292059710144	0.9992832825993444
Y55	Sorbitol 1M (48H)	YLR320W	B2	MMS22	08_03_33	1.1362029011198038	0.8443942878989302
Y55	Sorbitol 1M (48H)	YLR324W	B2	PEX30	08_03_29	-0.486516086294549	0.9992832825993444
Y55	Sorbitol 1M (48H)	YLR325C	B2	RPL38	08_03_25	-1.11663778929074	0.8553935628425361
Y55	Sorbitol 1M (48H)	YLR326W	B2		08_03_21	-0.15878107750168124	0.9992832825993444
Y55	Sorbitol 1M (48H)	YLR327C	B2	TMA10	08_03_17	0.9788031900800662	0.9125102877680216
Y55	Sorbitol 1M (48H)	YLR328W	B2	NMA1	08_03_13	0.0016907984574280974	0.9997443422752452
Y55	Sorbitol 1M (48H)	YLR329W	B2	REC102	08_03_09	0.5019455915013824	0.9992832825993444
Y55	Sorbitol 1M (48H)	YLR330W	B2	CHS5	08_03_05	-0.0015608222493008446	0.9997443422752452
Y55	Sorbitol 1M (48H)	YLR332W	B2	MID2	08_07_45	1.1123360199024372	0.8560058893617702
Y55	Sorbitol 1M (48H)	YLR333C	B2	RPS25B	08_07_41	0.06968755633872734	0.9992832825993444
Y55	Sorbitol 1M (48H)	YLR334C	B2		08_07_37	0.5821497739300878	0.9928613893766216
Y55	Sorbitol 1M (48H)	YLR335W	B2	NUP2	08_07_33	1.0347970882415232	0.8899951165626319
Y55	Sorbitol 1M (48H)	YLR337C	B2	VRP1	08_07_29	-0.10449459407425957	0.9992832825993444
Y55	Sorbitol 1M (48H)	YLR338W	B2	OPI9	08_07_25	-0.2780445874749912	0.9992832825993444
Y55	Sorbitol 1M (48H)	YLR341W	B2	SPO77	08_07_21	0.8241831974914133	0.953323871113561
Y55	Sorbitol 1M (48H)	YLR342W	B2	FKS1	08_07_17	-0.11571685804415575	0.9992832825993444
Y55	Sorbitol 1M (48H)	YLR343W	B2	GAS2	08_07_13	-0.3952521101561064	0.9992832825993444
Y55	Sorbitol 1M (48H)	YLR344W	B2	RPL26A	08_07_09	-0.14272236928732268	0.9992832825993444
Y55	Sorbitol 1M (48H)	YLR345W	B2		08_07_05	-0.4727755332921872	0.9992832825993444
Y55	Sorbitol 1M (48H)	YLR346C	B2	CIS1	08_11_45	-0.21256538012497486	0.9992832825993444
Y55	Sorbitol 1M (48H)	YLR348C	B2	DIC1	08_11_41	0.3318251975923721	0.9992832825993444
Y55	Sorbitol 1M (48H)	YLR349W	B2		08_11_37	0.14288114704156898	0.9992832825993444
Y55	Sorbitol 1M (48H)	YLR350W	B2	ORM2	08_11_33	0.2486130998471764	0.9992832825993444
Y55	Sorbitol 1M (48H)	YLR351C	B2	NIT3	08_11_29	-0.16673030423055485	0.9992832825993444
Y55	Sorbitol 1M (48H)	YLR352W	B2		08_11_25	-0.24640719681492584	0.9992832825993444
Y55	Sorbitol 1M (48H)	YLR353W	B2	BUD8	08_11_21	-1.3119617515575166	0.7548782797352702
Y55	Sorbitol 1M (48H)	YLR354C	B2	TAL1	08_11_17	1.0316643662251832	0.8899951165626319
Y55	Sorbitol 1M (48H)	YLR356W	B2	ATG33	08_11_13	-0.9766305196010302	0.9127630510241282
Y55	Sorbitol 1M (48H)	YLR360W	B2	VPS38	08_11_05	-0.8194257728734828	0.9542155663946608
Y55	Sorbitol 1M (48H)	YLR361C	B2	DCR2	08_15_45	-0.20792833119979867	0.9992832825993444
Y55	Sorbitol 1M (48H)	YLR363C	B2	NMD4	08_15_37	-1.3809658250518018	0.7118891359835705
Y55	Sorbitol 1M (48H)	YLR364W	B2	GRX8	08_15_33	0.2913280082453599	0.9992832825993444
Y55	Sorbitol 1M (48H)	YLR365W	B2		08_15_29	1.5462217116714134	0.6199579684796717
Y55	Sorbitol 1M (48H)	YLR366W	B2		08_15_25	0.699901571982736	0.9816042055003038
Y55	Sorbitol 1M (48H)	YLR367W	B2	RPS22B	08_15_21	-0.9362551829491368	0.9226204140651004
Y55	Sorbitol 1M (48H)	YLR368W	B2	MDM30	08_15_17	0.07989733518735953	0.9992832825993444
Y55	Sorbitol 1M (48H)	YLR370C	B2	ARC18	08_15_13	-0.0039048250026866398	0.9997443422752452
Y55	Sorbitol 1M (48H)	YLR372W	B2	ELO3	08_15_05	0.09129757794224816	0.9992832825993444
Y55	Sorbitol 1M (48H)	YLR373C	B2	VID22	08_19_45	-2.7183301710357792	0.06812141971457457
Y55	Sorbitol 1M (48H)	YLR374C	B2		08_19_41	0.6356275985626271	0.991930888761032
Y55	Sorbitol 1M (48H)	YLR375W	B2	STP3	08_19_37	0.6051577782721591	0.9928549506724486
Y55	Sorbitol 1M (48H)	YLR376C	B2	PSY3	08_19_33	-1.6618481033207075	0.5475388556893733
Y55	Sorbitol 1M (48H)	YLR377C	B2	FBP1	08_19_29	-0.4369693034566767	0.9992832825993444
Y55	Sorbitol 1M (48H)	YLR380W	B2	CSR1	08_19_25	0.498372722780248	0.9992832825993444
Y55	Sorbitol 1M (48H)	YLR381W	B2	CTF3	08_19_21	-0.2046257539114744	0.9992832825993444
Y55	Sorbitol 1M (48H)	YLR384C	B2	IKI3	08_19_17	-1.0688885183311727	0.8769003780902141
Y55	Sorbitol 1M (48H)	YLR385C	B2	SWC7	08_19_13	-1.0777881960819768	0.8752010318466749
Y55	Sorbitol 1M (48H)	YLR386W	B2	VAC14	08_19_09	1.005568688438907	0.903959691467682
Y55	Sorbitol 1M (48H)	YLR387C	B2	REH1	08_19_05	-0.9115619189085068	0.9295110051264972
Y55	Sorbitol 1M (48H)	YLR388W	B2	RPS29A	08_23_45	-1.4783076659225587	0.6558160440828185
Y55	Sorbitol 1M (48H)	YLR389C	B2	STE23	08_23_41	-0.2351295452563389	0.9992832825993444
Y55	Sorbitol 1M (48H)	YLR390W	B2	ECM19	08_23_37	-0.34396615703334965	0.9992832825993444
Y55	Sorbitol 1M (48H)	YLR390W-A	B2	CCW14	08_23_33	0.12955932420970814	0.9992832825993444
Y55	Sorbitol 1M (48H)	YLR391W	B2		08_23_29	1.5084554996974384	0.6363431911455815
Y55	Sorbitol 1M (48H)	YLR392C	B2	ART10	08_23_25	0.8616281614509826	0.9421182216754852
Y55	Sorbitol 1M (48H)	YLR393W	B2	ATP10	08_23_21	-1.1649047495792682	0.8349689660292073
Y55	Sorbitol 1M (48H)	YLR394W	B2	CST9	08_23_17	0.04771271515103113	0.9992832825993444
Y55	Sorbitol 1M (48H)	YLR395C	B2	COX8	08_23_13	1.5087257911302483	0.6363208747809896
Y55	Sorbitol 1M (48H)	YLR398C	B2	SKI2	08_23_09	-0.4686325416581311	0.9992832825993444
Y55	Sorbitol 1M (48H)	YLR400W	B2		08_23_05	0.5693042843609659	0.9952605015338164
Y55	Sorbitol 1M (48H)	YLR401C	B2	DUS3	08_27_45	0.8591615675012949	0.9421182216754852
Y55	Sorbitol 1M (48H)	YLR402W	B2		08_27_41	0.5986449363433282	0.9928549506724486
Y55	Sorbitol 1M (48H)	YLR404W	B2	SEI1	08_27_37	-0.9965574970095396	0.9082757416693772
Y55	Sorbitol 1M (48H)	YLR405W	B2	DUS4	08_27_33	-0.7484691022525586	0.9691225871755424
Y55	Sorbitol 1M (48H)	YLR406C	B2	RPL31B	08_27_29	-0.9394469850600804	0.9219392458563128
Y55	Sorbitol 1M (48H)	YLR407W	B2		08_27_25	-1.7123113661261131	0.5071519401569424
Y55	Sorbitol 1M (48H)	YLR408C	B2	BLS1	08_27_21	-0.5839546708202185	0.9928549506724486
Y55	Sorbitol 1M (48H)	YLR410W	B2	VIP1	08_27_17	-0.7153635712416011	0.9773017593729184
Y55	Sorbitol 1M (48H)	YLR412W	B2	BER1	08_27_13	-0.28060866358077424	0.9992832825993444
Y55	Sorbitol 1M (48H)	YLR413W	B2	INA1	08_27_09	0.9474006427960489	0.9195719227880572
Y55	Sorbitol 1M (48H)	YLR414C	B2	PUN1	08_27_05	0.7672861123837084	0.9643495216428716
Y55	Sorbitol 1M (48H)	YLR415C	B2		08_05_44	0.35978928337047755	0.9992832825993444
Y55	Sorbitol 1M (48H)	YLR416C	B2		08_05_40	-0.7956571123133941	0.9597682993875792
Y55	Sorbitol 1M (48H)	YLR418C	B2	CDC73	08_05_36	0.7571199051048461	0.967917567424452
Y55	Sorbitol 1M (48H)	YLR420W	B2	URA4	08_05_32	0.12314248743460762	0.9992832825993444
Y55	Sorbitol 1M (48H)	YLR421C	B2	RPN13	08_05_28	1.2084083772404055	0.8111519332613025
Y55	Sorbitol 1M (48H)	YLR422W	B2	DCK1	08_05_24	-2.2124694155151547	0.22552183297057984
Y55	Sorbitol 1M (48H)	YLR423C	B2	ATG17	08_05_20	-0.19493144888825595	0.9992832825993444
Y55	Sorbitol 1M (48H)	YLR425W	B2	TUS1	08_05_16	0.08962044175669709	0.9992832825993444
Y55	Sorbitol 1M (48H)	YLR426W	B2	TDA5	08_05_12	0.7245291094181201	0.975037436893348
Y55	Sorbitol 1M (48H)	YLR427W	B2	MAG2	08_05_08	0.4704152835127854	0.9992832825993444
Y55	Sorbitol 1M (48H)	YLR428C	B2		08_05_04	-0.7073176008578147	0.9799208106697932
Y55	Sorbitol 1M (48H)	YLR429W	B2	CRN1	08_09_44	-0.2657588818022357	0.9992832825993444
Y55	Sorbitol 1M (48H)	YLR431C	B2	ATG23	08_09_40	-1.0970165513718024	0.8651387994905458
Y55	Sorbitol 1M (48H)	YLR432W	B2	IMD3	08_09_36	0.22254770060938447	0.9992832825993444
Y55	Sorbitol 1M (48H)	YLR433C	B2	CNA1	08_09_32	-1.2693731268615476	0.7811575960564523
Y55	Sorbitol 1M (48H)	YLR434C	B2		08_09_28	1.0609754781602436	0.8791141169551103
Y55	Sorbitol 1M (48H)	YLR435W	B2	TSR2	08_09_24	0.6522911392454868	0.9911552105223492
Y55	Sorbitol 1M (48H)	YLR436C	B2	ECM30	08_09_20	-0.4518190852352153	0.9992832825993444
Y55	Sorbitol 1M (48H)	YLR437C	B2	DIF1	08_09_16	-1.1981985983917736	0.8155738317638371
Y55	Sorbitol 1M (48H)	YLR438W	B2	CAR2	08_09_12	0.6024814499866298	0.9928549506724486
Y55	Sorbitol 1M (48H)	YLR441C	B2	RPS1A	08_09_08	-0.4361805841937227	0.9992832825993444
Y55	Sorbitol 1M (48H)	YLR442C	B2	SIR3	08_09_04	0.10843819038902963	0.9992832825993444
Y55	Sorbitol 1M (48H)	YLR443W	B2	ECM7	08_13_44	-0.8114972241777205	0.9568404951739744
Y55	Sorbitol 1M (48H)	YLR444C	B2		08_13_40	0.9222591085376156	0.9266014986161673
Y55	Sorbitol 1M (48H)	YLR445W	B2	GMC2	08_13_36	-0.2513876487899837	0.9992832825993444
Y55	Sorbitol 1M (48H)	YLR446W	B2		08_13_32	0.8595418956103037	0.9421182216754852
Y55	Sorbitol 1M (48H)	YLR448W	B2	RPL6B	08_13_28	-1.7018379423553138	0.5160965949185269
Y55	Sorbitol 1M (48H)	YLR449W	B2	FPR4	08_13_24	0.6406604841216452	0.991930888761032
Y55	Sorbitol 1M (48H)	YLR450W	B2	HMG2	08_13_20	-0.4970892077249914	0.9992832825993444
Y55	Sorbitol 1M (48H)	YLR451W	B2	LEU3	08_13_16	-0.7485311363518921	0.9691225871755424
Y55	Sorbitol 1M (48H)	YLR452C	B2	SST2	08_13_12	-0.136598717481691	0.9992832825993444
Y55	Sorbitol 1M (48H)	YLR453C	B2	RIF2	08_13_08	0.22301295635438545	0.9992832825993444
Y55	Sorbitol 1M (48H)	YLR454W	B2	FMP27	08_13_04	1.947692371035108	0.35516077329284995
Y55	Sorbitol 1M (48H)	YLR455W	B2	PDP3	08_17_44	-0.6537777421259421	0.9907840309247004
Y55	Sorbitol 1M (48H)	YLR455W	B2	PDP3	09_15_06	0.13542819310736318	0.9992832825993444
Y55	Sorbitol 1M (48H)	YLR456W	B2		08_17_40	-0.26793524478718456	0.9992832825993444
Y55	Sorbitol 1M (48H)	YLR460C	B2		08_17_36	0.1319365595163083	0.9992832825993444
Y55	Sorbitol 1M (48H)	YLR461W	B2	PAU4	08_17_32	-0.6557325547561288	0.9900907661439
Y55	Sorbitol 1M (48H)	YML001W	B2	YPT7	08_17_28	0.5947242335652171	0.9928549506724486
Y55	Sorbitol 1M (48H)	YML002W	B2		08_17_24	-0.028160896343252632	0.999674276075726
Y55	Sorbitol 1M (48H)	YML003W	B2		08_17_20	0.8940513173692718	0.9392018176148152
Y55	Sorbitol 1M (48H)	YML004C	B2	GLO1	08_17_16	-1.2742664356970657	0.7777337609697339
Y55	Sorbitol 1M (48H)	YML005W	B2	TRM12	08_17_12	-0.5592916853280723	0.9969561978021022
Y55	Sorbitol 1M (48H)	YML006C	B2	GIS4	08_17_08	-1.1339829665650851	0.8464308305673183
Y55	Sorbitol 1M (48H)	YML007W	B2	YAP1	08_17_04	-0.012955895495911687	0.999674276075726
Y55	Sorbitol 1M (48H)	YML008C	B2	ERG6	08_21_44	0.035028957340885875	0.999674276075726
Y55	Sorbitol 1M (48H)	YML009C	B2	MRPL39	08_21_40	-0.15421861719594168	0.9992832825993444
Y55	Sorbitol 1M (48H)	YML010C-B	B2		08_21_36	-0.9598938673010986	0.9170241068128164
Y55	Sorbitol 1M (48H)	YML011C	B2	RAD33	08_21_32	-0.39569668786799617	0.9992832825993444
Y55	Sorbitol 1M (48H)	YML013C-A	B2		08_21_24	0.9496220543531328	0.9195719227880572
Y55	Sorbitol 1M (48H)	YML013W	B2	UBX2	08_21_20	0.6680478004761861	0.9868444684381878
Y55	Sorbitol 1M (48H)	YML016C	B2	PPZ1	08_21_16	-1.2310227604521824	0.8002488141111748
Y55	Sorbitol 1M (48H)	YML017W	B2	PSP2	08_21_12	0.2096815330071515	0.9992832825993444
Y55	Sorbitol 1M (48H)	YML018C	B2		08_21_08	-0.2879693048671625	0.9992832825993444
Y55	Sorbitol 1M (48H)	YML019W	B2	OST6	08_21_04	0.05607845654685794	0.9992832825993444
Y55	Sorbitol 1M (48H)	YML020W	B2		08_25_44	0.7294955298707096	0.9734079036807968
Y55	Sorbitol 1M (48H)	YML021C	B2	UNG1	08_25_40	-0.05537909592699141	0.9992832825993444
Y55	Sorbitol 1M (48H)	YML022W	B2	APT1	08_25_36	0.8616650865101096	0.9421182216754852
Y55	Sorbitol 1M (48H)	YML026C	B2	RPS18B	08_25_32	-0.984801296684666	0.9117594718971176
Y55	Sorbitol 1M (48H)	YML027W	B2	YOX1	08_25_28	1.5714016479913384	0.6035558107631036
Y55	Sorbitol 1M (48H)	YML028W	B2	TSA1	08_25_24	-0.02067249435228478	0.999674276075726
Y55	Sorbitol 1M (48H)	YML029W	B2	USA1	08_25_20	0.5591912491672468	0.9969561978021022
Y55	Sorbitol 1M (48H)	YML030W	B2	RCF1	08_25_16	-0.16428660381752594	0.9992832825993444
Y55	Sorbitol 1M (48H)	YML032C	B2	RAD52	08_25_12	0.2340845660830432	0.9992832825993444
Y55	Sorbitol 1M (48H)	YML033W	B2		08_25_08	-1.5374667801523871	0.6238826218098661
Y55	Sorbitol 1M (48H)	YML034W	B2	SRC1	08_25_04	0.4807668545884656	0.9992832825993444
Y55	Sorbitol 1M (48H)	YML035C	B2	AMD1	08_29_44	0.5364919383194776	0.9991562511981528
Y55	Sorbitol 1M (48H)	YML035C-A	B2		08_29_40	0.1542311717160449	0.9992832825993444
Y55	Sorbitol 1M (48H)	YML036W	B2	CGI121	08_29_36	-0.036788067157699035	0.9996726460787386
Y55	Sorbitol 1M (48H)	YML037C	B2		08_29_32	0.044285331162857385	0.9992832825993444
Y55	Sorbitol 1M (48H)	YML038C	B2	YMD8	08_29_28	-0.04918307100547067	0.9992832825993444
Y55	Sorbitol 1M (48H)	YML041C	B2	VPS71	08_29_24	-0.22781173703853816	0.9992832825993444
Y55	Sorbitol 1M (48H)	YML042W	B2	CAT2	08_29_20	-0.13015086365692372	0.9992832825993444
Y55	Sorbitol 1M (48H)	YML047C	B2	PRM6	08_29_16	-0.4739549196807056	0.9992832825993444
Y55	Sorbitol 1M (48H)	YML048W	B2	GSF2	08_29_12	-0.08277379729335754	0.9992832825993444
Y55	Sorbitol 1M (48H)	YML048W-A	B2		08_29_08	-0.5885806422276566	0.9928549506724486
Y55	Sorbitol 1M (48H)	YML050W	B2	AIM32	09_27_34	-0.08732444158017648	0.9992832825993444
Y55	Sorbitol 1M (48H)	YML051W	B2	GAL80	08_29_04	0.8529345255301076	0.9432595122145446
Y55	Sorbitol 1M (48H)	YML052W	B2	SUR7	08_05_46	-0.06392060060426304	0.9992832825993444
Y55	Sorbitol 1M (48H)	YML053C	B2		08_05_42	-0.1185807656300506	0.9992832825993444
Y55	Sorbitol 1M (48H)	YML054C	B2	CYB2	08_05_38	0.4678792704519389	0.9992832825993444
Y55	Sorbitol 1M (48H)	YML055W	B2	SPC2	08_05_34	0.489574219691452	0.9992832825993444
Y55	Sorbitol 1M (48H)	YML056C	B2	IMD4	08_05_30	0.2858837775276661	0.9992832825993444
Y55	Sorbitol 1M (48H)	YML057W	B2	CMP2	08_05_26	0.15373268341782956	0.9992832825993444
Y55	Sorbitol 1M (48H)	YML058C-A	B2		08_05_22	-0.5113238180184732	0.9992832825993444
Y55	Sorbitol 1M (48H)	YML058W	B2	SML1	08_05_18	1.2469898945199056	0.7954382192519023
Y55	Sorbitol 1M (48H)	YML059C	B2	NTE1	08_05_14	-0.2501307197772986	0.9992832825993444
Y55	Sorbitol 1M (48H)	YML060W	B2	OGG1	08_05_10	0.7608574595896871	0.9675282704109048
Y55	Sorbitol 1M (48H)	YML062C	B2	MFT1	08_05_06	0.7338770573867267	0.9729005045192868
Y55	Sorbitol 1M (48H)	YML063W	B2	RPS1B	08_09_46	-0.5232690746460772	0.9992832825993444
Y55	Sorbitol 1M (48H)	YML066C	B2	SMA2	08_09_42	1.5281217861885108	0.6286191869491139
Y55	Sorbitol 1M (48H)	YML067C	B2	ERV41	08_09_38	-1.4592956914792177	0.6689107769465062
Y55	Sorbitol 1M (48H)	YML068W	B2	ITT1	08_09_34	0.4861040026346909	0.9992832825993444
Y55	Sorbitol 1M (48H)	YML070W	B2	DAK1	08_09_30	1.2647471554541092	0.7839700101046121
Y55	Sorbitol 1M (48H)	YML071C	B2	COG8	08_09_26	-1.2658704157527545	0.7832486770241033
Y55	Sorbitol 1M (48H)	YML072C	B2	TCB3	08_09_22	2.526102005726216	0.11743397473271446
Y55	Sorbitol 1M (48H)	YML074C	B2	FPR3	08_09_18	0.6211581448930971	0.9928549506724486
Y55	Sorbitol 1M (48H)	YML075C	B2	HMG1	08_09_14	0.07805034372982397	0.9992832825993444
Y55	Sorbitol 1M (48H)	YML076C	B2	WAR1	08_09_10	-0.053964866162425	0.9992832825993444
Y55	Sorbitol 1M (48H)	YML081C-A	B2	ATP18	08_09_06	1.0016730947010022	0.9069929824699792
Y55	Sorbitol 1M (48H)	YML090W	B2		08_13_46	-0.12622351436816953	0.9992832825993444
Y55	Sorbitol 1M (48H)	YML094W	B2	GIM5	08_13_42	0.6695868369406018	0.9868444684381878
Y55	Sorbitol 1M (48H)	YML095C	B2	RAD10	08_13_38	-0.6727254669664019	0.9868444684381878
Y55	Sorbitol 1M (48H)	YML096W	B2		08_13_34	-0.01936091625209159	0.999674276075726
Y55	Sorbitol 1M (48H)	YML097C	B2	VPS9	08_13_30	0.042400676145012216	0.9992832825993444
Y55	Sorbitol 1M (48H)	YML099C	B2	ARG81	08_13_26	1.2414385811307438	0.7977695222555459
Y55	Sorbitol 1M (48H)	YML100W	B2	TSL1	08_13_22	-1.092649055378254	0.8672265801041762
Y55	Sorbitol 1M (48H)	YML100W-A	B2		08_13_18	-0.4551977281453413	0.9992832825993444
Y55	Sorbitol 1M (48H)	YML102C-A	B2		08_13_10	0.9379729366997276	0.9220554845317984
Y55	Sorbitol 1M (48H)	YML102W	B2	CAC2	08_13_06	-0.4269057478421877	0.9992832825993444
Y55	Sorbitol 1M (48H)	YML103C	B2	NUP188	08_17_46	-0.6067138002637734	0.9928549506724486
Y55	Sorbitol 1M (48H)	YML104C	B2	MDM1	08_17_42	0.2117161037650525	0.9992832825993444
Y55	Sorbitol 1M (48H)	YML107C	B2	PML39	08_17_34	-2.187979977800906	0.2382332045370554
Y55	Sorbitol 1M (48H)	YML108W	B2		08_17_30	-1.753052260863364	0.4737216700134126
Y55	Sorbitol 1M (48H)	YML109W	B2	ZDS2	08_17_26	-0.4504750130829903	0.9992832825993444
Y55	Sorbitol 1M (48H)	YML111W	B2	BUL2	09_19_12	-0.21567077759756068	0.9992832825993444
Y55	Sorbitol 1M (48H)	YML112W	B2	CTK3	09_19_08	0.18752575902973267	0.9992832825993444
Y55	Sorbitol 1M (48H)	YML113W	B2	DAT1	08_17_22	0.8038640759549744	0.9578134470802652
Y55	Sorbitol 1M (48H)	YML116W	B2	ATR1	08_17_18	-1.146877935713437	0.8408856701958529
Y55	Sorbitol 1M (48H)	YML117W	B2	NAB6	08_17_14	-0.2763955143343766	0.9992832825993444
Y55	Sorbitol 1M (48H)	YML117W-A	B2		08_17_10	0.3555465940767784	0.9992832825993444
Y55	Sorbitol 1M (48H)	YML118W	B2	NGL3	08_17_06	0.4496323832337109	0.9992832825993444
Y55	Sorbitol 1M (48H)	YML119W	B2		08_21_46	1.6079234854727311	0.5793621795919445
Y55	Sorbitol 1M (48H)	YML120C	B2	NDI1	08_21_42	0.44768126310943696	0.9992832825993444
Y55	Sorbitol 1M (48H)	YML121W	B2	GTR1	08_21_38	0.9997131125625378	0.9070046670029208
Y55	Sorbitol 1M (48H)	YML122C	B2		08_21_34	0.5197707945443796	0.9992832825993444
Y55	Sorbitol 1M (48H)	YML123C	B2	PHO84	08_21_30	0.19592620998113894	0.9992832825993444
Y55	Sorbitol 1M (48H)	YML124C	B2	TUB3	08_21_26	1.3166829896175023	0.7516044509045122
Y55	Sorbitol 1M (48H)	YML128C	B2	MSC1	08_21_22	0.008572152476347076	0.9996830565616204
Y55	Sorbitol 1M (48H)	YML129C	B2	COX14	09_19_04	0.8061541681220348	0.9578134470802652
Y55	Sorbitol 1M (48H)	YML131W	B2		08_21_18	-0.8629175845156998	0.9421182216754852
Y55	Sorbitol 1M (48H)	YMR002W	B2	MIX17	08_21_14	0.09830447716219914	0.9992832825993444
Y55	Sorbitol 1M (48H)	YMR003W	B2	AIM34	08_21_10	-1.2748328661040746	0.7774390463475929
Y55	Sorbitol 1M (48H)	YMR004W	B2	MVP1	08_21_06	1.760043651558482	0.4712989798421097
Y55	Sorbitol 1M (48H)	YMR006C	B2	PLB2	08_25_46	0.4592513611363101	0.9992832825993444
Y55	Sorbitol 1M (48H)	YMR007W	B2		08_25_42	0.6521212839735023	0.9911552105223492
Y55	Sorbitol 1M (48H)	YMR008C	B2	PLB1	08_25_38	0.461113861118679	0.9992832825993444
Y55	Sorbitol 1M (48H)	YMR009W	B2	ADI1	08_25_34	1.8529552238351743	0.4109441070952836
Y55	Sorbitol 1M (48H)	YMR010W	B2	ANY1	08_25_30	-0.3372812443289865	0.9992832825993444
Y55	Sorbitol 1M (48H)	YMR011W	B2	HXT2	08_25_26	-0.3396658646474121	0.9992832825993444
Y55	Sorbitol 1M (48H)	YMR012W	B2	CLU1	08_25_22	-0.17865635982741274	0.9992832825993444
Y55	Sorbitol 1M (48H)	YMR015C	B2	ERG5	08_25_18	2.303825704301415	0.18821658908657216
Y55	Sorbitol 1M (48H)	YMR016C	B2	SOK2	08_25_14	0.6024319704073995	0.9928549506724486
Y55	Sorbitol 1M (48H)	YMR017W	B2	SPO20	08_25_10	-0.10316824595041556	0.9992832825993444
Y55	Sorbitol 1M (48H)	YMR018W	B2	PEX9	08_25_06	1.2429200145029211	0.7974499267750602
Y55	Sorbitol 1M (48H)	YMR019W	B2	STB4	08_29_46	0.4821936388731353	0.9992832825993444
Y55	Sorbitol 1M (48H)	YMR020W	B2	FMS1	08_29_42	1.4083221243566757	0.6920711918835406
Y55	Sorbitol 1M (48H)	YMR021C	B2	MAC1	08_29_38	1.2096416742152494	0.8102611894048017
Y55	Sorbitol 1M (48H)	YMR022W	B2	UBC7	08_29_34	1.2849348237800555	0.7716382153045512
Y55	Sorbitol 1M (48H)	YMR023C	B2	MSS1	08_29_30	-0.764148220859091	0.9650052973765244
Y55	Sorbitol 1M (48H)	YMR025W	B2	CSI1	08_29_26	-0.6945481769104945	0.9838703354087238
Y55	Sorbitol 1M (48H)	YMR026C	B2	PEX12	08_29_22	-1.136362417375233	0.8443942878989302
Y55	Sorbitol 1M (48H)	YMR027W	B2		08_29_18	0.10391043963886948	0.9992832825993444
Y55	Sorbitol 1M (48H)	YMR029C	B2	FAR8	08_29_14	0.4439222920903023	0.9992832825993444
Y55	Sorbitol 1M (48H)	YMR030W	B2	RSF1	08_29_10	0.3696726446964265	0.9992832825993444
Y55	Sorbitol 1M (48H)	YMR031C	B2	EIS1	08_29_06	0.2269033805840125	0.9992832825993444
Y55	Sorbitol 1M (48H)	YMR031W-A	B2		08_03_44	0.08476036547439339	0.9992832825993444
Y55	Sorbitol 1M (48H)	YMR034C	B2	RCH1	08_03_40	0.4222487593850828	0.9992832825993444
Y55	Sorbitol 1M (48H)	YMR035W	B2	IMP2	08_03_36	-0.08513109306802906	0.9992832825993444
Y55	Sorbitol 1M (48H)	YMR036C	B2	MIH1	08_03_32	-0.7887462182471735	0.9598935407842164
Y55	Sorbitol 1M (48H)	YMR037C	B2	MSN2	08_03_28	1.2577963823240317	0.7868823686930662
Y55	Sorbitol 1M (48H)	YMR038C	B2	CCS1	08_03_24	0.45649896722897904	0.9992832825993444
Y55	Sorbitol 1M (48H)	YMR039C	B2	SUB1	08_03_20	0.08489994219789368	0.9992832825993444
Y55	Sorbitol 1M (48H)	YMR040W	B2	YET2	08_03_16	1.245826016656221	0.7962092628698271
Y55	Sorbitol 1M (48H)	YMR041C	B2	ARA2	08_03_12	0.1878691620796144	0.9992832825993444
Y55	Sorbitol 1M (48H)	YMR042W	B2	ARG80	08_03_08	0.06800820464962863	0.9992832825993444
Y55	Sorbitol 1M (48H)	YMR044W	B2	IOC4	08_03_04	-0.9060202060347174	0.9326026994628644
Y55	Sorbitol 1M (48H)	YMR048W	B2	CSM3	08_07_44	1.33259030508944	0.7428423158246246
Y55	Sorbitol 1M (48H)	YMR052C-A	B2		08_07_40	0.8116803724709906	0.9568404951739744
Y55	Sorbitol 1M (48H)	YMR052W	B2	FAR3	08_07_36	0.3566765008860663	0.9992832825993444
Y55	Sorbitol 1M (48H)	YMR053C	B2	STB2	08_07_32	0.15204520821572287	0.9992832825993444
Y55	Sorbitol 1M (48H)	YMR054W	B2	STV1	08_07_28	-0.4650441644121634	0.9992832825993444
Y55	Sorbitol 1M (48H)	YMR055C	B2	BUB2	08_07_24	1.3740837325317	0.7161727599234817
Y55	Sorbitol 1M (48H)	YMR056C	B2	AAC1	08_07_20	-0.5006081658598003	0.9992832825993444
Y55	Sorbitol 1M (48H)	YMR057C	B2		08_07_16	-0.31489801198734513	0.9992832825993444
Y55	Sorbitol 1M (48H)	YMR058W	B2	FET3	08_07_12	0.4120744285932126	0.9992832825993444
Y55	Sorbitol 1M (48H)	YMR060C	B2	SAM37	08_07_08	1.0579911948815948	0.8792879017658157
Y55	Sorbitol 1M (48H)	YMR063W	B2	RIM9	08_07_04	0.20495955644598304	0.9992832825993444
Y55	Sorbitol 1M (48H)	YMR065W	B2	KAR5	08_11_44	-0.2590289205257376	0.9992832825993444
Y55	Sorbitol 1M (48H)	YMR067C	B2	UBX4	08_11_40	0.5090824669294606	0.9992832825993444
Y55	Sorbitol 1M (48H)	YMR068W	B2	AVO2	08_11_36	-1.0393181924810406	0.8886432709288844
Y55	Sorbitol 1M (48H)	YMR070W	B2	MOT3	08_11_32	2.019213995060676	0.3206203310440483
Y55	Sorbitol 1M (48H)	YMR073C	B2	IRC21	08_11_28	0.6275232865854196	0.9923335861798877
Y55	Sorbitol 1M (48H)	YMR074C	B2	SDD2	09_11_46	0.4319024468432615	0.9992832825993444
Y55	Sorbitol 1M (48H)	YMR075C-A	B2		08_11_24	1.1679953770282028	0.8319969136897059
Y55	Sorbitol 1M (48H)	YMR075W	B2	RCO1	08_11_20	2.53997991994853	0.11331729062168115
Y55	Sorbitol 1M (48H)	YMR078C	B2	CTF18	08_11_16	2.3166409153220533	0.1829830722035341
Y55	Sorbitol 1M (48H)	YMR080C	B2	NAM7	08_11_12	-1.447087528430629	0.6736731189217128
Y55	Sorbitol 1M (48H)	YMR085W	B2		08_11_08	-0.2142026372466688	0.9992832825993444
Y55	Sorbitol 1M (48H)	YMR086C-A	B2		08_11_04	0.06385708950256448	0.9992832825993444
Y55	Sorbitol 1M (48H)	YMR086W	B2	SEG1	08_15_44	0.8585087324559285	0.9421182216754852
Y55	Sorbitol 1M (48H)	YMR087W	B2		08_15_40	1.981029052916201	0.3379580879485939
Y55	Sorbitol 1M (48H)	YMR088C	B2	VBA1	08_15_36	-0.9580549993565708	0.9180104141063904
Y55	Sorbitol 1M (48H)	YMR092C	B2	AIP1	08_15_32	-0.5372961661072649	0.9991562511981528
Y55	Sorbitol 1M (48H)	YMR095C	B2	SNO1	08_15_28	-0.132970461171866	0.9992832825993444
Y55	Sorbitol 1M (48H)	YMR096W	B2	SNZ1	08_15_24	0.2007294216723869	0.9992832825993444
Y55	Sorbitol 1M (48H)	YMR099C	B2		08_15_20	0.9128483879684932	0.9289097683568116
Y55	Sorbitol 1M (48H)	YMR100W	B2	MUB1	08_15_16	0.1856270724894193	0.9992832825993444
Y55	Sorbitol 1M (48H)	YMR101C	B2	SRT1	08_15_12	-0.6342118917956954	0.991930888761032
Y55	Sorbitol 1M (48H)	YMR102C	B2		08_15_08	-0.4367632616267477	0.9992832825993444
Y55	Sorbitol 1M (48H)	YMR103C	B2		08_15_04	0.6945806709625264	0.9838703354087238
Y55	Sorbitol 1M (48H)	YMR104C	B2	YPK2	08_19_44	0.8726672771276087	0.941470716417256
Y55	Sorbitol 1M (48H)	YMR105C	B2	PGM2	08_19_40	-0.13292984360682628	0.9992832825993444
Y55	Sorbitol 1M (48H)	YMR106C	B2	YKU80	08_19_36	-0.21861075080525724	0.9992832825993444
Y55	Sorbitol 1M (48H)	YMR107W	B2	SPG4	08_19_32	0.5617885578262442	0.9962551178021082
Y55	Sorbitol 1M (48H)	YMR109W	B2	MYO5	08_19_28	1.3710484926714561	0.7179396733203318
Y55	Sorbitol 1M (48H)	YMR110C	B2	HFD1	08_19_24	-1.0825278966715266	0.8735346598237683
Y55	Sorbitol 1M (48H)	YMR111C	B2		08_19_20	-0.728057668068302	0.9743879534883692
Y55	Sorbitol 1M (48H)	YMR114C	B2		08_19_16	-1.4088663997282085	0.6920711918835406
Y55	Sorbitol 1M (48H)	YMR115W	B2	MGR3	08_19_12	1.0707650498360102	0.8757807777197407
Y55	Sorbitol 1M (48H)	YMR116C	B2	ASC1	08_19_08	0.20907817754101526	0.9992832825993444
Y55	Sorbitol 1M (48H)	YMR118C	B2	SHH3	09_19_14	0.9804360161946646	0.9117594718971176
Y55	Sorbitol 1M (48H)	YMR119W	B2	ASI1	08_19_04	-0.5321229653235637	0.9992832825993444
Y55	Sorbitol 1M (48H)	YMR119W	B2	ASI1	09_19_10	-0.5137350243794703	0.9992832825993444
Y55	Sorbitol 1M (48H)	YMR119W-A	B2		08_23_44	0.38896672659149817	0.9992832825993444
Y55	Sorbitol 1M (48H)	YMR120C	B2	ADE17	08_23_40	-0.2224561264627493	0.9992832825993444
Y55	Sorbitol 1M (48H)	YMR121C	B2	RPL15B	08_23_36	-0.4554517725521355	0.9992832825993444
Y55	Sorbitol 1M (48H)	YMR122C	B2		08_23_32	-0.17444838008929298	0.9992832825993444
Y55	Sorbitol 1M (48H)	YMR123W	B2	PKR1	08_23_28	0.4049766937278089	0.9992832825993444
Y55	Sorbitol 1M (48H)	YMR124W	B2	EPO1	08_23_24	0.2665594170841103	0.9992832825993444
Y55	Sorbitol 1M (48H)	YMR126C	B2	DLT1	08_23_20	-0.4193619582625293	0.9992832825993444
Y55	Sorbitol 1M (48H)	YMR127C	B2	SAS2	08_23_16	0.18139767621700573	0.9992832825993444
Y55	Sorbitol 1M (48H)	YMR129W	B2	POM152	08_23_12	0.9446637574135512	0.9195719227880572
Y55	Sorbitol 1M (48H)	YMR130W	B2		08_23_08	-0.6196102464144906	0.9928549506724486
Y55	Sorbitol 1M (48H)	YMR132C	B2	JLP2	08_23_04	0.16090352990030468	0.9992832825993444
Y55	Sorbitol 1M (48H)	YMR133W	B2	REC114	08_27_44	0.5179562971388758	0.9992832825993444
Y55	Sorbitol 1M (48H)	YMR135C	B2	GID8	08_27_40	-0.13296603016477074	0.9992832825993444
Y55	Sorbitol 1M (48H)	YMR135W-A	B2		08_27_36	-0.39090233819093856	0.9992832825993444
Y55	Sorbitol 1M (48H)	YMR136W	B2	GAT2	08_27_32	1.4871512175834898	0.6519125197443102
Y55	Sorbitol 1M (48H)	YMR137C	B2	PSO2	08_27_28	1.3767120582403645	0.7148249586289757
Y55	Sorbitol 1M (48H)	YMR138W	B2	CIN4	08_27_24	-0.06435483929959726	0.9992832825993444
Y55	Sorbitol 1M (48H)	YMR139W	B2	RIM11	08_27_20	-0.2530027508762013	0.9992832825993444
Y55	Sorbitol 1M (48H)	YMR140W	B2	SIP5	08_27_16	0.25473158214453034	0.9992832825993444
Y55	Sorbitol 1M (48H)	YMR141C	B2		08_27_12	1.2550402959107878	0.7893306160682343
Y55	Sorbitol 1M (48H)	YMR143W	B2	RPS16A	08_27_08	-0.7679020223699479	0.9640809593963636
Y55	Sorbitol 1M (48H)	YMR144W	B2	FDO1	08_27_04	-0.3072722487764246	0.9992832825993444
Y55	Sorbitol 1M (48H)	YMR145C	B2	NDE1	08_03_46	-0.14063462644427865	0.9992832825993444
Y55	Sorbitol 1M (48H)	YMR147W	B2		08_03_42	0.020809855572237444	0.999674276075726
Y55	Sorbitol 1M (48H)	YMR148W	B2	OSW5	08_03_38	0.4644659179862336	0.9992832825993444
Y55	Sorbitol 1M (48H)	YMR152W	B2	YIM1	08_03_34	-1.5187258356430389	0.6342182174178552
Y55	Sorbitol 1M (48H)	YMR153C-A	B2		08_03_30	1.6162375317857802	0.5774057849223371
Y55	Sorbitol 1M (48H)	YMR153W	B2	NUP53	08_03_26	0.4133461276295485	0.9992832825993444
Y55	Sorbitol 1M (48H)	YMR154C	B2	RIM13	08_03_22	0.5475450855185717	0.9991562511981528
Y55	Sorbitol 1M (48H)	YMR155W	B2		08_03_18	0.24387192225526186	0.9992832825993444
Y55	Sorbitol 1M (48H)	YMR156C	B2	TPP1	08_03_14	-1.7270887747887633	0.4977812233805666
Y55	Sorbitol 1M (48H)	YMR157C	B2	AIM36	08_03_10	-0.7805141455653868	0.96103346408089
Y55	Sorbitol 1M (48H)	YMR158C-B	B2		08_03_06	0.1390704809396564	0.9992832825993444
Y55	Sorbitol 1M (48H)	YMR158W-A	B2		08_07_46	1.292018527122991	0.7677758786584798
Y55	Sorbitol 1M (48H)	YMR159C	B2	ATG16	08_07_42	0.2650728142036549	0.9992832825993444
Y55	Sorbitol 1M (48H)	YMR160W	B2		08_07_38	1.4381317245899516	0.6776572038555555
Y55	Sorbitol 1M (48H)	YMR161W	B2	HLJ1	08_07_34	1.1518273706388282	0.8391575849171703
Y55	Sorbitol 1M (48H)	YMR162C	B2	DNF3	08_07_30	0.16061182193320092	0.9992832825993444
Y55	Sorbitol 1M (48H)	YMR163C	B2	INP2	08_07_26	-0.2179121286865733	0.9992832825993444
Y55	Sorbitol 1M (48H)	YMR164C	B2	MSS11	08_07_22	-0.34597340324749665	0.9992832825993444
Y55	Sorbitol 1M (48H)	YMR166C	B2	MME1	08_07_18	0.8499982448283236	0.9432595122145446
Y55	Sorbitol 1M (48H)	YMR167W	B2	MLH1	08_07_14	1.4452272439518072	0.6744727204960609
Y55	Sorbitol 1M (48H)	YMR169C	B2	ALD3	08_07_10	-0.4554052469776354	0.9992832825993444
Y55	Sorbitol 1M (48H)	YMR170C	B2	ALD2	08_07_06	2.1716421161395467	0.2447414427425464
Y55	Sorbitol 1M (48H)	YMR171C	B2	EAR1	08_11_46	-0.6735762203286894	0.9868444684381878
Y55	Sorbitol 1M (48H)	YMR172C-A	B2		08_11_42	0.4897160119185	0.9992832825993444
Y55	Sorbitol 1M (48H)	YMR172W	B2	HOT1	08_11_38	0.27263211230814666	0.9992832825993444
Y55	Sorbitol 1M (48H)	YMR173W	B2	DDR48	08_11_34	1.18196412689597	0.8251998799331015
Y55	Sorbitol 1M (48H)	YMR173W-A	B2		08_11_30	1.30145731073705	0.7616949175719631
Y55	Sorbitol 1M (48H)	YMR174C	B2	PAI3	08_11_26	0.5084850194727848	0.9992832825993444
Y55	Sorbitol 1M (48H)	YMR175W	B2	SIP18	08_11_22	-0.3092935265130399	0.9992832825993444
Y55	Sorbitol 1M (48H)	YMR176W	B2	ECM5	08_11_18	-0.13777736536902674	0.9992832825993444
Y55	Sorbitol 1M (48H)	YMR177W	B2	MMT1	08_11_14	-1.4563158392076638	0.6711665073621907
Y55	Sorbitol 1M (48H)	YMR178W	B2		08_11_10	-0.06444641344623236	0.9992832825993444
Y55	Sorbitol 1M (48H)	YMR179W	B2	SPT21	08_11_06	0.316391999879626	0.9992832825993444
Y55	Sorbitol 1M (48H)	YMR180C	B2	CTL1	08_15_46	0.3640275416570815	0.9992832825993444
Y55	Sorbitol 1M (48H)	YMR181C	B2		08_15_42	-0.00478511841227576	0.9997443422752452
Y55	Sorbitol 1M (48H)	YMR182C	B2	RGM1	08_15_38	-0.15208508727958012	0.9992832825993444
Y55	Sorbitol 1M (48H)	YMR183C	B2	SSO2	08_15_34	1.3060795896385755	0.758767655887019
Y55	Sorbitol 1M (48H)	YMR186W	B2	HSC82	08_15_30	-0.30058068956141865	0.9992832825993444
Y55	Sorbitol 1M (48H)	YMR187C	B2		08_15_26	0.8229181449657201	0.9540671319156736
Y55	Sorbitol 1M (48H)	YMR188C	B2	MRPS17	08_15_22	-1.6928075498951998	0.5226497657332286
Y55	Sorbitol 1M (48H)	YMR189W	B2	GCV2	08_15_18	-0.6941634177943907	0.9840144707830564
Y55	Sorbitol 1M (48H)	YMR190C	B2	SGS1	08_15_14	0.4719978915469713	0.9992832825993444
Y55	Sorbitol 1M (48H)	YMR191W	B2	SPG5	08_15_10	-0.0697281739037671	0.9992832825993444
Y55	Sorbitol 1M (48H)	YMR192W	B2	GYL1	08_15_06	0.028141695312506564	0.999674276075726
Y55	Sorbitol 1M (48H)	YMR193C-A	B2		08_19_46	-2.875650862448985	0.04194136806723472
Y55	Sorbitol 1M (48H)	YMR194C-A	B2		09_15_44	0.37332748704882296	0.9992832825993444
Y55	Sorbitol 1M (48H)	YMR194W	B2	RPL36A	08_19_42	-2.5611077002798512	0.10724685606657293
Y55	Sorbitol 1M (48H)	YMR195W	B2	ICY1	08_19_38	1.16668379892801	0.8328983439925979
Y55	Sorbitol 1M (48H)	YMR196W	B2		08_19_34	-0.8577783547863955	0.9421182216754852
Y55	Sorbitol 1M (48H)	YMR198W	B2	CIK1	08_19_30	0.15277041637697833	0.9992832825993444
Y55	Sorbitol 1M (48H)	YMR199W	B2	CLN1	08_19_26	-1.0321562080127558	0.8899951165626319
Y55	Sorbitol 1M (48H)	YMR201C	B2	RAD14	08_19_22	0.5619694906159668	0.9962551178021082
Y55	Sorbitol 1M (48H)	YMR202W	B2	ERG2	08_19_18	0.32080528294649224	0.9992832825993444
Y55	Sorbitol 1M (48H)	YMR204C	B2	INP1	08_19_14	0.7649989742213783	0.9650052973765244
Y55	Sorbitol 1M (48H)	YMR206W	B2		08_19_06	0.13895084374808472	0.9992832825993444
Y55	Sorbitol 1M (48H)	YMR207C	B2	HFA1	08_23_46	-2.3323119104155765	0.17820221028316394
Y55	Sorbitol 1M (48H)	YMR209C	B2		08_23_42	-0.0389038730456796	0.9992832825993444
Y55	Sorbitol 1M (48H)	YMR210W	B2	MGL2	08_23_38	-0.15685358941524868	0.9992832825993444
Y55	Sorbitol 1M (48H)	YMR214W	B2	SCJ1	08_23_34	1.0785038037278594	0.8752010318466749
Y55	Sorbitol 1M (48H)	YMR215W	B2	GAS3	08_23_30	0.5718860844951301	0.9951038750354834
Y55	Sorbitol 1M (48H)	YMR216C	B2	SKY1	08_23_26	0.2934216590978642	0.9992832825993444
Y55	Sorbitol 1M (48H)	YMR219W	B2	ESC1	08_23_22	0.2375577371445345	0.9992832825993444
Y55	Sorbitol 1M (48H)	YMR221C	B2	FMP42	08_23_18	-1.2975299614482958	0.763573729805582
Y55	Sorbitol 1M (48H)	YMR222C	B2	FSH2	08_23_14	-1.0212123589886777	0.8952697124101656
Y55	Sorbitol 1M (48H)	YMR223W	B2	UBP8	08_23_10	0.2430219073941569	0.9992832825993444
Y55	Sorbitol 1M (48H)	YMR224C	B2	MRE11	08_23_06	0.6934337786260399	0.9841688088614112
Y55	Sorbitol 1M (48H)	YMR225C	B2	MRPL44	08_27_46	-0.03676148111512755	0.9996726460787386
Y55	Sorbitol 1M (48H)	YMR226C	B2		08_27_42	0.4169330278731512	0.9992832825993444
Y55	Sorbitol 1M (48H)	YMR230W	B2	RPS10B	08_27_38	-1.0507560987962388	0.8820679379619495
Y55	Sorbitol 1M (48H)	YMR232W	B2	FUS2	08_27_34	-0.20978566167388984	0.9992832825993444
Y55	Sorbitol 1M (48H)	YMR233W	B2	TRI1	08_27_30	2.5844960327309314	0.1020154743378203
Y55	Sorbitol 1M (48H)	YMR234W	B2	RNH1	08_27_26	0.8196244296915863	0.9542155663946608
Y55	Sorbitol 1M (48H)	YMR237W	B2	BCH1	08_27_22	0.5667313462409924	0.9958096012077928
Y55	Sorbitol 1M (48H)	YMR238W	B2	DFG5	08_27_18	-0.6361799974471678	0.991930888761032
Y55	Sorbitol 1M (48H)	YMR241W	B2	YHM2	08_27_14	-0.05975545393473064	0.9992832825993444
Y55	Sorbitol 1M (48H)	YMR243C	B2	ZRC1	08_27_10	0.9082741116438332	0.9314680544198868
Y55	Sorbitol 1M (48H)	YMR244C-A	B2	COA6	08_27_06	0.8424935958113399	0.9466962425701684
Y55	Sorbitol 1M (48H)	YMR245W	B2		08_06_39	0.05507187943505427	0.9992832825993444
Y55	Sorbitol 1M (48H)	YMR246W	B2	FAA4	08_06_35	-1.4190975951111346	0.6858274883449919
Y55	Sorbitol 1M (48H)	YMR247C	B2	RKR1	08_06_31	0.013666333633516334	0.999674276075726
Y55	Sorbitol 1M (48H)	YMR250W	B2	GAD1	08_06_27	0.2499372324674728	0.9992832825993444
Y55	Sorbitol 1M (48H)	YMR251W	B2	GTO3	08_06_23	1.2524481567600678	0.7906681768979399
Y55	Sorbitol 1M (48H)	YMR251W-A	B2	HOR7	08_06_19	-0.051968697466016116	0.9992832825993444
Y55	Sorbitol 1M (48H)	YMR252C	B2		08_06_15	-0.959718104019654	0.9170241068128164
Y55	Sorbitol 1M (48H)	YMR253C	B2		08_06_11	-1.1908926061928933	0.8209345444884383
Y55	Sorbitol 1M (48H)	YMR254C	B2		08_06_07	-0.2256590060914305	0.9992832825993444
Y55	Sorbitol 1M (48H)	YMR255W	B2	GFD1	08_06_03	0.5193823429223628	0.9992832825993444
Y55	Sorbitol 1M (48H)	YMR256C	B2	COX7	08_10_43	2.181487813905186	0.2403332166473912
Y55	Sorbitol 1M (48H)	YMR258C	B2	ROY1	08_10_39	0.3925617503481088	0.9992832825993444
Y55	Sorbitol 1M (48H)	YMR259C	B2	TRM732	08_10_35	-1.8602154289607364	0.4063142244857193
Y55	Sorbitol 1M (48H)	YMR261C	B2	TPS3	08_10_31	-0.2223032567179633	0.9992832825993444
Y55	Sorbitol 1M (48H)	YMR262W	B2		08_10_27	0.7988511299278848	0.9588909845468652
Y55	Sorbitol 1M (48H)	YMR263W	B2	SAP30	08_10_23	2.4095931051637853	0.1538829743853523
Y55	Sorbitol 1M (48H)	YMR264W	B2	CUE1	08_10_19	1.8703395416721944	0.3996048431962929
Y55	Sorbitol 1M (48H)	YMR265C	B2		08_10_15	-0.6601724238655665	0.9885944384550279
Y55	Sorbitol 1M (48H)	YMR266W	B2	RSN1	08_10_11	-0.8428022893056422	0.9466962425701684
Y55	Sorbitol 1M (48H)	YMR269W	B2	TMA23	08_10_07	-1.1307461158820071	0.8480092649420943
Y55	Sorbitol 1M (48H)	YMR271C	B2	URA10	08_10_03	-1.8096428679803145	0.43921879085582577
Y55	Sorbitol 1M (48H)	YMR272C	B2	SCS7	08_14_43	-0.4803680639498933	0.9992832825993444
Y55	Sorbitol 1M (48H)	YMR273C	B2	ZDS1	08_14_39	-0.2670903994343574	0.9992832825993444
Y55	Sorbitol 1M (48H)	YMR274C	B2	RCE1	08_14_35	-0.4735612985504111	0.9992832825993444
Y55	Sorbitol 1M (48H)	YMR275C	B2	BUL1	08_14_31	1.1969867179512232	0.816182132961622
Y55	Sorbitol 1M (48H)	YMR276W	B2	DSK2	08_14_27	-1.542537329271715	0.6207217221767838
Y55	Sorbitol 1M (48H)	YMR278W	B2	PRM15	08_14_23	-0.1664629668024749	0.9992832825993444
Y55	Sorbitol 1M (48H)	YMR279C	B2		08_14_19	-0.6464178393407365	0.991930888761032
Y55	Sorbitol 1M (48H)	YMR280C	B2	CAT8	08_14_15	0.029017557715000437	0.999674276075726
Y55	Sorbitol 1M (48H)	YMR282C	B2	AEP2	08_14_11	0.0776456450817914	0.9992832825993444
Y55	Sorbitol 1M (48H)	YMR283C	B2	RIT1	08_14_07	0.7259012446152817	0.9743989239751368
Y55	Sorbitol 1M (48H)	YMR284W	B2	YKU70	08_14_03	0.5042792552382126	0.9992832825993444
Y55	Sorbitol 1M (48H)	YMR285C	B2	NGL2	08_18_43	0.9823162402054144	0.9117594718971176
Y55	Sorbitol 1M (48H)	YMR289W	B2	ABZ2	08_18_39	0.07813453286463368	0.9992832825993444
Y55	Sorbitol 1M (48H)	YMR291W	B2	TDA1	08_18_35	0.6845555174095295	0.9851381108901108
Y55	Sorbitol 1M (48H)	YMR292W	B2	GOT1	08_18_31	0.7401210848851126	0.9720245758450728
Y55	Sorbitol 1M (48H)	YMR294W	B2	JNM1	08_18_27	-0.19218939399748045	0.9992832825993444
Y55	Sorbitol 1M (48H)	YMR294W-A	B2		08_18_23	0.3229240428392029	0.9992832825993444
Y55	Sorbitol 1M (48H)	YMR295C	B2		08_18_19	-0.6483438504248038	0.9915191432875798
Y55	Sorbitol 1M (48H)	YMR297W	B2	PRC1	08_18_15	-1.3579821912487546	0.7276438543823561
Y55	Sorbitol 1M (48H)	YMR300C	B2	ADE4	08_18_07	-1.4160697402627158	0.6885266427142511
Y55	Sorbitol 1M (48H)	YMR302C	B2	YME2	08_18_03	0.28613043692263485	0.9992832825993444
Y55	Sorbitol 1M (48H)	YMR303C	B2	ADH2	08_22_43	0.23778519550875715	0.9992832825993444
Y55	Sorbitol 1M (48H)	YMR304C-A	B2		08_22_39	0.7977618406836363	0.9588909845468652
Y55	Sorbitol 1M (48H)	YMR304W	B2	UBP15	08_22_35	0.9593052818586132	0.9172782559144521
Y55	Sorbitol 1M (48H)	YMR305C	B2	SCW10	08_22_31	0.4747325614259214	0.9992832825993444
Y55	Sorbitol 1M (48H)	YMR306W	B2	FKS3	08_22_23	1.5339286209868317	0.6252643526487892
Y55	Sorbitol 1M (48H)	YMR307W	B2	GAS1	08_22_19	0.250030283616473	0.9992832825993444
Y55	Sorbitol 1M (48H)	YMR310C	B2		08_22_15	-1.4876895849455616	0.6519125197443102
Y55	Sorbitol 1M (48H)	YMR311C	B2	GLC8	08_22_11	0.21787446512626368	0.9992832825993444
Y55	Sorbitol 1M (48H)	YMR312W	B2	ELP6	08_22_07	-0.4028269167854315	0.9992832825993444
Y55	Sorbitol 1M (48H)	YMR313C	B2	TGL3	08_22_03	-0.8104699690328057	0.95726454386459
Y55	Sorbitol 1M (48H)	YMR315W	B2		08_26_43	0.1084234203653788	0.9992832825993444
Y55	Sorbitol 1M (48H)	YMR316C-A	B2		08_26_39	-0.2206172585182217	0.9992832825993444
Y55	Sorbitol 1M (48H)	YMR316C-B	B2		08_26_35	0.35599412579339823	0.9992832825993444
Y55	Sorbitol 1M (48H)	YMR316W	B2	DIA1	08_26_31	1.340941276461616	0.7347627805515468
Y55	Sorbitol 1M (48H)	YMR317W	B2		08_26_27	0.1980457083750322	0.9992832825993444
Y55	Sorbitol 1M (48H)	YMR318C	B2	ADH6	08_26_23	-0.5015763409101118	0.9992832825993444
Y55	Sorbitol 1M (48H)	YMR319C	B2	FET4	08_26_19	0.4600570659264625	0.9992832825993444
Y55	Sorbitol 1M (48H)	YMR320W	B2		08_26_15	-0.1730016562726948	0.9992832825993444
Y55	Sorbitol 1M (48H)	YMR322C	B2	SNO4	08_26_11	0.10977192352469904	0.9992832825993444
Y55	Sorbitol 1M (48H)	YMR326C	B2		08_26_07	-1.0709001955524151	0.8757807777197407
Y55	Sorbitol 1M (48H)	YNL001W	B2	DOM34	08_24_17	0.3117778444911085	0.9992832825993444
Y55	Sorbitol 1M (48H)	YNL003C	B2	PET8	08_30_43	0.02961205116694612	0.999674276075726
Y55	Sorbitol 1M (48H)	YNL004W	B2	HRB1	08_30_39	0.4720865116888763	0.9992832825993444
Y55	Sorbitol 1M (48H)	YNL008C	B2	ASI3	08_30_35	1.4050631186381215	0.693492478020744
Y55	Sorbitol 1M (48H)	YNL009W	B2	IDP3	08_30_31	-0.3210674508662944	0.9992832825993444
Y55	Sorbitol 1M (48H)	YNL010W	B2		08_30_27	-0.4180725351978123	0.9992832825993444
Y55	Sorbitol 1M (48H)	YNL011C	B2		09_15_46	-0.08125026935377502	0.9992832825993444
Y55	Sorbitol 1M (48H)	YNL012W	B2	SPO1	08_30_23	-0.43633271543732616	0.9992832825993444
Y55	Sorbitol 1M (48H)	YNL013C	B2		08_30_19	-0.5899269298834293	0.9928549506724486
Y55	Sorbitol 1M (48H)	YNL014W	B2	HEF3	09_15_42	-0.6453196880822978	0.991930888761032
Y55	Sorbitol 1M (48H)	YNL015W	B2	PBI2	08_30_15	1.1193591661484041	0.8553935628425361
Y55	Sorbitol 1M (48H)	YNL016W	B2	PUB1	08_30_11	-0.09140096810780396	0.9992832825993444
Y55	Sorbitol 1M (48H)	YNL020C	B2	ARK1	08_30_07	-0.21795126924924801	0.9992832825993444
Y55	Sorbitol 1M (48H)	YNL021W	B2	HDA1	08_30_03	1.4959187036226187	0.6444007320761891
Y55	Sorbitol 1M (48H)	YNL022C	B2	RCM1	08_06_45	0.4274359916912523	0.9992832825993444
Y55	Sorbitol 1M (48H)	YNL023C	B2	FAP1	08_06_41	0.9510495771389847	0.9195719227880572
Y55	Sorbitol 1M (48H)	YNL024C	B2	EFM6	08_06_37	0.09075625657544548	0.9992832825993444
Y55	Sorbitol 1M (48H)	YNL027W	B2	CRZ1	08_06_33	1.8903499697143311	0.38719294264764503
Y55	Sorbitol 1M (48H)	YNL028W	B2		08_06_29	-1.2138599929699248	0.80844855463982
Y55	Sorbitol 1M (48H)	YNL029C	B2	KTR5	08_06_25	-0.6239541103701979	0.9928549506724486
Y55	Sorbitol 1M (48H)	YNL030W	B2	HHF2	08_06_21	-2.1067108766669755	0.2801633778056519
Y55	Sorbitol 1M (48H)	YNL031C	B2	HHT2	08_06_17	0.4630878747796116	0.9992832825993444
Y55	Sorbitol 1M (48H)	YNL032W	B2	SIW14	08_06_13	1.2795408111427746	0.7755929923380055
Y55	Sorbitol 1M (48H)	YNL034W	B2		08_06_09	0.3772961924037994	0.9992832825993444
Y55	Sorbitol 1M (48H)	YNL035C	B2		08_06_05	0.06535624690312315	0.9992832825993444
Y55	Sorbitol 1M (48H)	YNL037C	B2	IDH1	08_10_45	1.3125281819645254	0.7547520480623541
Y55	Sorbitol 1M (48H)	YNL040W	B2		08_10_41	-1.3749485174164562	0.7161580065824275
Y55	Sorbitol 1M (48H)	YNL041C	B2	COG6	08_10_37	0.2300649041464714	0.9992832825993444
Y55	Sorbitol 1M (48H)	YNL042W	B2	BOP3	09_07_16	-0.4132951710479532	0.9992832825993444
Y55	Sorbitol 1M (48H)	YNL043C	B2		08_10_33	1.0286623589181532	0.892563055214756
Y55	Sorbitol 1M (48H)	YNL044W	B2	YIP3	08_10_29	0.492700295197149	0.9992832825993444
Y55	Sorbitol 1M (48H)	YNL045W	B2	LAP2	08_10_25	-0.1307527421206948	0.9992832825993444
Y55	Sorbitol 1M (48H)	YNL046W	B2		08_10_21	-0.8741317249725881	0.941470716417256
Y55	Sorbitol 1M (48H)	YNL047C	B2	SLM2	09_15_38	0.4097621813906761	0.9992832825993444
Y55	Sorbitol 1M (48H)	YNL049C	B2	SFB2	08_10_17	0.07596481639032761	0.9992832825993444
Y55	Sorbitol 1M (48H)	YNL050C	B2		08_10_13	0.025568018691350447	0.999674276075726
Y55	Sorbitol 1M (48H)	YNL051W	B2	COG5	08_10_09	0.5994964282067982	0.9928549506724486
Y55	Sorbitol 1M (48H)	YNL052W	B2	COX5A	08_10_05	-0.28203544786544393	0.9992832825993444
Y55	Sorbitol 1M (48H)	YNL053W	B2	MSG5	09_15_34	0.7079298183381413	0.9794883822339292
Y55	Sorbitol 1M (48H)	YNL054W	B2	VAC7	08_14_45	-0.3285351748241511	0.9992832825993444
Y55	Sorbitol 1M (48H)	YNL056W	B2	OCA2	08_14_41	0.17252089200286044	0.9992832825993444
Y55	Sorbitol 1M (48H)	YNL057W	B2		08_14_37	-0.8530194531660998	0.9432595122145446
Y55	Sorbitol 1M (48H)	YNL058C	B2		08_14_33	-1.6474923788332891	0.553640627579293
Y55	Sorbitol 1M (48H)	YNL063W	B2	MTQ1	08_14_29	-0.9656645155414756	0.9151794997773559
Y55	Sorbitol 1M (48H)	YNL064C	B2	YDJ1	08_14_25	-0.22611983082933626	0.9992832825993444
Y55	Sorbitol 1M (48H)	YNL065W	B2	AQR1	08_14_17	0.7858446471009689	0.9600012739745992
Y55	Sorbitol 1M (48H)	YNL066W	B2	SUN4	08_14_13	0.20300622081816155	0.9992832825993444
Y55	Sorbitol 1M (48H)	YNL067W	B2	RPL9B	08_14_09	-1.9650840738839528	0.3470470954564913
Y55	Sorbitol 1M (48H)	YNL068C	B2	FKH2	08_14_05	0.2348562998187988	0.9992832825993444
Y55	Sorbitol 1M (48H)	YNL069C	B2	RPL16B	08_18_45	-0.1021136662617467	0.9992832825993444
Y55	Sorbitol 1M (48H)	YNL070W	B2	TOM7	08_18_41	0.17966441394158156	0.9992832825993444
Y55	Sorbitol 1M (48H)	YNL071W	B2	LAT1	08_18_37	-0.5067392026772575	0.9992832825993444
Y55	Sorbitol 1M (48H)	YNL072W	B2	RNH201	08_18_33	0.7949843377360991	0.9598935407842164
Y55	Sorbitol 1M (48H)	YNL074C	B2	MLF3	08_18_29	0.7983962131994392	0.9588909845468652
Y55	Sorbitol 1M (48H)	YNL076W	B2	MKS1	08_18_25	-0.8723253510800922	0.941470716417256
Y55	Sorbitol 1M (48H)	YNL077W	B2	APJ1	08_18_21	1.0771065594904914	0.8752010318466749
Y55	Sorbitol 1M (48H)	YNL078W	B2	NIS1	08_18_17	1.1164967355648745	0.8553935628425361
Y55	Sorbitol 1M (48H)	YNL079C	B2	TPM1	08_18_13	2.331796436590164	0.17820221028316394
Y55	Sorbitol 1M (48H)	YNL080C	B2	EOS1	08_18_09	1.5398004438892172	0.6220328753089215
Y55	Sorbitol 1M (48H)	YNL081C	B2	SWS2	08_18_05	0.6015730935321042	0.9928549506724486
Y55	Sorbitol 1M (48H)	YNL082W	B2	PMS1	08_22_45	0.8261882282020125	0.9525750668393128
Y55	Sorbitol 1M (48H)	YNL083W	B2	SAL1	08_22_41	-0.15982236416906434	0.9992832825993444
Y55	Sorbitol 1M (48H)	YNL085W	B2	MKT1	08_22_37	0.7876096649272424	0.9598935407842164
Y55	Sorbitol 1M (48H)	YNL086W	B2	SNN1	09_15_30	0.4426565010634265	0.9992832825993444
Y55	Sorbitol 1M (48H)	YNL087W	B2	TCB2	08_22_33	-1.0025415720916706	0.9065401514277938
Y55	Sorbitol 1M (48H)	YNL089C	B2		08_22_29	-0.8670317746036368	0.9418772990101149
Y55	Sorbitol 1M (48H)	YNL090W	B2	RHO2	08_22_25	-0.4641948880522409	0.9992832825993444
Y55	Sorbitol 1M (48H)	YNL091W	B2	NST1	08_22_21	-1.5316695458694387	0.6252643526487892
Y55	Sorbitol 1M (48H)	YNL092W	B2		08_22_17	0.8733511292226418	0.941470716417256
Y55	Sorbitol 1M (48H)	YNL093W	B2	YPT53	08_22_13	-0.8201443345240954	0.9542155663946608
Y55	Sorbitol 1M (48H)	YNL094W	B2	APP1	08_22_09	0.6138226126469151	0.9928549506724486
Y55	Sorbitol 1M (48H)	YNL095C	B2		08_22_05	-0.4093781607757546	0.9992832825993444
Y55	Sorbitol 1M (48H)	YNL096C	B2	RPS7B	09_23_10	-0.7205818205974374	0.976148790320962
Y55	Sorbitol 1M (48H)	YNL097C	B2	PHO23	08_26_45	0.3068298865680824	0.9992832825993444
Y55	Sorbitol 1M (48H)	YNL098C	B2	RAS2	08_26_41	0.5264254287002584	0.9992832825993444
Y55	Sorbitol 1M (48H)	YNL099C	B2	OCA1	08_26_37	0.4005863041976016	0.9992832825993444
Y55	Sorbitol 1M (48H)	YNL100W	B2	MIC27	08_26_33	-0.4885218555063309	0.9992832825993444
Y55	Sorbitol 1M (48H)	YNL101W	B2	AVT4	08_26_29	0.4712771143928111	0.9992832825993444
Y55	Sorbitol 1M (48H)	YNL104C	B2	LEU4	08_26_25	-0.24766560282997604	0.9992832825993444
Y55	Sorbitol 1M (48H)	YNL105W	B2	RRT16	08_26_21	0.07038396295386369	0.9992832825993444
Y55	Sorbitol 1M (48H)	YNL106C	B2	INP52	08_26_17	-0.2583790394851013	0.9992832825993444
Y55	Sorbitol 1M (48H)	YNL107W	B2	YAF9	08_26_13	1.2915037917987595	0.767889541043532
Y55	Sorbitol 1M (48H)	YNL108C	B2		08_26_09	0.5994691036630442	0.9928549506724486
Y55	Sorbitol 1M (48H)	YNL109W	B2		09_23_06	0.408596826524626	0.9992832825993444
Y55	Sorbitol 1M (48H)	YNL111C	B2	CYB5	09_19_46	0.11329383566423805	0.9992832825993444
Y55	Sorbitol 1M (48H)	YNL115C	B2		08_26_05	-0.1747496885717698	0.9992832825993444
Y55	Sorbitol 1M (48H)	YNL116W	B2	DMA2	08_30_45	-0.5387251658954822	0.9991562511981528
Y55	Sorbitol 1M (48H)	YNL117W	B2	MLS1	08_30_41	0.09656456837613207	0.9992832825993444
Y55	Sorbitol 1M (48H)	YNL119W	B2	NCS2	08_30_37	-0.4241563079395868	0.9992832825993444
Y55	Sorbitol 1M (48H)	YNL120C	B2		08_30_33	-0.44531584382175743	0.9992832825993444
Y55	Sorbitol 1M (48H)	YNL121C	B2	TOM70	08_30_29	0.9554052571136128	0.9191640218598536
Y55	Sorbitol 1M (48H)	YNL122C	B2		08_30_25	-1.168225789397156	0.8319969136897059
Y55	Sorbitol 1M (48H)	YNL123W	B2	NMA111	08_30_21	0.26968106158271193	0.9992832825993444
Y55	Sorbitol 1M (48H)	YNL125C	B2	ESBP6	08_30_17	0.549233299221861	0.9990404355864608
Y55	Sorbitol 1M (48H)	YNL127W	B2	FAR11	08_30_13	-0.03625413080272174	0.999674276075726
Y55	Sorbitol 1M (48H)	YNL128W	B2	TEP1	08_30_09	1.044786793737758	0.8857634799220527
Y55	Sorbitol 1M (48H)	YNL129W	B2	NRK1	08_30_05	0.2420145917811707	0.9992832825993444
Y55	Sorbitol 1M (48H)	YNL130C	B2	CPT1	08_04_43	0.18011416116174914	0.9992832825993444
Y55	Sorbitol 1M (48H)	YNL134C	B2		08_04_39	-0.642690623872451	0.991930888761032
Y55	Sorbitol 1M (48H)	YNL135C	B2	FPR1	08_04_35	-0.2798819784171537	0.9992832825993444
Y55	Sorbitol 1M (48H)	YNL136W	B2	EAF7	08_04_31	-0.5217514547159551	0.9992832825993444
Y55	Sorbitol 1M (48H)	YNL140C	B2		08_04_27	0.9421454683810854	0.9202698964597672
Y55	Sorbitol 1M (48H)	YNL141W	B2	AAH1	08_04_23	-2.3658856511762654	0.16919019964542542
Y55	Sorbitol 1M (48H)	YNL142W	B2	MEP2	08_04_19	1.0561323874051385	0.8792879017658157
Y55	Sorbitol 1M (48H)	YNL143C	B2		08_04_15	1.0653754682058243	0.8777234534981917
Y55	Sorbitol 1M (48H)	YNL144C	B2		08_04_11	0.5407272426013514	0.9991562511981528
Y55	Sorbitol 1M (48H)	YNL145W	B2	MFA2	08_04_07	-0.8350199638440231	0.949733503781588
Y55	Sorbitol 1M (48H)	YNL146W	B2		08_04_03	-0.15896496429613402	0.9992832825993444
Y55	Sorbitol 1M (48H)	YNL147W	B2	LSM7	09_19_42	0.8145701275982743	0.9561573187082172
Y55	Sorbitol 1M (48H)	YNL153C	B2	GIM3	08_08_43	0.27964491953755793	0.9992832825993444
Y55	Sorbitol 1M (48H)	YNL154C	B2	YCK2	08_08_39	0.8131824838762792	0.95634249917192
Y55	Sorbitol 1M (48H)	YNL155W	B2	CUZ1	08_08_35	0.371555084210724	0.9992832825993444
Y55	Sorbitol 1M (48H)	YNL156C	B2	NSG2	08_08_31	-0.01163397837916293	0.999674276075726
Y55	Sorbitol 1M (48H)	YNL157W	B2	IGO1	08_08_27	-0.2503567011391561	0.9992832825993444
Y55	Sorbitol 1M (48H)	YNL159C	B2	ASI2	08_08_23	0.009464261904856858	0.999674276075726
Y55	Sorbitol 1M (48H)	YNL162W	B2	RPL42A	08_08_19	1.882846797699712	0.3925459267327142
Y55	Sorbitol 1M (48H)	YNL164C	B2	IBD2	08_08_15	0.2413396017003281	0.9992832825993444
Y55	Sorbitol 1M (48H)	YNL165W	B2		08_08_11	0.28047056385963903	0.9992832825993444
Y55	Sorbitol 1M (48H)	YNL166C	B2	BNI5	08_08_07	-0.17985273174312955	0.9992832825993444
Y55	Sorbitol 1M (48H)	YNL167C	B2	SKO1	08_08_03	-0.5151950412173543	0.9992832825993444
Y55	Sorbitol 1M (48H)	YNL168C	B2	FMP41	08_12_43	0.2433786034653243	0.9992832825993444
Y55	Sorbitol 1M (48H)	YNL169C	B2	PSD1	08_12_39	0.7203211296800004	0.976148790320962
Y55	Sorbitol 1M (48H)	YNL170W	B2		08_12_35	0.6283895484725405	0.991930888761032
Y55	Sorbitol 1M (48H)	YNL173C	B2	MDG1	08_12_27	-0.5161646932700308	0.9992832825993444
Y55	Sorbitol 1M (48H)	YNL175C	B2	NOP13	08_12_23	1.1318139885919616	0.8476207425177219
Y55	Sorbitol 1M (48H)	YNL176C	B2	TDA7	08_12_19	-0.2337330395201536	0.9992832825993444
Y55	Sorbitol 1M (48H)	YNL179C	B2		08_12_15	0.4597158783801285	0.9992832825993444
Y55	Sorbitol 1M (48H)	YNL180C	B2	RHO5	09_07_12	-0.5825847511266046	0.9928549506724486
Y55	Sorbitol 1M (48H)	YNL183C	B2	NPR1	08_12_11	1.6246269052194482	0.5710846444685802
Y55	Sorbitol 1M (48H)	YNL187W	B2	SWT21	08_12_07	0.5405189852678748	0.9991562511981528
Y55	Sorbitol 1M (48H)	YNL190W	B2		08_12_03	0.05890543907362567	0.9992832825993444
Y55	Sorbitol 1M (48H)	YNL191W	B2	DUG3	08_16_43	0.7536423030362595	0.9686988974065024
Y55	Sorbitol 1M (48H)	YNL192W	B2	CHS1	08_16_39	1.01583976288569	0.898254250958562
Y55	Sorbitol 1M (48H)	YNL193W	B2		08_16_35	-0.3340325776269878	0.9992832825993444
Y55	Sorbitol 1M (48H)	YNL194C	B2		08_16_31	0.8774874743460551	0.9410905176137728
Y55	Sorbitol 1M (48H)	YNL195C	B2		08_16_27	-0.7394815428610321	0.9723598433536188
Y55	Sorbitol 1M (48H)	YNL196C	B2	SLZ1	08_16_23	1.2756754959533538	0.7774390463475929
Y55	Sorbitol 1M (48H)	YNL197C	B2	WHI3	08_16_19	-0.06002648386872321	0.9992832825993444
Y55	Sorbitol 1M (48H)	YNL198C	B2		08_16_15	1.0212396835324316	0.8952697124101656
Y55	Sorbitol 1M (48H)	YNL199C	B2	GCR2	08_16_11	-0.02313908830197241	0.999674276075726
Y55	Sorbitol 1M (48H)	YNL200C	B2	NNR1	08_16_07	-0.4635583000328904	0.9992832825993444
Y55	Sorbitol 1M (48H)	YNL201C	B2	PSY2	08_16_03	0.435613415285531	0.9992832825993444
Y55	Sorbitol 1M (48H)	YNL202W	B2	SPS19	08_20_43	0.9888253896283328	0.9115669598528224
Y55	Sorbitol 1M (48H)	YNL203C	B2		08_20_39	0.5627774109096668	0.9962551178021082
Y55	Sorbitol 1M (48H)	YNL204C	B2	SPS18	08_20_35	-0.6508215218922297	0.9914234907756068
Y55	Sorbitol 1M (48H)	YNL205C	B2		08_20_31	-0.43739984964609824	0.9992832825993444
Y55	Sorbitol 1M (48H)	YNL206C	B2	RTT106	08_20_27	-0.1151600281525197	0.9992832825993444
Y55	Sorbitol 1M (48H)	YNL208W	B2		08_20_23	-1.2323247380370028	0.8002488141111748
Y55	Sorbitol 1M (48H)	YNL211C	B2	MRX7	08_20_19	-0.1366371195431831	0.9992832825993444
Y55	Sorbitol 1M (48H)	YNL212W	B2	VID27	08_20_15	0.5208645147957229	0.9992832825993444
Y55	Sorbitol 1M (48H)	YNL214W	B2	PEX17	08_20_11	-0.508281931647586	0.9992832825993444
Y55	Sorbitol 1M (48H)	YNL215W	B2	IES2	08_20_07	-0.15536181702651544	0.9992832825993444
Y55	Sorbitol 1M (48H)	YNL217W	B2		08_20_03	-0.5334448824403125	0.9992832825993444
Y55	Sorbitol 1M (48H)	YNL218W	B2	MGS1	08_24_43	0.5009419683943088	0.9992832825993444
Y55	Sorbitol 1M (48H)	YNL219C	B2	ALG9	08_24_39	-0.054520219051695976	0.9992832825993444
Y55	Sorbitol 1M (48H)	YNL223W	B2	ATG4	08_24_35	0.4202200966366421	0.9992832825993444
Y55	Sorbitol 1M (48H)	YNL224C	B2	SQS1	08_24_31	-0.406805222655781	0.9992832825993444
Y55	Sorbitol 1M (48H)	YNL226W	B2		08_24_27	-0.4245831616230955	0.9992832825993444
Y55	Sorbitol 1M (48H)	YNL227C	B2	JJJ1	08_24_23	0.9933258158347388	0.9083747388413844
Y55	Sorbitol 1M (48H)	YNL228W	B2		08_24_19	-0.281481571978538	0.9992832825993444
Y55	Sorbitol 1M (48H)	YNL229C	B2	URE2	08_24_15	2.399747407398145	0.15477425136091413
Y55	Sorbitol 1M (48H)	YNL230C	B2	ELA1	08_24_11	0.9094919000938436	0.9304421304517853
Y55	Sorbitol 1M (48H)	YNL231C	B2	PDR16	08_24_07	0.7347617818034109	0.9729005045192868
Y55	Sorbitol 1M (48H)	YNL233W	B2	BNI4	08_24_03	1.3962875090859843	0.7008332511662424
Y55	Sorbitol 1M (48H)	YNL234W	B2		08_28_43	0.3223775519641225	0.9992832825993444
Y55	Sorbitol 1M (48H)	YNL235C	B2		08_28_39	1.9603945913748169	0.3490033724881241
Y55	Sorbitol 1M (48H)	YNL236W	B2	SIN4	08_28_35	-0.0009973458470219016	0.999801207498788
Y55	Sorbitol 1M (48H)	YNL238W	B2	KEX2	08_28_27	1.7795792233402443	0.4599107341014558
Y55	Sorbitol 1M (48H)	YNL239W	B2	LAP3	08_28_23	-0.028315981591586287	0.999674276075726
Y55	Sorbitol 1M (48H)	YNL241C	B2	ZWF1	08_28_19	1.825124068269926	0.4339563311737188
Y55	Sorbitol 1M (48H)	YNL242W	B2	ATG2	08_28_15	2.003998655196779	0.3260100231907008
Y55	Sorbitol 1M (48H)	YNL246W	B2	VPS75	08_28_11	-1.1617314099978888	0.8359688501875641
Y55	Sorbitol 1M (48H)	YNL249C	B2	MPA43	08_28_07	-0.06674536762748315	0.9992832825993444
Y55	Sorbitol 1M (48H)	YNL253W	B2	TEX1	08_28_03	-0.8081769228610154	0.9578134470802652
Y55	Sorbitol 1M (48H)	YNL254C	B2	RTC4	08_04_45	-0.20027967445221934	0.9992832825993444
Y55	Sorbitol 1M (48H)	YNL255C	B2	GIS2	08_04_41	0.1433338482664668	0.9992832825993444
Y55	Sorbitol 1M (48H)	YNL257C	B2	SIP3	08_04_37	-0.24753931912776145	0.9992832825993444
Y55	Sorbitol 1M (48H)	YNL259C	B2	ATX1	08_04_33	0.19546243123850307	0.9992832825993444
Y55	Sorbitol 1M (48H)	YNL265C	B2	IST1	08_04_29	-0.06896530218220202	0.9992832825993444
Y55	Sorbitol 1M (48H)	YNL266W	B2		08_04_25	0.4336563871517968	0.9992832825993444
Y55	Sorbitol 1M (48H)	YNL268W	B2	LYP1	08_04_21	0.2347285391142191	0.9992832825993444
Y55	Sorbitol 1M (48H)	YNL270C	B2	ALP1	08_04_17	-0.8025968079257338	0.9586481962845216
Y55	Sorbitol 1M (48H)	YNL271C	B2	BNI1	08_04_13	1.1374169970639016	0.8443942878989302
Y55	Sorbitol 1M (48H)	YNL273W	B2	TOF1	08_04_09	-1.1713622039194085	0.831776488503703
Y55	Sorbitol 1M (48H)	YNL274C	B2	GOR1	08_04_05	1.6949831743789665	0.5203755233748552
Y55	Sorbitol 1M (48H)	YNL275W	B2	BOR1	08_08_45	0.19721046353757807	0.9992832825993444
Y55	Sorbitol 1M (48H)	YNL277W	B2	MET2	08_08_41	1.0499762415474752	0.8826068490644684
Y55	Sorbitol 1M (48H)	YNL278W	B2	CAF120	08_08_37	0.3880332610967661	0.9992832825993444
Y55	Sorbitol 1M (48H)	YNL279W	B2	PRM1	08_08_33	0.8695648336597529	0.941470716417256
Y55	Sorbitol 1M (48H)	YNL280C	B2	ERG24	08_08_29	1.4351924898834376	0.6778100012655366
Y55	Sorbitol 1M (48H)	YNL281W	B2	HCH1	08_08_25	2.4462043012882653	0.14355076740881256
Y55	Sorbitol 1M (48H)	YNL283C	B2	WSC2	08_08_21	-0.3559483387200807	0.9992832825993444
Y55	Sorbitol 1M (48H)	YNL284C	B2	MRPL10	09_19_38	-0.1887080994229812	0.9992832825993444
Y55	Sorbitol 1M (48H)	YNL285W	B2		08_08_17	-0.3177382875353986	0.9992832825993444
Y55	Sorbitol 1M (48H)	YNL286W	B2	CUS2	08_08_13	-0.6626656038578256	0.9878325543405884
Y55	Sorbitol 1M (48H)	YNL288W	B2	CAF40	08_08_09	1.161950006347921	0.8359688501875641
Y55	Sorbitol 1M (48H)	YNL289W	B2	PCL1	08_08_05	0.4852709733007844	0.9992832825993444
Y55	Sorbitol 1M (48H)	YNL291C	B2	MID1	08_12_45	-0.4442693876460966	0.9992832825993444
Y55	Sorbitol 1M (48H)	YNL292W	B2	PUS4	08_12_41	0.9500747555780304	0.9195719227880572
Y55	Sorbitol 1M (48H)	YNL293W	B2	MSB3	08_12_37	1.0856369866500246	0.8718216135873244
Y55	Sorbitol 1M (48H)	YNL294C	B2	RIM21	08_12_33	-0.42730379997957735	0.9992832825993444
Y55	Sorbitol 1M (48H)	YNL295W	B2	MRX6	08_12_29	-1.3098031126009484	0.7558250644156388
Y55	Sorbitol 1M (48H)	YNL296W	B2		08_12_25	-1.0350149460903728	0.8899438344205489
Y55	Sorbitol 1M (48H)	YNL297C	B2	MON2	08_12_21	1.139151736341691	0.8443942878989302
Y55	Sorbitol 1M (48H)	YNL298W	B2	CLA4	08_12_17	-1.5093682871590597	0.6362603775301381
Y55	Sorbitol 1M (48H)	YNL299W	B2	TRF5	08_12_13	-0.3946354616686845	0.9992832825993444
Y55	Sorbitol 1M (48H)	YNL300W	B2	TOS6	08_12_09	-0.2538889522952508	0.9992832825993444
Y55	Sorbitol 1M (48H)	YNL301C	B2	RPL18B	08_12_05	-1.1194847113494362	0.8553935628425361
Y55	Sorbitol 1M (48H)	YNL302C	B2	RPS19B	08_16_45	-2.3052332875553385	0.18821658908657216
Y55	Sorbitol 1M (48H)	YNL303W	B2		08_16_41	0.7018800166507637	0.9809553071738458
Y55	Sorbitol 1M (48H)	YNL304W	B2	YPT11	08_16_37	-0.9851166366896108	0.9117594718971176
Y55	Sorbitol 1M (48H)	YNL305C	B2	BXI1	08_16_33	0.28184196055561805	0.9992832825993444
Y55	Sorbitol 1M (48H)	YNL307C	B2	MCK1	08_16_29	2.505365631021641	0.12446324100867605
Y55	Sorbitol 1M (48H)	YNL309W	B2	STB1	08_16_25	-0.1225827035382414	0.9992832825993444
Y55	Sorbitol 1M (48H)	YNL311C	B2	SKP2	08_16_21	0.2692645469157588	0.9992832825993444
Y55	Sorbitol 1M (48H)	YNL314W	B2	DAL82	08_16_17	0.26357144129954857	0.9992832825993444
Y55	Sorbitol 1M (48H)	YNL315C	B2	ATP11	08_16_13	0.16298610323507093	0.9992832825993444
Y55	Sorbitol 1M (48H)	YNL318C	B2	HXT14	08_16_05	-1.1192838390277848	0.8553935628425361
Y55	Sorbitol 1M (48H)	YNL319W	B2		08_20_45	-0.04754655238495936	0.9992832825993444
Y55	Sorbitol 1M (48H)	YNL320W	B2		08_20_41	-0.7962095111979348	0.95942741646122
Y55	Sorbitol 1M (48H)	YNL321W	B2	VNX1	08_20_37	-0.3438967379221907	0.9992832825993444
Y55	Sorbitol 1M (48H)	YNL322C	B2	KRE1	08_20_33	-0.6497344481515289	0.9915191432875798
Y55	Sorbitol 1M (48H)	YNL323W	B2	LEM3	08_20_29	0.2976739489069365	0.9992832825993444
Y55	Sorbitol 1M (48H)	YNL324W	B2		08_20_25	0.6671276280027396	0.9870203297786516
Y55	Sorbitol 1M (48H)	YNL325C	B2	FIG4	08_20_21	0.39778664621458776	0.9992832825993444
Y55	Sorbitol 1M (48H)	YNL326C	B2	PFA3	08_20_17	0.08860943363779816	0.9992832825993444
Y55	Sorbitol 1M (48H)	YNL327W	B2	EGT2	08_20_13	-2.333071089631229	0.17820221028316394
Y55	Sorbitol 1M (48H)	YNL328C	B2	MDJ2	08_20_09	-0.3908026405312956	0.9992832825993444
Y55	Sorbitol 1M (48H)	YNL329C	B2	PEX6	08_20_05	-0.2190560670183296	0.9992832825993444
Y55	Sorbitol 1M (48H)	YNL330C	B2	RPD3	08_24_45	1.0763636273008548	0.8752010318466749
Y55	Sorbitol 1M (48H)	YNL332W	B2	THI12	08_24_41	-0.1749933939620084	0.9992832825993444
Y55	Sorbitol 1M (48H)	YNL333W	B2	SNZ2	08_24_37	0.31817843424019315	0.9992832825993444
Y55	Sorbitol 1M (48H)	YNL334C	B2	SNO2	08_24_33	-2.401281274354284	0.15477425136091413
Y55	Sorbitol 1M (48H)	YNL335W	B2	DDI3	08_24_29	0.057056970613725035	0.9992832825993444
Y55	Sorbitol 1M (48H)	YNL336W	B2	COS1	08_24_25	1.2789359786742736	0.7755929923380055
Y55	Sorbitol 1M (48H)	YNL338W	B2		08_24_21	0.662573291210008	0.9878325543405884
Y55	Sorbitol 1M (48H)	YNL339C	B2	YRF1-6	08_26_03	-0.7076152168343788	0.9796339228233562
Y55	Sorbitol 1M (48H)	YNR001C	B2	CIT1	08_24_13	-0.5716889046793915	0.9951038750354834
Y55	Sorbitol 1M (48H)	YNR002C	B2	ATO2	08_24_09	0.47214485328229705	0.9992832825993444
Y55	Sorbitol 1M (48H)	YNR004W	B2	SWM2	08_24_05	0.6426138197494667	0.991930888761032
Y55	Sorbitol 1M (48H)	YNR005C	B2		08_28_45	1.4792234073889097	0.6555456699613763
Y55	Sorbitol 1M (48H)	YNR006W	B2	VPS27	08_28_41	-0.4675558069339858	0.9992832825993444
Y55	Sorbitol 1M (48H)	YNR007C	B2	ATG3	08_28_37	0.05777036275605985	0.9992832825993444
Y55	Sorbitol 1M (48H)	YNR008W	B2	LRO1	08_28_33	1.6010125914065103	0.5821670831179314
Y55	Sorbitol 1M (48H)	YNR009W	B2	NRM1	08_28_29	-0.3489244539729313	0.9992832825993444
Y55	Sorbitol 1M (48H)	YNR010W	B2	CSE2	08_28_25	-0.3922368098277905	0.9992832825993444
Y55	Sorbitol 1M (48H)	YNR012W	B2	URK1	08_28_21	-0.2772743307416007	0.9992832825993444
Y55	Sorbitol 1M (48H)	YNR013C	B2	PHO91	08_28_17	2.9922631531769723	0.027425613685199454
Y55	Sorbitol 1M (48H)	YNR014W	B2		08_28_13	-0.6137930725996135	0.9928549506724486
Y55	Sorbitol 1M (48H)	YNR015W	B2	SMM1	08_28_09	1.459098511663479	0.6689107769465062
Y55	Sorbitol 1M (48H)	YNR018W	B2	RCF2	08_28_05	-0.5224611543523772	0.9992832825993444
Y55	Sorbitol 1M (48H)	YNR020C	B2	ATP23	08_06_40	0.4735081264652679	0.9992832825993444
Y55	Sorbitol 1M (48H)	YNR021W	B2		08_06_36	0.42052435912384906	0.9992832825993444
Y55	Sorbitol 1M (48H)	YNR022C	B2	MRPL50	08_06_32	-0.0479793140779285	0.9992832825993444
Y55	Sorbitol 1M (48H)	YNR024W	B2	MPP6	08_06_28	-0.7383435125387359	0.9729005045192868
Y55	Sorbitol 1M (48H)	YNR025C	B2		08_06_24	-0.08153828481496611	0.9992832825993444
Y55	Sorbitol 1M (48H)	YNR027W	B2	BUD17	08_06_20	-0.2394239296328161	0.9992832825993444
Y55	Sorbitol 1M (48H)	YNR028W	B2	CPR8	08_06_16	0.7488678928911306	0.9691225871755424
Y55	Sorbitol 1M (48H)	YNR029C	B2		08_06_12	2.035062230438011	0.3129384302382265
Y55	Sorbitol 1M (48H)	YNR030W	B2	ALG12	08_06_08	2.057999338666558	0.3020198007979389
Y55	Sorbitol 1M (48H)	YNR031C	B2	SSK2	08_06_04	0.6038432461672357	0.9928549506724486
Y55	Sorbitol 1M (48H)	YNR032C-A	B2	HUB1	08_10_44	0.14136352711144687	0.9992832825993444
Y55	Sorbitol 1M (48H)	YNR032W	B2	PPG1	08_10_40	1.279373171374338	0.7755929923380055
Y55	Sorbitol 1M (48H)	YNR033W	B2	ABZ1	09_19_34	-0.21640410927182413	0.9992832825993444
Y55	Sorbitol 1M (48H)	YNR034W	B2	SOL1	08_10_36	-0.14840070487988205	0.9992832825993444
Y55	Sorbitol 1M (48H)	YNR039C	B2	ZRG17	08_10_32	0.4867789927155335	0.9992832825993444
Y55	Sorbitol 1M (48H)	YNR040W	B2		08_10_28	-0.07836420673240399	0.9992832825993444
Y55	Sorbitol 1M (48H)	YNR041C	B2	COQ2	09_29_18	0.5702347958509679	0.9951199395161804
Y55	Sorbitol 1M (48H)	YNR042W	B2		08_10_24	2.455391255999078	0.14126753301793474
Y55	Sorbitol 1M (48H)	YNR044W	B2	AGA1	09_19_30	-0.7696803332175071	0.9631049753578368
Y55	Sorbitol 1M (48H)	YNR045W	B2	PET494	08_10_20	2.063654042221276	0.30011825701866635
Y55	Sorbitol 1M (48H)	YNR047W	B2	FPK1	08_10_16	1.4837164485834902	0.6523890081692905
Y55	Sorbitol 1M (48H)	YNR048W	B2		08_10_12	-0.35145455902431744	0.9992832825993444
Y55	Sorbitol 1M (48H)	YNR049C	B2	MSO1	08_10_08	1.3825314475587889	0.7113855346099287
Y55	Sorbitol 1M (48H)	YNR050C	B2	LYS9	08_10_04	0.44758599645688907	0.9992832825993444
Y55	Sorbitol 1M (48H)	YNR051C	B2	BRE5	08_14_44	0.2798147748095425	0.9992832825993444
Y55	Sorbitol 1M (48H)	YNR055C	B2	HOL1	08_14_40	0.4850893020098794	0.9992832825993444
Y55	Sorbitol 1M (48H)	YNR056C	B2	BIO5	08_14_36	0.19287398459369606	0.9992832825993444
Y55	Sorbitol 1M (48H)	YNR057C	B2	BIO4	08_14_32	0.03870964723467125	0.9993889768735252
Y55	Sorbitol 1M (48H)	YNR058W	B2	BIO3	08_14_28	0.3605698791204236	0.9992832825993444
Y55	Sorbitol 1M (48H)	YNR059W	B2	MNT4	08_14_24	0.5150864815435207	0.9992832825993444
Y55	Sorbitol 1M (48H)	YNR060W	B2	FRE4	08_14_20	-1.0219154121144571	0.8952697124101656
Y55	Sorbitol 1M (48H)	YNR061C	B2		08_14_16	1.0751672553851384	0.8752010318466749
Y55	Sorbitol 1M (48H)	YNR062C	B2		08_14_12	1.0676242043066624	0.8771548730880957
Y55	Sorbitol 1M (48H)	YNR063W	B2		08_14_08	0.27817013267602314	0.9992832825993444
Y55	Sorbitol 1M (48H)	YNR064C	B2		08_14_04	-0.4624165772046817	0.9992832825993444
Y55	Sorbitol 1M (48H)	YNR065C	B2		08_18_44	-0.569824189193475	0.9951199395161804
Y55	Sorbitol 1M (48H)	YNR066C	B2		08_18_40	-0.5032268910530914	0.9992832825993444
Y55	Sorbitol 1M (48H)	YNR067C	B2	DSE4	08_18_36	0.8694570124871018	0.941470716417256
Y55	Sorbitol 1M (48H)	YNR069C	B2	BSC5	08_18_32	-0.4066907549724872	0.9992832825993444
Y55	Sorbitol 1M (48H)	YNR071C	B2		08_18_28	0.12512167060381807	0.9992832825993444
Y55	Sorbitol 1M (48H)	YNR072W	B2	HXT17	08_18_24	0.9949291019020358	0.9083747388413844
Y55	Sorbitol 1M (48H)	YNR073C	B2	MAN2	08_18_20	0.1899502584120155	0.9992832825993444
Y55	Sorbitol 1M (48H)	YNR074C	B2	AIF1	08_18_16	0.7140039905645428	0.9777064287791796
Y55	Sorbitol 1M (48H)	YNR075W	B2	COS10	08_18_12	0.14295130465391045	0.9992832825993444
Y55	Sorbitol 1M (48H)	YOL001W	B2	PHO80	08_18_08	1.4110257771859591	0.6908147060248421
Y55	Sorbitol 1M (48H)	YOL002C	B2	IZH2	08_18_04	0.16450520016755818	0.9992832825993444
Y55	Sorbitol 1M (48H)	YOL003C	B2	PFA4	08_22_44	0.8183224521067661	0.9550111181907334
Y55	Sorbitol 1M (48H)	YOL004W	B2	SIN3	08_22_40	0.8787274178315418	0.9410905176137728
Y55	Sorbitol 1M (48H)	YOL006C	B2	TOP1	08_22_36	0.22720764307121946	0.9992832825993444
Y55	Sorbitol 1M (48H)	YOL007C	B2	CSI2	08_22_32	0.9145735267309096	0.928556345349046
Y55	Sorbitol 1M (48H)	YOL008W	B2	COQ10	08_22_28	1.3794629751453305	0.7123787546430095
Y55	Sorbitol 1M (48H)	YOL009C	B2	MDM12	08_22_24	1.2436814092221211	0.7974499267750602
Y55	Sorbitol 1M (48H)	YOL011W	B2	PLB3	08_22_20	1.5114168894394284	0.6352238727789454
Y55	Sorbitol 1M (48H)	YOL012C	B2	HTZ1	08_22_16	1.7223653212252297	0.501796058612622
Y55	Sorbitol 1M (48H)	YOL013C	B2	HRD1	08_22_12	1.0489659719297586	0.8842057724876256
Y55	Sorbitol 1M (48H)	YOL013W-A	B2		08_22_08	-0.3410749249037008	0.9992832825993444
Y55	Sorbitol 1M (48H)	YOL014W	B2		08_22_04	-0.8199346001882538	0.9542155663946608
Y55	Sorbitol 1M (48H)	YOL015W	B2	IRC10	08_26_44	0.3355058874861576	0.9992832825993444
Y55	Sorbitol 1M (48H)	YOL016C	B2	CMK2	08_26_40	-0.5934178249733015	0.9928549506724486
Y55	Sorbitol 1M (48H)	YOL017W	B2	ESC8	08_26_36	1.1695580455304602	0.8319969136897059
Y55	Sorbitol 1M (48H)	YOL018C	B2	TLG2	08_26_32	-0.5081645099595619	0.9992832825993444
Y55	Sorbitol 1M (48H)	YOL019W	B2		08_26_28	-0.2316585896983953	0.9992832825993444
Y55	Sorbitol 1M (48H)	YOL020W	B2	TAT2	08_26_24	1.2017086945123918	0.8143408710172358
Y55	Sorbitol 1M (48H)	YOL024W	B2		08_26_20	0.5785754282065884	0.9939166089775002
Y55	Sorbitol 1M (48H)	YOL025W	B2	LAG2	08_26_16	0.6891903508311581	0.9850255186840536
Y55	Sorbitol 1M (48H)	YOL027C	B2	MDM38	08_26_12	-0.031168811659742977	0.999674276075726
Y55	Sorbitol 1M (48H)	YOL028C	B2	YAP7	08_26_08	1.7103528609900145	0.5078934315030021
Y55	Sorbitol 1M (48H)	YOL029C	B2		08_26_04	0.17611074625119322	0.9992832825993444
Y55	Sorbitol 1M (48H)	YOL030W	B2	GAS5	08_30_44	0.2629769478476029	0.9992832825993444
Y55	Sorbitol 1M (48H)	YOL031C	B2	SIL1	08_30_40	0.05248860229852513	0.9992832825993444
Y55	Sorbitol 1M (48H)	YOL032W	B2	OPI10	08_30_36	0.41037070636509	0.9992832825993444
Y55	Sorbitol 1M (48H)	YOL035C	B2		08_30_32	-0.16535669203102818	0.9992832825993444
Y55	Sorbitol 1M (48H)	YOL036W	B2		08_30_28	-0.6504079612300067	0.9915053346963691
Y55	Sorbitol 1M (48H)	YOL037C	B2		08_30_24	0.2164513733475068	0.9992832825993444
Y55	Sorbitol 1M (48H)	YOL039W	B2	RPP2A	08_30_20	-0.7066625503089007	0.980213486482826
Y55	Sorbitol 1M (48H)	YOL042W	B2	NGL1	08_30_12	-0.5492517617514246	0.9990404355864608
Y55	Sorbitol 1M (48H)	YOL046C	B2		08_06_42	-0.4251023279544221	0.9992832825993444
Y55	Sorbitol 1M (48H)	YOL047C	B2	LDS2	08_06_38	-0.8320489735866599	0.9520075161071962
Y55	Sorbitol 1M (48H)	YOL048C	B2	RRT8	08_06_34	0.22516051779321525	0.9992832825993444
Y55	Sorbitol 1M (48H)	YOL049W	B2	GSH2	08_06_30	-0.4369722574614068	0.9992832825993444
Y55	Sorbitol 1M (48H)	YOL050C	B2		08_06_26	1.2527339567177114	0.790527200904067
Y55	Sorbitol 1M (48H)	YOL052C	B2	SPE2	08_06_22	0.7513721504011278	0.9691225871755424
Y55	Sorbitol 1M (48H)	YOL053C-A	B2		08_06_18	-0.18608568172377726	0.9992832825993444
Y55	Sorbitol 1M (48H)	YOL053W	B2	AIM39	08_06_14	0.037824184316804337	0.9996726460787386
Y55	Sorbitol 1M (48H)	YOL054W	B2	PSH1	08_06_10	0.2059388090140327	0.9992832825993444
Y55	Sorbitol 1M (48H)	YOL055C	B2	THI20	08_06_06	-0.3423495779447669	0.9992832825993444
Y55	Sorbitol 1M (48H)	YOL056W	B2	GPM3	08_10_46	0.2739326128906017	0.9992832825993444
Y55	Sorbitol 1M (48H)	YOL057W	B2		08_10_42	0.35751691523179824	0.9992832825993444
Y55	Sorbitol 1M (48H)	YOL058W	B2	ARG1	08_10_38	1.5607768314781183	0.6111442992769652
Y55	Sorbitol 1M (48H)	YOL059W	B2	GPD2	08_10_34	-0.4026762625441931	0.9992832825993444
Y55	Sorbitol 1M (48H)	YOL060C	B2	MAM3	08_10_30	0.7040947816972049	0.980895910772072
Y55	Sorbitol 1M (48H)	YOL061W	B2	PRS5	08_10_26	0.15138646516089613	0.9992832825993444
Y55	Sorbitol 1M (48H)	YOL062C	B2	APM4	08_10_22	0.18067763756402808	0.9992832825993444
Y55	Sorbitol 1M (48H)	YOL063C	B2	CRT10	08_10_18	-0.2935464657977137	0.9992832825993444
Y55	Sorbitol 1M (48H)	YOL064C	B2	MET22	08_10_14	-0.08895283668767982	0.9992832825993444
Y55	Sorbitol 1M (48H)	YOL065C	B2	INP54	08_10_10	0.022480345247145657	0.999674276075726
Y55	Sorbitol 1M (48H)	YOL067C	B2	RTG1	08_10_06	0.6037509335194182	0.9928549506724486
Y55	Sorbitol 1M (48H)	YOL068C	B2	HST1	08_14_46	-0.7304415498855451	0.9731243934440008
Y55	Sorbitol 1M (48H)	YOL070C	B2	NBA1	08_14_42	0.9562715190007338	0.9191640218598536
Y55	Sorbitol 1M (48H)	YOL071W	B2	SDH5	08_14_38	2.0918492788695167	0.2885507237110433
Y55	Sorbitol 1M (48H)	YOL073C	B2	DSC2	09_19_26	-0.7376013188502821	0.9729005045192868
Y55	Sorbitol 1M (48H)	YOL075C	B2		08_14_34	0.5686736043510758	0.9953435533742206
Y55	Sorbitol 1M (48H)	YOL079W	B2		08_14_30	0.3830328695897796	0.9992832825993444
Y55	Sorbitol 1M (48H)	YOL080C	B2	REX4	08_14_26	-0.3910574234392723	0.9992832825993444
Y55	Sorbitol 1M (48H)	YOL081W	B2	IRA2	08_14_22	-0.09290824902137053	0.9992832825993444
Y55	Sorbitol 1M (48H)	YOL082W	B2	ATG19	08_14_18	0.3541235022980214	0.9992832825993444
Y55	Sorbitol 1M (48H)	YOL083W	B2	ATG34	08_14_14	1.9249000090383384	0.3700435494082373
Y55	Sorbitol 1M (48H)	YOL084W	B2	PHM7	08_14_10	1.4862997257200192	0.6519125197443102
Y55	Sorbitol 1M (48H)	YOL085C	B2		08_14_06	-0.6144444306426149	0.9928549506724486
Y55	Sorbitol 1M (48H)	YOL086C	B2	ADH1	09_27_42	0.40978359792496977	0.9992832825993444
Y55	Sorbitol 1M (48H)	YOL087C	B2	DUF1	08_18_46	0.2077185968639569	0.9992832825993444
Y55	Sorbitol 1M (48H)	YOL088C	B2	MPD2	08_18_42	0.20546026024774594	0.9992832825993444
Y55	Sorbitol 1M (48H)	YOL089C	B2	HAL9	08_18_38	0.02065403182272125	0.999674276075726
Y55	Sorbitol 1M (48H)	YOL090W	B2	MSH2	08_18_34	0.4447464594100181	0.9992832825993444
Y55	Sorbitol 1M (48H)	YOL091W	B2	SPO21	08_18_30	0.5235076105280381	0.9992832825993444
Y55	Sorbitol 1M (48H)	YOL092W	B2	YPQ1	08_18_26	0.8775199683980869	0.9410905176137728
Y55	Sorbitol 1M (48H)	YOL093W	B2	TRM10	08_18_22	0.4752007711756525	0.9992832825993444
Y55	Sorbitol 1M (48H)	YOL095C	B2	HMI1	08_18_18	-0.9952821054672908	0.9083747388413844
Y55	Sorbitol 1M (48H)	YOL098C	B2	SDD3	08_18_14	1.946292911294192	0.3556690930445989
Y55	Sorbitol 1M (48H)	YOL099C	B2		08_18_10	0.9178310554470986	0.9273619164430928
Y55	Sorbitol 1M (48H)	YOL101C	B2	IZH4	08_18_06	0.4502534627282279	0.9992832825993444
Y55	Sorbitol 1M (48H)	YOL103W	B2	ITR2	08_22_46	0.06817879842279563	0.9992832825993444
Y55	Sorbitol 1M (48H)	YOL104C	B2	NDJ1	08_22_42	0.13456562372615502	0.9992832825993444
Y55	Sorbitol 1M (48H)	YOL105C	B2	WSC3	08_22_38	0.11598124146750552	0.9992832825993444
Y55	Sorbitol 1M (48H)	YOL106W	B2		08_22_34	1.0180212953789167	0.8969199067086303
Y55	Sorbitol 1M (48H)	YOL107W	B2		08_22_30	0.67156823561336	0.9868444684381878
Y55	Sorbitol 1M (48H)	YOL108C	B2	INO4	08_22_26	-1.4372181986271486	0.6778100012655366
Y55	Sorbitol 1M (48H)	YOL109W	B2	ZEO1	08_22_22	1.5508284820481055	0.6168538186161661
Y55	Sorbitol 1M (48H)	YOL110W	B2	SHR5	08_22_18	0.8064207670489321	0.9578134470802652
Y55	Sorbitol 1M (48H)	YOL111C	B2	MDY2	08_22_14	0.9667582357928192	0.9151794997773559
Y55	Sorbitol 1M (48H)	YOL112W	B2	MSB4	08_22_10	0.5533629978346315	0.9985973091396232
Y55	Sorbitol 1M (48H)	YOL113W	B2	SKM1	08_22_06	0.8141824144774401	0.9562220336408372
Y55	Sorbitol 1M (48H)	YOL114C	B2	PTH4	08_26_46	0.4543957158611016	0.9992832825993444
Y55	Sorbitol 1M (48H)	YOL115W	B2	PAP2	08_26_42	0.5005047756942445	0.9992832825993444
Y55	Sorbitol 1M (48H)	YOL116W	B2	MSN1	08_26_38	0.21206393782202945	0.9992832825993444
Y55	Sorbitol 1M (48H)	YOL117W	B2	RRI2	08_26_34	0.4089564766005236	0.9992832825993444
Y55	Sorbitol 1M (48H)	YOL118C	B2		08_26_30	0.6632984993712634	0.9878325543405884
Y55	Sorbitol 1M (48H)	YOL119C	B2	MCH4	08_26_26	1.2573902066736338	0.78723140627262
Y55	Sorbitol 1M (48H)	YOL121C	B2	RPS19A	08_26_22	1.1864926161473126	0.8222899036359981
Y55	Sorbitol 1M (48H)	YOL122C	B2	SMF1	08_26_18	-0.13775447183236794	0.9992832825993444
Y55	Sorbitol 1M (48H)	YOL124C	B2	TRM11	08_26_14	0.4238431834381892	0.9992832825993444
Y55	Sorbitol 1M (48H)	YOL126C	B2	MDH2	08_26_10	0.5671057663405409	0.9958096012077928
Y55	Sorbitol 1M (48H)	YOL128C	B2	YGK3	08_26_06	2.111757793748464	0.2791768220128197
Y55	Sorbitol 1M (48H)	YOL129W	B2	VPS68	08_30_46	0.5955085218210756	0.9928549506724486
Y55	Sorbitol 1M (48H)	YOL131W	B2		08_30_42	1.0979012757884867	0.8646223459515773
Y55	Sorbitol 1M (48H)	YOL132W	B2	GAS4	08_30_38	0.297386671946928	0.9992832825993444
Y55	Sorbitol 1M (48H)	YOL136C	B2	PFK27	08_30_34	-0.12069361751330095	0.9992832825993444
Y55	Sorbitol 1M (48H)	YOL137W	B2	BSC6	08_30_30	-0.755620009203105	0.9679626764780428
Y55	Sorbitol 1M (48H)	YOL138C	B2	RTC1	08_30_26	-0.1583091752460374	0.9992832825993444
Y55	Sorbitol 1M (48H)	YOL141W	B2	PPM2	08_30_22	-0.593774521044469	0.9928549506724486
Y55	Sorbitol 1M (48H)	YOL147C	B2	PEX11	08_30_18	0.44480923201053424	0.9992832825993444
Y55	Sorbitol 1M (48H)	YOL150C	B2		08_30_14	0.7887469567483559	0.9598935407842164
Y55	Sorbitol 1M (48H)	YOL151W	B2	GRE2	08_30_10	-0.14062871843481836	0.9992832825993444
Y55	Sorbitol 1M (48H)	YOL152W	B2	FRE7	08_30_06	0.10523900326626112	0.9992832825993444
Y55	Sorbitol 1M (48H)	YOL153C	B2		09_19_22	1.922626902398477	0.370973071439246
Y55	Sorbitol 1M (48H)	YOL158C	B2	ENB1	08_04_40	-0.6510836898120318	0.9914095823473318
Y55	Sorbitol 1M (48H)	YOL159C	B2	CSS3	08_04_36	1.098574788866964	0.8638436626715785
Y55	Sorbitol 1M (48H)	YOL160W	B2		08_04_32	1.4332273382366956	0.6782045974809879
Y55	Sorbitol 1M (48H)	YOL162W	B2		08_04_28	-0.4209142877482308	0.9992832825993444
Y55	Sorbitol 1M (48H)	YOL163W	B2		08_04_24	0.9216446755537414	0.9267897141916214
Y55	Sorbitol 1M (48H)	YOR001W	B2	RRP6	08_04_20	0.2521076874429614	0.9992832825993444
Y55	Sorbitol 1M (48H)	YOR002W	B2	ALG6	08_04_16	2.1122865605951624	0.2791581243896973
Y55	Sorbitol 1M (48H)	YOR003W	B2	YSP3	08_04_12	1.5443304101429252	0.6199579684796717
Y55	Sorbitol 1M (48H)	YOR005C	B2	DNL4	08_04_08	1.332181175434312	0.7429696888962293
Y55	Sorbitol 1M (48H)	YOR006C	B2	TSR3	08_04_04	0.28303537846660465	0.9992832825993444
Y55	Sorbitol 1M (48H)	YOR007C	B2	SGT2	08_08_44	1.0757787343642824	0.8752010318466749
Y55	Sorbitol 1M (48H)	YOR008C	B2	SLG1	08_08_40	-0.3805463361081633	0.9992832825993444
Y55	Sorbitol 1M (48H)	YOR008C-A	B2		08_08_36	-0.08044013355652732	0.9992832825993444
Y55	Sorbitol 1M (48H)	YOR009W	B2	TIR4	08_08_32	0.4026075819342169	0.9992832825993444
Y55	Sorbitol 1M (48H)	YOR010C	B2	TIR2	08_08_28	-0.8811851497670391	0.9409476612859148
Y55	Sorbitol 1M (48H)	YOR011W	B2	AUS1	08_08_24	-0.5144764795667416	0.9992832825993444
Y55	Sorbitol 1M (48H)	YOR012W	B2		08_08_20	2.5136855853441507	0.12134451766908065
Y55	Sorbitol 1M (48H)	YOR013W	B2	IRC11	08_08_16	-0.8107217979360521	0.9571396955607008
Y55	Sorbitol 1M (48H)	YOR014W	B2	RTS1	08_08_12	-0.409150702411532	0.9992832825993444
Y55	Sorbitol 1M (48H)	YOR015W	B2		08_08_08	0.5637263849292323	0.9962444965584208
Y55	Sorbitol 1M (48H)	YOR016C	B2	ERP4	08_08_04	0.6688645827840766	0.9868444684381878
Y55	Sorbitol 1M (48H)	YOR017W	B2	PET127	08_12_44	-0.649216020321385	0.9915191432875798
Y55	Sorbitol 1M (48H)	YOR018W	B2	ROD1	08_12_40	0.8493815963409017	0.9432595122145446
Y55	Sorbitol 1M (48H)	YOR019W	B2		08_12_36	0.9799441744070922	0.9118191707842828
Y55	Sorbitol 1M (48H)	YOR021C	B2	SFM1	08_12_32	2.478856392573142	0.13296504874813053
Y55	Sorbitol 1M (48H)	YOR022C	B2	DDL1	08_12_28	-1.5043878351840012	0.6374562095507408
Y55	Sorbitol 1M (48H)	YOR023C	B2	AHC1	08_12_24	1.2829681951309484	0.7730389540109834
Y55	Sorbitol 1M (48H)	YOR024W	B2		08_12_20	0.8014868406483743	0.9588909845468652
Y55	Sorbitol 1M (48H)	YOR025W	B2	HST3	08_12_16	0.4360646395080637	0.9992832825993444
Y55	Sorbitol 1M (48H)	YOR026W	B2	BUB3	08_12_12	1.0936578479936052	0.8669799322714934
Y55	Sorbitol 1M (48H)	YOR027W	B2	STI1	08_12_08	0.4973624531625317	0.9992832825993444
Y55	Sorbitol 1M (48H)	YOR028C	B2	CIN5	08_12_04	-0.2976340698430793	0.9992832825993444
Y55	Sorbitol 1M (48H)	YOR029W	B2		08_16_44	0.0961229446689724	0.9992832825993444
Y55	Sorbitol 1M (48H)	YOR030W	B2	DFG16	08_16_40	0.5029883551711306	0.9992832825993444
Y55	Sorbitol 1M (48H)	YOR031W	B2		08_16_36	-0.5905472708767638	0.9928549506724486
Y55	Sorbitol 1M (48H)	YOR032C	B2	HMS1	08_16_32	1.4467197548417234	0.6737297779724427
Y55	Sorbitol 1M (48H)	YOR033C	B2	EXO1	08_16_28	0.6189012852792509	0.9928549506724486
Y55	Sorbitol 1M (48H)	YOR034C	B2	AKR2	08_16_24	0.8280677137115801	0.9520238807798336
Y55	Sorbitol 1M (48H)	YOR035C	B2	SHE4	08_16_20	-0.6885700098378236	0.9850255186840536
Y55	Sorbitol 1M (48H)	YOR037W	B2	CYC2	08_16_16	0.21693509162207128	0.9992832825993444
Y55	Sorbitol 1M (48H)	YOR038C	B2	HIR2	08_16_12	0.7734939533241498	0.9615950730490026
Y55	Sorbitol 1M (48H)	YOR039W	B2	CKB2	08_16_08	0.04804577918435722	0.9992832825993444
Y55	Sorbitol 1M (48H)	YOR040W	B2	GLO4	08_16_04	0.9827608179173044	0.9117594718971176
Y55	Sorbitol 1M (48H)	YOR041C	B2		08_20_44	0.835631442823167	0.949658005507993
Y55	Sorbitol 1M (48H)	YOR042W	B2	CUE5	08_20_40	0.6130420168969691	0.9928549506724486
Y55	Sorbitol 1M (48H)	YOR043W	B2	WHI2	08_20_36	-0.10627438192418387	0.9992832825993444
Y55	Sorbitol 1M (48H)	YOR044W	B2	IRC23	08_20_32	-0.8306000342665141	0.9520238807798336
Y55	Sorbitol 1M (48H)	YOR045W	B2	TOM6	08_20_28	1.7657397111794222	0.467466382317089
Y55	Sorbitol 1M (48H)	YOR047C	B2	STD1	08_20_24	1.4916427817757054	0.6484166429403218
Y55	Sorbitol 1M (48H)	YOR049C	B2	RSB1	08_20_20	2.714097082257453	0.06885619441334981
Y55	Sorbitol 1M (48H)	YOR050C	B2		08_20_16	0.4018616957398501	0.9992832825993444
Y55	Sorbitol 1M (48H)	YOR051C	B2	ETT1	08_20_12	-0.07474038142967426	0.9992832825993444
Y55	Sorbitol 1M (48H)	YOR052C	B2	TMC1	08_20_08	0.6202379724196505	0.9928549506724486
Y55	Sorbitol 1M (48H)	YOR053W	B2		08_20_04	0.9455890993952754	0.9195719227880572
Y55	Sorbitol 1M (48H)	YOR054C	B2	VHS3	09_07_08	0.7999507581886887	0.9588909845468652
Y55	Sorbitol 1M (48H)	YOR055W	B2		08_24_44	-0.00697255891496282	0.9997443422752452
Y55	Sorbitol 1M (48H)	YOR058C	B2	ASE1	08_24_40	0.924042588893453	0.9265274124310552
Y55	Sorbitol 1M (48H)	YOR059C	B2	LPL1	08_24_36	1.4437975056624075	0.6748092796190593
Y55	Sorbitol 1M (48H)	YOR061W	B2	CKA2	08_24_32	-0.1375292289716929	0.9992832825993444
Y55	Sorbitol 1M (48H)	YOR062C	B2		08_24_28	1.4076958753538809	0.6924363988506659
Y55	Sorbitol 1M (48H)	YOR064C	B2	YNG1	08_24_24	-0.4061715886411607	0.9992832825993444
Y55	Sorbitol 1M (48H)	YOR065W	B2	CYT1	08_24_20	0.14165154257263793	0.9992832825993444
Y55	Sorbitol 1M (48H)	YOR066W	B2	MSA1	08_24_16	0.8076171389646489	0.9578134470802652
Y55	Sorbitol 1M (48H)	YOR067C	B2	ALG8	08_24_12	0.5360444066028576	0.9991562511981528
Y55	Sorbitol 1M (48H)	YOR068C	B2	VAM10	08_24_08	1.055972132648527	0.8792879017658157
Y55	Sorbitol 1M (48H)	YOR069W	B2	VPS5	08_24_04	0.4492084835549321	0.9992832825993444
Y55	Sorbitol 1M (48H)	YOR070C	B2	GYP1	08_28_44	1.6738657330642006	0.5386201946055659
Y55	Sorbitol 1M (48H)	YOR071C	B2	NRT1	08_28_40	1.0087442435238343	0.9024769018572324
Y55	Sorbitol 1M (48H)	YOR072W	B2		08_28_36	0.5445238771807958	0.9991562511981528
Y55	Sorbitol 1M (48H)	YOR076C	B2	SKI7	08_28_32	-1.4335862498114107	0.6782045974809879
Y55	Sorbitol 1M (48H)	YOR078W	B2	BUD21	08_28_28	0.8908897938068131	0.9394951600848176
Y55	Sorbitol 1M (48H)	YOR079C	B2	ATX2	08_28_24	0.949439644561045	0.9195719227880572
Y55	Sorbitol 1M (48H)	YOR080W	B2	DIA2	08_28_20	-0.7037255311059343	0.9809197896755776
Y55	Sorbitol 1M (48H)	YOR082C	B2		08_28_12	0.9361658243060494	0.9226204140651004
Y55	Sorbitol 1M (48H)	YOR083W	B2	WHI5	08_28_08	0.5235437970859825	0.9992832825993444
Y55	Sorbitol 1M (48H)	YOR084W	B2	LPX1	08_28_04	-0.31171359488822736	0.9992832825993444
Y55	Sorbitol 1M (48H)	YOR086C	B2	TCB1	08_04_42	0.03604365796569749	0.999674276075726
Y55	Sorbitol 1M (48H)	YOR087W	B2	YVC1	08_04_38	0.7156338626744112	0.9773017593729184
Y55	Sorbitol 1M (48H)	YOR088W	B2		08_04_34	-0.7289756250382007	0.9738149390114168
Y55	Sorbitol 1M (48H)	YOR089C	B2	VPS21	08_04_30	0.17288497308585327	0.9992832825993444
Y55	Sorbitol 1M (48H)	YOR090C	B2	PTC5	08_04_26	-0.21462284441953472	0.9992832825993444
Y55	Sorbitol 1M (48H)	YOR091W	B2	TMA46	08_04_22	0.6083924134516896	0.9928549506724486
Y55	Sorbitol 1M (48H)	YOR092W	B2	ECM3	08_04_18	0.4093375432107149	0.9992832825993444
Y55	Sorbitol 1M (48H)	YOR093C	B2	CMR2	08_04_14	2.186666922698348	0.2385801109369653
Y55	Sorbitol 1M (48H)	YOR094W	B2	ARF3	08_04_10	-0.0247999774615076	0.999674276075726
Y55	Sorbitol 1M (48H)	YOR097C	B2		08_04_06	1.1494102562683708	0.8391575849171703
Y55	Sorbitol 1M (48H)	YOR099W	B2	KTR1	08_08_46	0.3758442990789234	0.9992832825993444
Y55	Sorbitol 1M (48H)	YOR100C	B2	CRC1	08_08_42	0.9681237244793376	0.9151794997773559
Y55	Sorbitol 1M (48H)	YOR101W	B2	RAS1	08_08_38	0.11540373354275828	0.9992832825993444
Y55	Sorbitol 1M (48H)	YOR104W	B2	PIN2	08_08_34	-0.4541446254590376	0.9992832825993444
Y55	Sorbitol 1M (48H)	YOR105W	B2		08_08_30	0.8294863744832417	0.9520238807798336
Y55	Sorbitol 1M (48H)	YOR106W	B2	VAM3	08_08_26	-0.7992543515735523	0.9588909845468652
Y55	Sorbitol 1M (48H)	YOR107W	B2	RGS2	08_08_22	1.449094774644776	0.6734312907570355
Y55	Sorbitol 1M (48H)	YOR108W	B2	LEU9	08_08_18	0.961642638101356	0.9161462705682694
Y55	Sorbitol 1M (48H)	YOR109W	B2	INP53	08_08_14	1.0607443272901085	0.8792357886718895
Y55	Sorbitol 1M (48H)	YOR111W	B2		08_08_10	0.42233368702107504	0.9992832825993444
Y55	Sorbitol 1M (48H)	YOR112W	B2	CEX1	08_08_06	0.21988540384632327	0.9992832825993444
Y55	Sorbitol 1M (48H)	YOR113W	B2	AZF1	08_12_46	-1.9137353481606805	0.3761985775864749
Y55	Sorbitol 1M (48H)	YOR114W	B2		08_12_42	-0.5834635675338286	0.9928549506724486
Y55	Sorbitol 1M (48H)	YOR115C	B2	TRS33	08_12_38	1.274824004089884	0.7774390463475929
Y55	Sorbitol 1M (48H)	YOR118W	B2	RTC5	08_12_34	1.1856470322933028	0.8231387974122951
Y55	Sorbitol 1M (48H)	YOR120W	B2	GCY1	08_12_30	-0.5214235601909067	0.9992832825993444
Y55	Sorbitol 1M (48H)	YOR121C	B2		08_12_26	-0.027401717127600263	0.999674276075726
Y55	Sorbitol 1M (48H)	YOR123C	B2	LEO1	08_12_22	0.765485646500673	0.9648965114392646
Y55	Sorbitol 1M (48H)	YOR124C	B2	UBP2	08_12_18	0.1971078118732049	0.9992832825993444
Y55	Sorbitol 1M (48H)	YOR125C	B2	CAT5	09_19_18	0.1341727410970431	0.9992832825993444
Y55	Sorbitol 1M (48H)	YOR126C	B2	IAH1	08_12_14	0.7998658305526963	0.9588909845468652
Y55	Sorbitol 1M (48H)	YOR127W	B2	RGA1	08_12_10	1.2687380158445618	0.7817530647595792
Y55	Sorbitol 1M (48H)	YOR128C	B2	ADE2	09_23_46	-0.7529828214802503	0.9686988974065024
Y55	Sorbitol 1M (48H)	YOR129C	B2	AFI1	08_12_06	0.2744635952408488	0.9992832825993444
Y55	Sorbitol 1M (48H)	YOR131C	B2		08_16_46	0.5614067527148703	0.9962551178021082
Y55	Sorbitol 1M (48H)	YOR132W	B2	VPS17	08_16_42	0.6835681413284721	0.9851381108901108
Y55	Sorbitol 1M (48H)	YOR133W	B2	EFT1	08_16_38	-0.5854213341687453	0.9928549506724486
Y55	Sorbitol 1M (48H)	YOR134W	B2	BAG7	08_16_34	0.13287002501104042	0.9992832825993444
Y55	Sorbitol 1M (48H)	YOR135C	B2	IRC14	08_16_30	-2.321771283037166	0.1822562556774746
Y55	Sorbitol 1M (48H)	YOR136W	B2	IDH2	08_16_26	2.0738313270178765	0.2931196058895704
Y55	Sorbitol 1M (48H)	YOR137C	B2	SIA1	08_16_22	-0.08920688109447399	0.9992832825993444
Y55	Sorbitol 1M (48H)	YOR138C	B2	RUP1	08_16_18	0.7711049019986289	0.9625463368411148
Y55	Sorbitol 1M (48H)	YOR139C	B2		08_16_14	-0.2605103538979153	0.9992832825993444
Y55	Sorbitol 1M (48H)	YOR140W	B2	SFL1	08_16_10	0.007443722669424111	0.9997443422752452
Y55	Sorbitol 1M (48H)	YOR141C	B2	ARP8	08_16_06	0.6425045215744505	0.991930888761032
Y55	Sorbitol 1M (48H)	YOR142W	B2	LSC1	08_20_46	0.414509266992051	0.9992832825993444
Y55	Sorbitol 1M (48H)	YOR144C	B2	ELG1	08_20_42	-0.20730282069818629	0.9992832825993444
Y55	Sorbitol 1M (48H)	YOR152C	B2	ATG40	08_20_38	0.2698767643960854	0.9992832825993444
Y55	Sorbitol 1M (48H)	YOR153W	B2	PDR5	08_20_34	-0.4328890844231366	0.9992832825993444
Y55	Sorbitol 1M (48H)	YOR154W	B2	SLP1	08_20_30	-0.12014121862876015	0.9992832825993444
Y55	Sorbitol 1M (48H)	YOR155C	B2	ISN1	09_07_04	-0.7624326826120477	0.9665275695756944
Y55	Sorbitol 1M (48H)	YOR156C	B2	NFI1	08_20_26	-0.865914422314452	0.9418772990101149
Y55	Sorbitol 1M (48H)	YOR158W	B2	PET123	09_11_04	0.046776295651568885	0.9992832825993444
Y55	Sorbitol 1M (48H)	YOR161C	B2	PNS1	08_20_22	-0.1144326044877166	0.9992832825993444
Y55	Sorbitol 1M (48H)	YOR162C	B2	YRR1	08_20_18	-0.2727687350269168	0.9992832825993444
Y55	Sorbitol 1M (48H)	YOR163W	B2	DDP1	08_20_14	0.8749204442355419	0.941470716417256
Y55	Sorbitol 1M (48H)	YOR164C	B2	GET4	08_20_10	0.7020853199795103	0.9809553071738458
Y55	Sorbitol 1M (48H)	YOR165W	B2	SEY1	08_20_06	0.5060546120810416	0.9992832825993444
Y55	Sorbitol 1M (48H)	YOR166C	B2	SWT1	08_24_46	1.0893324465674612	0.8686610514763791
Y55	Sorbitol 1M (48H)	YOR167C	B2	RPS28A	08_24_42	0.3632727934485244	0.9992832825993444
Y55	Sorbitol 1M (48H)	YOR170W	B2		08_24_38	-0.2174306259155564	0.9992832825993444
Y55	Sorbitol 1M (48H)	YOR171C	B2	LCB4	08_24_34	0.9500725400744828	0.9195719227880572
Y55	Sorbitol 1M (48H)	YOR172W	B2	YRM1	08_24_30	-0.3796911517387806	0.9992832825993444
Y55	Sorbitol 1M (48H)	YOR173W	B2	DCS2	08_24_26	-1.3538561851418969	0.7287147166220571
Y55	Sorbitol 1M (48H)	YOR175C	B2	ALE1	08_24_22	0.5522508150537243	0.9985973091396232
Y55	Sorbitol 1M (48H)	YOR177C	B2	MPC54	08_24_18	-1.0342624133853635	0.8899951165626319
Y55	Sorbitol 1M (48H)	YOR178C	B2	GAC1	08_24_14	1.1301036198531962	0.848369197493452
Y55	Sorbitol 1M (48H)	YOR179C	B2	SYC1	09_07_44	-0.518488756491488	0.9992832825993444
Y55	Sorbitol 1M (48H)	YOR180C	B2	DCI1	09_07_40	0.0636133841123259	0.9992832825993444
Y55	Sorbitol 1M (48H)	YOR182C	B2	RPS30B	08_24_10	0.6484597951104628	0.9915191432875798
Y55	Sorbitol 1M (48H)	YOR183W	B2	FYV12	08_24_06	-0.004505964965275183	0.9997443422752452
Y55	Sorbitol 1M (48H)	YOR184W	B2	SER1	08_28_46	0.5575983021165053	0.997874709542246
Y55	Sorbitol 1M (48H)	YOR185C	B2	GSP2	08_28_42	0.3288689773586597	0.9992832825993444
Y55	Sorbitol 1M (48H)	YOR186W	B2		08_28_38	0.07084183368703924	0.9992832825993444
Y55	Sorbitol 1M (48H)	YOR188W	B2	MSB1	08_28_34	-0.9944542456416618	0.9083747388413844
Y55	Sorbitol 1M (48H)	YOR189W	B2	IES4	08_28_30	-0.33319511728598605	0.9992832825993444
Y55	Sorbitol 1M (48H)	YOR190W	B2	SPR1	08_28_26	0.18210072934278496	0.9992832825993444
Y55	Sorbitol 1M (48H)	YOR191W	B2	ULS1	08_28_22	1.0303010930422123	0.8908658901387254
Y55	Sorbitol 1M (48H)	YOR192C	B2	THI72	08_28_18	-1.0093055044225658	0.9020863240823126
Y55	Sorbitol 1M (48H)	YOR193W	B2	PEX27	08_28_14	0.5626489117039046	0.9962551178021082
Y55	Sorbitol 1M (48H)	YOR195W	B2	SLK19	08_28_10	0.99885349718606	0.9075045940945914
Y55	Sorbitol 1M (48H)	YOR196C	B2	LIP5	08_28_06	0.4926951256888713	0.9992832825993444
Y55	Sorbitol 1M (48H)	YOR197W	B2	MCA1	09_05_43	0.321204812086247	0.9992832825993444
Y55	Sorbitol 1M (48H)	YOR202W	B2	HIS3	06_01_01	-1.4479109572491624	0.6736731189217128
Y55	Sorbitol 1M (48H)	YOR202W	B2	HIS3	06_01_02	-0.3334078056265579	0.9992832825993444
Y55	Sorbitol 1M (48H)	YOR202W	B2	HIS3	06_01_03	-0.09445023949051658	0.9992832825993444
Y55	Sorbitol 1M (48H)	YOR202W	B2	HIS3	06_01_04	0.4062439617570497	0.9992832825993444
Y55	Sorbitol 1M (48H)	YOR202W	B2	HIS3	06_01_05	-0.22366283739502169	0.9992832825993444
Y55	Sorbitol 1M (48H)	YOR202W	B2	HIS3	06_01_06	1.4585025412091683	0.6689414321030661
Y55	Sorbitol 1M (48H)	YOR202W	B2	HIS3	06_01_07	0.5892622788191422	0.9928549506724486
Y55	Sorbitol 1M (48H)	YOR202W	B2	HIS3	06_01_08	-0.6938694943237392	0.9841688088614112
Y55	Sorbitol 1M (48H)	YOR202W	B2	HIS3	06_01_09	0.11692283047524556	0.9992832825993444
Y55	Sorbitol 1M (48H)	YOR202W	B2	HIS3	06_01_10	-0.00823761144065591	0.9997443422752452
Y55	Sorbitol 1M (48H)	YOR202W	B2	HIS3	06_01_11	0.5136456657363827	0.9992832825993444
Y55	Sorbitol 1M (48H)	YOR202W	B2	HIS3	06_01_12	0.4142537455828917	0.9992832825993444
Y55	Sorbitol 1M (48H)	YOR202W	B2	HIS3	06_01_13	1.4751586968802028	0.656818699016475
Y55	Sorbitol 1M (48H)	YOR202W	B2	HIS3	06_01_14	-0.38536210231951457	0.9992832825993444
Y55	Sorbitol 1M (48H)	YOR202W	B2	HIS3	06_01_15	1.048118911073384	0.8844467686727056
Y55	Sorbitol 1M (48H)	YOR202W	B2	HIS3	06_01_16	-0.8946576268401383	0.9390348875049542
Y55	Sorbitol 1M (48H)	YOR202W	B2	HIS3	06_01_17	0.9251665876932804	0.9265274124310552
Y55	Sorbitol 1M (48H)	YOR202W	B2	HIS3	06_01_18	1.1018840126659315	0.8609631662802527
Y55	Sorbitol 1M (48H)	YOR202W	B2	HIS3	06_01_19	0.5137970584788037	0.9992832825993444
Y55	Sorbitol 1M (48H)	YOR202W	B2	HIS3	06_01_20	0.5414096176940194	0.9991562511981528
Y55	Sorbitol 1M (48H)	YOR202W	B2	HIS3	06_01_21	0.5365798199602001	0.9991562511981528
Y55	Sorbitol 1M (48H)	YOR202W	B2	HIS3	06_01_22	0.6114763943899817	0.9928549506724486
Y55	Sorbitol 1M (48H)	YOR202W	B2	HIS3	06_01_23	0.8313776760117297	0.9520075161071962
Y55	Sorbitol 1M (48H)	YOR202W	B2	HIS3	06_01_24	-0.2288618857201118	0.9992832825993444
Y55	Sorbitol 1M (48H)	YOR202W	B2	HIS3	06_01_25	0.8591106109196996	0.9421182216754852
Y55	Sorbitol 1M (48H)	YOR202W	B2	HIS3	06_01_26	-0.5097101929346206	0.9992832825993444
Y55	Sorbitol 1M (48H)	YOR202W	B2	HIS3	06_01_27	-0.338713198121934	0.9992832825993444
Y55	Sorbitol 1M (48H)	YOR202W	B2	HIS3	06_01_28	0.6911865195275672	0.9846776739330432
Y55	Sorbitol 1M (48H)	YOR202W	B2	HIS3	06_01_29	0.2726439283270673	0.9992832825993444
Y55	Sorbitol 1M (48H)	YOR202W	B2	HIS3	06_01_30	0.8661795442389841	0.9418772990101149
Y55	Sorbitol 1M (48H)	YOR202W	B2	HIS3	06_01_31	0.8635032159534548	0.9421182216754852
Y55	Sorbitol 1M (48H)	YOR202W	B2	HIS3	06_01_32	-0.8677946463252019	0.941470716417256
Y55	Sorbitol 1M (48H)	YOR202W	B2	HIS3	06_01_33	0.2172142450690718	0.9992832825993444
Y55	Sorbitol 1M (48H)	YOR202W	B2	HIS3	06_01_34	-0.5126966917168173	0.9992832825993444
Y55	Sorbitol 1M (48H)	YOR202W	B2	HIS3	06_01_35	-0.7532656674331636	0.9686988974065024
Y55	Sorbitol 1M (48H)	YOR202W	B2	HIS3	06_01_36	-0.05035433388098103	0.9992832825993444
Y55	Sorbitol 1M (48H)	YOR202W	B2	HIS3	06_01_37	-0.20221307054811227	0.9992832825993444
Y55	Sorbitol 1M (48H)	YOR202W	B2	HIS3	06_01_38	0.5279592956563964	0.9992832825993444
Y55	Sorbitol 1M (48H)	YOR202W	B2	HIS3	06_01_39	0.5062717314287088	0.9992832825993444
Y55	Sorbitol 1M (48H)	YOR202W	B2	HIS3	06_01_40	0.6592522513921202	0.9889739569410628
Y55	Sorbitol 1M (48H)	YOR202W	B2	HIS3	06_01_41	0.6683033218853451	0.9868444684381878
Y55	Sorbitol 1M (48H)	YOR202W	B2	HIS3	06_01_42	0.4582728470694429	0.9992832825993444
Y55	Sorbitol 1M (48H)	YOR202W	B2	HIS3	06_01_43	-0.14387812363799965	0.9992832825993444
Y55	Sorbitol 1M (48H)	YOR202W	B2	HIS3	06_01_44	0.7754133178975745	0.9610667995162336
Y55	Sorbitol 1M (48H)	YOR202W	B2	HIS3	06_01_45	-0.11450128509769295	0.9992832825993444
Y55	Sorbitol 1M (48H)	YOR202W	B2	HIS3	06_01_46	2.081832248829528	0.2909276810412878
Y55	Sorbitol 1M (48H)	YOR202W	B2	HIS3	06_01_47	-0.4207850500412861	0.9992832825993444
Y55	Sorbitol 1M (48H)	YOR202W	B2	HIS3	06_01_48	0.5147083689380596	0.9992832825993444
Y55	Sorbitol 1M (48H)	YOR202W	B2	HIS3	06_02_01	-0.07165049248192186	0.9992832825993444
Y55	Sorbitol 1M (48H)	YOR202W	B2	HIS3	06_02_02	0.2914742314795031	0.9992832825993444
Y55	Sorbitol 1M (48H)	YOR202W	B2	HIS3	06_02_03	0.3111072854173611	0.9992832825993444
Y55	Sorbitol 1M (48H)	YOR202W	B2	HIS3	06_02_04	-0.4939993187772391	0.9992832825993444
Y55	Sorbitol 1M (48H)	YOR202W	B2	HIS3	06_02_05	-0.08281072235248461	0.9992832825993444
Y55	Sorbitol 1M (48H)	YOR202W	B2	HIS3	06_02_06	0.3532336083730593	0.9992832825993444
Y55	Sorbitol 1M (48H)	YOR202W	B2	HIS3	06_02_07	0.06313778935076936	0.9992832825993444
Y55	Sorbitol 1M (48H)	YOR202W	B2	HIS3	06_02_08	-0.7181683987328926	0.9767695458374642
Y55	Sorbitol 1M (48H)	YOR202W	B2	HIS3	06_02_09	0.1805129518003214	0.9992832825993444
Y55	Sorbitol 1M (48H)	YOR202W	B2	HIS3	06_02_10	0.16399120334450948	0.9992832825993444
Y55	Sorbitol 1M (48H)	YOR202W	B2	HIS3	06_02_11	0.6011174383024762	0.9928549506724486
Y55	Sorbitol 1M (48H)	YOR202W	B2	HIS3	06_02_12	0.3026839409292961	0.9992832825993444
Y55	Sorbitol 1M (48H)	YOR202W	B2	HIS3	06_02_13	-0.3511310955063644	0.9992832825993444
Y55	Sorbitol 1M (48H)	YOR202W	B2	HIS3	06_02_14	0.2546304074825221	0.9992832825993444
Y55	Sorbitol 1M (48H)	YOR202W	B2	HIS3	06_02_15	0.5664817328412936	0.9958096012077928
Y55	Sorbitol 1M (48H)	YOR202W	B2	HIS3	06_02_16	1.067945452321068	0.8771548730880957
Y55	Sorbitol 1M (48H)	YOR202W	B2	HIS3	06_02_17	1.1032650098772834	0.8606817149977447
Y55	Sorbitol 1M (48H)	YOR202W	B2	HIS3	06_02_18	0.13906604993256114	0.9992832825993444
Y55	Sorbitol 1M (48H)	YOR202W	B2	HIS3	06_02_19	0.1106869264898676	0.9992832825993444
Y55	Sorbitol 1M (48H)	YOR202W	B2	HIS3	06_02_20	0.9777124238334528	0.9127630510241282
Y55	Sorbitol 1M (48H)	YOR202W	B2	HIS3	06_02_21	0.346589313233736	0.9992832825993444
Y55	Sorbitol 1M (48H)	YOR202W	B2	HIS3	06_02_22	0.12699746360747272	0.9992832825993444
Y55	Sorbitol 1M (48H)	YOR202W	B2	HIS3	06_02_23	0.14047437168766724	0.9992832825993444
Y55	Sorbitol 1M (48H)	YOR202W	B2	HIS3	06_02_24	-0.12275846681968618	0.9992832825993444
Y55	Sorbitol 1M (48H)	YOR202W	B2	HIS3	06_02_25	1.2581951729626035	0.7865481644376648
Y55	Sorbitol 1M (48H)	YOR202W	B2	HIS3	06_02_26	0.5316761721081263	0.9992832825993444
Y55	Sorbitol 1M (48H)	YOR202W	B2	HIS3	06_02_27	0.4848884296882282	0.9992832825993444
Y55	Sorbitol 1M (48H)	YOR202W	B2	HIS3	06_02_28	0.03928346265350577	0.9992832825993444
Y55	Sorbitol 1M (48H)	YOR202W	B2	HIS3	06_02_29	0.4664222076187851	0.9992832825993444
Y55	Sorbitol 1M (48H)	YOR202W	B2	HIS3	06_02_30	0.1969054625491886	0.9992832825993444
Y55	Sorbitol 1M (48H)	YOR202W	B2	HIS3	06_02_31	0.2080221208499814	0.9992832825993444
Y55	Sorbitol 1M (48H)	YOR202W	B2	HIS3	06_02_32	0.5937243029640562	0.9928549506724486
Y55	Sorbitol 1M (48H)	YOR202W	B2	HIS3	06_02_33	-1.263199256975503	0.7839700101046121
Y55	Sorbitol 1M (48H)	YOR202W	B2	HIS3	06_02_34	0.8489296336171867	0.9432595122145446
Y55	Sorbitol 1M (48H)	YOR202W	B2	HIS3	06_02_35	0.2327146463894293	0.9992832825993444
Y55	Sorbitol 1M (48H)	YOR202W	B2	HIS3	06_02_36	0.5171653623723741	0.9992832825993444
Y55	Sorbitol 1M (48H)	YOR202W	B2	HIS3	06_02_37	0.6457435877610764	0.991930888761032
Y55	Sorbitol 1M (48H)	YOR202W	B2	HIS3	06_02_38	0.8930587717799363	0.9394951600848176
Y55	Sorbitol 1M (48H)	YOR202W	B2	HIS3	06_02_39	-0.3656197502066404	0.9992832825993444
Y55	Sorbitol 1M (48H)	YOR202W	B2	HIS3	06_02_40	-0.27371549354293456	0.9992832825993444
Y55	Sorbitol 1M (48H)	YOR202W	B2	HIS3	06_02_41	0.24392952534750004	0.9992832825993444
Y55	Sorbitol 1M (48H)	YOR202W	B2	HIS3	06_02_42	-0.8271084006754591	0.9523953950080206
Y55	Sorbitol 1M (48H)	YOR202W	B2	HIS3	06_02_43	-1.0798685539131956	0.8751916642836202
Y55	Sorbitol 1M (48H)	YOR202W	B2	HIS3	06_02_44	-0.13995372835397568	0.9992832825993444
Y55	Sorbitol 1M (48H)	YOR202W	B2	HIS3	06_02_45	-0.0774270487317592	0.9992832825993444
Y55	Sorbitol 1M (48H)	YOR202W	B2	HIS3	06_02_47	-1.2253459018619886	0.8012682831225254
Y55	Sorbitol 1M (48H)	YOR202W	B2	HIS3	06_02_48	-0.9523862642793846	0.919448144406996
Y55	Sorbitol 1M (48H)	YOR202W	B2	HIS3	06_03_01	0.11546502914090925	0.9992832825993444
Y55	Sorbitol 1M (48H)	YOR202W	B2	HIS3	06_03_02	0.4556622453891598	0.9992832825993444
Y55	Sorbitol 1M (48H)	YOR202W	B2	HIS3	06_03_47	0.8035443049429342	0.9580924518526248
Y55	Sorbitol 1M (48H)	YOR202W	B2	HIS3	06_03_48	-0.009528511507737942	0.999674276075726
Y55	Sorbitol 1M (48H)	YOR202W	B2	HIS3	06_04_01	-0.1356475279585779	0.9992832825993444
Y55	Sorbitol 1M (48H)	YOR202W	B2	HIS3	06_04_02	-0.9749297513776376	0.9131161749161444
Y55	Sorbitol 1M (48H)	YOR202W	B2	HIS3	06_04_47	0.09974676997170212	0.9992832825993444
Y55	Sorbitol 1M (48H)	YOR202W	B2	HIS3	06_04_48	0.3948496270116215	0.9992832825993444
Y55	Sorbitol 1M (48H)	YOR202W	B2	HIS3	06_05_01	0.2384055365020918	0.9992832825993444
Y55	Sorbitol 1M (48H)	YOR202W	B2	HIS3	06_05_02	0.0053574568287451975	0.9997443422752452
Y55	Sorbitol 1M (48H)	YOR202W	B2	HIS3	06_05_47	0.050238389195322065	0.9992832825993444
Y55	Sorbitol 1M (48H)	YOR202W	B2	HIS3	06_05_48	-0.4175555843700334	0.9992832825993444
Y55	Sorbitol 1M (48H)	YOR202W	B2	HIS3	06_06_01	1.6413539570040063	0.557401203152052
Y55	Sorbitol 1M (48H)	YOR202W	B2	HIS3	06_06_02	-0.9114836377831572	0.9295110051264972
Y55	Sorbitol 1M (48H)	YOR202W	B2	HIS3	06_06_47	0.7745751190553901	0.9610667995162336
Y55	Sorbitol 1M (48H)	YOR202W	B2	HIS3	06_06_48	-0.3580774376293471	0.9992832825993444
Y55	Sorbitol 1M (48H)	YOR202W	B2	HIS3	06_07_01	1.357852215040627	0.7276438543823561
Y55	Sorbitol 1M (48H)	YOR202W	B2	HIS3	06_07_02	0.3433679710754912	0.9992832825993444
Y55	Sorbitol 1M (48H)	YOR202W	B2	HIS3	06_07_47	1.6401863866344086	0.5583900541453372
Y55	Sorbitol 1M (48H)	YOR202W	B2	HIS3	06_07_48	-0.7429997624946582	0.971428673308004
Y55	Sorbitol 1M (48H)	YOR202W	B2	HIS3	06_08_01	-0.6624078669451187	0.9878325543405884
Y55	Sorbitol 1M (48H)	YOR202W	B2	HIS3	06_08_02	0.19837360290008046	0.9992832825993444
Y55	Sorbitol 1M (48H)	YOR202W	B2	HIS3	06_08_47	-0.6373379673013922	0.991930888761032
Y55	Sorbitol 1M (48H)	YOR202W	B2	HIS3	06_08_48	-0.06409636388570784	0.9992832825993444
Y55	Sorbitol 1M (48H)	YOR202W	B2	HIS3	06_09_01	1.1534897368007289	0.8386174309416845
Y55	Sorbitol 1M (48H)	YOR202W	B2	HIS3	06_09_02	0.92403003437335	0.9265274124310552
Y55	Sorbitol 1M (48H)	YOR202W	B2	HIS3	06_09_47	-0.6250116440635971	0.9928549506724486
Y55	Sorbitol 1M (48H)	YOR202W	B2	HIS3	06_09_48	-0.3447962323625259	0.9992832825993444
Y55	Sorbitol 1M (48H)	YOR202W	B2	HIS3	06_10_01	-0.3826842970316201	0.9992832825993444
Y55	Sorbitol 1M (48H)	YOR202W	B2	HIS3	06_10_02	-0.8874254847595124	0.9394951600848176
Y55	Sorbitol 1M (48H)	YOR202W	B2	HIS3	06_10_47	-0.5699172403424753	0.9951199395161804
Y55	Sorbitol 1M (48H)	YOR202W	B2	HIS3	06_10_48	0.329905094517765	0.9992832825993444
Y55	Sorbitol 1M (48H)	YOR202W	B2	HIS3	06_11_01	1.119286793032515	0.8553935628425361
Y55	Sorbitol 1M (48H)	YOR202W	B2	HIS3	06_11_02	-0.13370970085558978	0.9992832825993444
Y55	Sorbitol 1M (48H)	YOR202W	B2	HIS3	06_11_47	-0.33571119081490397	0.9992832825993444
Y55	Sorbitol 1M (48H)	YOR202W	B2	HIS3	06_11_48	-0.4595711321483503	0.9992832825993444
Y55	Sorbitol 1M (48H)	YOR202W	B2	HIS3	06_12_01	-0.6442983409468432	0.991930888761032
Y55	Sorbitol 1M (48H)	YOR202W	B2	HIS3	06_12_02	0.25032568408948946	0.9992832825993444
Y55	Sorbitol 1M (48H)	YOR202W	B2	HIS3	06_12_47	-1.085590461075525	0.8718216135873244
Y55	Sorbitol 1M (48H)	YOR202W	B2	HIS3	06_12_48	0.1837320784550185	0.9992832825993444
Y55	Sorbitol 1M (48H)	YOR202W	B2	HIS3	06_13_01	0.12340243985086212	0.9992832825993444
Y55	Sorbitol 1M (48H)	YOR202W	B2	HIS3	06_13_02	0.3071171635280909	0.9992832825993444
Y55	Sorbitol 1M (48H)	YOR202W	B2	HIS3	06_13_47	-0.5449492538619395	0.9991562511981528
Y55	Sorbitol 1M (48H)	YOR202W	B2	HIS3	06_13_48	-0.1758271617970974	0.9992832825993444
Y55	Sorbitol 1M (48H)	YOR202W	B2	HIS3	06_14_01	0.4059485612840332	0.9992832825993444
Y55	Sorbitol 1M (48H)	YOR202W	B2	HIS3	06_14_02	-0.07201383506373213	0.9992832825993444
Y55	Sorbitol 1M (48H)	YOR202W	B2	HIS3	06_14_47	-0.3876012379049794	0.9992832825993444
Y55	Sorbitol 1M (48H)	YOR202W	B2	HIS3	06_14_48	-0.7461214069932599	0.9704861682590036
Y55	Sorbitol 1M (48H)	YOR202W	B2	HIS3	06_15_01	0.4004637130012996	0.9992832825993444
Y55	Sorbitol 1M (48H)	YOR202W	B2	HIS3	06_15_02	1.1795034409557426	0.826653221329428
Y55	Sorbitol 1M (48H)	YOR202W	B2	HIS3	06_15_47	-0.15971971250469116	0.9992832825993444
Y55	Sorbitol 1M (48H)	YOR202W	B2	HIS3	06_15_48	-0.3798646995166777	0.9992832825993444
Y55	Sorbitol 1M (48H)	YOR202W	B2	HIS3	06_16_01	1.3752254553599093	0.7159466098756521
Y55	Sorbitol 1M (48H)	YOR202W	B2	HIS3	06_16_02	-0.11422508565542253	0.9992832825993444
Y55	Sorbitol 1M (48H)	YOR202W	B2	HIS3	06_16_47	0.8954042515356874	0.9388420115659404
Y55	Sorbitol 1M (48H)	YOR202W	B2	HIS3	06_16_48	0.19629324506886192	0.9992832825993444
Y55	Sorbitol 1M (48H)	YOR202W	B2	HIS3	06_17_01	0.4907248045338513	0.9992832825993444
Y55	Sorbitol 1M (48H)	YOR202W	B2	HIS3	06_17_02	-0.06641082659179197	0.9992832825993444
Y55	Sorbitol 1M (48H)	YOR202W	B2	HIS3	06_17_47	0.5036485752283224	0.9992832825993444
Y55	Sorbitol 1M (48H)	YOR202W	B2	HIS3	06_17_48	0.6483490199330816	0.9915191432875798
Y55	Sorbitol 1M (48H)	YOR202W	B2	HIS3	06_18_01	0.5878354945344725	0.9928549506724486
Y55	Sorbitol 1M (48H)	YOR202W	B2	HIS3	06_18_02	-0.3646220351090272	0.9992832825993444
Y55	Sorbitol 1M (48H)	YOR202W	B2	HIS3	06_18_47	0.3825956768897151	0.9992832825993444
Y55	Sorbitol 1M (48H)	YOR202W	B2	HIS3	06_18_48	-0.5497022474727746	0.9988881343069862
Y55	Sorbitol 1M (48H)	YOR202W	B2	HIS3	06_19_01	-0.3551721739772299	0.9992832825993444
Y55	Sorbitol 1M (48H)	YOR202W	B2	HIS3	06_19_02	0.15575543815680992	0.9992832825993444
Y55	Sorbitol 1M (48H)	YOR202W	B2	HIS3	06_19_47	0.5732249871390772	0.9950779699768582
Y55	Sorbitol 1M (48H)	YOR202W	B2	HIS3	06_19_48	0.4923849551922039	0.9992832825993444
Y55	Sorbitol 1M (48H)	YOR202W	B2	HIS3	06_20_01	0.10884732004415744	0.9992832825993444
Y55	Sorbitol 1M (48H)	YOR202W	B2	HIS3	06_20_02	0.3741996569454042	0.9992832825993444
Y55	Sorbitol 1M (48H)	YOR202W	B2	HIS3	06_20_47	0.11979707707769592	0.9992832825993444
Y55	Sorbitol 1M (48H)	YOR202W	B2	HIS3	06_20_48	-0.04803691717016671	0.9992832825993444
Y55	Sorbitol 1M (48H)	YOR202W	B2	HIS3	06_21_01	0.8852077657083409	0.9394951600848176
Y55	Sorbitol 1M (48H)	YOR202W	B2	HIS3	06_21_02	-1.1365883987370906	0.8443942878989302
Y55	Sorbitol 1M (48H)	YOR202W	B2	HIS3	06_21_47	0.7240461296447381	0.975037436893348
Y55	Sorbitol 1M (48H)	YOR202W	B2	HIS3	06_21_48	0.7563127233123286	0.9679626764780428
Y55	Sorbitol 1M (48H)	YOR202W	B2	HIS3	06_22_01	1.2616129564354044	0.7855068966853446
Y55	Sorbitol 1M (48H)	YOR202W	B2	HIS3	06_22_02	-0.19860549227139845	0.9992832825993444
Y55	Sorbitol 1M (48H)	YOR202W	B2	HIS3	06_22_47	-0.6710136212252714	0.9868444684381878
Y55	Sorbitol 1M (48H)	YOR202W	B2	HIS3	06_22_48	0.7295679029865987	0.9734079036807968
Y55	Sorbitol 1M (48H)	YOR202W	B2	HIS3	06_23_01	0.3116397447699733	0.9992832825993444
Y55	Sorbitol 1M (48H)	YOR202W	B2	HIS3	06_23_02	-0.07765303009361679	0.9992832825993444
Y55	Sorbitol 1M (48H)	YOR202W	B2	HIS3	06_23_47	-0.14414767656962724	0.9992832825993444
Y55	Sorbitol 1M (48H)	YOR202W	B2	HIS3	06_23_48	0.26421098332362924	0.9992832825993444
Y55	Sorbitol 1M (48H)	YOR202W	B2	HIS3	06_24_01	0.32750791967923626	0.9992832825993444
Y55	Sorbitol 1M (48H)	YOR202W	B2	HIS3	06_24_02	0.06554234920112352	0.9992832825993444
Y55	Sorbitol 1M (48H)	YOR202W	B2	HIS3	06_24_47	0.8605462572185597	0.9421182216754852
Y55	Sorbitol 1M (48H)	YOR202W	B2	HIS3	06_24_48	-0.12621169834924886	0.9992832825993444
Y55	Sorbitol 1M (48H)	YOR202W	B2	HIS3	06_25_01	0.4056959938796041	0.9992832825993444
Y55	Sorbitol 1M (48H)	YOR202W	B2	HIS3	06_25_02	0.5083875373166894	0.9992832825993444
Y55	Sorbitol 1M (48H)	YOR202W	B2	HIS3	06_25_47	-0.19348177106692754	0.9992832825993444
Y55	Sorbitol 1M (48H)	YOR202W	B2	HIS3	06_25_48	-0.1382263740880118	0.9992832825993444
Y55	Sorbitol 1M (48H)	YOR202W	B2	HIS3	06_26_01	0.669779585749245	0.9868444684381878
Y55	Sorbitol 1M (48H)	YOR202W	B2	HIS3	06_26_02	0.6214498528602007	0.9928549506724486
Y55	Sorbitol 1M (48H)	YOR202W	B2	HIS3	06_26_47	0.20729395868399567	0.9992832825993444
Y55	Sorbitol 1M (48H)	YOR202W	B2	HIS3	06_26_48	-0.6693335310349903	0.9868444684381878
Y55	Sorbitol 1M (48H)	YOR202W	B2	HIS3	06_27_01	-0.5249809203872077	0.9992832825993444
Y55	Sorbitol 1M (48H)	YOR202W	B2	HIS3	06_27_02	0.7909986468539241	0.9598935407842164
Y55	Sorbitol 1M (48H)	YOR202W	B2	HIS3	06_27_47	0.2396757585360627	0.9992832825993444
Y55	Sorbitol 1M (48H)	YOR202W	B2	HIS3	06_27_48	0.048122583307341496	0.9992832825993444
Y55	Sorbitol 1M (48H)	YOR202W	B2	HIS3	06_28_01	0.4962384543627039	0.9992832825993444
Y55	Sorbitol 1M (48H)	YOR202W	B2	HIS3	06_28_02	0.16923825424646474	0.9992832825993444
Y55	Sorbitol 1M (48H)	YOR202W	B2	HIS3	06_28_47	0.07442651842709426	0.9992832825993444
Y55	Sorbitol 1M (48H)	YOR202W	B2	HIS3	06_28_48	-0.6322829267068977	0.991930888761032
Y55	Sorbitol 1M (48H)	YOR202W	B2	HIS3	06_29_01	0.13651231284333365	0.9992832825993444
Y55	Sorbitol 1M (48H)	YOR202W	B2	HIS3	06_29_02	0.006683066451406666	0.9997443422752452
Y55	Sorbitol 1M (48H)	YOR202W	B2	HIS3	06_29_47	0.061778947174893524	0.9992832825993444
Y55	Sorbitol 1M (48H)	YOR202W	B2	HIS3	06_29_48	0.07930653424132658	0.9992832825993444
Y55	Sorbitol 1M (48H)	YOR202W	B2	HIS3	06_30_01	0.8357599420289292	0.949658005507993
Y55	Sorbitol 1M (48H)	YOR202W	B2	HIS3	06_30_02	-0.8826643676356691	0.9405238594954259
Y55	Sorbitol 1M (48H)	YOR202W	B2	HIS3	06_30_47	-0.25552547091576205	0.9992832825993444
Y55	Sorbitol 1M (48H)	YOR202W	B2	HIS3	06_30_48	0.7334435571925749	0.9729005045192868
Y55	Sorbitol 1M (48H)	YOR202W	B2	HIS3	06_31_01	-0.08480836805125858	0.9992832825993444
Y55	Sorbitol 1M (48H)	YOR202W	B2	HIS3	06_31_02	0.19473131506778726	0.9992832825993444
Y55	Sorbitol 1M (48H)	YOR202W	B2	HIS3	06_31_03	0.19112373679107347	0.9992832825993444
Y55	Sorbitol 1M (48H)	YOR202W	B2	HIS3	06_31_04	1.3974107693846294	0.7001188793418532
Y55	Sorbitol 1M (48H)	YOR202W	B2	HIS3	06_31_06	0.9804205076698312	0.9117594718971176
Y55	Sorbitol 1M (48H)	YOR202W	B2	HIS3	06_31_07	1.4379035277245464	0.6776572038555555
Y55	Sorbitol 1M (48H)	YOR202W	B2	HIS3	06_31_08	0.6738982068442774	0.9868444684381878
Y55	Sorbitol 1M (48H)	YOR202W	B2	HIS3	06_31_09	-0.044212958046968336	0.9992832825993444
Y55	Sorbitol 1M (48H)	YOR202W	B2	HIS3	06_31_10	0.4739157791180308	0.9992832825993444
Y55	Sorbitol 1M (48H)	YOR202W	B2	HIS3	06_31_11	-0.5653902280934976	0.9958096012077928
Y55	Sorbitol 1M (48H)	YOR202W	B2	HIS3	06_31_12	-0.07290299048751175	0.9992832825993444
Y55	Sorbitol 1M (48H)	YOR202W	B2	HIS3	06_31_13	-0.1428804085403865	0.9992832825993444
Y55	Sorbitol 1M (48H)	YOR202W	B2	HIS3	06_31_14	0.06346199136990494	0.9992832825993444
Y55	Sorbitol 1M (48H)	YOR202W	B2	HIS3	06_31_15	1.4346046429421346	0.6778100012655366
Y55	Sorbitol 1M (48H)	YOR202W	B2	HIS3	06_31_16	0.041230151770684405	0.9992832825993444
Y55	Sorbitol 1M (48H)	YOR202W	B2	HIS3	06_31_17	0.4018255091819057	0.9992832825993444
Y55	Sorbitol 1M (48H)	YOR202W	B2	HIS3	06_31_18	0.3011249649329516	0.9992832825993444
Y55	Sorbitol 1M (48H)	YOR202W	B2	HIS3	06_31_19	1.4079580432736831	0.6924177468336192
Y55	Sorbitol 1M (48H)	YOR202W	B2	HIS3	06_31_20	0.2875387586777409	0.9992832825993444
Y55	Sorbitol 1M (48H)	YOR202W	B2	HIS3	06_31_21	-0.8453198398369252	0.9458194256538376
Y55	Sorbitol 1M (48H)	YOR202W	B2	HIS3	06_31_22	0.09527071430431988	0.9992832825993444
Y55	Sorbitol 1M (48H)	YOR202W	B2	HIS3	06_31_23	0.4637894509030258	0.9992832825993444
Y55	Sorbitol 1M (48H)	YOR202W	B2	HIS3	06_31_24	0.2223660293184793	0.9992832825993444
Y55	Sorbitol 1M (48H)	YOR202W	B2	HIS3	06_31_26	-0.2823493108680239	0.9992832825993444
Y55	Sorbitol 1M (48H)	YOR202W	B2	HIS3	06_31_27	0.4528588949002333	0.9992832825993444
Y55	Sorbitol 1M (48H)	YOR202W	B2	HIS3	06_31_28	0.8754440415739636	0.941470716417256
Y55	Sorbitol 1M (48H)	YOR202W	B2	HIS3	06_31_29	0.08160548842257734	0.9992832825993444
Y55	Sorbitol 1M (48H)	YOR202W	B2	HIS3	06_31_30	0.09989520870939292	0.9992832825993444
Y55	Sorbitol 1M (48H)	YOR202W	B2	HIS3	06_31_31	0.13319644253372365	0.9992832825993444
Y55	Sorbitol 1M (48H)	YOR202W	B2	HIS3	06_31_32	1.0642470383989016	0.8777234534981917
Y55	Sorbitol 1M (48H)	YOR202W	B2	HIS3	06_31_33	1.3697568541031913	0.7187511856200911
Y55	Sorbitol 1M (48H)	YOR202W	B2	HIS3	06_31_34	0.002274952892818193	0.9997443422752452
Y55	Sorbitol 1M (48H)	YOR202W	B2	HIS3	06_31_35	1.3848392637542304	0.7098094543397654
Y55	Sorbitol 1M (48H)	YOR202W	B2	HIS3	06_31_36	0.2637915146519459	0.9992832825993444
Y55	Sorbitol 1M (48H)	YOR202W	B2	HIS3	06_31_37	-0.19539227362616168	0.9992832825993444
Y55	Sorbitol 1M (48H)	YOR202W	B2	HIS3	06_31_38	0.3646596986693368	0.9992832825993444
Y55	Sorbitol 1M (48H)	YOR202W	B2	HIS3	06_31_39	-0.5021043692556288	0.9992832825993444
Y55	Sorbitol 1M (48H)	YOR202W	B2	HIS3	06_31_40	0.009009345176411474	0.9996830565616204
Y55	Sorbitol 1M (48H)	YOR202W	B2	HIS3	06_31_41	1.2235808840357147	0.8030928010467843
Y55	Sorbitol 1M (48H)	YOR202W	B2	HIS3	06_31_42	-0.3715787162485654	0.9992832825993444
Y55	Sorbitol 1M (48H)	YOR202W	B2	HIS3	06_31_43	-0.7094777168167478	0.9787231496352716
Y55	Sorbitol 1M (48H)	YOR202W	B2	HIS3	06_31_44	0.5250754485385731	0.9992832825993444
Y55	Sorbitol 1M (48H)	YOR202W	B2	HIS3	06_31_45	-0.6582294272543006	0.9893628486603642
Y55	Sorbitol 1M (48H)	YOR202W	B2	HIS3	06_31_46	0.5406149904216052	0.9991562511981528
Y55	Sorbitol 1M (48H)	YOR202W	B2	HIS3	06_31_47	-0.3856168852274912	0.9992832825993444
Y55	Sorbitol 1M (48H)	YOR202W	B2	HIS3	06_31_48	-0.1886741283685843	0.9992832825993444
Y55	Sorbitol 1M (48H)	YOR202W	B2	HIS3	06_32_01	-0.08025993926798725	0.9992832825993444
Y55	Sorbitol 1M (48H)	YOR202W	B2	HIS3	06_32_02	0.6443027719539385	0.991930888761032
Y55	Sorbitol 1M (48H)	YOR202W	B2	HIS3	06_32_03	0.230765741768703	0.9992832825993444
Y55	Sorbitol 1M (48H)	YOR202W	B2	HIS3	06_32_04	0.12160123546664413	0.9992832825993444
Y55	Sorbitol 1M (48H)	YOR202W	B2	HIS3	06_32_05	0.9178391789601068	0.9273619164430928
Y55	Sorbitol 1M (48H)	YOR202W	B2	HIS3	06_32_06	0.6819980878143894	0.9851381108901108
Y55	Sorbitol 1M (48H)	YOR202W	B2	HIS3	06_32_07	0.2336621434066297	0.9992832825993444
Y55	Sorbitol 1M (48H)	YOR202W	B2	HIS3	06_32_08	0.7559434727210579	0.9679626764780428
Y55	Sorbitol 1M (48H)	YOR202W	B2	HIS3	06_32_09	0.047787303770467776	0.9992832825993444
Y55	Sorbitol 1M (48H)	YOR202W	B2	HIS3	06_32_10	0.25652909402283564	0.9992832825993444
Y55	Sorbitol 1M (48H)	YOR202W	B2	HIS3	06_32_11	1.5561855696262592	0.6143847395869518
Y55	Sorbitol 1M (48H)	YOR202W	B2	HIS3	06_32_12	0.01403779972833456	0.999674276075726
Y55	Sorbitol 1M (48H)	YOR202W	B2	HIS3	06_32_13	0.6804605283523386	0.9856227290634352
Y55	Sorbitol 1M (48H)	YOR202W	B2	HIS3	06_32_14	0.8093880648003826	0.9577278091802932
Y55	Sorbitol 1M (48H)	YOR202W	B2	HIS3	06_32_15	-0.21740403987298496	0.9992832825993444
Y55	Sorbitol 1M (48H)	YOR202W	B2	HIS3	06_32_16	-0.6964188004058715	0.9826847525684312
Y55	Sorbitol 1M (48H)	YOR202W	B2	HIS3	06_32_17	0.6373364902990272	0.991930888761032
Y55	Sorbitol 1M (48H)	YOR202W	B2	HIS3	06_32_18	0.4175718313960494	0.9992832825993444
Y55	Sorbitol 1M (48H)	YOR202W	B2	HIS3	06_32_19	1.077305216308595	0.8752010318466749
Y55	Sorbitol 1M (48H)	YOR202W	B2	HIS3	06_32_20	-0.249009674982201	0.9992832825993444
Y55	Sorbitol 1M (48H)	YOR202W	B2	HIS3	06_32_21	2.3090099826028543	0.18665105342014984
Y55	Sorbitol 1M (48H)	YOR202W	B2	HIS3	06_32_22	-0.21199082620495785	0.9992832825993444
Y55	Sorbitol 1M (48H)	YOR202W	B2	HIS3	06_32_23	-0.6591806167774136	0.9889739569410628
Y55	Sorbitol 1M (48H)	YOR202W	B2	HIS3	06_32_24	0.2594299266678575	0.9992832825993444
Y55	Sorbitol 1M (48H)	YOR202W	B2	HIS3	06_32_25	1.1047397967388182	0.8598600107969027
Y55	Sorbitol 1M (48H)	YOR202W	B2	HIS3	06_32_26	-0.5916816086931471	0.9928549506724486
Y55	Sorbitol 1M (48H)	YOR202W	B2	HIS3	06_32_27	0.1067374221656372	0.9992832825993444
Y55	Sorbitol 1M (48H)	YOR202W	B2	HIS3	06_32_28	0.7975971549199298	0.9588909845468652
Y55	Sorbitol 1M (48H)	YOR202W	B2	HIS3	06_32_29	-0.4822999830434211	0.9992832825993444
Y55	Sorbitol 1M (48H)	YOR202W	B2	HIS3	06_32_30	0.5605596918584955	0.9962551178021082
Y55	Sorbitol 1M (48H)	YOR202W	B2	HIS3	06_32_31	0.4110183719021786	0.9992832825993444
Y55	Sorbitol 1M (48H)	YOR202W	B2	HIS3	06_32_32	-0.31364329847820754	0.9992832825993444
Y55	Sorbitol 1M (48H)	YOR202W	B2	HIS3	06_32_33	-0.26639177731567343	0.9992832825993444
Y55	Sorbitol 1M (48H)	YOR202W	B2	HIS3	06_32_34	-0.616581653064889	0.9928549506724486
Y55	Sorbitol 1M (48H)	YOR202W	B2	HIS3	06_32_35	1.5245607334862967	0.6306127258763374
Y55	Sorbitol 1M (48H)	YOR202W	B2	HIS3	06_32_36	-0.6823341058524456	0.9851381108901108
Y55	Sorbitol 1M (48H)	YOR202W	B2	HIS3	06_32_37	0.017030206519991542	0.999674276075726
Y55	Sorbitol 1M (48H)	YOR202W	B2	HIS3	06_32_38	0.3375759063008205	0.9992832825993444
Y55	Sorbitol 1M (48H)	YOR202W	B2	HIS3	06_32_39	0.4542605701446965	0.9992832825993444
Y55	Sorbitol 1M (48H)	YOR202W	B2	HIS3	06_32_40	0.9352840538940952	0.922796824104856
Y55	Sorbitol 1M (48H)	YOR202W	B2	HIS3	06_32_41	0.3113140657484726	0.9992832825993444
Y55	Sorbitol 1M (48H)	YOR202W	B2	HIS3	06_32_42	0.16547115971432208	0.9992832825993444
Y55	Sorbitol 1M (48H)	YOR202W	B2	HIS3	06_32_43	0.4207451709774289	0.9992832825993444
Y55	Sorbitol 1M (48H)	YOR202W	B2	HIS3	06_32_44	-0.2205914109768328	0.9992832825993444
Y55	Sorbitol 1M (48H)	YOR202W	B2	HIS3	06_32_45	0.9869843061802572	0.911573212763274
Y55	Sorbitol 1M (48H)	YOR202W	B2	HIS3	06_32_46	1.14253997976719	0.8423770872433602
Y55	Sorbitol 1M (48H)	YOR202W	B2	HIS3	06_32_47	0.4120729515908475	0.9992832825993444
Y55	Sorbitol 1M (48H)	YOR202W	B2	HIS3	06_32_48	1.2926647156577145	0.767685577462105
Y55	Sorbitol 1M (48H)	YOR202W	B2	HIS3	07_01_01	-0.07617898173326455	0.9992832825993444
Y55	Sorbitol 1M (48H)	YOR202W	B2	HIS3	07_01_02	-0.6964025533798556	0.9826847525684312
Y55	Sorbitol 1M (48H)	YOR202W	B2	HIS3	07_01_03	0.6153535255983231	0.9928549506724486
Y55	Sorbitol 1M (48H)	YOR202W	B2	HIS3	07_01_04	0.7803937698726322	0.96103346408089
Y55	Sorbitol 1M (48H)	YOR202W	B2	HIS3	07_01_05	-0.3119720703021168	0.9992832825993444
Y55	Sorbitol 1M (48H)	YOR202W	B2	HIS3	07_01_06	0.05947777749009511	0.9992832825993444
Y55	Sorbitol 1M (48H)	YOR202W	B2	HIS3	07_01_07	0.17171666421507306	0.9992832825993444
Y55	Sorbitol 1M (48H)	YOR202W	B2	HIS3	07_01_08	-0.4869547559969784	0.9992832825993444
Y55	Sorbitol 1M (48H)	YOR202W	B2	HIS3	07_01_09	-0.0764234256246857	0.9992832825993444
Y55	Sorbitol 1M (48H)	YOR202W	B2	HIS3	07_01_10	1.0537137960323162	0.8807334607227311
Y55	Sorbitol 1M (48H)	YOR202W	B2	HIS3	07_01_11	-0.29449322431373154	0.9992832825993444
Y55	Sorbitol 1M (48H)	YOR202W	B2	HIS3	07_01_12	0.4596427667630569	0.9992832825993444
Y55	Sorbitol 1M (48H)	YOR202W	B2	HIS3	07_01_13	0.0408645936853265	0.9992832825993444
Y55	Sorbitol 1M (48H)	YOR202W	B2	HIS3	07_01_14	-0.06285420489667351	0.9992832825993444
Y55	Sorbitol 1M (48H)	YOR202W	B2	HIS3	07_01_15	1.3868302629423612	0.7083080590640763
Y55	Sorbitol 1M (48H)	YOR202W	B2	HIS3	07_01_16	-0.6018847410311364	0.9928549506724486
Y55	Sorbitol 1M (48H)	YOR202W	B2	HIS3	07_01_17	0.16000034295405682	0.9992832825993444
Y55	Sorbitol 1M (48H)	YOR202W	B2	HIS3	07_01_18	0.6022562071259547	0.9928549506724486
Y55	Sorbitol 1M (48H)	YOR202W	B2	HIS3	07_01_19	-0.2469071621155061	0.9992832825993444
Y55	Sorbitol 1M (48H)	YOR202W	B2	HIS3	07_01_20	0.478766993386144	0.9992832825993444
Y55	Sorbitol 1M (48H)	YOR202W	B2	HIS3	07_01_21	1.057788107056396	0.8792879017658157
Y55	Sorbitol 1M (48H)	YOR202W	B2	HIS3	07_01_22	0.3876337319570112	0.9992832825993444
Y55	Sorbitol 1M (48H)	YOR202W	B2	HIS3	07_01_23	0.221106146301064	0.9992832825993444
Y55	Sorbitol 1M (48H)	YOR202W	B2	HIS3	07_01_24	-0.4075193532992984	0.9992832825993444
Y55	Sorbitol 1M (48H)	YOR202W	B2	HIS3	07_01_25	-0.5088166065037457	0.9992832825993444
Y55	Sorbitol 1M (48H)	YOR202W	B2	HIS3	07_01_26	1.1389301859869283	0.8443942878989302
Y55	Sorbitol 1M (48H)	YOR202W	B2	HIS3	07_01_27	0.5224877403949486	0.9992832825993444
Y55	Sorbitol 1M (48H)	YOR202W	B2	HIS3	07_01_28	0.3330872961133351	0.9992832825993444
Y55	Sorbitol 1M (48H)	YOR202W	B2	HIS3	07_01_29	-0.2733846450131561	0.9992832825993444
Y55	Sorbitol 1M (48H)	YOR202W	B2	HIS3	07_01_30	0.1074161047523926	0.9992832825993444
Y55	Sorbitol 1M (48H)	YOR202W	B2	HIS3	07_01_31	-0.0558842307358496	0.9992832825993444
Y55	Sorbitol 1M (48H)	YOR202W	B2	HIS3	07_01_32	0.4905054696826365	0.9992832825993444
Y55	Sorbitol 1M (48H)	YOR202W	B2	HIS3	07_01_33	0.05239185864361223	0.9992832825993444
Y55	Sorbitol 1M (48H)	YOR202W	B2	HIS3	07_01_34	-0.4688710775400918	0.9992832825993444
Y55	Sorbitol 1M (48H)	YOR202W	B2	HIS3	07_01_35	-0.34166277184500354	0.9992832825993444
Y55	Sorbitol 1M (48H)	YOR202W	B2	HIS3	07_01_36	-0.424841637036985	0.9992832825993444
Y55	Sorbitol 1M (48H)	YOR202W	B2	HIS3	07_01_37	-0.6758832980229481	0.9865125408730122
Y55	Sorbitol 1M (48H)	YOR202W	B2	HIS3	07_01_38	0.7895437995243179	0.9598935407842164
Y55	Sorbitol 1M (48H)	YOR202W	B2	HIS3	07_01_39	0.6693534705669187	0.9868444684381878
Y55	Sorbitol 1M (48H)	YOR202W	B2	HIS3	07_01_40	0.7264469969891796	0.9743879534883692
Y55	Sorbitol 1M (48H)	YOR202W	B2	HIS3	07_01_41	-0.5046691838625944	0.9992832825993444
Y55	Sorbitol 1M (48H)	YOR202W	B2	HIS3	07_01_42	0.2129146911843169	0.9992832825993444
Y55	Sorbitol 1M (48H)	YOR202W	B2	HIS3	07_01_43	-0.23557707697295896	0.9992832825993444
Y55	Sorbitol 1M (48H)	YOR202W	B2	HIS3	07_01_44	-0.6925512697129032	0.984217052912396
Y55	Sorbitol 1M (48H)	YOR202W	B2	HIS3	07_01_45	-0.7174306360515341	0.9770621212027192
Y55	Sorbitol 1M (48H)	YOR202W	B2	HIS3	07_01_46	-0.5669122790307151	0.9958096012077928
Y55	Sorbitol 1M (48H)	YOR202W	B2	HIS3	07_01_47	-0.21658578056272929	0.9992832825993444
Y55	Sorbitol 1M (48H)	YOR202W	B2	HIS3	07_01_48	0.3532594559144482	0.9992832825993444
Y55	Sorbitol 1M (48H)	YOR202W	B2	HIS3	07_02_01	0.11933625233979026	0.9992832825993444
Y55	Sorbitol 1M (48H)	YOR202W	B2	HIS3	07_02_02	-0.5451508646847731	0.9991562511981528
Y55	Sorbitol 1M (48H)	YOR202W	B2	HIS3	07_02_03	-0.4205369136439521	0.9992832825993444
Y55	Sorbitol 1M (48H)	YOR202W	B2	HIS3	07_02_04	-0.2866274482184851	0.9992832825993444
Y55	Sorbitol 1M (48H)	YOR202W	B2	HIS3	07_02_05	-0.21471589556853493	0.9992832825993444
Y55	Sorbitol 1M (48H)	YOR202W	B2	HIS3	07_02_06	0.3119713318009343	0.9992832825993444
Y55	Sorbitol 1M (48H)	YOR202W	B2	HIS3	07_02_07	-0.4183236255998761	0.9992832825993444
Y55	Sorbitol 1M (48H)	YOR202W	B2	HIS3	07_02_08	-0.7731313492435221	0.9618249528764864
Y55	Sorbitol 1M (48H)	YOR202W	B2	HIS3	07_02_09	1.3635792917112342	0.7237592319222341
Y55	Sorbitol 1M (48H)	YOR202W	B2	HIS3	07_02_10	-0.35710113906602753	0.9992832825993444
Y55	Sorbitol 1M (48H)	YOR202W	B2	HIS3	07_02_11	-0.17826052319357072	0.9992832825993444
Y55	Sorbitol 1M (48H)	YOR202W	B2	HIS3	07_02_12	0.6571778015703621	0.9899825231907936
Y55	Sorbitol 1M (48H)	YOR202W	B2	HIS3	07_02_13	0.3309087176248385	0.9992832825993444
Y55	Sorbitol 1M (48H)	YOR202W	B2	HIS3	07_02_14	-0.2489838274408121	0.9992832825993444
Y55	Sorbitol 1M (48H)	YOR202W	B2	HIS3	07_02_15	0.3496614781531074	0.9992832825993444
Y55	Sorbitol 1M (48H)	YOR202W	B2	HIS3	07_02_16	0.11822406955888315	0.9992832825993444
Y55	Sorbitol 1M (48H)	YOR202W	B2	HIS3	07_02_17	0.8590160827683345	0.9421182216754852
Y55	Sorbitol 1M (48H)	YOR202W	B2	HIS3	07_02_18	0.5352150697748639	0.9992119939344208
Y55	Sorbitol 1M (48H)	YOR202W	B2	HIS3	07_02_19	0.6072041650489808	0.9928549506724486
Y55	Sorbitol 1M (48H)	YOR202W	B2	HIS3	07_02_20	1.4164626228918271	0.6885266427142511
Y55	Sorbitol 1M (48H)	YOR202W	B2	HIS3	07_02_21	0.17551403729569998	0.9992832825993444
Y55	Sorbitol 1M (48H)	YOR202W	B2	HIS3	07_02_22	0.39768473305139707	0.9992832825993444
Y55	Sorbitol 1M (48H)	YOR202W	B2	HIS3	07_02_23	0.2105293323647088	0.9992832825993444
Y55	Sorbitol 1M (48H)	YOR202W	B2	HIS3	07_02_24	0.6166857817316274	0.9928549506724486
Y55	Sorbitol 1M (48H)	YOR202W	B2	HIS3	07_02_25	1.5090795331966858	0.6362603775301381
Y55	Sorbitol 1M (48H)	YOR202W	B2	HIS3	07_02_26	1.4751786364121309	0.656818699016475
Y55	Sorbitol 1M (48H)	YOR202W	B2	HIS3	07_02_27	0.17538996909703305	0.9992832825993444
Y55	Sorbitol 1M (48H)	YOR202W	B2	HIS3	07_02_28	1.1614611185650785	0.8361975065954282
Y55	Sorbitol 1M (48H)	YOR202W	B2	HIS3	07_02_29	0.057415882188440064	0.9992832825993444
Y55	Sorbitol 1M (48H)	YOR202W	B2	HIS3	07_02_30	1.0071217564257913	0.9028938075075722
Y55	Sorbitol 1M (48H)	YOR202W	B2	HIS3	07_02_31	0.7789211985146449	0.9610667995162336
Y55	Sorbitol 1M (48H)	YOR202W	B2	HIS3	07_02_32	0.96507297609426	0.9151794997773559
Y55	Sorbitol 1M (48H)	YOR202W	B2	HIS3	07_02_33	1.0711018063752489	0.8757807777197407
Y55	Sorbitol 1M (48H)	YOR202W	B2	HIS3	07_02_34	0.2551739443528725	0.9992832825993444
Y55	Sorbitol 1M (48H)	YOR202W	B2	HIS3	07_02_35	0.8244342878934771	0.953323871113561
Y55	Sorbitol 1M (48H)	YOR202W	B2	HIS3	07_02_36	0.2280510114216815	0.9992832825993444
Y55	Sorbitol 1M (48H)	YOR202W	B2	HIS3	07_02_37	-0.24460820793425544	0.9992832825993444
Y55	Sorbitol 1M (48H)	YOR202W	B2	HIS3	07_02_38	0.3053809472479366	0.9992832825993444
Y55	Sorbitol 1M (48H)	YOR202W	B2	HIS3	07_02_39	0.7369942708782329	0.9729005045192868
Y55	Sorbitol 1M (48H)	YOR202W	B2	HIS3	07_02_40	-0.8194929764810941	0.9542155663946608
Y55	Sorbitol 1M (48H)	YOR202W	B2	HIS3	07_02_41	-0.644467457717645	0.991930888761032
Y55	Sorbitol 1M (48H)	YOR202W	B2	HIS3	07_02_42	-0.10291937105189918	0.9992832825993444
Y55	Sorbitol 1M (48H)	YOR202W	B2	HIS3	07_02_43	-0.8736147741448093	0.941470716417256
Y55	Sorbitol 1M (48H)	YOR202W	B2	HIS3	07_02_44	-0.15029865291901293	0.9992832825993444
Y55	Sorbitol 1M (48H)	YOR202W	B2	HIS3	07_02_45	0.11882225551674155	0.9992832825993444
Y55	Sorbitol 1M (48H)	YOR202W	B2	HIS3	07_02_46	-0.6801695588864174	0.9856227290634352
Y55	Sorbitol 1M (48H)	YOR202W	B2	HIS3	07_02_47	0.004485286932164032	0.9997443422752452
Y55	Sorbitol 1M (48H)	YOR202W	B2	HIS3	07_02_48	-0.8320438040783821	0.9520075161071962
Y55	Sorbitol 1M (48H)	YOR202W	B2	HIS3	07_03_01	1.150749158912318	0.8391575849171703
Y55	Sorbitol 1M (48H)	YOR202W	B2	HIS3	07_03_02	-0.4939262071601673	0.9992832825993444
Y55	Sorbitol 1M (48H)	YOR202W	B2	HIS3	07_03_47	-0.18520021880591048	0.9992832825993444
Y55	Sorbitol 1M (48H)	YOR202W	B2	HIS3	07_03_48	-1.1983226665904405	0.8155381671962972
Y55	Sorbitol 1M (48H)	YOR202W	B2	HIS3	07_04_01	0.20209786436363586	0.9992832825993444
Y55	Sorbitol 1M (48H)	YOR202W	B2	HIS3	07_04_02	-0.3832455579303514	0.9992832825993444
Y55	Sorbitol 1M (48H)	YOR202W	B2	HIS3	07_04_47	0.005039901320252479	0.9997443422752452
Y55	Sorbitol 1M (48H)	YOR202W	B2	HIS3	07_04_48	-0.011559389759726266	0.999674276075726
Y55	Sorbitol 1M (48H)	YOR202W	B2	HIS3	07_05_01	0.9109696409601084	0.9299250748611994
Y55	Sorbitol 1M (48H)	YOR202W	B2	HIS3	07_05_02	0.5937627050255484	0.9928549506724486
Y55	Sorbitol 1M (48H)	YOR202W	B2	HIS3	07_05_47	1.0220852673864411	0.8952697124101656
Y55	Sorbitol 1M (48H)	YOR202W	B2	HIS3	07_05_48	0.005217880105244909	0.9997443422752452
Y55	Sorbitol 1M (48H)	YOR202W	B2	HIS3	07_06_01	0.01759294442108794	0.999674276075726
Y55	Sorbitol 1M (48H)	YOR202W	B2	HIS3	07_06_02	-0.6249525639689936	0.9928549506724486
Y55	Sorbitol 1M (48H)	YOR202W	B2	HIS3	07_06_47	-0.1384737719841631	0.9992832825993444
Y55	Sorbitol 1M (48H)	YOR202W	B2	HIS3	07_06_48	-0.7334590657174084	0.9729005045192868
Y55	Sorbitol 1M (48H)	YOR202W	B2	HIS3	07_07_01	0.3202233440146497	0.9992832825993444
Y55	Sorbitol 1M (48H)	YOR202W	B2	HIS3	07_07_02	0.14149645732430427	0.9992832825993444
Y55	Sorbitol 1M (48H)	YOR202W	B2	HIS3	07_07_47	0.0737603903604421	0.9992832825993444
Y55	Sorbitol 1M (48H)	YOR202W	B2	HIS3	07_07_48	0.026824947704035592	0.999674276075726
Y55	Sorbitol 1M (48H)	YOR202W	B2	HIS3	07_08_01	-0.1946294019045966	0.9992832825993444
Y55	Sorbitol 1M (48H)	YOR202W	B2	HIS3	07_08_02	0.07599287943526417	0.9992832825993444
Y55	Sorbitol 1M (48H)	YOR202W	B2	HIS3	07_08_47	-0.06852515547740748	0.9992832825993444
Y55	Sorbitol 1M (48H)	YOR202W	B2	HIS3	07_08_48	-0.2810945973588864	0.9992832825993444
Y55	Sorbitol 1M (48H)	YOR202W	B2	HIS3	07_09_01	0.5971125463895552	0.9928549506724486
Y55	Sorbitol 1M (48H)	YOR202W	B2	HIS3	07_09_02	0.5853231135114674	0.9928549506724486
Y55	Sorbitol 1M (48H)	YOR202W	B2	HIS3	07_09_47	0.7245734194890726	0.975037436893348
Y55	Sorbitol 1M (48H)	YOR202W	B2	HIS3	07_09_48	0.30275040603572473	0.9992832825993444
Y55	Sorbitol 1M (48H)	YOR202W	B2	HIS3	07_10_01	0.06178116267844114	0.9992832825993444
Y55	Sorbitol 1M (48H)	YOR202W	B2	HIS3	07_10_02	0.5352342708056098	0.9992119939344208
Y55	Sorbitol 1M (48H)	YOR202W	B2	HIS3	07_10_47	-1.0756901142223774	0.8752010318466749
Y55	Sorbitol 1M (48H)	YOR202W	B2	HIS3	07_10_48	-0.8934856254634456	0.9394225797250952
Y55	Sorbitol 1M (48H)	YOR202W	B2	HIS3	07_11_01	-0.6258550124140589	0.9928549506724486
Y55	Sorbitol 1M (48H)	YOR202W	B2	HIS3	07_11_02	1.2188049968882206	0.8074017017585128
Y55	Sorbitol 1M (48H)	YOR202W	B2	HIS3	07_11_47	-0.8308592481815859	0.9520238807798336
Y55	Sorbitol 1M (48H)	YOR202W	B2	HIS3	07_11_48	0.4060630289673272	0.9992832825993444
Y55	Sorbitol 1M (48H)	YOR202W	B2	HIS3	07_12_01	0.6044946042102373	0.9928549506724486
Y55	Sorbitol 1M (48H)	YOR202W	B2	HIS3	07_12_02	0.9238867651439366	0.9265274124310552
Y55	Sorbitol 1M (48H)	YOR202W	B2	HIS3	07_12_47	1.1686991686551649	0.8319969136897059
Y55	Sorbitol 1M (48H)	YOR202W	B2	HIS3	07_12_48	0.3996786862442584	0.9992832825993444
Y55	Sorbitol 1M (48H)	YOR202W	B2	HIS3	07_13_01	0.5823100286866992	0.9928549506724486
Y55	Sorbitol 1M (48H)	YOR202W	B2	HIS3	07_13_02	1.7776207182041457	0.4610938474958574
Y55	Sorbitol 1M (48H)	YOR202W	B2	HIS3	07_13_47	-0.2148717193180512	0.9992832825993444
Y55	Sorbitol 1M (48H)	YOR202W	B2	HIS3	07_13_48	-0.19914533663583608	0.9992832825993444
Y55	Sorbitol 1M (48H)	YOR202W	B2	HIS3	07_14_01	0.3205246524971266	0.9992832825993444
Y55	Sorbitol 1M (48H)	YOR202W	B2	HIS3	07_14_02	-0.016628461876689118	0.999674276075726
Y55	Sorbitol 1M (48H)	YOR202W	B2	HIS3	07_14_47	0.7025586992375191	0.9809553071738458
Y55	Sorbitol 1M (48H)	YOR202W	B2	HIS3	07_14_48	-0.07027761878357774	0.9992832825993444
Y55	Sorbitol 1M (48H)	YOR202W	B2	HIS3	07_15_01	-0.4682854461023367	0.9992832825993444
Y55	Sorbitol 1M (48H)	YOR202W	B2	HIS3	07_15_02	-0.4255469056663118	0.9992832825993444
Y55	Sorbitol 1M (48H)	YOR202W	B2	HIS3	07_15_47	-0.3153920692784652	0.9992832825993444
Y55	Sorbitol 1M (48H)	YOR202W	B2	HIS3	07_15_48	-0.3553996323414525	0.9992832825993444
Y55	Sorbitol 1M (48H)	YOR202W	B2	HIS3	07_16_01	0.06253591088699828	0.9992832825993444
Y55	Sorbitol 1M (48H)	YOR202W	B2	HIS3	07_16_02	1.1407136663427655	0.8435633883915825
Y55	Sorbitol 1M (48H)	YOR202W	B2	HIS3	07_16_47	0.20304905388674893	0.9992832825993444
Y55	Sorbitol 1M (48H)	YOR202W	B2	HIS3	07_16_48	0.3157258718129738	0.9992832825993444
Y55	Sorbitol 1M (48H)	YOR202W	B2	HIS3	07_17_01	0.4843988034042033	0.9992832825993444
Y55	Sorbitol 1M (48H)	YOR202W	B2	HIS3	07_17_02	1.318830551056332	0.75142033913296
Y55	Sorbitol 1M (48H)	YOR202W	B2	HIS3	07_17_47	-0.27915455475235057	0.9992832825993444
Y55	Sorbitol 1M (48H)	YOR202W	B2	HIS3	07_17_48	0.25833768341887897	0.9992832825993444
Y55	Sorbitol 1M (48H)	YOR202W	B2	HIS3	07_18_01	-0.10939898042751574	0.9992832825993444
Y55	Sorbitol 1M (48H)	YOR202W	B2	HIS3	07_18_02	-0.14341139089063362	0.9992832825993444
Y55	Sorbitol 1M (48H)	YOR202W	B2	HIS3	07_18_47	0.15330730673668586	0.9992832825993444
Y55	Sorbitol 1M (48H)	YOR202W	B2	HIS3	07_18_48	-1.2437966154065978	0.7974499267750602
Y55	Sorbitol 1M (48H)	YOR202W	B2	HIS3	07_19_01	-0.1072048934141858	0.9992832825993444
Y55	Sorbitol 1M (48H)	YOR202W	B2	HIS3	07_19_02	0.25189130659647685	0.9992832825993444
Y55	Sorbitol 1M (48H)	YOR202W	B2	HIS3	07_19_47	0.8043537022389992	0.9578134470802652
Y55	Sorbitol 1M (48H)	YOR202W	B2	HIS3	07_19_48	0.05267692010007313	0.9992832825993444
Y55	Sorbitol 1M (48H)	YOR202W	B2	HIS3	07_20_01	0.28431963202304383	0.9992832825993444
Y55	Sorbitol 1M (48H)	YOR202W	B2	HIS3	07_20_02	0.738604203456173	0.9729005045192868
Y55	Sorbitol 1M (48H)	YOR202W	B2	HIS3	07_20_47	-0.13076825064552813	0.9992832825993444
Y55	Sorbitol 1M (48H)	YOR202W	B2	HIS3	07_20_48	0.05522401067865775	0.9992832825993444
Y55	Sorbitol 1M (48H)	YOR202W	B2	HIS3	07_21_01	0.5522426915407165	0.9985973091396232
Y55	Sorbitol 1M (48H)	YOR202W	B2	HIS3	07_21_02	-0.03228099444065003	0.999674276075726
Y55	Sorbitol 1M (48H)	YOR202W	B2	HIS3	07_21_47	0.08730819455416056	0.9992832825993444
Y55	Sorbitol 1M (48H)	YOR202W	B2	HIS3	07_21_48	0.5760984952403451	0.9945529387811302
Y55	Sorbitol 1M (48H)	YOR202W	B2	HIS3	07_22_01	-0.1403584270020083	0.9992832825993444
Y55	Sorbitol 1M (48H)	YOR202W	B2	HIS3	07_22_02	0.5332277630926454	0.9992832825993444
Y55	Sorbitol 1M (48H)	YOR202W	B2	HIS3	07_22_47	-0.08155083933506929	0.9992832825993444
Y55	Sorbitol 1M (48H)	YOR202W	B2	HIS3	07_22_48	-0.03214806422779262	0.999674276075726
Y55	Sorbitol 1M (48H)	YOR202W	B2	HIS3	07_23_01	-0.3511303570051819	0.9992832825993444
Y55	Sorbitol 1M (48H)	YOR202W	B2	HIS3	07_23_02	0.4488480949778521	0.9992832825993444
Y55	Sorbitol 1M (48H)	YOR202W	B2	HIS3	07_23_47	0.5913817772130354	0.9928549506724486
Y55	Sorbitol 1M (48H)	YOR202W	B2	HIS3	07_23_48	-0.06222500188914841	0.9992832825993444
Y55	Sorbitol 1M (48H)	YOR202W	B2	HIS3	07_24_01	0.12109166965069072	0.9992832825993444
Y55	Sorbitol 1M (48H)	YOR202W	B2	HIS3	07_24_02	0.4800748789804245	0.9992832825993444
Y55	Sorbitol 1M (48H)	YOR202W	B2	HIS3	07_24_47	-0.33451555740036976	0.9992832825993444
Y55	Sorbitol 1M (48H)	YOR202W	B2	HIS3	07_24_48	-0.059255488634150214	0.9992832825993444
Y55	Sorbitol 1M (48H)	YOR202W	B2	HIS3	07_25_01	-0.09162916497320918	0.9992832825993444
Y55	Sorbitol 1M (48H)	YOR202W	B2	HIS3	07_25_02	0.2463148841671081	0.9992832825993444
Y55	Sorbitol 1M (48H)	YOR202W	B2	HIS3	07_25_47	0.3474275120759202	0.9992832825993444
Y55	Sorbitol 1M (48H)	YOR202W	B2	HIS3	07_25_48	-0.2360393787132297	0.9992832825993444
Y55	Sorbitol 1M (48H)	YOR202W	B2	HIS3	07_26_01	0.4054116709243258	0.9992832825993444
Y55	Sorbitol 1M (48H)	YOR202W	B2	HIS3	07_26_02	0.3510845699318643	0.9992832825993444
Y55	Sorbitol 1M (48H)	YOR202W	B2	HIS3	07_26_47	1.8022320086135133	0.4433105016195003
Y55	Sorbitol 1M (48H)	YOR202W	B2	HIS3	07_26_48	1.5978887314043613	0.5849011186067158
Y55	Sorbitol 1M (48H)	YOR202W	B2	HIS3	07_27_01	0.3911792761343916	0.9992832825993444
Y55	Sorbitol 1M (48H)	YOR202W	B2	HIS3	07_27_02	0.5916956402156154	0.9928549506724486
Y55	Sorbitol 1M (48H)	YOR202W	B2	HIS3	07_27_47	0.4570882911726469	0.9992832825993444
Y55	Sorbitol 1M (48H)	YOR202W	B2	HIS3	07_27_48	-0.6206242085381196	0.9928549506724486
Y55	Sorbitol 1M (48H)	YOR202W	B2	HIS3	07_28_01	0.3225577462526625	0.9992832825993444
Y55	Sorbitol 1M (48H)	YOR202W	B2	HIS3	07_28_02	0.9006357939128093	0.9344939804431192
Y55	Sorbitol 1M (48H)	YOR202W	B2	HIS3	07_28_47	-0.6479398902779538	0.9919126693380662
Y55	Sorbitol 1M (48H)	YOR202W	B2	HIS3	07_28_48	0.3737425247134111	0.9992832825993444
Y55	Sorbitol 1M (48H)	YOR202W	B2	HIS3	07_29_01	0.6917477804262985	0.9846045375763056
Y55	Sorbitol 1M (48H)	YOR202W	B2	HIS3	07_29_02	-0.7187547686718304	0.9766318626582412
Y55	Sorbitol 1M (48H)	YOR202W	B2	HIS3	07_29_47	-0.5326871802270252	0.9992832825993444
Y55	Sorbitol 1M (48H)	YOR202W	B2	HIS3	07_29_48	0.18369663039825654	0.9992832825993444
Y55	Sorbitol 1M (48H)	YOR202W	B2	HIS3	07_30_01	0.14357976916025306	0.9992832825993444
Y55	Sorbitol 1M (48H)	YOR202W	B2	HIS3	07_30_02	0.14700641464724426	0.9992832825993444
Y55	Sorbitol 1M (48H)	YOR202W	B2	HIS3	07_30_47	0.4122863784326019	0.9992832825993444
Y55	Sorbitol 1M (48H)	YOR202W	B2	HIS3	07_30_48	1.5040540326494924	0.6374562095507408
Y55	Sorbitol 1M (48H)	YOR202W	B2	HIS3	07_31_01	0.14419789465004	0.9992832825993444
Y55	Sorbitol 1M (48H)	YOR202W	B2	HIS3	07_31_02	0.2227522654369484	0.9992832825993444
Y55	Sorbitol 1M (48H)	YOR202W	B2	HIS3	07_31_03	-0.7359145821493579	0.9729005045192868
Y55	Sorbitol 1M (48H)	YOR202W	B2	HIS3	07_31_04	0.14361817122174514	0.9992832825993444
Y55	Sorbitol 1M (48H)	YOR202W	B2	HIS3	07_31_05	-0.28219274861732513	0.9992832825993444
Y55	Sorbitol 1M (48H)	YOR202W	B2	HIS3	07_31_06	-0.5906233364985657	0.9928549506724486
Y55	Sorbitol 1M (48H)	YOR202W	B2	HIS3	07_31_07	0.4711301526574854	0.9992832825993444
Y55	Sorbitol 1M (48H)	YOR202W	B2	HIS3	07_31_08	-0.8897251774419457	0.9394951600848176
Y55	Sorbitol 1M (48H)	YOR202W	B2	HIS3	07_31_09	0.05466865778938678	0.9992832825993444
Y55	Sorbitol 1M (48H)	YOR202W	B2	HIS3	07_31_10	0.2736549364459662	0.9992832825993444
Y55	Sorbitol 1M (48H)	YOR202W	B2	HIS3	07_31_11	0.6492211898296628	0.9915191432875798
Y55	Sorbitol 1M (48H)	YOR202W	B2	HIS3	07_31_12	-0.1251349636251038	0.9992832825993444
Y55	Sorbitol 1M (48H)	YOR202W	B2	HIS3	07_31_13	0.19468405099210465	0.9992832825993444
Y55	Sorbitol 1M (48H)	YOR202W	B2	HIS3	07_31_14	0.3722455828164001	0.9992832825993444
Y55	Sorbitol 1M (48H)	YOR202W	B2	HIS3	07_31_15	0.4583673752208082	0.9992832825993444
Y55	Sorbitol 1M (48H)	YOR202W	B2	HIS3	07_31_16	0.4599802618034782	0.9992832825993444
Y55	Sorbitol 1M (48H)	YOR202W	B2	HIS3	07_31_17	0.4010618989591581	0.9992832825993444
Y55	Sorbitol 1M (48H)	YOR202W	B2	HIS3	07_31_18	0.0004360849482905842	0.9998054575198316
Y55	Sorbitol 1M (48H)	YOR202W	B2	HIS3	07_31_19	0.05823783400460843	0.9992832825993444
Y55	Sorbitol 1M (48H)	YOR202W	B2	HIS3	07_31_20	-0.22113347084481805	0.9992832825993444
Y55	Sorbitol 1M (48H)	YOR202W	B2	HIS3	07_31_21	1.0022926971931545	0.9065401514277938
Y55	Sorbitol 1M (48H)	YOR202W	B2	HIS3	07_31_22	0.8681336183679882	0.941470716417256
Y55	Sorbitol 1M (48H)	YOR202W	B2	HIS3	07_31_23	0.4299158786622256	0.9992832825993444
Y55	Sorbitol 1M (48H)	YOR202W	B2	HIS3	07_31_24	-0.16712835636794454	0.9992832825993444
Y55	Sorbitol 1M (48H)	YOR202W	B2	HIS3	07_31_25	1.2611868412530782	0.7858694672265085
Y55	Sorbitol 1M (48H)	YOR202W	B2	HIS3	07_31_26	0.9260402345922268	0.926413831971298
Y55	Sorbitol 1M (48H)	YOR202W	B2	HIS3	07_31_27	0.5297605000406144	0.9992832825993444
Y55	Sorbitol 1M (48H)	YOR202W	B2	HIS3	07_31_28	1.4159117010096516	0.6885266427142511
Y55	Sorbitol 1M (48H)	YOR202W	B2	HIS3	07_31_29	0.3317225459279989	0.9992832825993444
Y55	Sorbitol 1M (48H)	YOR202W	B2	HIS3	07_31_30	-0.5741326050924205	0.9946016621569652
Y55	Sorbitol 1M (48H)	YOR202W	B2	HIS3	07_31_31	-0.14189598646405904	0.9992832825993444
Y55	Sorbitol 1M (48H)	YOR202W	B2	HIS3	07_31_32	0.19478374865174766	0.9992832825993444
Y55	Sorbitol 1M (48H)	YOR202W	B2	HIS3	07_31_33	1.6678159313768233	0.5443729007866834
Y55	Sorbitol 1M (48H)	YOR202W	B2	HIS3	07_31_34	0.40672989553516187	0.9992832825993444
Y55	Sorbitol 1M (48H)	YOR202W	B2	HIS3	07_31_35	0.14051277374915938	0.9992832825993444
Y55	Sorbitol 1M (48H)	YOR202W	B2	HIS3	07_31_36	0.05062831781970381	0.9992832825993444
Y55	Sorbitol 1M (48H)	YOR202W	B2	HIS3	07_31_37	0.3744618248652063	0.9992832825993444
Y55	Sorbitol 1M (48H)	YOR202W	B2	HIS3	07_31_38	0.4640870668795898	0.9992832825993444
Y55	Sorbitol 1M (48H)	YOR202W	B2	HIS3	07_31_39	0.5757129976230586	0.9945529387811302
Y55	Sorbitol 1M (48H)	YOR202W	B2	HIS3	07_31_40	0.2931432441520462	0.9992832825993444
Y55	Sorbitol 1M (48H)	YOR202W	B2	HIS3	07_31_41	0.9810209091312374	0.9117594718971176
Y55	Sorbitol 1M (48H)	YOR202W	B2	HIS3	07_31_42	-0.12391569817272828	0.9992832825993444
Y55	Sorbitol 1M (48H)	YOR202W	B2	HIS3	07_31_43	1.3300284444872046	0.7439992954813428
Y55	Sorbitol 1M (48H)	YOR202W	B2	HIS3	07_31_44	0.5555696393680647	0.9985112668056084
Y55	Sorbitol 1M (48H)	YOR202W	B2	HIS3	07_31_45	0.3653649672986637	0.9992832825993444
Y55	Sorbitol 1M (48H)	YOR202W	B2	HIS3	07_31_46	0.2013002830864913	0.9992832825993444
Y55	Sorbitol 1M (48H)	YOR202W	B2	HIS3	07_31_47	0.5461810738344182	0.9991562511981528
Y55	Sorbitol 1M (48H)	YOR202W	B2	HIS3	07_31_48	-0.33256296027373083	0.9992832825993444
Y55	Sorbitol 1M (48H)	YOR202W	B2	HIS3	07_32_01	0.8090520467623264	0.9577278091802932
Y55	Sorbitol 1M (48H)	YOR202W	B2	HIS3	07_32_02	-0.38164079486068936	0.9992832825993444
Y55	Sorbitol 1M (48H)	YOR202W	B2	HIS3	07_32_03	0.5298771832274559	0.9992832825993444
Y55	Sorbitol 1M (48H)	YOR202W	B2	HIS3	07_32_04	-0.5400035114424611	0.9991562511981528
Y55	Sorbitol 1M (48H)	YOR202W	B2	HIS3	07_32_05	-0.11813692641934333	0.9992832825993444
Y55	Sorbitol 1M (48H)	YOR202W	B2	HIS3	07_32_06	0.8069148243400521	0.9578134470802652
Y55	Sorbitol 1M (48H)	YOR202W	B2	HIS3	07_32_07	0.451204652251341	0.9992832825993444
Y55	Sorbitol 1M (48H)	YOR202W	B2	HIS3	07_32_08	-0.49416031203503297	0.9992832825993444
Y55	Sorbitol 1M (48H)	YOR202W	B2	HIS3	07_32_09	0.04504081787259704	0.9992832825993444
Y55	Sorbitol 1M (48H)	YOR202W	B2	HIS3	07_32_10	-0.06389844556878678	0.9992832825993444
Y55	Sorbitol 1M (48H)	YOR202W	B2	HIS3	07_32_11	0.6842918724873623	0.9851381108901108
Y55	Sorbitol 1M (48H)	YOR202W	B2	HIS3	07_32_12	-0.5203187624218251	0.9992832825993444
Y55	Sorbitol 1M (48H)	YOR202W	B2	HIS3	07_32_13	0.5744516376032782	0.9945529387811302
Y55	Sorbitol 1M (48H)	YOR202W	B2	HIS3	07_32_14	0.6529528363050435	0.9908627425179029
Y55	Sorbitol 1M (48H)	YOR202W	B2	HIS3	07_32_15	-0.338346163034211	0.9992832825993444
Y55	Sorbitol 1M (48H)	YOR202W	B2	HIS3	07_32_16	0.26616801145736346	0.9992832825993444
Y55	Sorbitol 1M (48H)	YOR202W	B2	HIS3	07_32_17	0.626178475932012	0.9928549506724486
Y55	Sorbitol 1M (48H)	YOR202W	B2	HIS3	07_32_18	-0.3914761536097732	0.9992832825993444
Y55	Sorbitol 1M (48H)	YOR202W	B2	HIS3	07_32_19	1.065463349846547	0.8777234534981917
Y55	Sorbitol 1M (48H)	YOR202W	B2	HIS3	07_32_20	-0.3132976799247783	0.9992832825993444
Y55	Sorbitol 1M (48H)	YOR202W	B2	HIS3	07_32_21	-0.13707652774679516	0.9992832825993444
Y55	Sorbitol 1M (48H)	YOR202W	B2	HIS3	07_32_22	-0.362898373348976	0.9992832825993444
Y55	Sorbitol 1M (48H)	YOR202W	B2	HIS3	07_32_23	1.2888939286196592	0.7694721650033072
Y55	Sorbitol 1M (48H)	YOR202W	B2	HIS3	07_32_24	0.4714056135985732	0.9992832825993444
Y55	Sorbitol 1M (48H)	YOR202W	B2	HIS3	07_32_25	0.7122751592962138	0.9781987003213536
Y55	Sorbitol 1M (48H)	YOR202W	B2	HIS3	07_32_26	0.900860298272302	0.9344268337025916
Y55	Sorbitol 1M (48H)	YOR202W	B2	HIS3	07_32_27	0.5853873631143484	0.9928549506724486
Y55	Sorbitol 1M (48H)	YOR202W	B2	HIS3	07_32_28	0.7794470113566144	0.9610667995162336
Y55	Sorbitol 1M (48H)	YOR202W	B2	HIS3	07_32_29	0.5394909916217775	0.9991562511981528
Y55	Sorbitol 1M (48H)	YOR202W	B2	HIS3	07_32_30	-0.04967786679777328	0.9992832825993444
Y55	Sorbitol 1M (48H)	YOR202W	B2	HIS3	07_32_31	0.7979767445277558	0.9588909845468652
Y55	Sorbitol 1M (48H)	YOR202W	B2	HIS3	07_32_32	-0.027612189964624514	0.999674276075726
Y55	Sorbitol 1M (48H)	YOR202W	B2	HIS3	07_32_33	0.9353047319272064	0.922796824104856
Y55	Sorbitol 1M (48H)	YOR202W	B2	HIS3	07_32_34	0.08826676908909904	0.9992832825993444
Y55	Sorbitol 1M (48H)	YOR202W	B2	HIS3	07_32_35	0.3824738241945959	0.9992832825993444
Y55	Sorbitol 1M (48H)	YOR202W	B2	HIS3	07_32_36	0.04298039957330707	0.9992832825993444
Y55	Sorbitol 1M (48H)	YOR202W	B2	HIS3	07_32_37	0.6677154749440424	0.9868444684381878
Y55	Sorbitol 1M (48H)	YOR202W	B2	HIS3	07_32_38	-0.3122519622502999	0.9992832825993444
Y55	Sorbitol 1M (48H)	YOR202W	B2	HIS3	07_32_39	0.7616387938408157	0.9673059025406986
Y55	Sorbitol 1M (48H)	YOR202W	B2	HIS3	07_32_40	0.1759948015655343	0.9992832825993444
Y55	Sorbitol 1M (48H)	YOR202W	B2	HIS3	07_32_41	0.4767870717157511	0.9992832825993444
Y55	Sorbitol 1M (48H)	YOR202W	B2	HIS3	07_32_42	0.3359024626211821	0.9992832825993444
Y55	Sorbitol 1M (48H)	YOR202W	B2	HIS3	07_32_43	1.0910812173677185	0.8674036924252994
Y55	Sorbitol 1M (48H)	YOR202W	B2	HIS3	07_32_44	0.3771159981152594	0.9992832825993444
Y55	Sorbitol 1M (48H)	YOR202W	B2	HIS3	07_32_45	0.21212301791663274	0.9992832825993444
Y55	Sorbitol 1M (48H)	YOR202W	B2	HIS3	07_32_46	-0.4964777287458473	0.9992832825993444
Y55	Sorbitol 1M (48H)	YOR202W	B2	HIS3	07_32_47	-0.014641893695653269	0.999674276075726
Y55	Sorbitol 1M (48H)	YOR202W	B2	HIS3	07_32_48	0.30941464070697666	0.9992832825993444
Y55	Sorbitol 1M (48H)	YOR202W	B2	HIS3	08_01_02	1.0151987438592447	0.898664839798271
Y55	Sorbitol 1M (48H)	YOR202W	B2	HIS3	08_01_03	0.35899834860397595	0.9992832825993444
Y55	Sorbitol 1M (48H)	YOR202W	B2	HIS3	08_01_04	-0.007353625525154082	0.9997443422752452
Y55	Sorbitol 1M (48H)	YOR202W	B2	HIS3	08_01_05	-0.7265119850932433	0.9743879534883692
Y55	Sorbitol 1M (48H)	YOR202W	B2	HIS3	08_01_06	-1.90148287504114	0.3830493678810876
Y55	Sorbitol 1M (48H)	YOR202W	B2	HIS3	08_01_07	-0.7306564537296645	0.97310669015346
Y55	Sorbitol 1M (48H)	YOR202W	B2	HIS3	08_01_08	-0.4851513361092127	0.9992832825993444
Y55	Sorbitol 1M (48H)	YOR202W	B2	HIS3	08_01_09	0.9039723422555304	0.9332728301465733
Y55	Sorbitol 1M (48H)	YOR202W	B2	HIS3	08_01_10	0.07503725890505585	0.9992832825993444
Y55	Sorbitol 1M (48H)	YOR202W	B2	HIS3	08_01_11	0.7147232907163379	0.9775095139088016
Y55	Sorbitol 1M (48H)	YOR202W	B2	HIS3	08_01_12	3.4976512679407703	0.004147209202370115
Y55	Sorbitol 1M (48H)	YOR202W	B2	HIS3	08_01_13	-1.031473094418905	0.8899951165626319
Y55	Sorbitol 1M (48H)	YOR202W	B2	HIS3	08_01_14	0.6764275733944809	0.9865125408730122
Y55	Sorbitol 1M (48H)	YOR202W	B2	HIS3	08_01_15	-0.11404267586333484	0.9992832825993444
Y55	Sorbitol 1M (48H)	YOR202W	B2	HIS3	08_01_16	-0.0597443764169925	0.9992832825993444
Y55	Sorbitol 1M (48H)	YOR202W	B2	HIS3	08_01_17	-0.3140738446676291	0.9992832825993444
Y55	Sorbitol 1M (48H)	YOR202W	B2	HIS3	08_01_18	0.666793825468231	0.9870203297786516
Y55	Sorbitol 1M (48H)	YOR202W	B2	HIS3	08_01_19	0.6132015331523979	0.9928549506724486
Y55	Sorbitol 1M (48H)	YOR202W	B2	HIS3	08_01_20	0.05305577120671677	0.9992832825993444
Y55	Sorbitol 1M (48H)	YOR202W	B2	HIS3	08_01_21	2.6983433750314845	0.07305207754555597
Y55	Sorbitol 1M (48H)	YOR202W	B2	HIS3	08_01_22	-0.3994903684427104	0.9992832825993444
Y55	Sorbitol 1M (48H)	YOR202W	B2	HIS3	08_01_23	0.14995303436558366	0.9992832825993444
Y55	Sorbitol 1M (48H)	YOR202W	B2	HIS3	08_01_24	-0.3201679564259592	0.9992832825993444
Y55	Sorbitol 1M (48H)	YOR202W	B2	HIS3	08_01_25	0.7933736666569766	0.9598935407842164
Y55	Sorbitol 1M (48H)	YOR202W	B2	HIS3	08_01_26	1.0046551624761035	0.90526096933708
Y55	Sorbitol 1M (48H)	YOR202W	B2	HIS3	08_01_27	-0.8004093674230469	0.9588909845468652
Y55	Sorbitol 1M (48H)	YOR202W	B2	HIS3	08_01_28	0.4639873692199468	0.9992832825993444
Y55	Sorbitol 1M (48H)	YOR202W	B2	HIS3	08_01_29	-0.2703612211718324	0.9992832825993444
Y55	Sorbitol 1M (48H)	YOR202W	B2	HIS3	08_01_30	-0.049422345388614015	0.9992832825993444
Y55	Sorbitol 1M (48H)	YOR202W	B2	HIS3	08_01_31	0.6081309840330701	0.9928549506724486
Y55	Sorbitol 1M (48H)	YOR202W	B2	HIS3	08_01_32	0.6335435482254956	0.991930888761032
Y55	Sorbitol 1M (48H)	YOR202W	B2	HIS3	08_01_33	0.510871855294758	0.9992832825993444
Y55	Sorbitol 1M (48H)	YOR202W	B2	HIS3	08_01_34	-0.2909698351718274	0.9992832825993444
Y55	Sorbitol 1M (48H)	YOR202W	B2	HIS3	08_01_35	0.060703689453113524	0.9992832825993444
Y55	Sorbitol 1M (48H)	YOR202W	B2	HIS3	08_01_36	0.601541337981255	0.9928549506724486
Y55	Sorbitol 1M (48H)	YOR202W	B2	HIS3	08_01_37	0.04020806613404737	0.9992832825993444
Y55	Sorbitol 1M (48H)	YOR202W	B2	HIS3	08_01_38	0.26052955492866137	0.9992832825993444
Y55	Sorbitol 1M (48H)	YOR202W	B2	HIS3	08_01_39	0.7932880005198018	0.9598935407842164
Y55	Sorbitol 1M (48H)	YOR202W	B2	HIS3	08_01_40	0.3620697750221648	0.9992832825993444
Y55	Sorbitol 1M (48H)	YOR202W	B2	HIS3	08_01_41	-0.20408443254467165	0.9992832825993444
Y55	Sorbitol 1M (48H)	YOR202W	B2	HIS3	08_01_42	0.33844069118557635	0.9992832825993444
Y55	Sorbitol 1M (48H)	YOR202W	B2	HIS3	08_01_43	-0.34605611537994124	0.9992832825993444
Y55	Sorbitol 1M (48H)	YOR202W	B2	HIS3	08_01_44	-0.1869969921830332	0.9992832825993444
Y55	Sorbitol 1M (48H)	YOR202W	B2	HIS3	08_01_45	0.25355958076783736	0.9992832825993444
Y55	Sorbitol 1M (48H)	YOR202W	B2	HIS3	08_01_46	0.02389457501171207	0.999674276075726
Y55	Sorbitol 1M (48H)	YOR202W	B2	HIS3	08_01_47	0.447011442536872	0.9992832825993444
Y55	Sorbitol 1M (48H)	YOR202W	B2	HIS3	08_01_48	0.3623814225211972	0.9992832825993444
Y55	Sorbitol 1M (48H)	YOR202W	B2	HIS3	08_02_01	0.3851523679836728	0.9992832825993444
Y55	Sorbitol 1M (48H)	YOR202W	B2	HIS3	08_02_02	0.15978026960165953	0.9992832825993444
Y55	Sorbitol 1M (48H)	YOR202W	B2	HIS3	08_02_03	0.619170099709696	0.9928549506724486
Y55	Sorbitol 1M (48H)	YOR202W	B2	HIS3	08_02_04	-0.02796223952514905	0.999674276075726
Y55	Sorbitol 1M (48H)	YOR202W	B2	HIS3	08_02_05	-0.3431530672313717	0.9992832825993444
Y55	Sorbitol 1M (48H)	YOR202W	B2	HIS3	08_02_06	-0.5194473310264266	0.9992832825993444
Y55	Sorbitol 1M (48H)	YOR202W	B2	HIS3	08_02_07	-1.7334398849586172	0.4922933806464466
Y55	Sorbitol 1M (48H)	YOR202W	B2	HIS3	08_02_08	-0.5771501209242839	0.99411595646977
Y55	Sorbitol 1M (48H)	YOR202W	B2	HIS3	08_02_09	0.2570630303778129	0.9992832825993444
Y55	Sorbitol 1M (48H)	YOR202W	B2	HIS3	08_02_10	-1.3054850961866302	0.758767655887019
Y55	Sorbitol 1M (48H)	YOR202W	B2	HIS3	08_02_11	-0.5858585268688097	0.9928549506724486
Y55	Sorbitol 1M (48H)	YOR202W	B2	HIS3	08_02_12	-0.7767293270048631	0.9610667995162336
Y55	Sorbitol 1M (48H)	YOR202W	B2	HIS3	08_02_13	0.20159125255241256	0.9992832825993444
Y55	Sorbitol 1M (48H)	YOR202W	B2	HIS3	08_02_14	-0.3100246426837556	0.9992832825993444
Y55	Sorbitol 1M (48H)	YOR202W	B2	HIS3	08_02_15	-0.0910029159704142	0.9992832825993444
Y55	Sorbitol 1M (48H)	YOR202W	B2	HIS3	08_02_16	0.2350099080647673	0.9992832825993444
Y55	Sorbitol 1M (48H)	YOR202W	B2	HIS3	08_02_17	0.7207442908575964	0.976148790320962
Y55	Sorbitol 1M (48H)	YOR202W	B2	HIS3	08_02_18	0.9540050588715148	0.9191640218598536
Y55	Sorbitol 1M (48H)	YOR202W	B2	HIS3	08_02_19	-0.23005456512991584	0.9992832825993444
Y55	Sorbitol 1M (48H)	YOR202W	B2	HIS3	08_02_20	1.2783990883145662	0.7755929923380055
Y55	Sorbitol 1M (48H)	YOR202W	B2	HIS3	08_02_21	-0.2817311853782369	0.9992832825993444
Y55	Sorbitol 1M (48H)	YOR202W	B2	HIS3	08_02_22	0.5297486840216937	0.9992832825993444
Y55	Sorbitol 1M (48H)	YOR202W	B2	HIS3	08_02_23	0.6304470127671002	0.991930888761032
Y55	Sorbitol 1M (48H)	YOR202W	B2	HIS3	08_02_24	0.050642349342172086	0.9992832825993444
Y55	Sorbitol 1M (48H)	YOR202W	B2	HIS3	08_02_25	0.0625543734165618	0.9992832825993444
Y55	Sorbitol 1M (48H)	YOR202W	B2	HIS3	08_02_26	-0.027983656059442745	0.999674276075726
Y55	Sorbitol 1M (48H)	YOR202W	B2	HIS3	08_02_27	-0.07785316391408546	0.9992832825993444
Y55	Sorbitol 1M (48H)	YOR202W	B2	HIS3	08_02_28	0.1405755463496754	0.9992832825993444
Y55	Sorbitol 1M (48H)	YOR202W	B2	HIS3	08_02_29	0.5461936283545215	0.9991562511981528
Y55	Sorbitol 1M (48H)	YOR202W	B2	HIS3	08_02_30	0.27226212321569354	0.9992832825993444
Y55	Sorbitol 1M (48H)	YOR202W	B2	HIS3	08_02_31	-1.095649585682919	0.8659043803591
Y55	Sorbitol 1M (48H)	YOR202W	B2	HIS3	08_02_32	0.7925509763396257	0.9598935407842164
Y55	Sorbitol 1M (48H)	YOR202W	B2	HIS3	08_02_33	-0.07022887770553002	0.9992832825993444
Y55	Sorbitol 1M (48H)	YOR202W	B2	HIS3	08_02_34	0.5642115802061618	0.9962444965584208
Y55	Sorbitol 1M (48H)	YOR202W	B2	HIS3	08_02_35	0.430988920880458	0.9992832825993444
Y55	Sorbitol 1M (48H)	YOR202W	B2	HIS3	08_02_36	0.4211963951999616	0.9992832825993444
Y55	Sorbitol 1M (48H)	YOR202W	B2	HIS3	08_02_37	-1.091643955268815	0.8672265801041762
Y55	Sorbitol 1M (48H)	YOR202W	B2	HIS3	08_02_38	0.17714538640793348	0.9992832825993444
Y55	Sorbitol 1M (48H)	YOR202W	B2	HIS3	08_02_39	-0.4741004044136662	0.9992832825993444
Y55	Sorbitol 1M (48H)	YOR202W	B2	HIS3	08_02_40	-0.6241963387580716	0.9928549506724486
Y55	Sorbitol 1M (48H)	YOR202W	B2	HIS3	08_02_41	0.3078408946869813	0.9992832825993444
Y55	Sorbitol 1M (48H)	YOR202W	B2	HIS3	08_02_42	-0.021104517544071385	0.999674276075726
Y55	Sorbitol 1M (48H)	YOR202W	B2	HIS3	08_02_43	-0.8439255496042876	0.9466108278305632
Y55	Sorbitol 1M (48H)	YOR202W	B2	HIS3	08_02_44	-0.05893719462447495	0.9992832825993444
Y55	Sorbitol 1M (48H)	YOR202W	B2	HIS3	08_02_46	-0.04874957081131898	0.9992832825993444
Y55	Sorbitol 1M (48H)	YOR202W	B2	HIS3	08_02_47	-1.2069586994190773	0.8118259690621328
Y55	Sorbitol 1M (48H)	YOR202W	B2	HIS3	08_02_48	-0.5213999281530654	0.9992832825993444
Y55	Sorbitol 1M (48H)	YOR202W	B2	HIS3	08_03_01	1.4159892436338184	0.6885266427142511
Y55	Sorbitol 1M (48H)	YOR202W	B2	HIS3	08_03_02	-0.8157155429323959	0.9559886351172544
Y55	Sorbitol 1M (48H)	YOR202W	B2	HIS3	08_03_47	0.05874887682292696	0.9992832825993444
Y55	Sorbitol 1M (48H)	YOR202W	B2	HIS3	08_03_48	0.07383350197751368	0.9992832825993444
Y55	Sorbitol 1M (48H)	YOR202W	B2	HIS3	08_04_01	0.7521032665718436	0.9691225871755424
Y55	Sorbitol 1M (48H)	YOR202W	B2	HIS3	08_04_02	-0.6100377940863915	0.9928549506724486
Y55	Sorbitol 1M (48H)	YOR202W	B2	HIS3	08_04_47	-0.3490972632496459	0.9992832825993444
Y55	Sorbitol 1M (48H)	YOR202W	B2	HIS3	08_04_48	0.0994594930116936	0.9992832825993444
Y55	Sorbitol 1M (48H)	YOR202W	B2	HIS3	08_05_01	0.16937413846405236	0.9992832825993444
Y55	Sorbitol 1M (48H)	YOR202W	B2	HIS3	08_05_02	0.07505645993580191	0.9992832825993444
Y55	Sorbitol 1M (48H)	YOR202W	B2	HIS3	08_05_47	0.4233136780903072	0.9992832825993444
Y55	Sorbitol 1M (48H)	YOR202W	B2	HIS3	08_05_48	0.27759557875600616	0.9992832825993444
Y55	Sorbitol 1M (48H)	YOR202W	B2	HIS3	08_06_01	0.2933522399867053	0.9992832825993444
Y55	Sorbitol 1M (48H)	YOR202W	B2	HIS3	08_06_02	-1.083146760662496	0.8730384486734768
Y55	Sorbitol 1M (48H)	YOR202W	B2	HIS3	08_06_47	0.604715416063817	0.9928549506724486
Y55	Sorbitol 1M (48H)	YOR202W	B2	HIS3	08_06_48	-0.2444605076977472	0.9992832825993444
Y55	Sorbitol 1M (48H)	YOR202W	B2	HIS3	08_07_01	-0.2719874007757882	0.9992832825993444
Y55	Sorbitol 1M (48H)	YOR202W	B2	HIS3	08_07_02	-0.09790494802244436	0.9992832825993444
Y55	Sorbitol 1M (48H)	YOR202W	B2	HIS3	08_07_47	-0.12337954631420335	0.9992832825993444
Y55	Sorbitol 1M (48H)	YOR202W	B2	HIS3	08_07_48	0.18577477272592746	0.9992832825993444
Y55	Sorbitol 1M (48H)	YOR202W	B2	HIS3	08_08_01	0.232674767325572	0.9992832825993444
Y55	Sorbitol 1M (48H)	YOR202W	B2	HIS3	08_08_02	0.18625036748748405	0.9992832825993444
Y55	Sorbitol 1M (48H)	YOR202W	B2	HIS3	08_08_47	-0.3768686002191081	0.9992832825993444
Y55	Sorbitol 1M (48H)	YOR202W	B2	HIS3	08_08_48	-0.4039679011124577	0.9992832825993444
Y55	Sorbitol 1M (48H)	YOR202W	B2	HIS3	08_09_01	1.3688152650954513	0.7190549663892943
Y55	Sorbitol 1M (48H)	YOR202W	B2	HIS3	08_09_02	0.5394983766336028	0.9991562511981528
Y55	Sorbitol 1M (48H)	YOR202W	B2	HIS3	08_09_47	-0.1952024788222486	0.9992832825993444
Y55	Sorbitol 1M (48H)	YOR202W	B2	HIS3	08_09_48	0.3785139808538099	0.9992832825993444
Y55	Sorbitol 1M (48H)	YOR202W	B2	HIS3	08_10_01	0.35262434489746275	0.9992832825993444
Y55	Sorbitol 1M (48H)	YOR202W	B2	HIS3	08_10_02	-0.029876434590295858	0.999674276075726
Y55	Sorbitol 1M (48H)	YOR202W	B2	HIS3	08_10_47	1.4202023928802163	0.6847756397745746
Y55	Sorbitol 1M (48H)	YOR202W	B2	HIS3	08_10_48	0.41988998660804616	0.9992832825993444
Y55	Sorbitol 1M (48H)	YOR202W	B2	HIS3	08_11_01	0.7643550011902024	0.9650052973765244
Y55	Sorbitol 1M (48H)	YOR202W	B2	HIS3	08_11_02	0.04854943699085031	0.9992832825993444
Y55	Sorbitol 1M (48H)	YOR202W	B2	HIS3	08_11_47	-0.3385935609303623	0.9992832825993444
Y55	Sorbitol 1M (48H)	YOR202W	B2	HIS3	08_11_48	-0.2571228489735987	0.9992832825993444
Y55	Sorbitol 1M (48H)	YOR202W	B2	HIS3	08_12_01	0.3159961632457839	0.9992832825993444
Y55	Sorbitol 1M (48H)	YOR202W	B2	HIS3	08_12_02	0.5254033430636212	0.9992832825993444
Y55	Sorbitol 1M (48H)	YOR202W	B2	HIS3	08_12_48	-0.3203274726813881	0.9992832825993444
Y55	Sorbitol 1M (48H)	YOR202W	B2	HIS3	08_13_01	0.1544948166382121	0.9992832825993444
Y55	Sorbitol 1M (48H)	YOR202W	B2	HIS3	08_13_02	-1.283722204838323	0.7726140644573419
Y55	Sorbitol 1M (48H)	YOR202W	B2	HIS3	08_13_47	-0.5369623635727564	0.9991562511981528
Y55	Sorbitol 1M (48H)	YOR202W	B2	HIS3	08_13_48	0.14402360837096032	0.9992832825993444
Y55	Sorbitol 1M (48H)	YOR202W	B2	HIS3	08_14_01	-0.2918693296121625	0.9992832825993444
Y55	Sorbitol 1M (48H)	YOR202W	B2	HIS3	08_14_02	-0.8556876579386213	0.9421182216754852
Y55	Sorbitol 1M (48H)	YOR202W	B2	HIS3	08_14_47	1.5492340579949988	0.6168538186161661
Y55	Sorbitol 1M (48H)	YOR202W	B2	HIS3	08_14_48	-0.2305877629837106	0.9992832825993444
Y55	Sorbitol 1M (48H)	YOR202W	B2	HIS3	08_15_01	0.6197837941923878	0.9928549506724486
Y55	Sorbitol 1M (48H)	YOR202W	B2	HIS3	08_15_02	0.15337007933720184	0.9992832825993444
Y55	Sorbitol 1M (48H)	YOR202W	B2	HIS3	08_15_47	0.5331132954093516	0.9992832825993444
Y55	Sorbitol 1M (48H)	YOR202W	B2	HIS3	08_15_48	-0.4871246112689629	0.9992832825993444
Y55	Sorbitol 1M (48H)	YOR202W	B2	HIS3	08_16_01	0.9104497361275992	0.9300042833412748
Y55	Sorbitol 1M (48H)	YOR202W	B2	HIS3	08_16_02	-0.641014964689265	0.991930888761032
Y55	Sorbitol 1M (48H)	YOR202W	B2	HIS3	08_16_47	-0.06999846533657716	0.9992832825993444
Y55	Sorbitol 1M (48H)	YOR202W	B2	HIS3	08_16_48	0.6927875900913165	0.9841774821785796
Y55	Sorbitol 1M (48H)	YOR202W	B2	HIS3	08_17_01	0.3832522044409943	0.9992832825993444
Y55	Sorbitol 1M (48H)	YOR202W	B2	HIS3	08_17_47	0.1655531333455841	0.9992832825993444
Y55	Sorbitol 1M (48H)	YOR202W	B2	HIS3	08_17_48	0.8048640065561351	0.9578134470802652
Y55	Sorbitol 1M (48H)	YOR202W	B2	HIS3	08_18_01	-0.304807131829102	0.9992832825993444
Y55	Sorbitol 1M (48H)	YOR202W	B2	HIS3	08_18_02	-0.11890127514327345	0.9992832825993444
Y55	Sorbitol 1M (48H)	YOR202W	B2	HIS3	08_18_47	0.025946131296811552	0.999674276075726
Y55	Sorbitol 1M (48H)	YOR202W	B2	HIS3	08_18_48	0.01128614432218602	0.999674276075726
Y55	Sorbitol 1M (48H)	YOR202W	B2	HIS3	08_19_01	0.4738264204749433	0.9992832825993444
Y55	Sorbitol 1M (48H)	YOR202W	B2	HIS3	08_19_02	0.11170605812177446	0.9992832825993444
Y55	Sorbitol 1M (48H)	YOR202W	B2	HIS3	08_19_47	-0.0005187970807351984	0.9998054575198316
Y55	Sorbitol 1M (48H)	YOR202W	B2	HIS3	08_19_48	-0.6415016369685597	0.991930888761032
Y55	Sorbitol 1M (48H)	YOR202W	B2	HIS3	08_20_01	1.1531131011976323	0.8386174309416845
Y55	Sorbitol 1M (48H)	YOR202W	B2	HIS3	08_20_02	-0.17685072443609953	0.9992832825993444
Y55	Sorbitol 1M (48H)	YOR202W	B2	HIS3	08_20_47	0.21064970805746305	0.9992832825993444
Y55	Sorbitol 1M (48H)	YOR202W	B2	HIS3	08_20_48	0.9166295140231042	0.928009429798065
Y55	Sorbitol 1M (48H)	YOR202W	B2	HIS3	08_21_01	0.3775325127822126	0.9992832825993444
Y55	Sorbitol 1M (48H)	YOR202W	B2	HIS3	08_21_02	0.2419178481262578	0.9992832825993444
Y55	Sorbitol 1M (48H)	YOR202W	B2	HIS3	08_21_47	0.5200676720197611	0.9992832825993444
Y55	Sorbitol 1M (48H)	YOR202W	B2	HIS3	08_21_48	0.020512978096855882	0.999674276075726
Y55	Sorbitol 1M (48H)	YOR202W	B2	HIS3	08_22_01	0.3427535380916169	0.9992832825993444
Y55	Sorbitol 1M (48H)	YOR202W	B2	HIS3	08_22_02	0.3834826168099472	0.9992832825993444
Y55	Sorbitol 1M (48H)	YOR202W	B2	HIS3	08_22_47	-0.33461525506001283	0.9992832825993444
Y55	Sorbitol 1M (48H)	YOR202W	B2	HIS3	08_22_48	1.1476496694491929	0.8401082486923488
Y55	Sorbitol 1M (48H)	YOR202W	B2	HIS3	08_23_01	0.7417753275340049	0.971428673308004
Y55	Sorbitol 1M (48H)	YOR202W	B2	HIS3	08_23_02	1.7296262648519751	0.4955134255802318
Y55	Sorbitol 1M (48H)	YOR202W	B2	HIS3	08_23_47	-0.011168722634161968	0.999674276075726
Y55	Sorbitol 1M (48H)	YOR202W	B2	HIS3	08_23_48	1.5340179796299198	0.6252643526487892
Y55	Sorbitol 1M (48H)	YOR202W	B2	HIS3	08_24_01	1.2860573455775184	0.7709252138793039
Y55	Sorbitol 1M (48H)	YOR202W	B2	HIS3	08_24_02	1.340437618655123	0.7347627805515468
Y55	Sorbitol 1M (48H)	YOR202W	B2	HIS3	08_24_47	-0.3400690862930796	0.9992832825993444
Y55	Sorbitol 1M (48H)	YOR202W	B2	HIS3	08_24_48	0.7093337090861521	0.9788469876920982
Y55	Sorbitol 1M (48H)	YOR202W	B2	HIS3	08_25_01	0.5114833342739021	0.9992832825993444
Y55	Sorbitol 1M (48H)	YOR202W	B2	HIS3	08_25_02	0.5863636616776678	0.9928549506724486
Y55	Sorbitol 1M (48H)	YOR202W	B2	HIS3	08_25_47	0.6723266763278296	0.9868444684381878
Y55	Sorbitol 1M (48H)	YOR202W	B2	HIS3	08_25_48	1.4090495480214789	0.6920711918835406
Y55	Sorbitol 1M (48H)	YOR202W	B2	HIS3	08_26_01	-0.6837719676548533	0.9851381108901108
Y55	Sorbitol 1M (48H)	YOR202W	B2	HIS3	08_26_02	-0.2998850214474649	0.9992832825993444
Y55	Sorbitol 1M (48H)	YOR202W	B2	HIS3	08_26_47	-0.4836108226424318	0.9992832825993444
Y55	Sorbitol 1M (48H)	YOR202W	B2	HIS3	08_26_48	0.4520812531550174	0.9992832825993444
Y55	Sorbitol 1M (48H)	YOR202W	B2	HIS3	08_27_01	0.8794703500211782	0.9410905176137728
Y55	Sorbitol 1M (48H)	YOR202W	B2	HIS3	08_27_02	0.10513265909597516	0.9992832825993444
Y55	Sorbitol 1M (48H)	YOR202W	B2	HIS3	08_27_47	0.7558607605886133	0.9679626764780428
Y55	Sorbitol 1M (48H)	YOR202W	B2	HIS3	08_27_48	-0.2258731714343675	0.9992832825993444
Y55	Sorbitol 1M (48H)	YOR202W	B2	HIS3	08_28_01	-1.2008837886914934	0.8146748675877612
Y55	Sorbitol 1M (48H)	YOR202W	B2	HIS3	08_28_02	-0.2590673225872297	0.9992832825993444
Y55	Sorbitol 1M (48H)	YOR202W	B2	HIS3	08_28_47	-0.8892015801035238	0.9394951600848176
Y55	Sorbitol 1M (48H)	YOR202W	B2	HIS3	08_28_48	0.029875696089113318	0.999674276075726
Y55	Sorbitol 1M (48H)	YOR202W	B2	HIS3	08_29_01	-2.398539219463508	0.15477425136091413
Y55	Sorbitol 1M (48H)	YOR202W	B2	HIS3	08_29_02	-0.2613500297424646	0.9992832825993444
Y55	Sorbitol 1M (48H)	YOR202W	B2	HIS3	08_29_47	1.0601306328074167	0.8792879017658157
Y55	Sorbitol 1M (48H)	YOR202W	B2	HIS3	08_29_48	1.2861134716673912	0.7709252138793039
Y55	Sorbitol 1M (48H)	YOR202W	B2	HIS3	08_30_01	0.8410372714793687	0.9470334821719744
Y55	Sorbitol 1M (48H)	YOR202W	B2	HIS3	08_30_02	-0.7190701086767755	0.9766318626582412
Y55	Sorbitol 1M (48H)	YOR202W	B2	HIS3	08_30_47	-0.6890744061454993	0.9850255186840536
Y55	Sorbitol 1M (48H)	YOR202W	B2	HIS3	08_30_48	0.5376875717340118	0.9991562511981528
Y55	Sorbitol 1M (48H)	YOR202W	B2	HIS3	08_31_01	-1.5027055294901726	0.6377358941441981
Y55	Sorbitol 1M (48H)	YOR202W	B2	HIS3	08_31_02	0.27479813627654004	0.9992832825993444
Y55	Sorbitol 1M (48H)	YOR202W	B2	HIS3	08_31_03	-1.2833160291879255	0.7726876514294719
Y55	Sorbitol 1M (48H)	YOR202W	B2	HIS3	08_31_04	0.6781726516888258	0.9861475516808148
Y55	Sorbitol 1M (48H)	YOR202W	B2	HIS3	08_31_05	-0.0066062623284223795	0.9997443422752452
Y55	Sorbitol 1M (48H)	YOR202W	B2	HIS3	08_31_06	-0.777749935639135	0.9610667995162336
Y55	Sorbitol 1M (48H)	YOR202W	B2	HIS3	08_31_07	-0.7314259719618724	0.9729852859114408
Y55	Sorbitol 1M (48H)	YOR202W	B2	HIS3	08_31_08	-0.28057100002046464	0.9992832825993444
Y55	Sorbitol 1M (48H)	YOR202W	B2	HIS3	08_31_09	1.3425969961128732	0.7347627805515468
Y55	Sorbitol 1M (48H)	YOR202W	B2	HIS3	08_31_10	0.2471287124702685	0.9992832825993444
Y55	Sorbitol 1M (48H)	YOR202W	B2	HIS3	08_31_11	-0.3567030869286379	0.9992832825993444
Y55	Sorbitol 1M (48H)	YOR202W	B2	HIS3	08_31_12	-0.2409400725605732	0.9992832825993444
Y55	Sorbitol 1M (48H)	YOR202W	B2	HIS3	08_31_13	-0.4451607585734238	0.9992832825993444
Y55	Sorbitol 1M (48H)	YOR202W	B2	HIS3	08_31_14	0.3204655724025232	0.9992832825993444
Y55	Sorbitol 1M (48H)	YOR202W	B2	HIS3	08_31_15	-0.2802778150509957	0.9992832825993444
Y55	Sorbitol 1M (48H)	YOR202W	B2	HIS3	08_31_16	1.3427705438907709	0.7347627805515468
Y55	Sorbitol 1M (48H)	YOR202W	B2	HIS3	08_31_17	-1.0907355988142895	0.8675357978921207
Y55	Sorbitol 1M (48H)	YOR202W	B2	HIS3	08_31_18	0.2150098190391863	0.9992832825993444
Y55	Sorbitol 1M (48H)	YOR202W	B2	HIS3	08_31_19	-0.5984691730618834	0.9928549506724486
Y55	Sorbitol 1M (48H)	YOR202W	B2	HIS3	08_31_20	0.19263544871173527	0.9992832825993444
Y55	Sorbitol 1M (48H)	YOR202W	B2	HIS3	08_31_21	-0.8745386391241682	0.941470716417256
Y55	Sorbitol 1M (48H)	YOR202W	B2	HIS3	08_31_22	-0.2255844174719939	0.9992832825993444
Y55	Sorbitol 1M (48H)	YOR202W	B2	HIS3	08_31_23	-0.13689781046062016	0.9992832825993444
Y55	Sorbitol 1M (48H)	YOR202W	B2	HIS3	08_31_24	-1.5215572491769016	0.6329530835090142
Y55	Sorbitol 1M (48H)	YOR202W	B2	HIS3	08_31_25	-0.4806597719169972	0.9992832825993444
Y55	Sorbitol 1M (48H)	YOR202W	B2	HIS3	08_31_26	-0.14544448464616958	0.9992832825993444
Y55	Sorbitol 1M (48H)	YOR202W	B2	HIS3	08_31_27	-0.6112962001014416	0.9928549506724486
Y55	Sorbitol 1M (48H)	YOR202W	B2	HIS3	08_31_28	0.053918340587924884	0.9992832825993444
Y55	Sorbitol 1M (48H)	YOR202W	B2	HIS3	08_31_29	-0.6262545415538139	0.9928549506724486
Y55	Sorbitol 1M (48H)	YOR202W	B2	HIS3	08_31_30	0.9356976145563182	0.922744489228418
Y55	Sorbitol 1M (48H)	YOR202W	B2	HIS3	08_31_31	-0.6472545611805556	0.991930888761032
Y55	Sorbitol 1M (48H)	YOR202W	B2	HIS3	08_31_32	1.1353455012468738	0.8454755717761646
Y55	Sorbitol 1M (48H)	YOR202W	B2	HIS3	08_31_33	-0.4678822244566691	0.9992832825993444
Y55	Sorbitol 1M (48H)	YOR202W	B2	HIS3	08_31_34	0.7997550553753151	0.9588909845468652
Y55	Sorbitol 1M (48H)	YOR202W	B2	HIS3	08_31_35	-0.2845943544629491	0.9992832825993444
Y55	Sorbitol 1M (48H)	YOR202W	B2	HIS3	08_31_36	1.5155650505817626	0.6342182174178552
Y55	Sorbitol 1M (48H)	YOR202W	B2	HIS3	08_31_37	0.3333487255319547	0.9992832825993444
Y55	Sorbitol 1M (48H)	YOR202W	B2	HIS3	08_31_38	-0.0816475829899822	0.9992832825993444
Y55	Sorbitol 1M (48H)	YOR202W	B2	HIS3	08_31_39	-0.4993290818116388	0.9992832825993444
Y55	Sorbitol 1M (48H)	YOR202W	B2	HIS3	08_31_40	0.8331678028782096	0.950989424658543
Y55	Sorbitol 1M (48H)	YOR202W	B2	HIS3	08_31_41	1.1812721512879287	0.8251998799331015
Y55	Sorbitol 1M (48H)	YOR202W	B2	HIS3	08_31_42	-0.817912583950456	0.9550111181907334
Y55	Sorbitol 1M (48H)	YOR202W	B2	HIS3	08_31_43	-0.242862391138728	0.9992832825993444
Y55	Sorbitol 1M (48H)	YOR202W	B2	HIS3	08_31_44	0.8263876235212988	0.9525750668393128
Y55	Sorbitol 1M (48H)	YOR202W	B2	HIS3	08_31_45	-0.5326975192435809	0.9992832825993444
Y55	Sorbitol 1M (48H)	YOR202W	B2	HIS3	08_31_46	-0.1621759674378232	0.9992832825993444
Y55	Sorbitol 1M (48H)	YOR202W	B2	HIS3	08_31_47	1.6546063607247086	0.5501211020604658
Y55	Sorbitol 1M (48H)	YOR202W	B2	HIS3	08_31_48	0.5486040962143359	0.9991562511981528
Y55	Sorbitol 1M (48H)	YOR202W	B2	HIS3	08_32_01	0.5814437667995784	0.993148569476098
Y55	Sorbitol 1M (48H)	YOR202W	B2	HIS3	08_32_02	-1.3487368949445209	0.7317027447379073
Y55	Sorbitol 1M (48H)	YOR202W	B2	HIS3	08_32_03	-0.039753887906784524	0.9992832825993444
Y55	Sorbitol 1M (48H)	YOR202W	B2	HIS3	08_32_04	-0.2705820330254123	0.9992832825993444
Y55	Sorbitol 1M (48H)	YOR202W	B2	HIS3	08_32_05	0.582421542365263	0.9928549506724486
Y55	Sorbitol 1M (48H)	YOR202W	B2	HIS3	08_32_06	1.9189801835590885	0.3726203227822245
Y55	Sorbitol 1M (48H)	YOR202W	B2	HIS3	08_32_07	-0.14646952428753676	0.9992832825993444
Y55	Sorbitol 1M (48H)	YOR202W	B2	HIS3	08_32_08	0.17546529621765225	0.9992832825993444
Y55	Sorbitol 1M (48H)	YOR202W	B2	HIS3	08_32_09	0.03536571388012466	0.999674276075726
Y55	Sorbitol 1M (48H)	YOR202W	B2	HIS3	08_32_10	0.8435060809326038	0.9466962425701684
Y55	Sorbitol 1M (48H)	YOR202W	B2	HIS3	08_32_11	-1.1577649201464597	0.8377734562429849
Y55	Sorbitol 1M (48H)	YOR202W	B2	HIS3	08_32_12	-0.2700023095971174	0.9992832825993444
Y55	Sorbitol 1M (48H)	YOR202W	B2	HIS3	08_32_13	0.6650509626774337	0.9873231905646168
Y55	Sorbitol 1M (48H)	YOR202W	B2	HIS3	08_32_14	-0.12166770057307286	0.9992832825993444
Y55	Sorbitol 1M (48H)	YOR202W	B2	HIS3	08_32_15	0.20216728347479468	0.9992832825993444
Y55	Sorbitol 1M (48H)	YOR202W	B2	HIS3	08_32_16	3.674651538866335	0.002383031091097503
Y55	Sorbitol 1M (48H)	YOR202W	B2	HIS3	08_32_17	0.20784192656144126	0.9992832825993444
Y55	Sorbitol 1M (48H)	YOR202W	B2	HIS3	08_32_18	-0.032136986710054494	0.999674276075726
Y55	Sorbitol 1M (48H)	YOR202W	B2	HIS3	08_32_19	0.8214056945438758	0.9542155663946608
Y55	Sorbitol 1M (48H)	YOR202W	B2	HIS3	08_32_20	-1.23026358123653	0.8002488141111748
Y55	Sorbitol 1M (48H)	YOR202W	B2	HIS3	08_32_21	1.1648272069551011	0.8349689660292073
Y55	Sorbitol 1M (48H)	YOR202W	B2	HIS3	08_32_22	0.24246433900133826	0.9992832825993444
Y55	Sorbitol 1M (48H)	YOR202W	B2	HIS3	08_32_23	0.8814569182022141	0.9409466640898148
Y55	Sorbitol 1M (48H)	YOR202W	B2	HIS3	08_32_24	-0.3032237852937337	0.9992832825993444
Y55	Sorbitol 1M (48H)	YOR202W	B2	HIS3	08_32_25	-0.13377542746083593	0.9992832825993444
Y55	Sorbitol 1M (48H)	YOR202W	B2	HIS3	08_32_26	0.07856138654814249	0.9992832825993444
Y55	Sorbitol 1M (48H)	YOR202W	B2	HIS3	08_32_27	1.0676035262735508	0.8771548730880957
Y55	Sorbitol 1M (48H)	YOR202W	B2	HIS3	08_32_28	0.6833761310210112	0.9851381108901108
Y55	Sorbitol 1M (48H)	YOR202W	B2	HIS3	08_32_29	0.22183283146468447	0.9992832825993444
Y55	Sorbitol 1M (48H)	YOR202W	B2	HIS3	08_32_30	0.5030880528307736	0.9992832825993444
Y55	Sorbitol 1M (48H)	YOR202W	B2	HIS3	08_32_31	0.19326169771453028	0.9992832825993444
Y55	Sorbitol 1M (48H)	YOR202W	B2	HIS3	08_32_32	-0.3942795040986996	0.9992832825993444
Y55	Sorbitol 1M (48H)	YOR202W	B2	HIS3	08_32_33	1.3034815424783956	0.759636441229064
Y55	Sorbitol 1M (48H)	YOR202W	B2	HIS3	08_32_34	0.9812742150368488	0.9117594718971176
Y55	Sorbitol 1M (48H)	YOR202W	B2	HIS3	08_32_35	0.6201862773368727	0.9928549506724486
Y55	Sorbitol 1M (48H)	YOR202W	B2	HIS3	08_32_36	0.17211176234773262	0.9992832825993444
Y55	Sorbitol 1M (48H)	YOR202W	B2	HIS3	08_32_37	-0.2951408898508201	0.9992832825993444
Y55	Sorbitol 1M (48H)	YOR202W	B2	HIS3	08_32_38	1.4500260246359602	0.6734312907570355
Y55	Sorbitol 1M (48H)	YOR202W	B2	HIS3	08_32_39	1.2262195487609342	0.8012670027908583
Y55	Sorbitol 1M (48H)	YOR202W	B2	HIS3	08_32_40	0.10514447511489584	0.9992832825993444
Y55	Sorbitol 1M (48H)	YOR202W	B2	HIS3	08_32_41	0.6554334617771995	0.9900907661439
Y55	Sorbitol 1M (48H)	YOR202W	B2	HIS3	08_32_42	0.6896570835785242	0.9850255186840536
Y55	Sorbitol 1M (48H)	YOR202W	B2	HIS3	08_32_43	0.022344461029558074	0.999674276075726
Y55	Sorbitol 1M (48H)	YOR202W	B2	HIS3	08_32_44	0.5350710620442684	0.9992119939344208
Y55	Sorbitol 1M (48H)	YOR202W	B2	HIS3	08_32_45	0.5178410909543995	0.9992832825993444
Y55	Sorbitol 1M (48H)	YOR202W	B2	HIS3	08_32_46	1.144576027527456	0.841435747303015
Y55	Sorbitol 1M (48H)	YOR202W	B2	HIS3	08_32_47	0.7771155631233317	0.9610667995162336
Y55	Sorbitol 1M (48H)	YOR202W	B2	HIS3	08_32_48	1.1325672597981535	0.8473705937476094
Y55	Sorbitol 1M (48H)	YOR202W	B2	HIS3	09_01_01	-0.11758895854189773	0.9992832825993444
Y55	Sorbitol 1M (48H)	YOR202W	B2	HIS3	09_01_02	-0.13459811777818687	0.9992832825993444
Y55	Sorbitol 1M (48H)	YOR202W	B2	HIS3	09_01_03	1.0633652679869472	0.8779375827262651
Y55	Sorbitol 1M (48H)	YOR202W	B2	HIS3	09_01_04	0.7213675858556612	0.976148790320962
Y55	Sorbitol 1M (48H)	YOR202W	B2	HIS3	09_01_05	0.2706743456732299	0.9992832825993444
Y55	Sorbitol 1M (48H)	YOR202W	B2	HIS3	09_01_06	1.2862884964476535	0.7709252138793039
Y55	Sorbitol 1M (48H)	YOR202W	B2	HIS3	09_01_07	0.3864403140460247	0.9992832825993444
Y55	Sorbitol 1M (48H)	YOR202W	B2	HIS3	09_01_08	1.2955175457258712	0.7651552654649058
Y55	Sorbitol 1M (48H)	YOR202W	B2	HIS3	09_01_09	0.35644018050765314	0.9992832825993444
Y55	Sorbitol 1M (48H)	YOR202W	B2	HIS3	09_01_10	0.8181688438607976	0.9550111181907334
Y55	Sorbitol 1M (48H)	YOR202W	B2	HIS3	09_01_11	0.3069199837123524	0.9992832825993444
Y55	Sorbitol 1M (48H)	YOR202W	B2	HIS3	09_01_12	2.0151478075496043	0.3222503144462641
Y55	Sorbitol 1M (48H)	YOR202W	B2	HIS3	09_01_13	0.8285492164825969	0.9520238807798336
Y55	Sorbitol 1M (48H)	YOR202W	B2	HIS3	09_01_14	-0.18156679298780773	0.9992832825993444
Y55	Sorbitol 1M (48H)	YOR202W	B2	HIS3	09_01_15	0.1588342495868242	0.9992832825993444
Y55	Sorbitol 1M (48H)	YOR202W	B2	HIS3	09_01_16	0.8354556795417222	0.9496917719365408
Y55	Sorbitol 1M (48H)	YOR202W	B2	HIS3	09_01_17	-0.8802051586978069	0.9409476612859148
Y55	Sorbitol 1M (48H)	YOR202W	B2	HIS3	09_01_18	0.9293073638237892	0.9249086394763212
Y55	Sorbitol 1M (48H)	YOR202W	B2	HIS3	09_01_19	0.9547738386025402	0.9191640218598536
Y55	Sorbitol 1M (48H)	YOR202W	B2	HIS3	09_01_20	0.4038977435001163	0.9992832825993444
Y55	Sorbitol 1M (48H)	YOR202W	B2	HIS3	09_01_21	0.1221329563180738	0.9992832825993444
Y55	Sorbitol 1M (48H)	YOR202W	B2	HIS3	09_01_22	-0.2823020467923412	0.9992832825993444
Y55	Sorbitol 1M (48H)	YOR202W	B2	HIS3	09_01_23	-0.1039252096625203	0.9992832825993444
Y55	Sorbitol 1M (48H)	YOR202W	B2	HIS3	09_01_24	0.7888466544079991	0.9598935407842164
Y55	Sorbitol 1M (48H)	YOR202W	B2	HIS3	09_01_25	0.4775373889172129	0.9992832825993444
Y55	Sorbitol 1M (48H)	YOR202W	B2	HIS3	09_01_26	-0.3582583704190696	0.9992832825993444
Y55	Sorbitol 1M (48H)	YOR202W	B2	HIS3	09_01_27	0.5399990804353658	0.9991562511981528
Y55	Sorbitol 1M (48H)	YOR202W	B2	HIS3	09_01_28	0.4175526303653033	0.9992832825993444
Y55	Sorbitol 1M (48H)	YOR202W	B2	HIS3	09_01_29	0.98080083577884	0.9117594718971176
Y55	Sorbitol 1M (48H)	YOR202W	B2	HIS3	09_01_30	1.1041128092348411	0.8602476683250142
Y55	Sorbitol 1M (48H)	YOR202W	B2	HIS3	09_01_31	0.3866655569066998	0.9992832825993444
Y55	Sorbitol 1M (48H)	YOR202W	B2	HIS3	09_01_32	-0.1085238565262044	0.9992832825993444
Y55	Sorbitol 1M (48H)	YOR202W	B2	HIS3	09_01_33	-0.18301277830322327	0.9992832825993444
Y55	Sorbitol 1M (48H)	YOR202W	B2	HIS3	09_01_34	0.5172931230769537	0.9992832825993444
Y55	Sorbitol 1M (48H)	YOR202W	B2	HIS3	09_01_35	0.4265342817473694	0.9992832825993444
Y55	Sorbitol 1M (48H)	YOR202W	B2	HIS3	09_01_36	1.5416666363774991	0.6213953857860087
Y55	Sorbitol 1M (48H)	YOR202W	B2	HIS3	09_01_37	-1.181182054143659	0.8251998799331015
Y55	Sorbitol 1M (48H)	YOR202W	B2	HIS3	09_01_38	0.8810920986180387	0.9409476612859148
Y55	Sorbitol 1M (48H)	YOR202W	B2	HIS3	09_01_39	0.5192796912579897	0.9992832825993444
Y55	Sorbitol 1M (48H)	YOR202W	B2	HIS3	09_01_40	0.8783470897225331	0.9410905176137728
Y55	Sorbitol 1M (48H)	YOR202W	B2	HIS3	09_01_41	-0.4440441447854215	0.9992832825993444
Y55	Sorbitol 1M (48H)	YOR202W	B2	HIS3	09_01_42	1.0386417253978324	0.8886432709288844
Y55	Sorbitol 1M (48H)	YOR202W	B2	HIS3	09_01_43	-0.016706743002038487	0.999674276075726
Y55	Sorbitol 1M (48H)	YOR202W	B2	HIS3	09_01_44	-0.5639117487260501	0.9962444965584208
Y55	Sorbitol 1M (48H)	YOR202W	B2	HIS3	09_01_45	1.2606300113614421	0.7860339856772407
Y55	Sorbitol 1M (48H)	YOR202W	B2	HIS3	09_01_47	-0.14695250406091873	0.9992832825993444
Y55	Sorbitol 1M (48H)	YOR202W	B2	HIS3	09_01_48	-0.2306424120712186	0.9992832825993444
Y55	Sorbitol 1M (48H)	YOR202W	B2	HIS3	09_02_01	-1.7128024694125032	0.5070507611006346
Y55	Sorbitol 1M (48H)	YOR202W	B2	HIS3	09_02_02	0.14334344878183986	0.9992832825993444
Y55	Sorbitol 1M (48H)	YOR202W	B2	HIS3	09_02_03	-0.5898006461812147	0.9928549506724486
Y55	Sorbitol 1M (48H)	YOR202W	B2	HIS3	09_02_04	0.3934701068026345	0.9992832825993444
Y55	Sorbitol 1M (48H)	YOR202W	B2	HIS3	09_02_05	-0.01917038294699596	0.999674276075726
Y55	Sorbitol 1M (48H)	YOR202W	B2	HIS3	09_02_06	0.9525716280762022	0.919448144406996
Y55	Sorbitol 1M (48H)	YOR202W	B2	HIS3	09_02_07	0.3628031066964282	0.9992832825993444
Y55	Sorbitol 1M (48H)	YOR202W	B2	HIS3	09_02_08	-0.8942972382630583	0.9392018176148152
Y55	Sorbitol 1M (48H)	YOR202W	B2	HIS3	09_02_09	0.36339316914127867	0.9992832825993444
Y55	Sorbitol 1M (48H)	YOR202W	B2	HIS3	09_02_10	-0.8784106008242317	0.9410905176137728
Y55	Sorbitol 1M (48H)	YOR202W	B2	HIS3	09_02_11	-0.030718325938392837	0.999674276075726
Y55	Sorbitol 1M (48H)	YOR202W	B2	HIS3	09_02_12	0.4047137873068244	0.9992832825993444
Y55	Sorbitol 1M (48H)	YOR202W	B2	HIS3	09_02_13	0.2889463419316645	0.9992832825993444
Y55	Sorbitol 1M (48H)	YOR202W	B2	HIS3	09_02_14	-0.22431493393920554	0.9992832825993444
Y55	Sorbitol 1M (48H)	YOR202W	B2	HIS3	09_02_15	1.6508924382777088	0.5512628776648533
Y55	Sorbitol 1M (48H)	YOR202W	B2	HIS3	09_02_16	-1.3664136592498275	0.7212047812115245
Y55	Sorbitol 1M (48H)	YOR202W	B2	HIS3	09_02_17	0.9971977775348024	0.9075611967409448
Y55	Sorbitol 1M (48H)	YOR202W	B2	HIS3	09_02_18	0.36723559079404056	0.9992832825993444
Y55	Sorbitol 1M (48H)	YOR202W	B2	HIS3	09_02_19	0.4267262920548301	0.9992832825993444
Y55	Sorbitol 1M (48H)	YOR202W	B2	HIS3	09_02_20	0.5480339733014141	0.9991562511981528
Y55	Sorbitol 1M (48H)	YOR202W	B2	HIS3	09_02_21	0.5662018408931103	0.9958096012077928
Y55	Sorbitol 1M (48H)	YOR202W	B2	HIS3	09_02_22	-0.06734429208652408	0.9992832825993444
Y55	Sorbitol 1M (48H)	YOR202W	B2	HIS3	09_02_23	1.5863326648999565	0.5944580720842595
Y55	Sorbitol 1M (48H)	YOR202W	B2	HIS3	09_02_24	0.410531699622884	0.9992832825993444
Y55	Sorbitol 1M (48H)	YOR202W	B2	HIS3	09_02_25	0.5018998044280648	0.9992832825993444
Y55	Sorbitol 1M (48H)	YOR202W	B2	HIS3	09_02_26	-1.3505491768464772	0.7305577696563703
Y55	Sorbitol 1M (48H)	YOR202W	B2	HIS3	09_02_27	-0.5707177756243499	0.9951038750354834
Y55	Sorbitol 1M (48H)	YOR202W	B2	HIS3	09_02_28	0.9232176830725544	0.9265274124310552
Y55	Sorbitol 1M (48H)	YOR202W	B2	HIS3	09_02_29	0.524169307587595	0.9992832825993444
Y55	Sorbitol 1M (48H)	YOR202W	B2	HIS3	09_02_30	0.5827361438690256	0.9928549506724486
Y55	Sorbitol 1M (48H)	YOR202W	B2	HIS3	09_02_31	0.6118330904611491	0.9928549506724486
Y55	Sorbitol 1M (48H)	YOR202W	B2	HIS3	09_02_32	-0.7319096902364369	0.9729005045192868
Y55	Sorbitol 1M (48H)	YOR202W	B2	HIS3	09_02_33	0.0009567282819821356	0.999801207498788
Y55	Sorbitol 1M (48H)	YOR202W	B2	HIS3	09_02_34	-1.3425969961128734	0.7347627805515468
Y55	Sorbitol 1M (48H)	YOR202W	B2	HIS3	09_02_35	-0.8442778146683597	0.9464789392127312
Y55	Sorbitol 1M (48H)	YOR202W	B2	HIS3	09_02_36	-0.5585221670958643	0.997445772122602
Y55	Sorbitol 1M (48H)	YOR202W	B2	HIS3	09_02_37	-0.5886825553908474	0.9928549506724486
Y55	Sorbitol 1M (48H)	YOR202W	B2	HIS3	09_02_38	0.026141834110184968	0.999674276075726
Y55	Sorbitol 1M (48H)	YOR202W	B2	HIS3	09_02_39	-0.0935921011164037	0.9992832825993444
Y55	Sorbitol 1M (48H)	YOR202W	B2	HIS3	09_02_40	0.5841710516667031	0.9928549506724486
Y55	Sorbitol 1M (48H)	YOR202W	B2	HIS3	09_02_41	0.021116333562992043	0.999674276075726
Y55	Sorbitol 1M (48H)	YOR202W	B2	HIS3	09_02_42	-0.10109675013338744	0.9992832825993444
Y55	Sorbitol 1M (48H)	YOR202W	B2	HIS3	09_02_43	-0.17283770901017062	0.9992832825993444
Y55	Sorbitol 1M (48H)	YOR202W	B2	HIS3	09_02_44	0.7200752087862141	0.9762739323790194
Y55	Sorbitol 1M (48H)	YOR202W	B2	HIS3	09_02_45	0.08670631609038948	0.9992832825993444
Y55	Sorbitol 1M (48H)	YOR202W	B2	HIS3	09_02_46	0.11091955436236807	0.9992832825993444
Y55	Sorbitol 1M (48H)	YOR202W	B2	HIS3	09_02_47	-0.3277597485824828	0.9992832825993444
Y55	Sorbitol 1M (48H)	YOR202W	B2	HIS3	09_02_48	0.1887708720234972	0.9992832825993444
Y55	Sorbitol 1M (48H)	YOR202W	B2	HIS3	09_03_01	0.8392412366034284	0.947442013405488
Y55	Sorbitol 1M (48H)	YOR202W	B2	HIS3	09_03_02	-0.9128173709188266	0.9289097683568116
Y55	Sorbitol 1M (48H)	YOR202W	B2	HIS3	09_03_47	0.3192389219383223	0.9992832825993444
Y55	Sorbitol 1M (48H)	YOR202W	B2	HIS3	09_03_48	-0.4752783137998194	0.9992832825993444
Y55	Sorbitol 1M (48H)	YOR202W	B2	HIS3	09_04_01	0.9901103816859546	0.9098922422584146
Y55	Sorbitol 1M (48H)	YOR202W	B2	HIS3	09_04_02	0.28487941591941	0.9992832825993444
Y55	Sorbitol 1M (48H)	YOR202W	B2	HIS3	09_04_47	-0.6702957980758413	0.9868444684381878
Y55	Sorbitol 1M (48H)	YOR202W	B2	HIS3	09_04_48	0.13952465916691925	0.9992832825993444
Y55	Sorbitol 1M (48H)	YOR202W	B2	HIS3	09_05_01	0.5009286753730231	0.9992832825993444
Y55	Sorbitol 1M (48H)	YOR202W	B2	HIS3	09_05_02	-0.2655380699486558	0.9992832825993444
Y55	Sorbitol 1M (48H)	YOR202W	B2	HIS3	09_05_39	-0.6282004921698099	0.991930888761032
Y55	Sorbitol 1M (48H)	YOR202W	B2	HIS3	09_05_47	1.0084746905922068	0.9027234530619108
Y55	Sorbitol 1M (48H)	YOR202W	B2	HIS3	09_05_48	0.4527606742429554	0.9992832825993444
Y55	Sorbitol 1M (48H)	YOR202W	B2	HIS3	09_06_01	0.1306279354208453	0.9992832825993444
Y55	Sorbitol 1M (48H)	YOR202W	B2	HIS3	09_06_02	-0.4590467963087461	0.9992832825993444
Y55	Sorbitol 1M (48H)	YOR202W	B2	HIS3	09_06_47	-0.2483228688824377	0.9992832825993444
Y55	Sorbitol 1M (48H)	YOR202W	B2	HIS3	09_06_48	0.2509305165579908	0.9992832825993444
Y55	Sorbitol 1M (48H)	YOR202W	B2	HIS3	09_07_01	-0.3848296429669024	0.9992832825993444
Y55	Sorbitol 1M (48H)	YOR202W	B2	HIS3	09_07_02	-0.6406501451050896	0.991930888761032
Y55	Sorbitol 1M (48H)	YOR202W	B2	HIS3	09_07_47	0.35839277763429217	0.9992832825993444
Y55	Sorbitol 1M (48H)	YOR202W	B2	HIS3	09_07_48	-0.3364334449714293	0.9992832825993444
Y55	Sorbitol 1M (48H)	YOR202W	B2	HIS3	09_08_01	0.06004494639828676	0.9992832825993444
Y55	Sorbitol 1M (48H)	YOR202W	B2	HIS3	09_08_02	-0.5231819315065375	0.9992832825993444
Y55	Sorbitol 1M (48H)	YOR202W	B2	HIS3	09_08_47	0.6311928989614668	0.991930888761032
Y55	Sorbitol 1M (48H)	YOR202W	B2	HIS3	09_08_48	-1.1526973250318622	0.8386174309416845
Y55	Sorbitol 1M (48H)	YOR202W	B2	HIS3	09_09_01	0.8871374692983209	0.9394951600848176
Y55	Sorbitol 1M (48H)	YOR202W	B2	HIS3	09_09_02	-0.5039063121410293	0.9992832825993444
Y55	Sorbitol 1M (48H)	YOR202W	B2	HIS3	09_09_47	-1.6537216363080245	0.5501211020604658
Y55	Sorbitol 1M (48H)	YOR202W	B2	HIS3	09_09_48	1.5266300137997777	0.6290823455541185
Y55	Sorbitol 1M (48H)	YOR202W	B2	HIS3	09_10_01	0.37289250985230615	0.9992832825993444
Y55	Sorbitol 1M (48H)	YOR202W	B2	HIS3	09_10_02	0.09187287036344777	0.9992832825993444
Y55	Sorbitol 1M (48H)	YOR202W	B2	HIS3	09_10_47	-0.4385423109754895	0.9992832825993444
Y55	Sorbitol 1M (48H)	YOR202W	B2	HIS3	09_10_48	-0.9210169495485816	0.9273619164430928
Y55	Sorbitol 1M (48H)	YOR202W	B2	HIS3	09_11_01	-0.2447677241896843	0.9992832825993444
Y55	Sorbitol 1M (48H)	YOR202W	B2	HIS3	09_11_02	0.5290825559550416	0.9992832825993444
Y55	Sorbitol 1M (48H)	YOR202W	B2	HIS3	09_11_47	-0.9841329531144659	0.9117594718971176
Y55	Sorbitol 1M (48H)	YOR202W	B2	HIS3	09_11_48	0.21499800302026564	0.9992832825993444
Y55	Sorbitol 1M (48H)	YOR202W	B2	HIS3	09_12_01	0.7097583472661133	0.9787231496352716
Y55	Sorbitol 1M (48H)	YOR202W	B2	HIS3	09_12_02	-0.702517343171297	0.9809553071738458
Y55	Sorbitol 1M (48H)	YOR202W	B2	HIS3	09_12_47	0.5017114866265168	0.9992832825993444
Y55	Sorbitol 1M (48H)	YOR202W	B2	HIS3	09_12_48	-0.6932100127677299	0.9841688088614112
Y55	Sorbitol 1M (48H)	YOR202W	B2	HIS3	09_13_01	-0.1318516318803161	0.9992832825993444
Y55	Sorbitol 1M (48H)	YOR202W	B2	HIS3	09_13_02	0.5583656048451656	0.997445772122602
Y55	Sorbitol 1M (48H)	YOR202W	B2	HIS3	09_13_47	0.0007602869674261742	0.9998054575198316
Y55	Sorbitol 1M (48H)	YOR202W	B2	HIS3	09_13_48	0.971197366401074	0.9148165759592284
Y55	Sorbitol 1M (48H)	YOR202W	B2	HIS3	09_14_01	-0.13842207690138522	0.9992832825993444
Y55	Sorbitol 1M (48H)	YOR202W	B2	HIS3	09_14_02	0.33271066051023906	0.9992832825993444
Y55	Sorbitol 1M (48H)	YOR202W	B2	HIS3	09_14_47	-0.7491367073215757	0.9691225871755424
Y55	Sorbitol 1M (48H)	YOR202W	B2	HIS3	09_14_48	-0.7598449744684233	0.9675282704109048
Y55	Sorbitol 1M (48H)	YOR202W	B2	HIS3	09_15_01	0.0974847408495784	0.9992832825993444
Y55	Sorbitol 1M (48H)	YOR202W	B2	HIS3	09_15_02	0.415408761432386	0.9992832825993444
Y55	Sorbitol 1M (48H)	YOR202W	B2	HIS3	09_15_47	0.19708934934364136	0.9992832825993444
Y55	Sorbitol 1M (48H)	YOR202W	B2	HIS3	09_15_48	-0.7551244749096198	0.9681709171261786
Y55	Sorbitol 1M (48H)	YOR202W	B2	HIS3	09_16_01	-0.5262179098679641	0.9992832825993444
Y55	Sorbitol 1M (48H)	YOR202W	B2	HIS3	09_16_02	0.07298348711640874	0.9992832825993444
Y55	Sorbitol 1M (48H)	YOR202W	B2	HIS3	09_16_47	-0.5124552018301264	0.9992832825993444
Y55	Sorbitol 1M (48H)	YOR202W	B2	HIS3	09_16_48	-1.1047353657317234	0.8598600107969027
Y55	Sorbitol 1M (48H)	YOR202W	B2	HIS3	09_17_01	-0.4458785817228538	0.9992832825993444
Y55	Sorbitol 1M (48H)	YOR202W	B2	HIS3	09_17_02	0.5611800328518302	0.9962551178021082
Y55	Sorbitol 1M (48H)	YOR202W	B2	HIS3	09_17_47	1.0426222467717297	0.887342540905334
Y55	Sorbitol 1M (48H)	YOR202W	B2	HIS3	09_17_48	-0.052284037470961206	0.9992832825993444
Y55	Sorbitol 1M (48H)	YOR202W	B2	HIS3	09_18_01	0.01264794050279201	0.999674276075726
Y55	Sorbitol 1M (48H)	YOR202W	B2	HIS3	09_18_02	-0.6746197224996202	0.9866775962658322
Y55	Sorbitol 1M (48H)	YOR202W	B2	HIS3	09_18_47	0.4665824623753966	0.9992832825993444
Y55	Sorbitol 1M (48H)	YOR202W	B2	HIS3	09_18_48	0.0044801174238862426	0.9997443422752452
Y55	Sorbitol 1M (48H)	YOR202W	B2	HIS3	09_19_01	-0.9027774473421788	0.9337218639071928
Y55	Sorbitol 1M (48H)	YOR202W	B2	HIS3	09_19_02	1.148011535028638	0.8400895738786929
Y55	Sorbitol 1M (48H)	YOR202W	B2	HIS3	09_19_47	-0.44094613232466107	0.9992832825993444
Y55	Sorbitol 1M (48H)	YOR202W	B2	HIS3	09_19_48	0.7075162576759183	0.9796784543494554
Y55	Sorbitol 1M (48H)	YOR202W	B2	HIS3	09_20_01	-0.9885942387581976	0.9115698423751841
Y55	Sorbitol 1M (48H)	YOR202W	B2	HIS3	09_20_02	-0.534088116970306	0.9992738517510174
Y55	Sorbitol 1M (48H)	YOR202W	B2	HIS3	09_20_47	0.7111541145011162	0.9787231496352716
Y55	Sorbitol 1M (48H)	YOR202W	B2	HIS3	09_20_48	0.3257406863494152	0.9992832825993444
Y55	Sorbitol 1M (48H)	YOR202W	B2	HIS3	09_21_01	-0.03962391169865727	0.9992832825993444
Y55	Sorbitol 1M (48H)	YOR202W	B2	HIS3	09_21_02	-0.0866723450359926	0.9992832825993444
Y55	Sorbitol 1M (48H)	YOR202W	B2	HIS3	09_21_47	-0.9908976239465436	0.9097821724157932
Y55	Sorbitol 1M (48H)	YOR202W	B2	HIS3	09_21_48	0.5273463396748873	0.9992832825993444
Y55	Sorbitol 1M (48H)	YOR202W	B2	HIS3	09_22_01	-0.1350958675752196	0.9992832825993444
Y55	Sorbitol 1M (48H)	YOR202W	B2	HIS3	09_22_02	-0.981506104408167	0.9117594718971176
Y55	Sorbitol 1M (48H)	YOR202W	B2	HIS3	09_22_47	0.7596093925911925	0.9675282704109048
Y55	Sorbitol 1M (48H)	YOR202W	B2	HIS3	09_22_48	0.7031842097391315	0.9809553071738458
Y55	Sorbitol 1M (48H)	YOR202W	B2	HIS3	09_23_01	0.7001785099261889	0.9814378579707952
Y55	Sorbitol 1M (48H)	YOR202W	B2	HIS3	09_23_02	2.2635131402500384	0.20262060611841365
Y55	Sorbitol 1M (48H)	YOR202W	B2	HIS3	09_23_47	0.13626786895191256	0.9992832825993444
Y55	Sorbitol 1M (48H)	YOR202W	B2	HIS3	09_23_48	0.5525801865811378	0.9985973091396232
Y55	Sorbitol 1M (48H)	YOR202W	B2	HIS3	09_24_01	0.03000936480315328	0.999674276075726
Y55	Sorbitol 1M (48H)	YOR202W	B2	HIS3	09_24_02	-0.6899059584770406	0.9850255186840536
Y55	Sorbitol 1M (48H)	YOR202W	B2	HIS3	09_24_47	-0.2338445531987173	0.9992832825993444
Y55	Sorbitol 1M (48H)	YOR202W	B2	HIS3	09_24_48	1.051211015524684	0.8820679379619495
Y55	Sorbitol 1M (48H)	YOR202W	B2	HIS3	09_25_01	0.5373559847030509	0.9991562511981528
Y55	Sorbitol 1M (48H)	YOR202W	B2	HIS3	09_25_02	-1.521513677607132	0.6329530835090142
Y55	Sorbitol 1M (48H)	YOR202W	B2	HIS3	09_25_47	-1.4746956566387497	0.6568322089871227
Y55	Sorbitol 1M (48H)	YOR202W	B2	HIS3	09_25_48	0.3890767632676968	0.9992832825993444
Y55	Sorbitol 1M (48H)	YOR202W	B2	HIS3	09_26_01	-0.6110096616426157	0.9928549506724486
Y55	Sorbitol 1M (48H)	YOR202W	B2	HIS3	09_26_02	-0.4532665475529961	0.9992832825993444
Y55	Sorbitol 1M (48H)	YOR202W	B2	HIS3	09_26_47	-0.4439156455796593	0.9992832825993444
Y55	Sorbitol 1M (48H)	YOR202W	B2	HIS3	09_26_48	0.2502414949546798	0.9992832825993444
Y55	Sorbitol 1M (48H)	YOR202W	B2	HIS3	09_27_01	0.3777245230896733	0.9992832825993444
Y55	Sorbitol 1M (48H)	YOR202W	B2	HIS3	09_27_02	-0.029959146722740474	0.999674276075726
Y55	Sorbitol 1M (48H)	YOR202W	B2	HIS3	09_27_47	-0.1284345869086979	0.9992832825993444
Y55	Sorbitol 1M (48H)	YOR202W	B2	HIS3	09_27_48	0.9168806044251682	0.928009429798065
Y55	Sorbitol 1M (48H)	YOR202W	B2	HIS3	09_28_01	-0.2861296984214524	0.9992832825993444
Y55	Sorbitol 1M (48H)	YOR202W	B2	HIS3	09_28_02	0.8445451520964394	0.9464789392127312
Y55	Sorbitol 1M (48H)	YOR202W	B2	HIS3	09_28_47	-0.7529008478489883	0.9686988974065024
Y55	Sorbitol 1M (48H)	YOR202W	B2	HIS3	09_28_48	-0.27194604470956585	0.9992832825993444
Y55	Sorbitol 1M (48H)	YOR202W	B2	HIS3	09_29_01	0.3560354818596206	0.9992832825993444
Y55	Sorbitol 1M (48H)	YOR202W	B2	HIS3	09_29_02	-0.11505442248341632	0.9992832825993444
Y55	Sorbitol 1M (48H)	YOR202W	B2	HIS3	09_29_06	0.017922315948501317	0.999674276075726
Y55	Sorbitol 1M (48H)	YOR202W	B2	HIS3	09_29_10	0.28071722325460785	0.9992832825993444
Y55	Sorbitol 1M (48H)	YOR202W	B2	HIS3	09_29_14	0.0331657188573344	0.999674276075726
Y55	Sorbitol 1M (48H)	YOR202W	B2	HIS3	09_29_47	-0.2936653644881028	0.9992832825993444
Y55	Sorbitol 1M (48H)	YOR202W	B2	HIS3	09_29_48	0.7185583273572744	0.9766318626582412
Y55	Sorbitol 1M (48H)	YOR202W	B2	HIS3	09_30_01	-0.298552026812978	0.9992832825993444
Y55	Sorbitol 1M (48H)	YOR202W	B2	HIS3	09_30_02	-0.2307598337592427	0.9992832825993444
Y55	Sorbitol 1M (48H)	YOR202W	B2	HIS3	09_30_47	0.21279283848919764	0.9992832825993444
Y55	Sorbitol 1M (48H)	YOR202W	B2	HIS3	09_30_48	-0.05380608840817863	0.9992832825993444
Y55	Sorbitol 1M (48H)	YOR202W	B2	HIS3	09_31_01	0.09684593732668026	0.9992832825993444
Y55	Sorbitol 1M (48H)	YOR202W	B2	HIS3	09_31_02	-0.2366323951628104	0.9992832825993444
Y55	Sorbitol 1M (48H)	YOR202W	B2	HIS3	09_31_03	0.17787945658337947	0.9992832825993444
Y55	Sorbitol 1M (48H)	YOR202W	B2	HIS3	09_31_04	-0.2301609093002017	0.9992832825993444
Y55	Sorbitol 1M (48H)	YOR202W	B2	HIS3	09_31_05	-0.13515051666272765	0.9992832825993444
Y55	Sorbitol 1M (48H)	YOR202W	B2	HIS3	09_31_06	0.10971948994073864	0.9992832825993444
Y55	Sorbitol 1M (48H)	YOR202W	B2	HIS3	09_31_07	0.4577226636884497	0.9992832825993444
Y55	Sorbitol 1M (48H)	YOR202W	B2	HIS3	09_31_08	-0.06788709045569186	0.9992832825993444
Y55	Sorbitol 1M (48H)	YOR202W	B2	HIS3	09_31_09	-0.3821570071872857	0.9992832825993444
Y55	Sorbitol 1M (48H)	YOR202W	B2	HIS3	09_31_10	-0.2168390864683409	0.9992832825993444
Y55	Sorbitol 1M (48H)	YOR202W	B2	HIS3	09_31_11	1.1510105883309378	0.8391575849171703
Y55	Sorbitol 1M (48H)	YOR202W	B2	HIS3	09_31_12	0.6353831546712057	0.991930888761032
Y55	Sorbitol 1M (48H)	YOR202W	B2	HIS3	09_31_13	0.1583586548252677	0.9992832825993444
Y55	Sorbitol 1M (48H)	YOR202W	B2	HIS3	09_31_14	0.17801238679623688	0.9992832825993444
Y55	Sorbitol 1M (48H)	YOR202W	B2	HIS3	09_31_15	-0.37219536473598736	0.9992832825993444
Y55	Sorbitol 1M (48H)	YOR202W	B2	HIS3	09_31_16	-0.10969142689580204	0.9992832825993444
Y55	Sorbitol 1M (48H)	YOR202W	B2	HIS3	09_31_17	-0.10891747765649888	0.9992832825993444
Y55	Sorbitol 1M (48H)	YOR202W	B2	HIS3	09_31_18	-0.25055831196199	0.9992832825993444
Y55	Sorbitol 1M (48H)	YOR202W	B2	HIS3	09_31_19	0.9330678118452888	0.9235347254611342
Y55	Sorbitol 1M (48H)	YOR202W	B2	HIS3	09_31_20	0.27455516938748403	0.9992832825993444
Y55	Sorbitol 1M (48H)	YOR202W	B2	HIS3	09_31_21	-0.3333021999574546	0.9992832825993444
Y55	Sorbitol 1M (48H)	YOR202W	B2	HIS3	09_31_22	0.14220246445481366	0.9992832825993444
Y55	Sorbitol 1M (48H)	YOR202W	B2	HIS3	09_31_23	-0.3665052131245073	0.9992832825993444
Y55	Sorbitol 1M (48H)	YOR202W	B2	HIS3	09_31_24	0.5787630075069538	0.9939166089775002
Y55	Sorbitol 1M (48H)	YOR202W	B2	HIS3	09_31_25	0.05342428329680484	0.9992832825993444
Y55	Sorbitol 1M (48H)	YOR202W	B2	HIS3	09_31_26	0.4583526051971573	0.9992832825993444
Y55	Sorbitol 1M (48H)	YOR202W	B2	HIS3	09_31_27	-0.4747458544472071	0.9992832825993444
Y55	Sorbitol 1M (48H)	YOR202W	B2	HIS3	09_31_28	-0.3764882721100993	0.9992832825993444
Y55	Sorbitol 1M (48H)	YOR202W	B2	HIS3	09_31_29	-0.7899359436522473	0.9598935407842164
Y55	Sorbitol 1M (48H)	YOR202W	B2	HIS3	09_31_30	0.3766573888809013	0.9992832825993444
Y55	Sorbitol 1M (48H)	YOR202W	B2	HIS3	09_31_31	-0.06508595547031305	0.9992832825993444
Y55	Sorbitol 1M (48H)	YOR202W	B2	HIS3	09_31_32	0.6208354198763264	0.9928549506724486
Y55	Sorbitol 1M (48H)	YOR202W	B2	HIS3	09_31_33	0.7657566764346655	0.9648965114392646
Y55	Sorbitol 1M (48H)	YOR202W	B2	HIS3	09_31_34	-0.7781162322256753	0.9610667995162336
Y55	Sorbitol 1M (48H)	YOR202W	B2	HIS3	09_31_35	0.16210433282311668	0.9992832825993444
Y55	Sorbitol 1M (48H)	YOR202W	B2	HIS3	09_31_36	-0.909462360046542	0.9304421304517853
Y55	Sorbitol 1M (48H)	YOR202W	B2	HIS3	09_31_37	0.8851597631314757	0.9394951600848176
Y55	Sorbitol 1M (48H)	YOR202W	B2	HIS3	09_31_38	0.24777046999789684	0.9992832825993444
Y55	Sorbitol 1M (48H)	YOR202W	B2	HIS3	09_31_39	0.6201013497008804	0.9928549506724486
Y55	Sorbitol 1M (48H)	YOR202W	B2	HIS3	09_31_40	0.37206538852786	0.9992832825993444
Y55	Sorbitol 1M (48H)	YOR202W	B2	HIS3	09_31_41	1.4109703895972685	0.6908147060248421
Y55	Sorbitol 1M (48H)	YOR202W	B2	HIS3	09_31_42	0.1441617080920955	0.9992832825993444
Y55	Sorbitol 1M (48H)	YOR202W	B2	HIS3	09_31_43	0.3066267987428836	0.9992832825993444
Y55	Sorbitol 1M (48H)	YOR202W	B2	HIS3	09_31_44	-0.01051071808051775	0.999674276075726
Y55	Sorbitol 1M (48H)	YOR202W	B2	HIS3	09_31_45	0.29347704668655483	0.9992832825993444
Y55	Sorbitol 1M (48H)	YOR202W	B2	HIS3	09_31_46	0.7502355970811969	0.9691225871755424
Y55	Sorbitol 1M (48H)	YOR202W	B2	HIS3	09_31_47	-2.2912372131438183	0.1935291790418131
Y55	Sorbitol 1M (48H)	YOR202W	B2	HIS3	09_31_48	-0.16571560360574314	0.9992832825993444
Y55	Sorbitol 1M (48H)	YOR202W	B2	HIS3	09_32_01	-0.7102472350489556	0.9787231496352716
Y55	Sorbitol 1M (48H)	YOR202W	B2	HIS3	09_32_02	-0.221894865564018	0.9992832825993444
Y55	Sorbitol 1M (48H)	YOR202W	B2	HIS3	09_32_03	0.9875226735423299	0.911573212763274
Y55	Sorbitol 1M (48H)	YOR202W	B2	HIS3	09_32_04	1.170939042741812	0.831776488503703
Y55	Sorbitol 1M (48H)	YOR202W	B2	HIS3	09_32_06	1.187316044965846	0.822185318902963
Y55	Sorbitol 1M (48H)	YOR202W	B2	HIS3	09_32_07	1.7123505066887879	0.5071519401569424
Y55	Sorbitol 1M (48H)	YOR202W	B2	HIS3	09_32_08	1.0596779315825189	0.8792879017658157
Y55	Sorbitol 1M (48H)	YOR202W	B2	HIS3	09_32_09	0.8278048072905952	0.9520238807798336
Y55	Sorbitol 1M (48H)	YOR202W	B2	HIS3	09_32_10	0.755595638664081	0.9679626764780428
Y55	Sorbitol 1M (48H)	YOR202W	B2	HIS3	09_32_11	-0.35437311569772034	0.9992832825993444
Y55	Sorbitol 1M (48H)	YOR202W	B2	HIS3	09_32_12	0.2967995635068077	0.9992832825993444
Y55	Sorbitol 1M (48H)	YOR202W	B2	HIS3	09_32_13	-0.479816403566535	0.9992832825993444
Y55	Sorbitol 1M (48H)	YOR202W	B2	HIS3	09_32_14	0.9464782548190548	0.9195719227880572
Y55	Sorbitol 1M (48H)	YOR202W	B2	HIS3	09_32_15	1.7964798229027004	0.4481331209214718
Y55	Sorbitol 1M (48H)	YOR202W	B2	HIS3	09_32_16	-0.22282390005165487	0.9992832825993444
Y55	Sorbitol 1M (48H)	YOR202W	B2	HIS3	09_32_17	1.011922014112309	0.9001019971003213
Y55	Sorbitol 1M (48H)	YOR202W	B2	HIS3	09_32_18	-0.3499472781107508	0.9992832825993444
Y55	Sorbitol 1M (48H)	YOR202W	B2	HIS3	09_32_19	0.934313663340236	0.923186445916398
Y55	Sorbitol 1M (48H)	YOR202W	B2	HIS3	09_32_20	0.3703247412406104	0.9992832825993444
Y55	Sorbitol 1M (48H)	YOR202W	B2	HIS3	09_32_21	-0.8010629409695958	0.9588909845468652
Y55	Sorbitol 1M (48H)	YOR202W	B2	HIS3	09_32_22	0.3702501526211738	0.9992832825993444
Y55	Sorbitol 1M (48H)	YOR202W	B2	HIS3	09_32_23	0.8550879949783976	0.9421182216754852
Y55	Sorbitol 1M (48H)	YOR202W	B2	HIS3	09_32_24	-0.19766981127311875	0.9992832825993444
Y55	Sorbitol 1M (48H)	YOR202W	B2	HIS3	09_32_26	0.6011536248604208	0.9928549506724486
Y55	Sorbitol 1M (48H)	YOR202W	B2	HIS3	09_32_27	0.5120534571868239	0.9992832825993444
Y55	Sorbitol 1M (48H)	YOR202W	B2	HIS3	09_32_28	1.6086243230949628	0.5793621795919445
Y55	Sorbitol 1M (48H)	YOR202W	B2	HIS3	09_32_29	0.3243818441735393	0.9992832825993444
Y55	Sorbitol 1M (48H)	YOR202W	B2	HIS3	09_32_30	0.4208308371146037	0.9992832825993444
Y55	Sorbitol 1M (48H)	YOR202W	B2	HIS3	09_32_31	1.3050272254534545	0.758767655887019
Y55	Sorbitol 1M (48H)	YOR202W	B2	HIS3	09_32_32	0.74657189271461	0.9699490074008168
Y55	Sorbitol 1M (48H)	YOR202W	B2	HIS3	09_32_33	2.0835603415966744	0.2909276810412878
Y55	Sorbitol 1M (48H)	YOR202W	B2	HIS3	09_32_34	-0.4803082453541075	0.9992832825993444
Y55	Sorbitol 1M (48H)	YOR202W	B2	HIS3	09_32_35	1.936200554133584	0.3629048487074164
Y55	Sorbitol 1M (48H)	YOR202W	B2	HIS3	09_32_36	0.9446164933378683	0.9195719227880572
Y55	Sorbitol 1M (48H)	YOR202W	B2	HIS3	09_32_37	-0.388398819182124	0.9992832825993444
Y55	Sorbitol 1M (48H)	YOR202W	B2	HIS3	09_32_38	1.1966063898422143	0.816629813731121
Y55	Sorbitol 1M (48H)	YOR202W	B2	HIS3	09_32_39	-0.5124522478253962	0.9992832825993444
Y55	Sorbitol 1M (48H)	YOR202W	B2	HIS3	09_32_40	-0.3054296883259843	0.9992832825993444
Y55	Sorbitol 1M (48H)	YOR202W	B2	HIS3	09_32_41	1.1670508340157328	0.8325746190257203
Y55	Sorbitol 1M (48H)	YOR202W	B2	HIS3	09_32_42	0.3001671288991956	0.9992832825993444
Y55	Sorbitol 1M (48H)	YOR202W	B2	HIS3	09_32_43	-0.11879271546943987	0.9992832825993444
Y55	Sorbitol 1M (48H)	YOR202W	B2	HIS3	09_32_44	1.628447910337916	0.5685209676852121
Y55	Sorbitol 1M (48H)	YOR202W	B2	HIS3	09_32_45	-0.4652531602468225	0.9992832825993444
Y55	Sorbitol 1M (48H)	YOR202W	B2	HIS3	09_32_46	0.3925152247736087	0.9992832825993444
Y55	Sorbitol 1M (48H)	YOR202W	B2	HIS3	09_32_47	0.08172069460705378	0.9992832825993444
Y55	Sorbitol 1M (48H)	YOR202W	B2	HIS3	09_32_48	0.17552216080870792	0.9992832825993444
Y55	Sorbitol 1M (48H)	YOR208W	B2	PTP2	09_05_35	-0.4770485011343705	0.9992832825993444
Y55	Sorbitol 1M (48H)	YOR209C	B2	NPT1	09_05_31	-0.1694058940149016	0.9992832825993444
Y55	Sorbitol 1M (48H)	YOR213C	B2	SAS5	09_05_23	0.17607825219916146	0.9992832825993444
Y55	Sorbitol 1M (48H)	YOR214C	B2	SPR2	09_05_19	0.3862652892657624	0.9992832825993444
Y55	Sorbitol 1M (48H)	YOR215C	B2	AIM41	09_05_15	0.2161124013047204	0.9992832825993444
Y55	Sorbitol 1M (48H)	YOR216C	B2	RUD3	09_05_11	0.7084630161919361	0.9790875880052864
Y55	Sorbitol 1M (48H)	YOR219C	B2	STE13	09_05_07	-0.6589250953682544	0.9889739569410628
Y55	Sorbitol 1M (48H)	YOR220W	B2	RCN2	09_07_36	1.112223767722691	0.8560058893617702
Y55	Sorbitol 1M (48H)	YOR221C	B2	MCT1	09_05_03	-1.4693710631126276	0.661602457950124
Y55	Sorbitol 1M (48H)	YOR222W	B2	ODC2	09_09_43	1.5865904018126635	0.5944580720842595
Y55	Sorbitol 1M (48H)	YOR223W	B2	DSC3	09_09_39	0.8402286126844861	0.947205419693092
Y55	Sorbitol 1M (48H)	YOR225W	B2		09_09_35	0.6529772068440673	0.9908627425179029
Y55	Sorbitol 1M (48H)	YOR226C	B2	ISU2	09_09_31	0.3987887923192962	0.9992832825993444
Y55	Sorbitol 1M (48H)	YOR227W	B2	HER1	09_09_27	-0.4966837705757763	0.9992832825993444
Y55	Sorbitol 1M (48H)	YOR228C	B2	MCP1	09_09_23	0.7993053081551473	0.9588909845468652
Y55	Sorbitol 1M (48H)	YOR229W	B2	WTM2	09_09_19	0.21081070131525706	0.9992832825993444
Y55	Sorbitol 1M (48H)	YOR230W	B2	WTM1	09_09_15	-0.3318879701928881	0.9992832825993444
Y55	Sorbitol 1M (48H)	YOR231W	B2	MKK1	09_09_11	-0.03540485444279935	0.999674276075726
Y55	Sorbitol 1M (48H)	YOR233W	B2	KIN4	09_09_07	-0.8742949337339296	0.941470716417256
Y55	Sorbitol 1M (48H)	YOR234C	B2	RPL33B	09_09_03	-0.2800429716749477	0.9992832825993444
Y55	Sorbitol 1M (48H)	YOR235W	B2	IRC13	09_13_43	-1.4203678171451055	0.6847756397745746
Y55	Sorbitol 1M (48H)	YOR237W	B2	HES1	09_13_39	0.5951400097309876	0.9928549506724486
Y55	Sorbitol 1M (48H)	YOR238W	B2		09_13_35	0.7952376436417106	0.9598935407842164
Y55	Sorbitol 1M (48H)	YOR239W	B2	ABP140	09_13_31	-0.23799049883750364	0.9992832825993444
Y55	Sorbitol 1M (48H)	YOR240W	B2		09_15_40	-0.6309735641102522	0.991930888761032
Y55	Sorbitol 1M (48H)	YOR242C	B2	SSP2	09_13_27	0.11899137228754347	0.9992832825993444
Y55	Sorbitol 1M (48H)	YOR243C	B2	PUS7	09_13_23	-0.028521284920332738	0.999674276075726
Y55	Sorbitol 1M (48H)	YOR245C	B2	DGA1	09_13_19	0.6170373082945171	0.9928549506724486
Y55	Sorbitol 1M (48H)	YOR246C	B2	ENV9	09_13_15	-0.8151454200194742	0.9561022686394576
Y55	Sorbitol 1M (48H)	YOR247W	B2	SRL1	09_13_11	0.058671334198760125	0.9992832825993444
Y55	Sorbitol 1M (48H)	YOR248W	B2		09_07_32	-0.4861283731737148	0.9992832825993444
Y55	Sorbitol 1M (48H)	YOR251C	B2	TUM1	09_13_07	-1.9070947455272704	0.3799602008977361
Y55	Sorbitol 1M (48H)	YOR252W	B2	TMA16	09_13_03	-0.033253600498056805	0.999674276075726
Y55	Sorbitol 1M (48H)	YOR253W	B2	NAT5	09_17_43	-0.33815193722320264	0.9992832825993444
Y55	Sorbitol 1M (48H)	YOR255W	B2	OSW1	09_17_39	-2.1658854994216377	0.24700050897253625
Y55	Sorbitol 1M (48H)	YOR263C	B2		09_17_35	-0.8158639816700867	0.9559886351172544
Y55	Sorbitol 1M (48H)	YOR264W	B2	DSE3	09_17_31	-0.9720651052905602	0.9148165759592284
Y55	Sorbitol 1M (48H)	YOR265W	B2	RBL2	09_17_27	-0.11880822399427325	0.9992832825993444
Y55	Sorbitol 1M (48H)	YOR266W	B2	PNT1	09_17_23	-0.41280849876865855	0.9992832825993444
Y55	Sorbitol 1M (48H)	YOR267C	B2	HRK1	09_17_19	1.474251817428042	0.6570832905568523
Y55	Sorbitol 1M (48H)	YOR268C	B2		09_17_15	-0.8778921729940881	0.9410905176137728
Y55	Sorbitol 1M (48H)	YOR269W	B2	PAC1	09_17_11	0.3036846100316394	0.9992832825993444
Y55	Sorbitol 1M (48H)	YOR270C	B2	VPH1	09_17_07	0.4776045925248242	0.9992832825993444
Y55	Sorbitol 1M (48H)	YOR271C	B2	FSF1	09_17_03	0.4078893423917515	0.9992832825993444
Y55	Sorbitol 1M (48H)	YOR273C	B2	TPO4	09_21_43	0.10598488946062773	0.9992832825993444
Y55	Sorbitol 1M (48H)	YOR274W	B2	MOD5	09_21_39	0.24478175571215266	0.9992832825993444
Y55	Sorbitol 1M (48H)	YOR275C	B2	RIM20	09_21_35	1.6681504724125142	0.5441541055871408
Y55	Sorbitol 1M (48H)	YOR276W	B2	CAF20	09_21_31	-1.2199149641655802	0.8066709025838129
Y55	Sorbitol 1M (48H)	YOR277C	B2		09_21_27	0.4307319224689337	0.9992832825993444
Y55	Sorbitol 1M (48H)	YOR279C	B2	RFM1	09_21_23	1.5181867297797842	0.6342182174178552
Y55	Sorbitol 1M (48H)	YOR280C	B2	FSH3	09_21_19	-0.494438726980851	0.9992832825993444
Y55	Sorbitol 1M (48H)	YOR283W	B2		09_21_15	0.7987499552658766	0.9588909845468652
Y55	Sorbitol 1M (48H)	YOR284W	B2	HUA2	09_21_11	-0.3739352735220544	0.9992832825993444
Y55	Sorbitol 1M (48H)	YOR285W	B2	RDL1	09_21_07	-0.8078135802792049	0.9578134470802652
Y55	Sorbitol 1M (48H)	YOR286W	B2	RDL2	09_21_03	-1.2787639078987414	0.7755929923380055
Y55	Sorbitol 1M (48H)	YOR288C	B2	MPD1	09_25_43	-1.0890724941512069	0.8689929717090962
Y55	Sorbitol 1M (48H)	YOR289W	B2		09_25_39	1.520744159374924	0.6336290288889331
Y55	Sorbitol 1M (48H)	YOR291W	B2	YPK9	09_25_35	-2.091736288188588	0.2885507237110433
Y55	Sorbitol 1M (48H)	YOR292C	B2		09_25_31	-0.19048124076226267	0.9992832825993444
Y55	Sorbitol 1M (48H)	YOR293W	B2	RPS10A	09_25_27	1.7820391707792893	0.4581144689348576
Y55	Sorbitol 1M (48H)	YOR296W	B2		09_25_23	-0.20934034546081748	0.9992832825993444
Y55	Sorbitol 1M (48H)	YOR298C-A	B2	MBF1	09_25_15	-2.1362250764272352	0.26341922934352563
Y55	Sorbitol 1M (48H)	YOR298W	B2	MUM3	09_25_11	-1.3410431896248067	0.7347627805515468
Y55	Sorbitol 1M (48H)	YOR299W	B2	BUD7	09_25_07	1.0315816540927385	0.8899951165626319
Y55	Sorbitol 1M (48H)	YOR300W	B2		09_23_42	0.4849962508608792	0.9992832825993444
Y55	Sorbitol 1M (48H)	YOR300W	B2		09_25_03	-0.2326887988480403	0.9992832825993444
Y55	Sorbitol 1M (48H)	YOR301W	B2	RAX1	09_29_43	0.09875496288354928	0.9992832825993444
Y55	Sorbitol 1M (48H)	YOR302W	B2		09_29_39	-0.26804971247047843	0.9992832825993444
Y55	Sorbitol 1M (48H)	YOR303W	B2	CPA1	09_29_27	-1.3446906469653774	0.7343436455957657
Y55	Sorbitol 1M (48H)	YOR304C-A	B2	BIL1	09_29_35	-0.4051657500305396	0.9992832825993444
Y55	Sorbitol 1M (48H)	YOR304W	B2	ISW2	09_29_31	0.211662193178727	0.9992832825993444
Y55	Sorbitol 1M (48H)	YOR306C	B2	MCH5	09_23_38	-0.5318482428836584	0.9992832825993444
Y55	Sorbitol 1M (48H)	YOR306C	B2	MCH5	09_29_23	-1.2635374905171068	0.7839700101046121
Y55	Sorbitol 1M (48H)	YOR307C	B2	SLY41	09_29_19	-1.052595705241949	0.8818433679802344
Y55	Sorbitol 1M (48H)	YOR308C	B2	SNU66	09_29_15	0.07472930391193616	0.9992832825993444
Y55	Sorbitol 1M (48H)	YOR309C	B2		09_23_34	-1.0218031599347106	0.8952697124101656
Y55	Sorbitol 1M (48H)	YOR309C	B2		09_29_11	-0.5053220189079607	0.9992832825993444
Y55	Sorbitol 1M (48H)	YOR311C	B2	DGK1	09_29_07	0.023086654718011988	0.999674276075726
Y55	Sorbitol 1M (48H)	YOR312C	B2	RPL20B	09_29_03	-0.5322078929595561	0.9992832825993444
Y55	Sorbitol 1M (48H)	YOR313C	B2	SPS4	09_05_45	0.3613327508419887	0.9992832825993444
Y55	Sorbitol 1M (48H)	YOR314W	B2		09_05_41	0.0038147278584166116	0.9997443422752452
Y55	Sorbitol 1M (48H)	YOR315W	B2	SFG1	09_05_37	-0.2548061707639669	0.9992832825993444
Y55	Sorbitol 1M (48H)	YOR316C	B2	COT1	09_05_33	-0.11119575380463848	0.9992832825993444
Y55	Sorbitol 1M (48H)	YOR317W	B2	FAA1	09_05_29	-0.40591975973791417	0.9992832825993444
Y55	Sorbitol 1M (48H)	YOR318C	B2		09_05_25	-0.8846339502895065	0.9394951600848176
Y55	Sorbitol 1M (48H)	YOR320C	B2	GNT1	09_05_21	1.4803584837064756	0.6553380096545589
Y55	Sorbitol 1M (48H)	YOR321W	B2	PMT3	09_05_17	1.8727610870497469	0.3987088731561373
Y55	Sorbitol 1M (48H)	YOR322C	B2	LDB19	09_05_13	-0.05480306500460927	0.9992832825993444
Y55	Sorbitol 1M (48H)	YOR324C	B2	FRT1	09_05_09	-1.4334673511210214	0.6782045974809879
Y55	Sorbitol 1M (48H)	YOR325W	B2		09_23_30	-0.7497984043811327	0.9691225871755424
Y55	Sorbitol 1M (48H)	YOR327C	B2	SNC2	09_05_05	0.5494998981487584	0.9990404355864608
Y55	Sorbitol 1M (48H)	YOR328W	B2	PDR10	09_09_45	0.5518586709257951	0.9988717057395208
Y55	Sorbitol 1M (48H)	YOR333C	B2		09_23_26	-0.4665566148340076	0.9992832825993444
Y55	Sorbitol 1M (48H)	YOR334W	B2	MRS2	09_09_41	-1.2072245598447922	0.8118259690621328
Y55	Sorbitol 1M (48H)	YOR337W	B2	TEA1	09_09_37	0.6616730582684901	0.9878325543405884
Y55	Sorbitol 1M (48H)	YOR338W	B2		09_09_33	1.2572033658744506	0.7873738968027083
Y55	Sorbitol 1M (48H)	YOR339C	B2	UBC11	09_09_29	-0.35136667738359506	0.9992832825993444
Y55	Sorbitol 1M (48H)	YOR342C	B2		09_09_25	-0.3920063974588378	0.9992832825993444
Y55	Sorbitol 1M (48H)	YOR343C	B2		09_09_21	0.023605821049338456	0.999674276075726
Y55	Sorbitol 1M (48H)	YOR344C	B2	TYE7	09_09_17	-0.6293422149980187	0.991930888761032
Y55	Sorbitol 1M (48H)	YOR345C	B2		09_23_22	0.11548644567520293	0.9992832825993444
Y55	Sorbitol 1M (48H)	YOR346W	B2	REV1	09_09_13	0.5921778814878149	0.9928549506724486
Y55	Sorbitol 1M (48H)	YOR347C	B2	PYK2	09_09_09	1.430282195520721	0.6788815532635332
Y55	Sorbitol 1M (48H)	YOR348C	B2	PUT4	09_09_05	-0.2288537622071038	0.9992832825993444
Y55	Sorbitol 1M (48H)	YOR349W	B2	CIN1	09_13_45	0.8528274428586391	0.9432595122145446
Y55	Sorbitol 1M (48H)	YOR350C	B2	MNE1	09_13_41	-0.3250339407177232	0.9992832825993444
Y55	Sorbitol 1M (48H)	YOR351C	B2	MEK1	09_13_37	-0.3128139616502138	0.9992832825993444
Y55	Sorbitol 1M (48H)	YOR352W	B2	TFB6	09_13_33	-0.5191017124729973	0.9992832825993444
Y55	Sorbitol 1M (48H)	YOR354C	B2	MSC6	09_13_29	-1.268364334246196	0.7817530647595792
Y55	Sorbitol 1M (48H)	YOR355W	B2	GDS1	09_13_25	-0.3556603232588897	0.9992832825993444
Y55	Sorbitol 1M (48H)	YOR356W	B2	CIR2	09_13_21	1.0791344837377497	0.8752010318466749
Y55	Sorbitol 1M (48H)	YOR357C	B2	SNX3	09_13_17	0.4996126662657347	0.9992832825993444
Y55	Sorbitol 1M (48H)	YOR358W	B2	HAP5	09_13_13	0.8359585988470328	0.949658005507993
Y55	Sorbitol 1M (48H)	YOR359W	B2	VTS1	09_13_09	0.07849565994289633	0.9992832825993444
Y55	Sorbitol 1M (48H)	YOR360C	B2	PDE2	09_13_05	-0.2760210942348283	0.9992832825993444
Y55	Sorbitol 1M (48H)	YOR363C	B2	PIP2	09_17_45	1.049952609509634	0.8826068490644684
Y55	Sorbitol 1M (48H)	YOR364W	B2		09_17_41	-0.5020150106125413	0.9992832825993444
Y55	Sorbitol 1M (48H)	YOR365C	B2		09_17_37	-0.07559408879669191	0.9992832825993444
Y55	Sorbitol 1M (48H)	YOR366W	B2		09_23_18	0.28140033684845844	0.9992832825993444
Y55	Sorbitol 1M (48H)	YOR367W	B2	SCP1	09_17_33	-0.3029269078183521	0.9992832825993444
Y55	Sorbitol 1M (48H)	YOR368W	B2	RAD17	09_17_29	-0.02651403870618573	0.999674276075726
Y55	Sorbitol 1M (48H)	YOR371C	B2	GPB1	09_17_25	0.13874480191815572	0.9992832825993444
Y55	Sorbitol 1M (48H)	YOR374W	B2	ALD4	09_17_21	-0.7504032368496341	0.9691225871755424
Y55	Sorbitol 1M (48H)	YOR375C	B2	GDH1	09_17_17	0.5641591466222013	0.9962444965584208
Y55	Sorbitol 1M (48H)	YOR376W	B2		09_17_13	-0.24185433702455925	0.9992832825993444
Y55	Sorbitol 1M (48H)	YOR377W	B2	ATF1	09_17_09	-0.8704052480054849	0.941470716417256
Y55	Sorbitol 1M (48H)	YOR378W	B2	AMF1	09_17_05	0.1863773896908812	0.9992832825993444
Y55	Sorbitol 1M (48H)	YOR379C	B2		09_23_14	-0.4611219846316869	0.9992832825993444
Y55	Sorbitol 1M (48H)	YOR380W	B2	RDR1	09_21_45	0.1877384473703045	0.9992832825993444
Y55	Sorbitol 1M (48H)	YOR381W	B2	FRE3	09_21_41	0.5000299194338704	0.9992832825993444
Y55	Sorbitol 1M (48H)	YOR382W	B2	FIT2	09_21_37	0.4448048010034389	0.9992832825993444
Y55	Sorbitol 1M (48H)	YOR383C	B2	FIT3	09_21_33	0.6130287238756833	0.9928549506724486
Y55	Sorbitol 1M (48H)	YOR384W	B2	FRE5	09_21_29	0.4086957856830865	0.9992832825993444
Y55	Sorbitol 1M (48H)	YOR385W	B2		09_21_25	0.6461756109528629	0.991930888761032
Y55	Sorbitol 1M (48H)	YOR386W	B2	PHR1	09_21_21	0.4540855453644343	0.9992832825993444
Y55	Sorbitol 1M (48H)	YPL001W	B2	HAT1	09_21_17	-0.23592934203703114	0.9992832825993444
Y55	Sorbitol 1M (48H)	YPL003W	B2	ULA1	09_21_13	0.1946308789069617	0.9992832825993444
Y55	Sorbitol 1M (48H)	YPL004C	B2	LSP1	09_21_09	-0.216338382666578	0.9992832825993444
Y55	Sorbitol 1M (48H)	YPL008W	B2	CHL1	09_21_05	0.5383522227982989	0.9991562511981528
Y55	Sorbitol 1M (48H)	YPL009C	B2	RQC2	09_25_45	0.05269464412845412	0.9992832825993444
Y55	Sorbitol 1M (48H)	YPL014W	B2	CIP1	09_25_41	0.09351972800051464	0.9992832825993444
Y55	Sorbitol 1M (48H)	YPL015C	B2	HST2	09_15_36	-0.3332128413143671	0.9992832825993444
Y55	Sorbitol 1M (48H)	YPL017C	B2	IRC15	09_25_37	-0.07016093559673625	0.9992832825993444
Y55	Sorbitol 1M (48H)	YPL018W	B2	CTF19	09_25_33	0.4798651446445827	0.9992832825993444
Y55	Sorbitol 1M (48H)	YPL019C	B2	VTC3	09_25_29	-0.972517806515458	0.9145293441939648
Y55	Sorbitol 1M (48H)	YPL021W	B2	ECM23	09_25_25	0.014407788820787706	0.999674276075726
Y55	Sorbitol 1M (48H)	YPL022W	B2	RAD1	09_25_21	-0.4382336174811873	0.9992832825993444
Y55	Sorbitol 1M (48H)	YPL023C	B2	MET12	09_25_17	-0.8562651658633686	0.9421182216754852
Y55	Sorbitol 1M (48H)	YPL024W	B2	RMI1	09_25_13	0.2750093476147468	0.9992832825993444
Y55	Sorbitol 1M (48H)	YPL025C	B2		09_25_09	-0.4546770848116498	0.9992832825993444
Y55	Sorbitol 1M (48H)	YPL026C	B2	SKS1	09_25_05	0.2846519575551874	0.9992832825993444
Y55	Sorbitol 1M (48H)	YPL027W	B2	SMA1	09_29_45	0.4260439169621621	0.9992832825993444
Y55	Sorbitol 1M (48H)	YPL030W	B2	TRM44	09_29_41	0.2727820280482025	0.9992832825993444
Y55	Sorbitol 1M (48H)	YPL032C	B2	SVL3	09_29_37	-0.8437091687578029	0.9466108278305632
Y55	Sorbitol 1M (48H)	YPL033C	B2	SRL4	09_29_33	-0.4248084044837707	0.9992832825993444
Y55	Sorbitol 1M (48H)	YPL034W	B2		09_29_29	0.34986382747712363	0.9992832825993444
Y55	Sorbitol 1M (48H)	YPL035C	B2		09_15_32	-1.1588305773528669	0.8377734562429849
Y55	Sorbitol 1M (48H)	YPL036W	B2	PMA2	09_29_25	-0.2608072313732968	0.9992832825993444
Y55	Sorbitol 1M (48H)	YPL037C	B2	EGD1	09_29_21	0.28169647582265744	0.9992832825993444
Y55	Sorbitol 1M (48H)	YPL038W	B2	MET31	09_29_17	-0.1794340015726287	0.9992832825993444
Y55	Sorbitol 1M (48H)	YPL039W	B2		09_29_13	0.4980204577161758	0.9992832825993444
Y55	Sorbitol 1M (48H)	YPL041C	B2	MRX11	09_29_09	-0.22366800690329944	0.9992832825993444
Y55	Sorbitol 1M (48H)	YPL046C	B2	ELC1	09_29_05	0.1343425963690276	0.9992832825993444
Y55	Sorbitol 1M (48H)	YPL048W	B2	CAM1	09_03_39	-0.3652298215822587	0.9992832825993444
Y55	Sorbitol 1M (48H)	YPL051W	B2	ARL3	09_03_35	-0.2597201576325961	0.9992832825993444
Y55	Sorbitol 1M (48H)	YPL052W	B2	OAZ1	09_03_31	0.36829238598625696	0.9992832825993444
Y55	Sorbitol 1M (48H)	YPL053C	B2	KTR6	09_03_27	-0.2931713071969828	0.9992832825993444
Y55	Sorbitol 1M (48H)	YPL054W	B2	LEE1	09_03_23	-0.8685553025432194	0.941470716417256
Y55	Sorbitol 1M (48H)	YPL055C	B2	LGE1	09_03_19	-0.31922119790994136	0.9992832825993444
Y55	Sorbitol 1M (48H)	YPL056C	B2	LCL1	09_03_15	-0.19968001149199602	0.9992832825993444
Y55	Sorbitol 1M (48H)	YPL057C	B2	SUR1	09_03_11	1.5065486896441171	0.6363431911455815
Y55	Sorbitol 1M (48H)	YPL058C	B2	PDR12	09_03_07	0.4650522879251713	0.9992832825993444
Y55	Sorbitol 1M (48H)	YPL060W	B2	MFM1	09_03_03	-1.7437057898971229	0.4825502555208535
Y55	Sorbitol 1M (48H)	YPL061W	B2	ALD6	09_07_43	0.7174077425148752	0.9770621212027192
Y55	Sorbitol 1M (48H)	YPL064C	B2	CWC27	09_07_35	0.3428650517701807	0.9992832825993444
Y55	Sorbitol 1M (48H)	YPL066W	B2	RGL1	09_07_31	0.4996887318875364	0.9992832825993444
Y55	Sorbitol 1M (48H)	YPL067C	B2		09_07_27	0.02505771437421448	0.999674276075726
Y55	Sorbitol 1M (48H)	YPL068C	B2		09_07_23	0.06631039043096637	0.9992832825993444
Y55	Sorbitol 1M (48H)	YPL069C	B2	BTS1	09_07_19	-1.3039482752257618	0.7595474391881751
Y55	Sorbitol 1M (48H)	YPL070W	B2	MUK1	09_07_15	1.1231395537018325	0.8527804929566102
Y55	Sorbitol 1M (48H)	YPL071C	B2		09_07_11	-0.8070086139902352	0.9578134470802652
Y55	Sorbitol 1M (48H)	YPL072W	B2	UBP16	09_15_28	1.7293330798825055	0.4956301611379798
Y55	Sorbitol 1M (48H)	YPL073C	B2		09_07_07	-0.4786709882324136	0.9992832825993444
Y55	Sorbitol 1M (48H)	YPL074W	B2	YTA6	09_07_03	-0.24837382546403305	0.9992832825993444
Y55	Sorbitol 1M (48H)	YPL079W	B2	RPL21B	09_11_43	-0.2035460651825992	0.9992832825993444
Y55	Sorbitol 1M (48H)	YPL080C	B2		09_11_39	-1.6153048047922305	0.5774057849223371
Y55	Sorbitol 1M (48H)	YPL081W	B2	RPS9A	09_11_35	0.12266984667778125	0.9992832825993444
Y55	Sorbitol 1M (48H)	YPL086C	B2	ELP3	09_11_31	-0.7426770374778878	0.971428673308004
Y55	Sorbitol 1M (48H)	YPL087W	B2	YDC1	09_11_27	-0.8132681500134542	0.95634249917192
Y55	Sorbitol 1M (48H)	YPL088W	B2		09_11_23	0.3243301490907613	0.9992832825993444
Y55	Sorbitol 1M (48H)	YPL089C	B2	RLM1	09_11_19	0.20062529300564866	0.9992832825993444
Y55	Sorbitol 1M (48H)	YPL090C	B2	RPS6A	09_11_15	-0.10199846007727027	0.9992832825993444
Y55	Sorbitol 1M (48H)	YPL091W	B2	GLR1	09_11_11	0.4701287450539594	0.9992832825993444
Y55	Sorbitol 1M (48H)	YPL092W	B2	SSU1	09_11_07	-0.5874669824443844	0.9928549506724486
Y55	Sorbitol 1M (48H)	YPL095C	B2	EEB1	09_11_03	0.45029629579681535	0.9992832825993444
Y55	Sorbitol 1M (48H)	YPL096W	B2	PNG1	09_15_43	0.4446504542562878	0.9992832825993444
Y55	Sorbitol 1M (48H)	YPL098C	B2	MGR2	09_15_39	-1.231623900414771	0.8002488141111748
Y55	Sorbitol 1M (48H)	YPL099C	B2	INA17	09_15_35	-0.5845314402437832	0.9928549506724486
Y55	Sorbitol 1M (48H)	YPL100W	B2	ATG21	09_15_31	2.0007241409533916	0.328034821585074
Y55	Sorbitol 1M (48H)	YPL101W	B2	ELP4	09_15_27	0.10475528499169663	0.9992832825993444
Y55	Sorbitol 1M (48H)	YPL102C	B2		09_15_23	0.5014699967398257	0.9992832825993444
Y55	Sorbitol 1M (48H)	YPL103C	B2	FMP30	09_15_19	0.34627618873233845	0.9992832825993444
Y55	Sorbitol 1M (48H)	YPL105C	B2	SYH1	09_15_15	0.7853003717294359	0.9600285143864402
Y55	Sorbitol 1M (48H)	YPL106C	B2	SSE1	09_15_11	0.4161465241137448	0.9992832825993444
Y55	Sorbitol 1M (48H)	YPL107W	B2		09_15_07	1.5190522531657218	0.6342182174178552
Y55	Sorbitol 1M (48H)	YPL108W	B2		09_15_03	-0.8200342978478968	0.9542155663946608
Y55	Sorbitol 1M (48H)	YPL109C	B2		09_19_43	0.3870783790677403	0.9992832825993444
Y55	Sorbitol 1M (48H)	YPL110C	B2	GDE1	09_19_39	0.3147761592922257	0.9992832825993444
Y55	Sorbitol 1M (48H)	YPL111W	B2	CAR1	09_19_35	0.15702861419551098	0.9992832825993444
Y55	Sorbitol 1M (48H)	YPL112C	B2	PEX25	09_19_31	0.3629574534435793	0.9992832825993444
Y55	Sorbitol 1M (48H)	YPL113C	B2		09_19_27	0.6884370796249661	0.9850255186840536
Y55	Sorbitol 1M (48H)	YPL114W	B2		09_19_23	0.2739038113444826	0.9992832825993444
Y55	Sorbitol 1M (48H)	YPL115C	B2	BEM3	09_19_19	0.18205272676591985	0.9992832825993444
Y55	Sorbitol 1M (48H)	YPL116W	B2	HOS3	09_19_15	-0.18270556181128625	0.9992832825993444
Y55	Sorbitol 1M (48H)	YPL119C	B2	DBP1	09_19_11	0.6563994213239635	0.9899825231907936
Y55	Sorbitol 1M (48H)	YPL120W	B2	VPS30	09_19_07	1.0226206807437836	0.8952697124101656
Y55	Sorbitol 1M (48H)	YPL121C	B2	MEI5	09_19_03	-0.5035555240793222	0.9992832825993444
Y55	Sorbitol 1M (48H)	YPL123C	B2	RNY1	09_23_43	-0.6291206646432562	0.991930888761032
Y55	Sorbitol 1M (48H)	YPL125W	B2	KAP120	09_23_39	0.5036714687649813	0.9992832825993444
Y55	Sorbitol 1M (48H)	YPL127C	B2	HHO1	09_23_35	-0.4744179599221589	0.9992832825993444
Y55	Sorbitol 1M (48H)	YPL130W	B2	SPO19	09_23_31	-0.3633422125596833	0.9992832825993444
Y55	Sorbitol 1M (48H)	YPL133C	B2	RDS2	09_23_27	-0.2018172339142701	0.9992832825993444
Y55	Sorbitol 1M (48H)	YPL134C	B2	ODC1	09_23_23	-0.11064335492009766	0.9992832825993444
Y55	Sorbitol 1M (48H)	YPL135W	B2	ISU1	09_23_19	-0.4134989973743346	0.9992832825993444
Y55	Sorbitol 1M (48H)	YPL136W	B2		09_23_15	-1.0655748635251108	0.8777234534981917
Y55	Sorbitol 1M (48H)	YPL137C	B2	GIP3	09_23_11	0.4781525604022697	0.9992832825993444
Y55	Sorbitol 1M (48H)	YPL138C	B2	SPP1	09_23_07	-0.06515389757910685	0.9992832825993444
Y55	Sorbitol 1M (48H)	YPL139C	B2	UME1	09_23_03	0.2666273591929041	0.9992832825993444
Y55	Sorbitol 1M (48H)	YPL140C	B2	MKK2	09_27_43	0.5294311285132011	0.9992832825993444
Y55	Sorbitol 1M (48H)	YPL141C	B2	FRK1	09_27_39	-1.3557009610958843	0.7276438543823561
Y55	Sorbitol 1M (48H)	YPL144W	B2	POC4	09_27_35	1.1101072233335278	0.8566970392051074
Y55	Sorbitol 1M (48H)	YPL145C	B2	KES1	09_27_31	-1.358118075466342	0.7276438543823561
Y55	Sorbitol 1M (48H)	YPL147W	B2	PXA1	09_27_27	-0.08299534764811993	0.9992832825993444
Y55	Sorbitol 1M (48H)	YPL149W	B2	ATG5	09_27_23	-0.26844554910432056	0.9992832825993444
Y55	Sorbitol 1M (48H)	YPL150W	B2		09_27_19	0.008730191729410895	0.9996830565616204
Y55	Sorbitol 1M (48H)	YPL152W	B2	RRD2	09_27_15	0.5735646976830463	0.9948676017106968
Y55	Sorbitol 1M (48H)	YPL154C	B2	PEP4	09_27_11	0.1765435079441624	0.9992832825993444
Y55	Sorbitol 1M (48H)	YPL155C	B2	KIP2	09_27_07	-0.2608537569477969	0.9992832825993444
Y55	Sorbitol 1M (48H)	YPL156C	B2	PRM4	09_27_03	-0.3391533448267285	0.9992832825993444
Y55	Sorbitol 1M (48H)	YPL158C	B2	AIM44	09_27_30	0.14572585359671775	0.9992832825993444
Y55	Sorbitol 1M (48H)	YPL159C	B2	PET20	09_03_41	-0.5873569457681859	0.9928549506724486
Y55	Sorbitol 1M (48H)	YPL161C	B2	BEM4	09_03_37	0.04001014781712633	0.9992832825993444
Y55	Sorbitol 1M (48H)	YPL162C	B2		09_03_33	0.5681699465445826	0.9957549836383948
Y55	Sorbitol 1M (48H)	YPL163C	B2	SVS1	09_03_29	-0.17267154624409886	0.9992832825993444
Y55	Sorbitol 1M (48H)	YPL164C	B2	MLH3	09_03_25	-0.592243608093061	0.9928549506724486
Y55	Sorbitol 1M (48H)	YPL165C	B2	SET6	09_03_21	0.5910826842341064	0.9928549506724486
Y55	Sorbitol 1M (48H)	YPL166W	B2	ATG29	09_03_17	-0.7528513682697582	0.9686988974065024
Y55	Sorbitol 1M (48H)	YPL167C	B2	REV3	09_03_13	0.9652996959573	0.9151794997773559
Y55	Sorbitol 1M (48H)	YPL168W	B2	MRX4	09_03_09	0.016179453157704058	0.999674276075726
Y55	Sorbitol 1M (48H)	YPL170W	B2	DAP1	09_03_05	0.4940118732973422	0.9992832825993444
Y55	Sorbitol 1M (48H)	YPL171C	B2	OYE3	09_07_45	0.7610214068522112	0.9675282704109048
Y55	Sorbitol 1M (48H)	YPL172C	B2	COX10	09_07_41	1.3344321270386976	0.7414749230788173
Y55	Sorbitol 1M (48H)	YPL176C	B2	TRE1	09_07_33	-0.6440044174761917	0.991930888761032
Y55	Sorbitol 1M (48H)	YPL177C	B2	CUP9	09_07_29	0.4609366208348691	0.9992832825993444
Y55	Sorbitol 1M (48H)	YPL178W	B2	CBC2	09_07_25	0.4021770357447953	0.9992832825993444
Y55	Sorbitol 1M (48H)	YPL179W	B2	PPQ1	09_07_21	0.3556455532352388	0.9992832825993444
Y55	Sorbitol 1M (48H)	YPL180W	B2	TCO89	09_07_17	-0.3883175840520444	0.9992832825993444
Y55	Sorbitol 1M (48H)	YPL181W	B2	CTI6	09_07_13	0.5918979895396318	0.9928549506724486
Y55	Sorbitol 1M (48H)	YPL182C	B2		09_07_09	-0.0235135084015208	0.999674276075726
Y55	Sorbitol 1M (48H)	YPL183C	B2	RTT10	09_07_05	-1.2727229682255543	0.7785834225025191
Y55	Sorbitol 1M (48H)	YPL183W-A	B2	RTC6	09_11_45	0.482935832561589	0.9992832825993444
Y55	Sorbitol 1M (48H)	YPL184C	B2	MRN1	09_11_41	-0.7839762391091398	0.9604321125928464
Y55	Sorbitol 1M (48H)	YPL185W	B2		09_11_37	0.3167021703762932	0.9992832825993444
Y55	Sorbitol 1M (48H)	YPL186C	B2	UIP4	09_11_33	-0.3047768532806179	0.9992832825993444
Y55	Sorbitol 1M (48H)	YPL187W	B2	MF(ALPHA)1	09_11_29	0.40815594131864896	0.9992832825993444
Y55	Sorbitol 1M (48H)	YPL189W	B2	GUP2	09_11_25	-0.3002712575659339	0.9992832825993444
Y55	Sorbitol 1M (48H)	YPL191C	B2		09_11_21	0.16896205480419438	0.9992832825993444
Y55	Sorbitol 1M (48H)	YPL192C	B2	PRM3	09_11_17	-0.06003091487581848	0.9992832825993444
Y55	Sorbitol 1M (48H)	YPL194W	B2	DDC1	09_11_13	-0.06748756131593706	0.9992832825993444
Y55	Sorbitol 1M (48H)	YPL195W	B2	APL5	09_11_09	-0.112146204826569	0.9992832825993444
Y55	Sorbitol 1M (48H)	YPL196W	B2	OXR1	09_11_05	-0.5235689061261889	0.9992832825993444
Y55	Sorbitol 1M (48H)	YPL197C	B2		09_15_45	0.039858016573522836	0.9992832825993444
Y55	Sorbitol 1M (48H)	YPL198W	B2	RPL7B	09_15_41	0.17710403034171118	0.9992832825993444
Y55	Sorbitol 1M (48H)	YPL199C	B2		09_15_37	-0.2179741627859067	0.9992832825993444
Y55	Sorbitol 1M (48H)	YPL200W	B2	CSM4	09_15_33	-0.24764270929331725	0.9992832825993444
Y55	Sorbitol 1M (48H)	YPL201C	B2	YIG1	09_15_29	1.6509042542966297	0.5512628776648533
Y55	Sorbitol 1M (48H)	YPL202C	B2	AFT2	09_15_25	0.00922720302526113	0.999674276075726
Y55	Sorbitol 1M (48H)	YPL203W	B2	TPK2	09_15_21	-0.5754840622564709	0.9945529387811302
Y55	Sorbitol 1M (48H)	YPL205C	B2		09_15_17	0.5560038780633989	0.9984567208481536
Y55	Sorbitol 1M (48H)	YPL206C	B2	PGC1	09_15_13	-1.2145047045022834	0.80844855463982
Y55	Sorbitol 1M (48H)	YPL207W	B2	TYW1	09_15_09	-0.37683167515998095	0.9992832825993444
Y55	Sorbitol 1M (48H)	YPL208W	B2	RKM1	09_15_05	0.3855533741257927	0.9992832825993444
Y55	Sorbitol 1M (48H)	YPL212C	B2	PUS1	09_19_45	-0.08173103362360935	0.9992832825993444
Y55	Sorbitol 1M (48H)	YPL213W	B2	LEA1	09_19_41	0.14650644934666382	0.9992832825993444
Y55	Sorbitol 1M (48H)	YPL214C	B2	THI6	09_19_37	-0.7567122524520834	0.967917567424452
Y55	Sorbitol 1M (48H)	YPL216W	B2		09_19_33	1.53634868936202	0.6240759124282452
Y55	Sorbitol 1M (48H)	YPL219W	B2	PCL8	09_19_29	0.32564837370159744	0.9992832825993444
Y55	Sorbitol 1M (48H)	YPL220W	B2	RPL1A	09_19_25	-0.6170092452495806	0.9928549506724486
Y55	Sorbitol 1M (48H)	YPL221W	B2	FLC1	09_19_21	0.6003656440986492	0.9928549506724486
Y55	Sorbitol 1M (48H)	YPL222W	B2	FMP40	09_19_17	1.9261909091054208	0.3695986897575476
Y55	Sorbitol 1M (48H)	YPL223C	B2	GRE1	09_19_13	0.0094901094462458	0.999674276075726
Y55	Sorbitol 1M (48H)	YPL224C	B2	MMT2	09_19_09	1.333657439298212	0.741996802479841
Y55	Sorbitol 1M (48H)	YPL225W	B2		09_19_05	0.05549430211146784	0.9992832825993444
Y55	Sorbitol 1M (48H)	YPL226W	B2	NEW1	09_23_45	1.2595658311574005	0.7861523320786897
Y55	Sorbitol 1M (48H)	YPL227C	B2	ALG5	09_23_41	1.0131471875741451	0.8993594631051719
Y55	Sorbitol 1M (48H)	YPL229W	B2		09_23_37	-1.0555755575135026	0.8792879017658157
Y55	Sorbitol 1M (48H)	YPL230W	B2	USV1	09_23_33	-1.5380812131362616	0.6238826218098661
Y55	Sorbitol 1M (48H)	YPL232W	B2	SSO1	09_23_29	0.2420470858332025	0.9992832825993444
Y55	Sorbitol 1M (48H)	YPL236C	B2	ENV7	09_23_25	0.8603860024619483	0.9421182216754852
Y55	Sorbitol 1M (48H)	YPL239W	B2	YAR1	09_23_21	-0.4533315356570597	0.9992832825993444
Y55	Sorbitol 1M (48H)	YPL240C	B2	HSP82	09_23_17	-0.8641767290319324	0.9421182216754852
Y55	Sorbitol 1M (48H)	YPL241C	B2	CIN2	09_23_13	0.6155543979199742	0.9928549506724486
Y55	Sorbitol 1M (48H)	YPL244C	B2	HUT1	09_23_09	0.3627322105829043	0.9992832825993444
Y55	Sorbitol 1M (48H)	YPL245W	B2		09_23_05	0.28353829777191525	0.9992832825993444
Y55	Sorbitol 1M (48H)	YPL246C	B2	RBD2	09_27_45	0.2482157862109693	0.9992832825993444
Y55	Sorbitol 1M (48H)	YPL247C	B2		09_27_41	1.2835907516278309	0.7726140644573419
Y55	Sorbitol 1M (48H)	YPL248C	B2	GAL4	09_27_37	0.02174775207406478	0.999674276075726
Y55	Sorbitol 1M (48H)	YPL249C	B2	GYP5	09_27_33	-0.2860137537357933	0.9992832825993444
Y55	Sorbitol 1M (48H)	YPL250C	B2	ATG41	09_27_29	0.8001649235316256	0.9588909845468652
Y55	Sorbitol 1M (48H)	YPL253C	B2	VIK1	09_27_25	0.9357788496863978	0.922736914639164
Y55	Sorbitol 1M (48H)	YPL256C	B2	CLN2	09_27_21	0.2470157217893397	0.9992832825993444
Y55	Sorbitol 1M (48H)	YPL257W	B2		09_27_17	1.7771790944969856	0.4611029334574634
Y55	Sorbitol 1M (48H)	YPL258C	B2	THI21	09_27_13	-1.2370792086502027	0.8002488141111748
Y55	Sorbitol 1M (48H)	YPL259C	B2	APM1	09_27_09	1.0595996504571696	0.8792879017658157
Y55	Sorbitol 1M (48H)	YPL260W	B2	CUB1	09_27_05	-0.2636305213941519	0.9992832825993444
Y55	Sorbitol 1M (48H)	YPL262W	B2	FUM1	09_05_40	-0.3694621718594023	0.9992832825993444
Y55	Sorbitol 1M (48H)	YPL263C	B2	KEL3	09_05_36	0.640538631426526	0.991930888761032
Y55	Sorbitol 1M (48H)	YPL264C	B2		09_05_32	-0.6253417540921931	0.9928549506724486
Y55	Sorbitol 1M (48H)	YPL265W	B2	DIP5	09_05_28	-0.3792901455966607	0.9992832825993444
Y55	Sorbitol 1M (48H)	YPL267W	B2	ACM1	09_05_24	2.163347270857244	0.2481798586625203
Y55	Sorbitol 1M (48H)	YPL269W	B2	KAR9	09_05_20	-0.9333373647769166	0.9235347254611342
Y55	Sorbitol 1M (48H)	YPL270W	B2	MDL2	09_05_16	-0.210406741168407	0.9992832825993444
Y55	Sorbitol 1M (48H)	YPL272C	B2	PBI1	09_05_12	0.2336141408297644	0.9992832825993444
Y55	Sorbitol 1M (48H)	YPL273W	B2	SAM4	09_05_08	0.19002927803854744	0.9992832825993444
Y55	Sorbitol 1M (48H)	YPL274W	B2	SAM3	09_05_04	0.8529492955537584	0.9432595122145446
Y55	Sorbitol 1M (48H)	YPR001W	B2	CIT3	09_09_44	-0.2595377478405085	0.9992832825993444
Y55	Sorbitol 1M (48H)	YPR002W	B2	PDH1	09_09_40	0.05267618159889058	0.9992832825993444
Y55	Sorbitol 1M (48H)	YPR003C	B2		09_09_36	-0.560801920246369	0.9962551178021082
Y55	Sorbitol 1M (48H)	YPR004C	B2	AIM45	09_09_32	0.02276097569651132	0.999674276075726
Y55	Sorbitol 1M (48H)	YPR005C	B2	HAL1	09_09_28	-0.8095534890652719	0.9576757901896604
Y55	Sorbitol 1M (48H)	YPR006C	B2	ICL2	09_09_24	-1.1537356576945148	0.8386174309416845
Y55	Sorbitol 1M (48H)	YPR007C	B2	REC8	09_09_20	-0.5658303747982921	0.9958096012077928
Y55	Sorbitol 1M (48H)	YPR008W	B2	HAA1	09_09_16	-0.4872058463990424	0.9992832825993444
Y55	Sorbitol 1M (48H)	YPR009W	B2	SUT2	09_09_12	-0.6566076786574401	0.9899825231907936
Y55	Sorbitol 1M (48H)	YPR011C	B2		09_27_26	1.1270801960118724	0.8496874256734802
Y55	Sorbitol 1M (48H)	YPR012W	B2		09_09_08	0.548110038923216	0.9991562511981528
Y55	Sorbitol 1M (48H)	YPR013C	B2	CMR3	09_09_04	-0.3807154528789652	0.9992832825993444
Y55	Sorbitol 1M (48H)	YPR014C	B2		09_13_44	0.1567383832307723	0.9992832825993444
Y55	Sorbitol 1M (48H)	YPR015C	B2		09_13_40	-0.6172219335901522	0.9928549506724486
Y55	Sorbitol 1M (48H)	YPR017C	B2	DSS4	09_13_36	0.05205879461028614	0.9992832825993444
Y55	Sorbitol 1M (48H)	YPR018W	B2	RLF2	09_13_32	-0.4561023920939543	0.9992832825993444
Y55	Sorbitol 1M (48H)	YPR020W	B2	ATP20	09_13_28	1.8777348925141617	0.3972214623492861
Y55	Sorbitol 1M (48H)	YPR021C	B2	AGC1	09_27_22	-0.583559572687559	0.9928549506724486
Y55	Sorbitol 1M (48H)	YPR022C	B2	SDD4	09_13_24	-0.23224126713142035	0.9992832825993444
Y55	Sorbitol 1M (48H)	YPR023C	B2	EAF3	09_13_20	-0.2726815918873769	0.9992832825993444
Y55	Sorbitol 1M (48H)	YPR024W	B2	YME1	09_13_16	-0.7172135167038669	0.9770621212027192
Y55	Sorbitol 1M (48H)	YPR026W	B2	ATH1	09_13_12	0.050016838840559685	0.9992832825993444
Y55	Sorbitol 1M (48H)	YPR027C	B2		09_13_08	-0.6942468684280177	0.9840144707830564
Y55	Sorbitol 1M (48H)	YPR029C	B2	APL4	09_17_44	0.7354862514634839	0.9729005045192868
Y55	Sorbitol 1M (48H)	YPR030W	B2	CSR2	09_17_40	-0.7804218329175692	0.96103346408089
Y55	Sorbitol 1M (48H)	YPR031W	B2	NTO1	09_17_36	1.948293510997696	0.3551460058741563
Y55	Sorbitol 1M (48H)	YPR032W	B2	SRO7	09_17_32	0.8113967880168947	0.9568404951739744
Y55	Sorbitol 1M (48H)	YPR037C	B2	ERV2	09_17_28	0.1151976917128293	0.9992832825993444
Y55	Sorbitol 1M (48H)	YPR038W	B2	IRC16	09_17_24	-0.16342551143868292	0.9992832825993444
Y55	Sorbitol 1M (48H)	YPR039W	B2		09_15_24	-0.6456379820919731	0.991930888761032
Y55	Sorbitol 1M (48H)	YPR040W	B2	TIP41	09_17_20	0.4298612295747176	0.9992832825993444
Y55	Sorbitol 1M (48H)	YPR042C	B2	PUF2	09_17_16	-1.2598508926138612	0.7861523320786897
Y55	Sorbitol 1M (48H)	YPR043W	B2	RPL43A	09_17_12	0.7091032967171993	0.9788565375227872
Y55	Sorbitol 1M (48H)	YPR044C	B2	OPI11	09_17_08	0.3895604815422613	0.9992832825993444
Y55	Sorbitol 1M (48H)	YPR045C	B2	THP3	09_17_04	-0.3551766049843252	0.9992832825993444
Y55	Sorbitol 1M (48H)	YPR046W	B2	MCM16	09_21_44	0.5221687078840908	0.9992832825993444
Y55	Sorbitol 1M (48H)	YPR050C	B2		09_21_40	0.2783902060284205	0.9992832825993444
Y55	Sorbitol 1M (48H)	YPR051W	B2	MAK3	09_21_36	-0.813522932921431	0.95634249917192
Y55	Sorbitol 1M (48H)	YPR052C	B2	NHP6A	09_21_32	-0.507646082129418	0.9992832825993444
Y55	Sorbitol 1M (48H)	YPR053C	B2		09_21_28	0.4956085128539963	0.9992832825993444
Y55	Sorbitol 1M (48H)	YPR054W	B2	SMK1	09_21_24	0.6427785055131734	0.991930888761032
Y55	Sorbitol 1M (48H)	YPR057W	B2	BRR1	09_21_20	0.6638937313243917	0.9878325543405884
Y55	Sorbitol 1M (48H)	YPR058W	B2	YMC1	09_21_16	-0.4996769158686159	0.9992832825993444
Y55	Sorbitol 1M (48H)	YPR059C	B2		09_21_12	0.1825445685534923	0.9992832825993444
Y55	Sorbitol 1M (48H)	YPR060C	B2	ARO7	09_21_08	0.043372543701236436	0.9992832825993444
Y55	Sorbitol 1M (48H)	YPR061C	B2	JID1	09_21_04	-0.8675649724574317	0.9417683175103828
Y55	Sorbitol 1M (48H)	YPR062W	B2	FCY1	09_25_44	1.4439880389675035	0.6748092796190593
Y55	Sorbitol 1M (48H)	YPR063C	B2		09_25_40	-0.18989560932450744	0.9992832825993444
Y55	Sorbitol 1M (48H)	YPR064W	B2		09_25_36	-1.753380893889595	0.4737216700134126
Y55	Sorbitol 1M (48H)	YPR065W	B2	ROX1	09_25_32	-2.2386359894149552	0.2107371500370325
Y55	Sorbitol 1M (48H)	YPR066W	B2	UBA3	09_25_28	0.8879306195683703	0.9394951600848176
Y55	Sorbitol 1M (48H)	YPR068C	B2	HOS1	09_25_24	-0.07057671176250692	0.9992832825993444
Y55	Sorbitol 1M (48H)	YPR069C	B2	SPE3	09_25_20	0.5506549139982528	0.9988717057395208
Y55	Sorbitol 1M (48H)	YPR070W	B2	MED1	09_25_16	0.6460094481867912	0.991930888761032
Y55	Sorbitol 1M (48H)	YPR071W	B2		09_25_12	0.6967097698717928	0.9826847525684312
Y55	Sorbitol 1M (48H)	YPR073C	B2	LTP1	09_25_08	-0.7136591105122959	0.9777064287791796
Y55	Sorbitol 1M (48H)	YPR074C	B2	TKL1	09_25_04	0.07115421968725417	0.9992832825993444
Y55	Sorbitol 1M (48H)	YPR075C	B2	OPY2	09_29_44	0.0773000265283621	0.9992832825993444
Y55	Sorbitol 1M (48H)	YPR076W	B2		09_29_40	0.7886827071454747	0.9598935407842164
Y55	Sorbitol 1M (48H)	YPR077C	B2		09_29_36	0.5841909911986317	0.9928549506724486
Y55	Sorbitol 1M (48H)	YPR078C	B2		09_29_32	0.10135153304136416	0.9992832825993444
Y55	Sorbitol 1M (48H)	YPR079W	B2	MRL1	09_29_28	-1.8630468424946	0.40388175439371227
Y55	Sorbitol 1M (48H)	YPR083W	B2	MDM36	09_27_18	-0.9550699775767394	0.9191640218598536
Y55	Sorbitol 1M (48H)	YPR084W	B2		09_29_24	1.4031363690528715	0.6950043068881121
Y55	Sorbitol 1M (48H)	YPR089W	B2		09_29_20	0.23189417157562606	0.9992832825993444
Y55	Sorbitol 1M (48H)	YPR090W	B2		09_29_16	-0.9808133902989432	0.9117594718971176
Y55	Sorbitol 1M (48H)	YPR091C	B2	NVJ2	09_27_14	1.1637475182262258	0.8359688501875641
Y55	Sorbitol 1M (48H)	YPR092W	B2		09_29_12	0.4515037452302702	0.9992832825993444
Y55	Sorbitol 1M (48H)	YPR093C	B2	ASR1	09_29_08	-0.882616365058804	0.9405238594954259
Y55	Sorbitol 1M (48H)	YPR095C	B2	SYT1	09_29_04	0.7003579657135462	0.9812630833754008
Y55	Sorbitol 1M (48H)	YPR097W	B2		09_05_42	-0.7137240986163598	0.9777064287791796
Y55	Sorbitol 1M (48H)	YPR098C	B2		09_05_38	-1.4456688676589673	0.6740481428889182
Y55	Sorbitol 1M (48H)	YPR106W	B2	ISR1	09_05_34	-0.8876632821402906	0.9394951600848176
Y55	Sorbitol 1M (48H)	YPR109W	B2		09_05_30	0.42767452757321306	0.9992832825993444
Y55	Sorbitol 1M (48H)	YPR111W	B2	DBF20	09_05_26	0.3986004745177482	0.9992832825993444
Y55	Sorbitol 1M (48H)	YPR114W	B2		09_05_22	-1.0636680534717893	0.8777234534981917
Y55	Sorbitol 1M (48H)	YPR115W	B2	RGC1	09_05_18	1.476647515264206	0.6559803651615129
Y55	Sorbitol 1M (48H)	YPR117W	B2		09_05_14	0.4056199282578024	0.9992832825993444
Y55	Sorbitol 1M (48H)	YPR118W	B2	MRI1	09_27_10	-1.0004220736977774	0.9070046670029208
Y55	Sorbitol 1M (48H)	YPR119W	B2	CLB2	09_05_10	0.2990711931443045	0.9992832825993444
Y55	Sorbitol 1M (48H)	YPR120C	B2	CLB5	09_05_06	1.4136829044407424	0.6908147060248421
Y55	Sorbitol 1M (48H)	YPR121W	B2	THI22	09_09_46	0.7561975171278521	0.9679626764780428
Y55	Sorbitol 1M (48H)	YPR122W	B2	AXL1	09_09_42	-0.16825604767368496	0.9992832825993444
Y55	Sorbitol 1M (48H)	YPR123C	B2		09_09_38	0.11028444334538264	0.9992832825993444
Y55	Sorbitol 1M (48H)	YPR125W	B2	YLH47	09_09_34	0.2214879514124378	0.9992832825993444
Y55	Sorbitol 1M (48H)	YPR126C	B2		09_09_30	-0.3571203400967736	0.9992832825993444
Y55	Sorbitol 1M (48H)	YPR127W	B2		09_09_26	-0.7868312846808441	0.9598935407842164
Y55	Sorbitol 1M (48H)	YPR128C	B2	ANT1	09_09_22	-0.10390231612586152	0.9992832825993444
Y55	Sorbitol 1M (48H)	YPR129W	B2	SCD6	09_09_18	-0.2842982154887501	0.9992832825993444
Y55	Sorbitol 1M (48H)	YPR130C	B2		09_09_14	-0.20318493810433647	0.9992832825993444
Y55	Sorbitol 1M (48H)	YPR132W	B2	RPS23B	09_09_10	0.3131219166433335	0.9992832825993444
Y55	Sorbitol 1M (48H)	YPR134W	B2	MSS18	09_09_06	1.1826708725276618	0.8251998799331015
Y55	Sorbitol 1M (48H)	YPR135W	B2	CTF4	09_13_46	-0.07354031700804481	0.9992832825993444
Y55	Sorbitol 1M (48H)	YPR138C	B2	MEP3	09_13_42	0.7307568898904901	0.97310669015346
Y55	Sorbitol 1M (48H)	YPR140W	B2	TAZ1	09_13_38	-0.6960436418051406	0.982946387094947
Y55	Sorbitol 1M (48H)	YPR141C	B2	KAR3	09_13_34	2.16256150559902	0.2481798586625203
Y55	Sorbitol 1M (48H)	YPR145W	B2	ASN1	09_13_30	-0.06411704191881898	0.9992832825993444
Y55	Sorbitol 1M (48H)	YPR146C	B2		09_13_26	0.9633042657620736	0.9160976403807684
Y55	Sorbitol 1M (48H)	YPR147C	B2		09_13_22	-0.2027100818439625	0.9992832825993444
Y55	Sorbitol 1M (48H)	YPR148C	B2		09_13_18	0.2776997074227444	0.9992832825993444
Y55	Sorbitol 1M (48H)	YPR149W	B2	NCE102	09_13_14	-0.3129446763595236	0.9992832825993444
Y55	Sorbitol 1M (48H)	YPR150W	B2		09_13_10	-0.012469223216617031	0.999674276075726
Y55	Sorbitol 1M (48H)	YPR151C	B2	SUE1	09_27_06	0.13166405257995062	0.9992832825993444
Y55	Sorbitol 1M (48H)	YPR152C	B2	URN1	09_13_06	0.6046157184041738	0.9928549506724486
Y55	Sorbitol 1M (48H)	YPR153W	B2	May24	09_17_46	-0.5795709278006538	0.9935363484394922
Y55	Sorbitol 1M (48H)	YPR154W	B2	PIN3	09_17_42	0.538524293573831	0.9991562511981528
Y55	Sorbitol 1M (48H)	YPR155C	B2	NCA2	09_17_38	-0.2457602697790197	0.9992832825993444
Y55	Sorbitol 1M (48H)	YPR156C	B2	TPO3	09_17_34	-0.2551407117996581	0.9992832825993444
Y55	Sorbitol 1M (48H)	YPR157W	B2	TDA6	09_17_30	-0.4742458891466266	0.9992832825993444
Y55	Sorbitol 1M (48H)	YPR158W	B2	CUR1	09_17_26	-0.6706657871682945	0.9868444684381878
Y55	Sorbitol 1M (48H)	YPR160W	B2	GPH1	09_17_22	0.1196405148269972	0.9992832825993444
Y55	Sorbitol 1M (48H)	YPR164W	B2	MMS1	09_17_18	-1.6090917943435117	0.5793621795919445
Y55	Sorbitol 1M (48H)	YPR167C	B2	MET16	09_17_14	-0.014230548536977815	0.999674276075726
Y55	Sorbitol 1M (48H)	YPR170C	B2		09_17_10	-0.02866972365802352	0.999674276075726
Y55	Sorbitol 1M (48H)	YPR171W	B2	BSP1	09_17_06	-1.9865065161871085	0.3359405492631511
Y55	Sorbitol 1M (48H)	YPR172W	B2		09_21_46	-2.3584282662349643	0.17177610031737756
Y55	Sorbitol 1M (48H)	YPR173C	B2	VPS4	09_21_42	0.5782763352276591	0.9939604706580144
Y55	Sorbitol 1M (48H)	YPR174C	B2		09_21_38	-0.06666413249740362	0.9992832825993444
Y55	Sorbitol 1M (48H)	YPR179C	B2	HDA3	09_21_34	-0.14986884523077396	0.9992832825993444
Y55	Sorbitol 1M (48H)	YPR184W	B2	GDB1	09_21_30	0.5067554497032732	0.9992832825993444
Y55	Sorbitol 1M (48H)	YPR185W	B2	ATG13	09_21_26	0.5324707993805406	0.9992832825993444
Y55	Sorbitol 1M (48H)	YPR188C	B2	MLC2	09_21_22	0.4256658043567009	0.9992832825993444
Y55	Sorbitol 1M (48H)	YPR189W	B2	SKI3	09_21_18	-1.0911018954008298	0.8674036924252994
Y55	Sorbitol 1M (48H)	YPR191W	B2	QCR2	09_21_14	0.7342189834342433	0.9729005045192868
Y55	Sorbitol 1M (48H)	YPR192W	B2	AQY1	09_21_10	-0.06733838407706375	0.9992832825993444
Y55	Sorbitol 1M (48H)	YPR193C	B2	HPA2	09_21_06	0.0357497344950461	0.999674276075726
Y55	Sorbitol 1M (48H)	YPR194C	B2	OPT2	09_25_46	0.3930580231427765	0.9992832825993444
Y55	Sorbitol 1M (48H)	YPR195C	B2		09_25_42	0.480191562167266	0.9992832825993444
Y55	Sorbitol 1M (48H)	YPR196W	B2		09_25_38	0.07676018216392448	0.9992832825993444
Y55	Sorbitol 1M (48H)	YPR197C	B2		09_25_34	-0.21650306843028466	0.9992832825993444
Y55	Sorbitol 1M (48H)	YPR198W	B2	SGE1	09_25_30	-1.3062634764330283	0.758767655887019
Y55	Sorbitol 1M (48H)	YPR199C	B2	ARR1	09_25_26	0.39249528524168	0.9992832825993444
Y55	Sorbitol 1M (48H)	YPR200C	B2	ARR2	09_25_22	1.2696293867718893	0.7811575960564523
Y55	Sorbitol 1M (48H)	YPR201W	B2	ARR3	09_25_18	-1.4248638123444164	0.6819659366804048
YPS	2,4-Dichlorophenoxyacetic acid (48H)	YAL002W	B2	VPS8	14_05_43	-0.4478092286245558	0.9999563102093928
YPS	2,4-Dichlorophenoxyacetic acid (48H)	YAL002W	B2	VPS8	17_06_43	-0.0708754385178026	0.9999563102093928
YPS	2,4-Dichlorophenoxyacetic acid (48H)	YAL004W	B2		14_05_39	0.10166264819620098	0.9999563102093928
YPS	2,4-Dichlorophenoxyacetic acid (48H)	YAL004W	B2		17_06_39	1.0588545956293658	0.7859860335302639
YPS	2,4-Dichlorophenoxyacetic acid (48H)	YAL005C	B2	SSA1	14_05_35	-0.6545668891309192	0.978232683511574
YPS	2,4-Dichlorophenoxyacetic acid (48H)	YAL005C	B2	SSA1	17_06_35	-0.6150166513099189	0.9888353229591954
YPS	2,4-Dichlorophenoxyacetic acid (48H)	YAL007C	B2	ERP2	14_05_31	-0.2325124706067392	0.9999563102093928
YPS	2,4-Dichlorophenoxyacetic acid (48H)	YAL007C	B2	ERP2	17_06_31	-0.1962617251974004	0.9999563102093928
YPS	2,4-Dichlorophenoxyacetic acid (48H)	YAL008W	B2	FUN14	14_05_27	-0.012146146101165677	0.9999563102093928
YPS	2,4-Dichlorophenoxyacetic acid (48H)	YAL008W	B2	FUN14	17_06_27	0.0817718472791528	0.9999563102093928
YPS	2,4-Dichlorophenoxyacetic acid (48H)	YAL010C	B2	MDM10	14_05_23	0.011738239266831856	0.9999563102093928
YPS	2,4-Dichlorophenoxyacetic acid (48H)	YAL010C	B2	MDM10	17_06_23	0.059688198687781586	0.9999563102093928
YPS	2,4-Dichlorophenoxyacetic acid (48H)	YAL011W	B2	SWC3	14_05_19	-0.2243320337742222	0.9999563102093928
YPS	2,4-Dichlorophenoxyacetic acid (48H)	YAL011W	B2	SWC3	17_06_19	0.6049118977259091	0.992223348562018
YPS	2,4-Dichlorophenoxyacetic acid (48H)	YAL013W	B2	DEP1	14_05_15	-0.4843563801390256	0.9999563102093928
YPS	2,4-Dichlorophenoxyacetic acid (48H)	YAL013W	B2	DEP1	17_06_15	-1.1776140223033398	0.707153844467623
YPS	2,4-Dichlorophenoxyacetic acid (48H)	YAL014C	B2	SYN8	14_05_11	0.6480979884916662	0.9795176624849388
YPS	2,4-Dichlorophenoxyacetic acid (48H)	YAL014C	B2	SYN8	17_06_11	0.8070682948071676	0.9199672526887188
YPS	2,4-Dichlorophenoxyacetic acid (48H)	YAL015C	B2	NTG1	14_05_07	0.5185397161943947	0.9999563102093928
YPS	2,4-Dichlorophenoxyacetic acid (48H)	YAL015C	B2	NTG1	17_06_07	0.02001159337368461	0.9999563102093928
YPS	2,4-Dichlorophenoxyacetic acid (48H)	YAL017W	B2	PSK1	14_05_03	-0.8302929675273816	0.9122719333255724
YPS	2,4-Dichlorophenoxyacetic acid (48H)	YAL017W	B2	PSK1	17_06_03	-1.2600353613300992	0.6534842213054223
YPS	2,4-Dichlorophenoxyacetic acid (48H)	YAL018C	B2	LDS1	14_09_43	0.9642703853920602	0.8439187678861784
YPS	2,4-Dichlorophenoxyacetic acid (48H)	YAL018C	B2	LDS1	17_10_43	0.4841175827439828	0.9999563102093928
YPS	2,4-Dichlorophenoxyacetic acid (48H)	YAL019W	B2	FUN30	14_09_39	0.3802853161920426	0.9999563102093928
YPS	2,4-Dichlorophenoxyacetic acid (48H)	YAL019W	B2	FUN30	17_10_39	0.8982015574756445	0.8784639753658063
YPS	2,4-Dichlorophenoxyacetic acid (48H)	YAL020C	B2	ATS1	14_09_35	-0.4823298543857633	0.9999563102093928
YPS	2,4-Dichlorophenoxyacetic acid (48H)	YAL020C	B2	ATS1	17_10_35	0.13790596022359305	0.9999563102093928
YPS	2,4-Dichlorophenoxyacetic acid (48H)	YAL022C	B2	FUN26	14_09_31	0.4939696013417994	0.9999563102093928
YPS	2,4-Dichlorophenoxyacetic acid (48H)	YAL022C	B2	FUN26	17_10_31	0.6913649172860955	0.9633524053257864
YPS	2,4-Dichlorophenoxyacetic acid (48H)	YAL023C	B2	PMT2	14_09_27	-1.3091319199163518	0.6222053709287855
YPS	2,4-Dichlorophenoxyacetic acid (48H)	YAL023C	B2	PMT2	17_10_27	-1.4186172734388771	0.5441543681469584
YPS	2,4-Dichlorophenoxyacetic acid (48H)	YAL024C	B2	LTE1	17_23_08	0.05837992346513461	0.9999563102093928
YPS	2,4-Dichlorophenoxyacetic acid (48H)	YAL026C	B2	DRS2	14_09_23	-0.5747695339314004	0.9971356383121428
YPS	2,4-Dichlorophenoxyacetic acid (48H)	YAL026C	B2	DRS2	17_10_23	0.013918078522747913	0.9999563102093928
YPS	2,4-Dichlorophenoxyacetic acid (48H)	YAL027W	B2	SAW1	14_09_19	1.2414565523266718	0.6645678094893382
YPS	2,4-Dichlorophenoxyacetic acid (48H)	YAL027W	B2	SAW1	17_10_19	1.221008247763609	0.6802745286737182
YPS	2,4-Dichlorophenoxyacetic acid (48H)	YAL028W	B2	FRT2	14_09_15	0.4682705416060252	0.9999563102093928
YPS	2,4-Dichlorophenoxyacetic acid (48H)	YAL028W	B2	FRT2	17_10_15	0.8941429309326601	0.8807115518392816
YPS	2,4-Dichlorophenoxyacetic acid (48H)	YAL029C	B2	MYO4	14_09_11	-0.9827878689944264	0.8315181565834864
YPS	2,4-Dichlorophenoxyacetic acid (48H)	YAL029C	B2	MYO4	17_10_11	0.0971050558900338	0.9999563102093928
YPS	2,4-Dichlorophenoxyacetic acid (48H)	YAL030W	B2	SNC1	14_09_07	-1.5982245063843428	0.4226869793839803
YPS	2,4-Dichlorophenoxyacetic acid (48H)	YAL030W	B2	SNC1	17_10_07	-1.701968501525664	0.35122197102407393
YPS	2,4-Dichlorophenoxyacetic acid (48H)	YAL031C	B2	GIP4	14_09_03	-0.16231439901884398	0.9999563102093928
YPS	2,4-Dichlorophenoxyacetic acid (48H)	YAL031C	B2	GIP4	17_10_03	-0.6142853923608967	0.9888353229591954
YPS	2,4-Dichlorophenoxyacetic acid (48H)	YAL034C	B2	FUN19	14_13_43	-1.2544259454784517	0.6554011388901603
YPS	2,4-Dichlorophenoxyacetic acid (48H)	YAL034C	B2	FUN19	17_14_43	0.2663659503382164	0.9999563102093928
YPS	2,4-Dichlorophenoxyacetic acid (48H)	YAL036C	B2	RBG1	14_13_39	-0.24955814458362754	0.9999563102093928
YPS	2,4-Dichlorophenoxyacetic acid (48H)	YAL036C	B2	RBG1	17_14_39	1.3480475327536392	0.5921827937768226
YPS	2,4-Dichlorophenoxyacetic acid (48H)	YAL037W	B2		14_13_35	-0.20337547172054327	0.9999563102093928
YPS	2,4-Dichlorophenoxyacetic acid (48H)	YAL037W	B2		17_14_35	-0.3412442650344019	0.9999563102093928
YPS	2,4-Dichlorophenoxyacetic acid (48H)	YAL040C	B2	CLN3	14_13_31	0.2371620510144988	0.9999563102093928
YPS	2,4-Dichlorophenoxyacetic acid (48H)	YAL040C	B2	CLN3	17_14_31	0.8616618393431216	0.8970417023957972
YPS	2,4-Dichlorophenoxyacetic acid (48H)	YAL042W	B2	ERV46	14_13_27	0.13033877740169172	0.9999563102093928
YPS	2,4-Dichlorophenoxyacetic acid (48H)	YAL042W	B2	ERV46	17_14_27	1.0263326204391197	0.8025701503685544
YPS	2,4-Dichlorophenoxyacetic acid (48H)	YAL043C-A	B2		14_13_23	-0.5501464562324339	0.9989105680023468
YPS	2,4-Dichlorophenoxyacetic acid (48H)	YAL043C-A	B2		17_14_23	1.050354523373134	0.7900992753998153
YPS	2,4-Dichlorophenoxyacetic acid (48H)	YAL045C	B2		14_13_19	-0.3910776576061368	0.9999563102093928
YPS	2,4-Dichlorophenoxyacetic acid (48H)	YAL045C	B2		17_14_19	0.6122179830069269	0.989722731567522
YPS	2,4-Dichlorophenoxyacetic acid (48H)	YAL046C	B2	BOL3	17_11_32	1.7343566758408668	0.33063937366330265
YPS	2,4-Dichlorophenoxyacetic acid (48H)	YAL048C	B2	GEM1	17_07_28	1.2963957491231544	0.6312784229912555
YPS	2,4-Dichlorophenoxyacetic acid (48H)	YAL049C	B2	AIM2	14_13_15	0.6410799467610893	0.9818220428004988
YPS	2,4-Dichlorophenoxyacetic acid (48H)	YAL049C	B2	AIM2	17_14_15	-0.12187215536422068	0.9999563102093928
YPS	2,4-Dichlorophenoxyacetic acid (48H)	YAL051W	B2	OAF1	14_13_11	0.10445016642627268	0.9999563102093928
YPS	2,4-Dichlorophenoxyacetic acid (48H)	YAL051W	B2	OAF1	17_14_11	0.4722511176385677	0.9999563102093928
YPS	2,4-Dichlorophenoxyacetic acid (48H)	YAL053W	B2	FLC2	14_13_07	1.3187228409732847	0.6162441445843426
YPS	2,4-Dichlorophenoxyacetic acid (48H)	YAL053W	B2	FLC2	17_14_07	1.2173556697094716	0.6828753736030014
YPS	2,4-Dichlorophenoxyacetic acid (48H)	YAL054C	B2	ACS1	14_13_03	-1.4718848884700604	0.5088578067109981
YPS	2,4-Dichlorophenoxyacetic acid (48H)	YAL054C	B2	ACS1	17_14_03	-0.4111533638991132	0.9999563102093928
YPS	2,4-Dichlorophenoxyacetic acid (48H)	YAL055W	B2	PEX22	14_17_43	-1.3174749619789563	0.6166143897151828
YPS	2,4-Dichlorophenoxyacetic acid (48H)	YAL055W	B2	PEX22	17_18_43	1.0280311482139766	0.8023925269096093
YPS	2,4-Dichlorophenoxyacetic acid (48H)	YAL056W	B2	GPB2	14_17_39	-0.4774498391376512	0.9999563102093928
YPS	2,4-Dichlorophenoxyacetic acid (48H)	YAL056W	B2	GPB2	17_18_39	1.805556395646101	0.28576287893807883
YPS	2,4-Dichlorophenoxyacetic acid (48H)	YAL058C-A	B2		14_17_35	-1.7483249296917558	0.32200379274553154
YPS	2,4-Dichlorophenoxyacetic acid (48H)	YAL058C-A	B2		17_18_35	-1.5182664043002232	0.4798507354578629
YPS	2,4-Dichlorophenoxyacetic acid (48H)	YAL058W	B2	CNE1	14_17_31	0.5707118365611596	0.9976277825638328
YPS	2,4-Dichlorophenoxyacetic acid (48H)	YAL058W	B2	CNE1	17_18_31	0.3888625097859731	0.9999563102093928
YPS	2,4-Dichlorophenoxyacetic acid (48H)	YAL059W	B2	ECM1	14_17_27	-0.19237778313016712	0.9999563102093928
YPS	2,4-Dichlorophenoxyacetic acid (48H)	YAL059W	B2	ECM1	17_18_27	0.15088464510280675	0.9999563102093928
YPS	2,4-Dichlorophenoxyacetic acid (48H)	YAL060W	B2	BDH1	14_17_23	0.4039764336294218	0.9999563102093928
YPS	2,4-Dichlorophenoxyacetic acid (48H)	YAL060W	B2	BDH1	17_18_23	0.8804738707051321	0.8864275903279903
YPS	2,4-Dichlorophenoxyacetic acid (48H)	YAL061W	B2	BDH2	14_17_19	0.19487818698254145	0.9999563102093928
YPS	2,4-Dichlorophenoxyacetic acid (48H)	YAL061W	B2	BDH2	17_18_19	0.6332070661066234	0.9843553138927099
YPS	2,4-Dichlorophenoxyacetic acid (48H)	YAL062W	B2	GDH3	14_17_15	-0.3982192793115804	0.9999563102093928
YPS	2,4-Dichlorophenoxyacetic acid (48H)	YAL062W	B2	GDH3	17_18_15	0.5536587292023244	0.9989105680023468
YPS	2,4-Dichlorophenoxyacetic acid (48H)	YAL064C-A	B2	TDA8	14_17_11	0.7279557399195032	0.9479115989526056
YPS	2,4-Dichlorophenoxyacetic acid (48H)	YAL064C-A	B2	TDA8	17_18_11	0.672446031058599	0.9707762642643178
YPS	2,4-Dichlorophenoxyacetic acid (48H)	YAL065C	B2		14_17_07	1.8422345605173844	0.26655006645740714
YPS	2,4-Dichlorophenoxyacetic acid (48H)	YAL065C	B2		17_18_07	1.8720201219784431	0.2530830262625379
YPS	2,4-Dichlorophenoxyacetic acid (48H)	YAL066W	B2		14_17_03	-2.530198705562792	0.04511835353059189
YPS	2,4-Dichlorophenoxyacetic acid (48H)	YAL066W	B2		17_18_03	-1.7477107465083963	0.32227388182242594
YPS	2,4-Dichlorophenoxyacetic acid (48H)	YAL067C	B2	SEO1	14_21_43	0.09345991121784336	0.9999563102093928
YPS	2,4-Dichlorophenoxyacetic acid (48H)	YAL067C	B2	SEO1	17_22_43	0.8540231102199819	0.9006813585359721
YPS	2,4-Dichlorophenoxyacetic acid (48H)	YAL068C	B2	PAU8	14_21_39	1.1240657971036632	0.7441816702826539
YPS	2,4-Dichlorophenoxyacetic acid (48H)	YAL068C	B2	PAU8	17_22_39	0.7152019148441819	0.9525814457868064
YPS	2,4-Dichlorophenoxyacetic acid (48H)	YAR002C-A	B2	ERP1	14_21_35	0.15928157918452604	0.9999563102093928
YPS	2,4-Dichlorophenoxyacetic acid (48H)	YAR002C-A	B2	ERP1	17_22_35	0.05574107287400008	0.9999563102093928
YPS	2,4-Dichlorophenoxyacetic acid (48H)	YAR002W	B2	NUP60	14_21_31	-0.10517120447511788	0.9999563102093928
YPS	2,4-Dichlorophenoxyacetic acid (48H)	YAR002W	B2	NUP60	17_22_31	0.7819360304448414	0.9312274635769964
YPS	2,4-Dichlorophenoxyacetic acid (48H)	YAR003W	B2	SWD1	14_21_27	0.5193926967727965	0.9999563102093928
YPS	2,4-Dichlorophenoxyacetic acid (48H)	YAR003W	B2	SWD1	17_22_27	0.3218821634083241	0.9999563102093928
YPS	2,4-Dichlorophenoxyacetic acid (48H)	YAR014C	B2	BUD14	14_21_23	0.2988516877914718	0.9999563102093928
YPS	2,4-Dichlorophenoxyacetic acid (48H)	YAR014C	B2	BUD14	17_22_23	-0.8200674214867352	0.914923604143326
YPS	2,4-Dichlorophenoxyacetic acid (48H)	YAR015W	B2	ADE1	14_21_19	-0.6562375417234756	0.9776932487683456
YPS	2,4-Dichlorophenoxyacetic acid (48H)	YAR015W	B2	ADE1	17_22_19	-0.6465323324191092	0.9801062255801508
YPS	2,4-Dichlorophenoxyacetic acid (48H)	YAR018C	B2	KIN3	14_21_15	0.5051735662812008	0.9999563102093928
YPS	2,4-Dichlorophenoxyacetic acid (48H)	YAR018C	B2	KIN3	17_22_15	0.44885268961534586	0.9999563102093928
YPS	2,4-Dichlorophenoxyacetic acid (48H)	YAR020C	B2	PAU7	14_21_11	-2.6358103379182616	0.03238493801611697
YPS	2,4-Dichlorophenoxyacetic acid (48H)	YAR020C	B2	PAU7	17_22_11	-1.3501418881171665	0.5910959219130835
YPS	2,4-Dichlorophenoxyacetic acid (48H)	YAR023C	B2		14_21_07	1.0494476507756172	0.790834496883568
YPS	2,4-Dichlorophenoxyacetic acid (48H)	YAR023C	B2		17_22_07	1.2309717670906286	0.673743747107407
YPS	2,4-Dichlorophenoxyacetic acid (48H)	YAR027W	B2	UIP3	14_21_03	-0.14463317088549935	0.9999563102093928
YPS	2,4-Dichlorophenoxyacetic acid (48H)	YAR027W	B2	UIP3	17_22_03	-0.4182829063588929	0.9999563102093928
YPS	2,4-Dichlorophenoxyacetic acid (48H)	YAR028W	B2		14_25_43	-1.9538644447315785	0.21113834678182847
YPS	2,4-Dichlorophenoxyacetic acid (48H)	YAR028W	B2		17_26_43	-0.5402173162969186	0.9997163780390446
YPS	2,4-Dichlorophenoxyacetic acid (48H)	YAR029W	B2		14_25_39	0.4437022850989168	0.9999563102093928
YPS	2,4-Dichlorophenoxyacetic acid (48H)	YAR029W	B2		17_26_39	1.0577609593104345	0.7860936177646886
YPS	2,4-Dichlorophenoxyacetic acid (48H)	YAR030C	B2		14_25_35	-0.36773776746574666	0.9999563102093928
YPS	2,4-Dichlorophenoxyacetic acid (48H)	YAR030C	B2		17_26_35	-0.2684017678189121	0.9999563102093928
YPS	2,4-Dichlorophenoxyacetic acid (48H)	YAR031W	B2	PRM9	14_25_31	0.25413803703563537	0.9999563102093928
YPS	2,4-Dichlorophenoxyacetic acid (48H)	YAR031W	B2	PRM9	17_26_31	0.9890774392942115	0.8271828394366886
YPS	2,4-Dichlorophenoxyacetic acid (48H)	YAR035W	B2	YAT1	14_25_27	0.7946926430383927	0.925117098018618
YPS	2,4-Dichlorophenoxyacetic acid (48H)	YAR035W	B2	YAT1	17_26_27	0.7792302794161851	0.9312274635769964
YPS	2,4-Dichlorophenoxyacetic acid (48H)	YAR037W	B2		14_25_23	-0.4218277003748009	0.9999563102093928
YPS	2,4-Dichlorophenoxyacetic acid (48H)	YAR037W	B2		17_26_23	-0.4963761587470946	0.9999563102093928
YPS	2,4-Dichlorophenoxyacetic acid (48H)	YAR040C	B2		14_25_19	-0.4342581733354339	0.9999563102093928
YPS	2,4-Dichlorophenoxyacetic acid (48H)	YAR040C	B2		17_26_19	-0.3834881746383949	0.9999563102093928
YPS	2,4-Dichlorophenoxyacetic acid (48H)	YAR042W	B2	SWH1	14_25_15	-2.1671811356333004	0.12784597347078727
YPS	2,4-Dichlorophenoxyacetic acid (48H)	YAR042W	B2	SWH1	17_26_15	-1.2295176117472744	0.6749254802445357
YPS	2,4-Dichlorophenoxyacetic acid (48H)	YAR043C	B2		14_25_11	-2.2908261525918467	0.0918675642154497
YPS	2,4-Dichlorophenoxyacetic acid (48H)	YAR043C	B2		17_26_11	-1.0506983172881759	0.7897716635406421
YPS	2,4-Dichlorophenoxyacetic acid (48H)	YAR044W	B2		14_25_07	-2.7449574725622052	0.022578529656968462
YPS	2,4-Dichlorophenoxyacetic acid (48H)	YAR044W	B2		17_26_07	-0.8795920857716858	0.8864275903279903
YPS	2,4-Dichlorophenoxyacetic acid (48H)	YAR047C	B2		14_25_03	-0.6932176877363497	0.9630550370441784
YPS	2,4-Dichlorophenoxyacetic acid (48H)	YAR047C	B2		17_26_03	-1.0533213719426733	0.7884993267433267
YPS	2,4-Dichlorophenoxyacetic acid (48H)	YAR050W	B2	FLO1	14_29_43	0.3337253991951553	0.9999563102093928
YPS	2,4-Dichlorophenoxyacetic acid (48H)	YAR050W	B2	FLO1	17_30_43	0.1640333685940549	0.9999563102093928
YPS	2,4-Dichlorophenoxyacetic acid (48H)	YBL001C	B2	ECM15	14_29_39	0.0789434454483734	0.9999563102093928
YPS	2,4-Dichlorophenoxyacetic acid (48H)	YBL001C	B2	ECM15	17_30_39	0.21285860873924714	0.9999563102093928
YPS	2,4-Dichlorophenoxyacetic acid (48H)	YBL003C	B2	HTA2	14_29_35	1.2234649804970454	0.6786385452195728
YPS	2,4-Dichlorophenoxyacetic acid (48H)	YBL003C	B2	HTA2	17_30_35	1.2507371296873235	0.658122624456393
YPS	2,4-Dichlorophenoxyacetic acid (48H)	YBL005W	B2	PDR3	14_29_31	-0.203816828773638	0.9999563102093928
YPS	2,4-Dichlorophenoxyacetic acid (48H)	YBL005W	B2	PDR3	17_30_31	0.12051835067714922	0.9999563102093928
YPS	2,4-Dichlorophenoxyacetic acid (48H)	YBL007C	B2	SLA1	14_29_27	-1.3618411021287773	0.5835170850541349
YPS	2,4-Dichlorophenoxyacetic acid (48H)	YBL007C	B2	SLA1	17_30_27	-0.4304197607326252	0.9999563102093928
YPS	2,4-Dichlorophenoxyacetic acid (48H)	YBL008W	B2	HIR1	14_29_23	-1.099176976000096	0.7614962248529662
YPS	2,4-Dichlorophenoxyacetic acid (48H)	YBL008W	B2	HIR1	17_30_23	-0.8909688768413516	0.8823556717867602
YPS	2,4-Dichlorophenoxyacetic acid (48H)	YBL009W	B2	ALK2	14_29_19	-1.5147987316220135	0.4815555807883388
YPS	2,4-Dichlorophenoxyacetic acid (48H)	YBL009W	B2	ALK2	17_30_19	-0.3935260277848832	0.9999563102093928
YPS	2,4-Dichlorophenoxyacetic acid (48H)	YBL010C	B2		14_29_15	-0.19296037444025207	0.9999563102093928
YPS	2,4-Dichlorophenoxyacetic acid (48H)	YBL010C	B2		17_30_15	0.05666374140815381	0.9999563102093928
YPS	2,4-Dichlorophenoxyacetic acid (48H)	YBL011W	B2	SCT1	14_29_11	-0.04528880868397464	0.9999563102093928
YPS	2,4-Dichlorophenoxyacetic acid (48H)	YBL011W	B2	SCT1	17_30_11	0.6879669325636383	0.9648708869520304
YPS	2,4-Dichlorophenoxyacetic acid (48H)	YBL013W	B2	FMT1	14_29_07	-0.6244217378181808	0.9848178345442146
YPS	2,4-Dichlorophenoxyacetic acid (48H)	YBL013W	B2	FMT1	17_30_07	-1.1643863191289059	0.7156188816939358
YPS	2,4-Dichlorophenoxyacetic acid (48H)	YBL015W	B2	ACH1	14_29_03	0.4759027665199616	0.9999563102093928
YPS	2,4-Dichlorophenoxyacetic acid (48H)	YBL015W	B2	ACH1	17_30_03	0.8554066484348407	0.8996995312634024
YPS	2,4-Dichlorophenoxyacetic acid (48H)	YBL016W	B2	FUS3	14_05_45	-0.843146214086242	0.9060965724109864
YPS	2,4-Dichlorophenoxyacetic acid (48H)	YBL016W	B2	FUS3	17_06_45	1.4193745492247134	0.5441543681469584
YPS	2,4-Dichlorophenoxyacetic acid (48H)	YBL017C	B2	PEP1	14_05_41	-0.42673094494149705	0.9999563102093928
YPS	2,4-Dichlorophenoxyacetic acid (48H)	YBL017C	B2	PEP1	17_06_41	0.5046485836812041	0.9999563102093928
YPS	2,4-Dichlorophenoxyacetic acid (48H)	YBL019W	B2	APN2	14_05_37	-1.0640291586371222	0.7840561131561405
YPS	2,4-Dichlorophenoxyacetic acid (48H)	YBL019W	B2	APN2	17_06_37	-0.7685178468580196	0.93477177877842
YPS	2,4-Dichlorophenoxyacetic acid (48H)	YBL021C	B2	HAP3	14_05_33	0.5536791710026783	0.9989105680023468
YPS	2,4-Dichlorophenoxyacetic acid (48H)	YBL021C	B2	HAP3	17_06_33	1.6043078003351026	0.4172262528078084
YPS	2,4-Dichlorophenoxyacetic acid (48H)	YBL024W	B2	NCL1	14_05_29	-0.474694841953597	0.9999563102093928
YPS	2,4-Dichlorophenoxyacetic acid (48H)	YBL024W	B2	NCL1	17_06_29	-1.0097617537340868	0.8131429255906741
YPS	2,4-Dichlorophenoxyacetic acid (48H)	YBL025W	B2	RRN10	14_05_25	0.2168679891268336	0.9999563102093928
YPS	2,4-Dichlorophenoxyacetic acid (48H)	YBL025W	B2	RRN10	17_06_25	0.16177454965495347	0.9999563102093928
YPS	2,4-Dichlorophenoxyacetic acid (48H)	YBL027W	B2	RPL19B	14_05_21	-0.6322788225360094	0.9843553138927099
YPS	2,4-Dichlorophenoxyacetic acid (48H)	YBL027W	B2	RPL19B	17_06_21	-0.3069996035779713	0.9999563102093928
YPS	2,4-Dichlorophenoxyacetic acid (48H)	YBL028C	B2		14_05_17	-0.3915766233693197	0.9999563102093928
YPS	2,4-Dichlorophenoxyacetic acid (48H)	YBL028C	B2		17_06_17	0.059410376037517774	0.9999563102093928
YPS	2,4-Dichlorophenoxyacetic acid (48H)	YBL029W	B2		14_05_13	-1.4990557578313124	0.4900522670513539
YPS	2,4-Dichlorophenoxyacetic acid (48H)	YBL029W	B2		17_06_13	-1.272231682759406	0.6461304282452786
YPS	2,4-Dichlorophenoxyacetic acid (48H)	YBL031W	B2	SHE1	14_05_09	-0.3230965921838919	0.9999563102093928
YPS	2,4-Dichlorophenoxyacetic acid (48H)	YBL031W	B2	SHE1	17_06_09	0.3396795381345884	0.9999563102093928
YPS	2,4-Dichlorophenoxyacetic acid (48H)	YBL032W	B2	HEK2	14_05_05	0.06974928115285366	0.9999563102093928
YPS	2,4-Dichlorophenoxyacetic acid (48H)	YBL032W	B2	HEK2	17_06_05	0.29910442277766497	0.9999563102093928
YPS	2,4-Dichlorophenoxyacetic acid (48H)	YBL036C	B2		14_09_45	-0.8323520143266612	0.911073344537059
YPS	2,4-Dichlorophenoxyacetic acid (48H)	YBL036C	B2		17_10_45	-0.6758040613530921	0.9701295024734312
YPS	2,4-Dichlorophenoxyacetic acid (48H)	YBL037W	B2	APL3	14_09_41	-0.2706661617944737	0.9999563102093928
YPS	2,4-Dichlorophenoxyacetic acid (48H)	YBL037W	B2	APL3	17_10_41	-0.9851154467165362	0.8298349568650231
YPS	2,4-Dichlorophenoxyacetic acid (48H)	YBL039C	B2	URA7	14_09_37	0.4729777307238729	0.9999563102093928
YPS	2,4-Dichlorophenoxyacetic acid (48H)	YBL039C	B2	URA7	17_10_37	0.7327335461658461	0.9448899858033152
YPS	2,4-Dichlorophenoxyacetic acid (48H)	YBL042C	B2	FUI1	14_09_33	-2.5063607788319624	0.04888382754896848
YPS	2,4-Dichlorophenoxyacetic acid (48H)	YBL042C	B2	FUI1	17_10_33	-1.266706821627404	0.6492195539257756
YPS	2,4-Dichlorophenoxyacetic acid (48H)	YBL043W	B2	ECM13	14_09_29	0.6258916890981719	0.9848178345442146
YPS	2,4-Dichlorophenoxyacetic acid (48H)	YBL043W	B2	ECM13	17_10_29	0.5720098908836296	0.9976277825638328
YPS	2,4-Dichlorophenoxyacetic acid (48H)	YBL046W	B2	PSY4	14_09_25	0.6166120409102633	0.9886338271018299
YPS	2,4-Dichlorophenoxyacetic acid (48H)	YBL046W	B2	PSY4	17_10_25	0.9622847432395056	0.8443719677672992
YPS	2,4-Dichlorophenoxyacetic acid (48H)	YBL047C	B2	EDE1	14_09_21	0.5888985346668906	0.9961483076519996
YPS	2,4-Dichlorophenoxyacetic acid (48H)	YBL047C	B2	EDE1	17_10_21	0.18541920845516485	0.9999563102093928
YPS	2,4-Dichlorophenoxyacetic acid (48H)	YBL048W	B2	RRT1	14_09_17	-0.4592417700588231	0.9999563102093928
YPS	2,4-Dichlorophenoxyacetic acid (48H)	YBL048W	B2	RRT1	17_10_17	-0.07819081552625406	0.9999563102093928
YPS	2,4-Dichlorophenoxyacetic acid (48H)	YBL049W	B2	MOH1	14_09_13	0.8783544276775341	0.8874142647314466
YPS	2,4-Dichlorophenoxyacetic acid (48H)	YBL049W	B2	MOH1	17_10_13	1.215953548039746	0.6833751070694275
YPS	2,4-Dichlorophenoxyacetic acid (48H)	YBL051C	B2	PIN4	14_09_09	-0.021536365845533825	0.9999563102093928
YPS	2,4-Dichlorophenoxyacetic acid (48H)	YBL051C	B2	PIN4	17_10_09	0.5187422758524465	0.9999563102093928
YPS	2,4-Dichlorophenoxyacetic acid (48H)	YBL052C	B2	SAS3	14_09_05	-0.8138066555419942	0.91660817016996
YPS	2,4-Dichlorophenoxyacetic acid (48H)	YBL052C	B2	SAS3	17_10_05	-0.8494497219771775	0.9023261307586452
YPS	2,4-Dichlorophenoxyacetic acid (48H)	YBL053W	B2		14_13_45	0.02217006165650345	0.9999563102093928
YPS	2,4-Dichlorophenoxyacetic acid (48H)	YBL053W	B2		17_14_45	-0.6663450828257155	0.9733618042570716
YPS	2,4-Dichlorophenoxyacetic acid (48H)	YBL054W	B2	TOD6	14_13_41	-0.12100337884918168	0.9999563102093928
YPS	2,4-Dichlorophenoxyacetic acid (48H)	YBL054W	B2	TOD6	17_14_41	-0.1539945862748234	0.9999563102093928
YPS	2,4-Dichlorophenoxyacetic acid (48H)	YBL055C	B2		14_13_37	-0.3018640658254361	0.9999563102093928
YPS	2,4-Dichlorophenoxyacetic acid (48H)	YBL055C	B2		17_14_37	0.6522987784643844	0.9786886599726348
YPS	2,4-Dichlorophenoxyacetic acid (48H)	YBL056W	B2	PTC3	14_13_33	-1.2844335792251729	0.6384784357744122
YPS	2,4-Dichlorophenoxyacetic acid (48H)	YBL056W	B2	PTC3	17_14_33	-1.2874069320039163	0.6364356685932456
YPS	2,4-Dichlorophenoxyacetic acid (48H)	YBL057C	B2	PTH2	14_13_29	-0.7395202238833273	0.944366242436634
YPS	2,4-Dichlorophenoxyacetic acid (48H)	YBL057C	B2	PTH2	17_14_29	-0.2106694777558976	0.9999563102093928
YPS	2,4-Dichlorophenoxyacetic acid (48H)	YBL059W	B2		14_13_25	-0.4347218305343692	0.9999563102093928
YPS	2,4-Dichlorophenoxyacetic acid (48H)	YBL059W	B2		17_14_25	0.12916151553585814	0.9999563102093928
YPS	2,4-Dichlorophenoxyacetic acid (48H)	YBL060W	B2	YEL1	14_13_21	1.8144104827175518	0.2813198829463455
YPS	2,4-Dichlorophenoxyacetic acid (48H)	YBL060W	B2	YEL1	17_14_21	2.8993915575446363	0.012871998395851587
YPS	2,4-Dichlorophenoxyacetic acid (48H)	YBL061C	B2	SKT5	14_13_17	-0.05912976586902389	0.9999563102093928
YPS	2,4-Dichlorophenoxyacetic acid (48H)	YBL061C	B2	SKT5	17_14_17	0.4585513947105087	0.9999563102093928
YPS	2,4-Dichlorophenoxyacetic acid (48H)	YBL062W	B2		14_13_13	-0.9408069152768036	0.8566690419232121
YPS	2,4-Dichlorophenoxyacetic acid (48H)	YBL062W	B2		17_14_13	-0.60871221424624	0.9908219566309756
YPS	2,4-Dichlorophenoxyacetic acid (48H)	YBL063W	B2	KIP1	14_13_09	-1.304157129048417	0.6250851750896813
YPS	2,4-Dichlorophenoxyacetic acid (48H)	YBL063W	B2	KIP1	17_14_09	-0.33767624169991023	0.9999563102093928
YPS	2,4-Dichlorophenoxyacetic acid (48H)	YBL064C	B2	PRX1	14_13_05	-0.8210969448863749	0.914923604143326
YPS	2,4-Dichlorophenoxyacetic acid (48H)	YBL064C	B2	PRX1	17_14_05	-0.33348009759090896	0.9999563102093928
YPS	2,4-Dichlorophenoxyacetic acid (48H)	YBL065W	B2		14_17_45	-1.2240865970623511	0.6786385452195728
YPS	2,4-Dichlorophenoxyacetic acid (48H)	YBL065W	B2		17_18_45	-1.2096611902217305	0.6868645851593851
YPS	2,4-Dichlorophenoxyacetic acid (48H)	YBL066C	B2	SEF1	14_17_41	-2.3380337029908542	0.08120981828732897
YPS	2,4-Dichlorophenoxyacetic acid (48H)	YBL066C	B2	SEF1	17_18_41	-1.233560442353622	0.6710314929376222
YPS	2,4-Dichlorophenoxyacetic acid (48H)	YBL067C	B2	UBP13	14_17_37	0.5798316670372109	0.9968136506803768
YPS	2,4-Dichlorophenoxyacetic acid (48H)	YBL067C	B2	UBP13	17_18_37	1.0997103211547832	0.7614962248529662
YPS	2,4-Dichlorophenoxyacetic acid (48H)	YBL068W	B2	PRS4	14_17_33	-0.13065469613443326	0.9999563102093928
YPS	2,4-Dichlorophenoxyacetic acid (48H)	YBL068W	B2	PRS4	17_18_33	0.2885332244764898	0.9999563102093928
YPS	2,4-Dichlorophenoxyacetic acid (48H)	YBL069W	B2	AST1	14_17_29	-0.6723763431028472	0.9707762642643178
YPS	2,4-Dichlorophenoxyacetic acid (48H)	YBL069W	B2	AST1	17_18_29	-0.14755913585433125	0.9999563102093928
YPS	2,4-Dichlorophenoxyacetic acid (48H)	YBL070C	B2		14_17_25	-1.646961475118916	0.3854951216136209
YPS	2,4-Dichlorophenoxyacetic acid (48H)	YBL070C	B2		17_18_25	-1.59281579184526	0.4263481952360759
YPS	2,4-Dichlorophenoxyacetic acid (48H)	YBL071C	B2		14_17_21	0.6662633156243002	0.9733618042570716
YPS	2,4-Dichlorophenoxyacetic acid (48H)	YBL071C	B2		17_18_21	0.7536733831101445	0.9412000686647845
YPS	2,4-Dichlorophenoxyacetic acid (48H)	YBL072C	B2	RPS8A	14_17_17	0.8277721218746534	0.9129228162522868
YPS	2,4-Dichlorophenoxyacetic acid (48H)	YBL072C	B2	RPS8A	17_18_17	0.7794765101931748	0.9312274635769964
YPS	2,4-Dichlorophenoxyacetic acid (48H)	YBL075C	B2	SSA3	14_17_13	-1.6128534020557592	0.4098517962882575
YPS	2,4-Dichlorophenoxyacetic acid (48H)	YBL075C	B2	SSA3	17_18_13	-1.0666215505910888	0.7816376594637219
YPS	2,4-Dichlorophenoxyacetic acid (48H)	YBL078C	B2	ATG8	14_17_09	0.9240483556776126	0.8682505736970475
YPS	2,4-Dichlorophenoxyacetic acid (48H)	YBL078C	B2	ATG8	17_18_09	0.3787874897297507	0.9999563102093928
YPS	2,4-Dichlorophenoxyacetic acid (48H)	YBL079W	B2	NUP170	14_17_05	-3.5442578832349056	0.0007581648299224392
YPS	2,4-Dichlorophenoxyacetic acid (48H)	YBL079W	B2	NUP170	17_18_05	-4.099913404662705	3.800899829656614e-05
YPS	2,4-Dichlorophenoxyacetic acid (48H)	YBL081W	B2		14_21_45	-0.6480877675914893	0.9795176624849388
YPS	2,4-Dichlorophenoxyacetic acid (48H)	YBL081W	B2		17_22_45	-0.7645279790980437	0.9361951431083388
YPS	2,4-Dichlorophenoxyacetic acid (48H)	YBL082C	B2	ALG3	14_21_41	-1.3238156367796263	0.6117520778906084
YPS	2,4-Dichlorophenoxyacetic acid (48H)	YBL082C	B2	ALG3	17_22_41	-0.7093806476070488	0.9551616263665575
YPS	2,4-Dichlorophenoxyacetic acid (48H)	YBL083C	B2		14_21_37	-2.119166134120316	0.1433139386463564
YPS	2,4-Dichlorophenoxyacetic acid (48H)	YBL083C	B2		17_22_37	-1.3239986838100677	0.6117520778906084
YPS	2,4-Dichlorophenoxyacetic acid (48H)	YBL085W	B2	BOI1	14_21_33	-0.8971608840030844	0.8787337401528581
YPS	2,4-Dichlorophenoxyacetic acid (48H)	YBL085W	B2	BOI1	17_22_33	-1.067086136962767	0.7814409906526013
YPS	2,4-Dichlorophenoxyacetic acid (48H)	YBL086C	B2		14_21_29	0.17706873301061346	0.9999563102093928
YPS	2,4-Dichlorophenoxyacetic acid (48H)	YBL086C	B2		17_22_29	0.3693647489393651	0.9999563102093928
YPS	2,4-Dichlorophenoxyacetic acid (48H)	YBL087C	B2	RPL23A	14_21_25	-1.2816748653501455	0.6391518847945641
YPS	2,4-Dichlorophenoxyacetic acid (48H)	YBL087C	B2	RPL23A	17_22_25	0.2392378229231588	0.9999563102093928
YPS	2,4-Dichlorophenoxyacetic acid (48H)	YBL088C	B2	TEL1	14_21_21	-0.6190325359067088	0.986974022676532
YPS	2,4-Dichlorophenoxyacetic acid (48H)	YBL088C	B2	TEL1	17_22_21	0.14130487411879375	0.9999563102093928
YPS	2,4-Dichlorophenoxyacetic acid (48H)	YBL089W	B2	AVT5	14_21_17	-0.7788177267181342	0.9312274635769964
YPS	2,4-Dichlorophenoxyacetic acid (48H)	YBL089W	B2	AVT5	17_22_17	-0.2576819018787998	0.9999563102093928
YPS	2,4-Dichlorophenoxyacetic acid (48H)	YBL091C	B2	MAP2	14_21_13	-0.6077031326469541	0.991084074213247
YPS	2,4-Dichlorophenoxyacetic acid (48H)	YBL091C	B2	MAP2	17_22_13	-0.2735577473718014	0.9999563102093928
YPS	2,4-Dichlorophenoxyacetic acid (48H)	YBL091C-A	B2	SCS22	14_21_09	1.0549743702531058	0.7877455430370042
YPS	2,4-Dichlorophenoxyacetic acid (48H)	YBL091C-A	B2	SCS22	17_22_09	0.892100609242761	0.8815189195494063
YPS	2,4-Dichlorophenoxyacetic acid (48H)	YBL094C	B2		14_21_05	0.6306444076804442	0.9843553138927099
YPS	2,4-Dichlorophenoxyacetic acid (48H)	YBL094C	B2		17_22_05	0.22128992221247065	0.9999563102093928
YPS	2,4-Dichlorophenoxyacetic acid (48H)	YBL095W	B2	MRX3	14_25_45	-0.6155193337640751	0.9888353229591954
YPS	2,4-Dichlorophenoxyacetic acid (48H)	YBL095W	B2	MRX3	17_26_45	0.5638852044157141	0.9979921550579122
YPS	2,4-Dichlorophenoxyacetic acid (48H)	YBL096C	B2		14_25_41	-0.8143279214510174	0.91660817016996
YPS	2,4-Dichlorophenoxyacetic acid (48H)	YBL096C	B2		17_26_41	1.0250856706175342	0.8033972767009889
YPS	2,4-Dichlorophenoxyacetic acid (48H)	YBL098W	B2	BNA4	14_25_37	-0.4308220925304988	0.9999563102093928
YPS	2,4-Dichlorophenoxyacetic acid (48H)	YBL098W	B2	BNA4	17_26_37	-0.21247207287801054	0.9999563102093928
YPS	2,4-Dichlorophenoxyacetic acid (48H)	YBL100C	B2		14_25_33	0.13827205428447575	0.9999563102093928
YPS	2,4-Dichlorophenoxyacetic acid (48H)	YBL100C	B2		17_26_33	0.3139005695428855	0.9999563102093928
YPS	2,4-Dichlorophenoxyacetic acid (48H)	YBL101C	B2	ECM21	14_25_29	-1.851531862987417	0.2623533713158599
YPS	2,4-Dichlorophenoxyacetic acid (48H)	YBL101C	B2	ECM21	17_26_29	-2.115985575819804	0.14435432353197206
YPS	2,4-Dichlorophenoxyacetic acid (48H)	YBL102W	B2	SFT2	14_25_25	-0.3879547080157132	0.9999563102093928
YPS	2,4-Dichlorophenoxyacetic acid (48H)	YBL102W	B2	SFT2	17_26_25	-0.7756669019454101	0.9318097587492375
YPS	2,4-Dichlorophenoxyacetic acid (48H)	YBL103C	B2	RTG3	14_25_21	-0.2616420361109883	0.9999563102093928
YPS	2,4-Dichlorophenoxyacetic acid (48H)	YBL103C	B2	RTG3	17_23_04	-0.0035187771790938225	0.9999563102093928
YPS	2,4-Dichlorophenoxyacetic acid (48H)	YBL103C	B2	RTG3	17_26_21	-0.3181952059626826	0.9999563102093928
YPS	2,4-Dichlorophenoxyacetic acid (48H)	YBL104C	B2	SEA4	14_25_17	-0.9780147086118004	0.8346447928448284
YPS	2,4-Dichlorophenoxyacetic acid (48H)	YBL104C	B2	SEA4	17_26_17	-0.3190881409690489	0.9999563102093928
YPS	2,4-Dichlorophenoxyacetic acid (48H)	YBL106C	B2	SRO77	14_25_13	0.6482736021401608	0.9795176624849388
YPS	2,4-Dichlorophenoxyacetic acid (48H)	YBL106C	B2	SRO77	17_26_13	0.12375930520597922	0.9999563102093928
YPS	2,4-Dichlorophenoxyacetic acid (48H)	YBL107C	B2	MIX23	14_25_09	0.06942592903816534	0.9999563102093928
YPS	2,4-Dichlorophenoxyacetic acid (48H)	YBL107C	B2	MIX23	17_26_09	0.2123011050932328	0.9999563102093928
YPS	2,4-Dichlorophenoxyacetic acid (48H)	YBR001C	B2	NTH2	14_25_05	-0.9429495876229852	0.8556388292972656
YPS	2,4-Dichlorophenoxyacetic acid (48H)	YBR001C	B2	NTH2	17_26_05	-0.41898164426189777	0.9999563102093928
YPS	2,4-Dichlorophenoxyacetic acid (48H)	YBR006W	B2	UGA2	14_29_41	-2.1489080244624366	0.13438876925753235
YPS	2,4-Dichlorophenoxyacetic acid (48H)	YBR006W	B2	UGA2	17_30_41	-1.8128699143090656	0.2821781558096281
YPS	2,4-Dichlorophenoxyacetic acid (48H)	YBR007C	B2	DSF2	14_29_37	0.39910756845423	0.9999563102093928
YPS	2,4-Dichlorophenoxyacetic acid (48H)	YBR007C	B2	DSF2	17_30_37	0.0225231472989792	0.9999563102093928
YPS	2,4-Dichlorophenoxyacetic acid (48H)	YBR008C	B2	FLR1	14_29_33	-2.082463810757705	0.15688342833893448
YPS	2,4-Dichlorophenoxyacetic acid (48H)	YBR008C	B2	FLR1	17_30_33	-3.0490478362807236	0.007147657375068201
YPS	2,4-Dichlorophenoxyacetic acid (48H)	YBR009C	B2	HHF1	14_29_29	-1.1959205836929636	0.6942842931629797
YPS	2,4-Dichlorophenoxyacetic acid (48H)	YBR009C	B2	HHF1	17_30_29	-1.6332004267897953	0.3951108336318437
YPS	2,4-Dichlorophenoxyacetic acid (48H)	YBR010W	B2	HHT1	14_29_25	-1.090628586761209	0.7666259864371293
YPS	2,4-Dichlorophenoxyacetic acid (48H)	YBR010W	B2	HHT1	17_30_25	-0.9631070611173772	0.8439187678861784
YPS	2,4-Dichlorophenoxyacetic acid (48H)	YBR012C	B2		14_29_21	1.1528181184741089	0.7233451175018781
YPS	2,4-Dichlorophenoxyacetic acid (48H)	YBR012C	B2		17_30_21	0.6977455465147298	0.9612426342504669
YPS	2,4-Dichlorophenoxyacetic acid (48H)	YBR013C	B2		14_29_17	-1.3554028641900548	0.5878817131288979
YPS	2,4-Dichlorophenoxyacetic acid (48H)	YBR013C	B2		17_30_17	-1.658737810468225	0.3767393872396491
YPS	2,4-Dichlorophenoxyacetic acid (48H)	YBR014C	B2	GRX7	14_29_13	-0.14373930670638968	0.9999563102093928
YPS	2,4-Dichlorophenoxyacetic acid (48H)	YBR014C	B2	GRX7	17_30_13	-0.4496517781746331	0.9999563102093928
YPS	2,4-Dichlorophenoxyacetic acid (48H)	YBR015C	B2	MNN2	14_29_09	0.7605381113380677	0.9379027395791664
YPS	2,4-Dichlorophenoxyacetic acid (48H)	YBR015C	B2	MNN2	17_30_09	0.0054040686753656355	0.9999563102093928
YPS	2,4-Dichlorophenoxyacetic acid (48H)	YBR018C	B2	GAL7	14_03_43	-0.7958578256585627	0.924888535197072
YPS	2,4-Dichlorophenoxyacetic acid (48H)	YBR018C	B2	GAL7	17_04_43	-0.014618674771239263	0.9999563102093928
YPS	2,4-Dichlorophenoxyacetic acid (48H)	YBR019C	B2	GAL10	14_03_39	-1.3896242963279015	0.5642790004612195
YPS	2,4-Dichlorophenoxyacetic acid (48H)	YBR019C	B2	GAL10	17_04_39	0.4653817435469276	0.9999563102093928
YPS	2,4-Dichlorophenoxyacetic acid (48H)	YBR020W	B2	GAL1	14_03_35	-0.1436343101863903	0.9999563102093928
YPS	2,4-Dichlorophenoxyacetic acid (48H)	YBR020W	B2	GAL1	17_04_35	-0.4757383029443872	0.9999563102093928
YPS	2,4-Dichlorophenoxyacetic acid (48H)	YBR020W	B2	GAL1	17_19_44	0.5639353797438553	0.9979921550579122
YPS	2,4-Dichlorophenoxyacetic acid (48H)	YBR022W	B2	POA1	14_03_31	-1.337440096715473	0.6008528034054124
YPS	2,4-Dichlorophenoxyacetic acid (48H)	YBR022W	B2	POA1	17_04_31	1.0710964465230972	0.7780041893804487
YPS	2,4-Dichlorophenoxyacetic acid (48H)	YBR023C	B2	CHS3	14_03_27	-0.5875215006612351	0.9961483076519996
YPS	2,4-Dichlorophenoxyacetic acid (48H)	YBR023C	B2	CHS3	17_04_27	-0.16648917215474807	0.9999563102093928
YPS	2,4-Dichlorophenoxyacetic acid (48H)	YBR024W	B2	SCO2	14_03_23	0.2395788293199709	0.9999563102093928
YPS	2,4-Dichlorophenoxyacetic acid (48H)	YBR024W	B2	SCO2	17_04_23	-0.033292259394489467	0.9999563102093928
YPS	2,4-Dichlorophenoxyacetic acid (48H)	YBR025C	B2	OLA1	14_03_19	-0.17031922220286652	0.9999563102093928
YPS	2,4-Dichlorophenoxyacetic acid (48H)	YBR025C	B2	OLA1	17_04_19	0.22115333381919705	0.9999563102093928
YPS	2,4-Dichlorophenoxyacetic acid (48H)	YBR026C	B2	ETR1	14_03_15	-0.3999800616602425	0.9999563102093928
YPS	2,4-Dichlorophenoxyacetic acid (48H)	YBR026C	B2	ETR1	17_04_15	0.10363342358486166	0.9999563102093928
YPS	2,4-Dichlorophenoxyacetic acid (48H)	YBR027C	B2		14_03_11	0.6296920056185029	0.9843553138927099
YPS	2,4-Dichlorophenoxyacetic acid (48H)	YBR027C	B2		17_04_11	0.4393500399690315	0.9999563102093928
YPS	2,4-Dichlorophenoxyacetic acid (48H)	YBR028C	B2	YPK3	14_03_07	-1.912707667237313	0.2313849833666006
YPS	2,4-Dichlorophenoxyacetic acid (48H)	YBR028C	B2	YPK3	17_04_07	-1.1315121874689276	0.7393178401304228
YPS	2,4-Dichlorophenoxyacetic acid (48H)	YBR030W	B2	RKM3	14_03_03	0.1878527118700174	0.9999563102093928
YPS	2,4-Dichlorophenoxyacetic acid (48H)	YBR030W	B2	RKM3	17_04_03	0.4124542057398131	0.9999563102093928
YPS	2,4-Dichlorophenoxyacetic acid (48H)	YBR031W	B2	RPL4A	14_07_43	0.5346599341188991	0.9999563102093928
YPS	2,4-Dichlorophenoxyacetic acid (48H)	YBR031W	B2	RPL4A	17_08_43	-0.13723045163917227	0.9999563102093928
YPS	2,4-Dichlorophenoxyacetic acid (48H)	YBR033W	B2	EDS1	14_07_35	0.2055014189573446	0.9999563102093928
YPS	2,4-Dichlorophenoxyacetic acid (48H)	YBR033W	B2	EDS1	17_08_35	0.07148683418293167	0.9999563102093928
YPS	2,4-Dichlorophenoxyacetic acid (48H)	YBR034C	B2	HMT1	14_07_31	-1.0270192790964603	0.8025701503685544
YPS	2,4-Dichlorophenoxyacetic acid (48H)	YBR034C	B2	HMT1	17_08_31	-1.191149281655825	0.6980971876990908
YPS	2,4-Dichlorophenoxyacetic acid (48H)	YBR036C	B2	CSG2	14_07_27	-1.0403937915643444	0.7957289357031908
YPS	2,4-Dichlorophenoxyacetic acid (48H)	YBR036C	B2	CSG2	17_08_27	-1.3178856563315202	0.6166143897151828
YPS	2,4-Dichlorophenoxyacetic acid (48H)	YBR040W	B2	FIG1	14_07_23	-0.13444014589087055	0.9999563102093928
YPS	2,4-Dichlorophenoxyacetic acid (48H)	YBR040W	B2	FIG1	17_08_23	1.0616541931051011	0.7851927905283025
YPS	2,4-Dichlorophenoxyacetic acid (48H)	YBR041W	B2	FAT1	14_07_19	1.1008931580570769	0.7607784618211845
YPS	2,4-Dichlorophenoxyacetic acid (48H)	YBR041W	B2	FAT1	17_08_19	1.3967900765246728	0.5589082753813464
YPS	2,4-Dichlorophenoxyacetic acid (48H)	YBR042C	B2	CST26	14_07_15	0.24658014594116764	0.9999563102093928
YPS	2,4-Dichlorophenoxyacetic acid (48H)	YBR042C	B2	CST26	17_08_15	0.6290369388344361	0.9846117507068114
YPS	2,4-Dichlorophenoxyacetic acid (48H)	YBR043C	B2	QDR3	14_07_11	-1.8073320447586565	0.28480252411045515
YPS	2,4-Dichlorophenoxyacetic acid (48H)	YBR043C	B2	QDR3	17_08_11	-1.38631922887978	0.5665081852635372
YPS	2,4-Dichlorophenoxyacetic acid (48H)	YBR044C	B2	TCM62	14_07_07	-1.7234175251333224	0.3369945498889545
YPS	2,4-Dichlorophenoxyacetic acid (48H)	YBR044C	B2	TCM62	17_08_07	-0.7010673390722316	0.9593659397955884
YPS	2,4-Dichlorophenoxyacetic acid (48H)	YBR045C	B2	GIP1	14_07_03	-0.3039862963712639	0.9999563102093928
YPS	2,4-Dichlorophenoxyacetic acid (48H)	YBR045C	B2	GIP1	17_08_03	0.07719660069086183	0.9999563102093928
YPS	2,4-Dichlorophenoxyacetic acid (48H)	YBR046C	B2	ZTA1	14_11_43	-1.2608483874805372	0.6527751558711188
YPS	2,4-Dichlorophenoxyacetic acid (48H)	YBR046C	B2	ZTA1	17_12_43	-0.9128722659205116	0.8741554623410329
YPS	2,4-Dichlorophenoxyacetic acid (48H)	YBR047W	B2	FMP23	14_11_39	0.5750966027370624	0.9971356383121428
YPS	2,4-Dichlorophenoxyacetic acid (48H)	YBR047W	B2	FMP23	17_12_39	0.329230061462793	0.9999563102093928
YPS	2,4-Dichlorophenoxyacetic acid (48H)	YBR048W	B2	RPS11B	14_11_35	-1.4869653620947485	0.4980820261284543
YPS	2,4-Dichlorophenoxyacetic acid (48H)	YBR048W	B2	RPS11B	17_12_35	-0.8671783379204334	0.8928797083253449
YPS	2,4-Dichlorophenoxyacetic acid (48H)	YBR050C	B2	REG2	14_11_31	-0.2719437743165899	0.9999563102093928
YPS	2,4-Dichlorophenoxyacetic acid (48H)	YBR050C	B2	REG2	17_12_31	-1.3549940281829778	0.5883543425833953
YPS	2,4-Dichlorophenoxyacetic acid (48H)	YBR051W	B2		14_11_27	-1.1998138174876305	0.6921278598064461
YPS	2,4-Dichlorophenoxyacetic acid (48H)	YBR051W	B2		17_12_27	-0.4842039958091149	0.9999563102093928
YPS	2,4-Dichlorophenoxyacetic acid (48H)	YBR052C	B2	RFS1	14_11_23	-0.8731919439154412	0.8900410281101551
YPS	2,4-Dichlorophenoxyacetic acid (48H)	YBR052C	B2	RFS1	17_12_23	0.033696449537849865	0.9999563102093928
YPS	2,4-Dichlorophenoxyacetic acid (48H)	YBR053C	B2		14_11_19	-2.0217721055070976	0.1811831966977863
YPS	2,4-Dichlorophenoxyacetic acid (48H)	YBR053C	B2		17_12_19	-1.2542717028030543	0.6554011388901603
YPS	2,4-Dichlorophenoxyacetic acid (48H)	YBR054W	B2	YRO2	14_11_15	-1.2550029617520766	0.6554011388901603
YPS	2,4-Dichlorophenoxyacetic acid (48H)	YBR054W	B2	YRO2	17_12_15	-0.7912063869053164	0.9266255195640468
YPS	2,4-Dichlorophenoxyacetic acid (48H)	YBR056W	B2		14_11_11	0.8318400401450715	0.9113116199576842
YPS	2,4-Dichlorophenoxyacetic acid (48H)	YBR056W	B2		17_12_11	1.4030926552428649	0.5539873693043185
YPS	2,4-Dichlorophenoxyacetic acid (48H)	YBR057C	B2	MUM2	14_11_07	1.1954123262023475	0.6942842931629797
YPS	2,4-Dichlorophenoxyacetic acid (48H)	YBR057C	B2	MUM2	17_12_07	2.0233730701439026	0.18051479392648892
YPS	2,4-Dichlorophenoxyacetic acid (48H)	YBR058C	B2	UBP14	14_11_03	0.5747760381406041	0.9971356383121428
YPS	2,4-Dichlorophenoxyacetic acid (48H)	YBR058C	B2	UBP14	17_12_03	1.1952831711910208	0.6942988999973009
YPS	2,4-Dichlorophenoxyacetic acid (48H)	YBR059C	B2	AKL1	14_15_43	-0.4259151312728294	0.9999563102093928
YPS	2,4-Dichlorophenoxyacetic acid (48H)	YBR059C	B2	AKL1	17_16_43	0.6139118649180673	0.9890087580757472
YPS	2,4-Dichlorophenoxyacetic acid (48H)	YBR061C	B2	TRM7	14_15_39	-0.03954930864825704	0.9999563102093928
YPS	2,4-Dichlorophenoxyacetic acid (48H)	YBR061C	B2	TRM7	17_16_39	-0.5008826465523771	0.9999563102093928
YPS	2,4-Dichlorophenoxyacetic acid (48H)	YBR061C	B2	TRM7	17_19_40	-1.1086768381281804	0.7559323592457464
YPS	2,4-Dichlorophenoxyacetic acid (48H)	YBR062C	B2		14_15_35	0.5855860338368221	0.9961483076519996
YPS	2,4-Dichlorophenoxyacetic acid (48H)	YBR062C	B2		17_16_35	-0.03587257210279249	0.9999563102093928
YPS	2,4-Dichlorophenoxyacetic acid (48H)	YBR063C	B2		14_15_31	0.30939686925583304	0.9999563102093928
YPS	2,4-Dichlorophenoxyacetic acid (48H)	YBR063C	B2		17_16_31	0.025668397035243408	0.9999563102093928
YPS	2,4-Dichlorophenoxyacetic acid (48H)	YBR064W	B2		14_15_27	2.313979279010822	0.08630814241738702
YPS	2,4-Dichlorophenoxyacetic acid (48H)	YBR064W	B2		17_16_27	3.1200282713185272	0.005349139504834769
YPS	2,4-Dichlorophenoxyacetic acid (48H)	YBR065C	B2	ECM2	14_15_23	-0.3921062518330333	0.9999563102093928
YPS	2,4-Dichlorophenoxyacetic acid (48H)	YBR065C	B2	ECM2	17_16_23	0.1110621596680027	0.9999563102093928
YPS	2,4-Dichlorophenoxyacetic acid (48H)	YBR066C	B2	NRG2	14_15_19	1.2756213049271736	0.6431330715059517
YPS	2,4-Dichlorophenoxyacetic acid (48H)	YBR066C	B2	NRG2	17_16_19	1.9053514066281536	0.2353285173907337
YPS	2,4-Dichlorophenoxyacetic acid (48H)	YBR067C	B2	TIP1	14_15_15	-1.4823074191322982	0.5008771951851402
YPS	2,4-Dichlorophenoxyacetic acid (48H)	YBR067C	B2	TIP1	17_16_15	-1.5272096919550364	0.4732097416244699
YPS	2,4-Dichlorophenoxyacetic acid (48H)	YBR068C	B2	BAP2	14_15_11	-1.047697089327132	0.790834496883568
YPS	2,4-Dichlorophenoxyacetic acid (48H)	YBR068C	B2	BAP2	17_16_11	-1.149393187742094	0.726109138552191
YPS	2,4-Dichlorophenoxyacetic acid (48H)	YBR069C	B2	TAT1	14_15_07	-0.4876354307503332	0.9999563102093928
YPS	2,4-Dichlorophenoxyacetic acid (48H)	YBR069C	B2	TAT1	17_16_07	0.5840436070828492	0.9961483076519996
YPS	2,4-Dichlorophenoxyacetic acid (48H)	YBR071W	B2		14_15_03	0.5892441869274195	0.9961483076519996
YPS	2,4-Dichlorophenoxyacetic acid (48H)	YBR071W	B2		17_16_03	0.37866855561860097	0.9999563102093928
YPS	2,4-Dichlorophenoxyacetic acid (48H)	YBR072W	B2	HSP26	14_19_43	1.222441961306609	0.6791475043429824
YPS	2,4-Dichlorophenoxyacetic acid (48H)	YBR072W	B2	HSP26	17_20_43	0.3235063573637125	0.9999563102093928
YPS	2,4-Dichlorophenoxyacetic acid (48H)	YBR073W	B2	RDH54	14_19_39	-0.984126806917604	0.8309929381479358
YPS	2,4-Dichlorophenoxyacetic acid (48H)	YBR073W	B2	RDH54	17_20_39	0.8666617178751268	0.8930848155016919
YPS	2,4-Dichlorophenoxyacetic acid (48H)	YBR074W	B2	PFF1	14_19_35	0.08043569687420511	0.9999563102093928
YPS	2,4-Dichlorophenoxyacetic acid (48H)	YBR074W	B2	PFF1	17_20_35	-0.7258260759917282	0.9493976576513375
YPS	2,4-Dichlorophenoxyacetic acid (48H)	YBR075W	B2		14_19_31	-0.5736322264935313	0.9971356383121428
YPS	2,4-Dichlorophenoxyacetic acid (48H)	YBR075W	B2		17_19_36	0.02555225044232376	0.9999563102093928
YPS	2,4-Dichlorophenoxyacetic acid (48H)	YBR075W	B2		17_20_31	0.4255035077475221	0.9999563102093928
YPS	2,4-Dichlorophenoxyacetic acid (48H)	YBR076W	B2	ECM8	14_19_27	-4.2343851424268495	1.6432186655388094e-05
YPS	2,4-Dichlorophenoxyacetic acid (48H)	YBR076W	B2	ECM8	17_20_27	-4.0321311822075385	5.4771615529842483e-05
YPS	2,4-Dichlorophenoxyacetic acid (48H)	YBR077C	B2	SLM4	14_19_23	-0.948216138732334	0.8516234870713564
YPS	2,4-Dichlorophenoxyacetic acid (48H)	YBR077C	B2	SLM4	17_20_23	0.17980235922157042	0.9999563102093928
YPS	2,4-Dichlorophenoxyacetic acid (48H)	YBR078W	B2	ECM33	17_03_12	1.0760154870264305	0.7755267724898594
YPS	2,4-Dichlorophenoxyacetic acid (48H)	YBR082C	B2	UBC4	14_19_19	0.40213295490660106	0.9999563102093928
YPS	2,4-Dichlorophenoxyacetic acid (48H)	YBR082C	B2	UBC4	17_19_32	0.18977052441230674	0.9999563102093928
YPS	2,4-Dichlorophenoxyacetic acid (48H)	YBR082C	B2	UBC4	17_20_19	0.7407365110043818	0.944366242436634
YPS	2,4-Dichlorophenoxyacetic acid (48H)	YBR083W	B2	TEC1	14_19_15	-1.996214280028314	0.19158531559555747
YPS	2,4-Dichlorophenoxyacetic acid (48H)	YBR083W	B2	TEC1	17_20_15	-1.0268929116033638	0.8025701503685544
YPS	2,4-Dichlorophenoxyacetic acid (48H)	YBR084C-A	B2	RPL19A	14_19_11	-1.2063421851824585	0.6889204507112054
YPS	2,4-Dichlorophenoxyacetic acid (48H)	YBR084C-A	B2	RPL19A	17_20_11	-0.8712128059720904	0.8903636246536927
YPS	2,4-Dichlorophenoxyacetic acid (48H)	YBR084W	B2	MIS1	14_19_07	-1.287671746235773	0.6362683732515134
YPS	2,4-Dichlorophenoxyacetic acid (48H)	YBR084W	B2	MIS1	17_20_07	-1.2811350159862551	0.639552655893405
YPS	2,4-Dichlorophenoxyacetic acid (48H)	YBR085W	B2	AAC3	17_19_28	0.11581394907753155	0.9999563102093928
YPS	2,4-Dichlorophenoxyacetic acid (48H)	YBR086C	B2	IST2	17_19_24	-0.09082198979945222	0.9999563102093928
YPS	2,4-Dichlorophenoxyacetic acid (48H)	YBR090C	B2		14_19_03	-1.3425505468039378	0.5962355889721916
YPS	2,4-Dichlorophenoxyacetic acid (48H)	YBR090C	B2		17_20_03	-1.0933306210988922	0.7641798572032831
YPS	2,4-Dichlorophenoxyacetic acid (48H)	YBR090C-A	B2		14_23_43	-3.765099015012335	0.0002547908763952163
YPS	2,4-Dichlorophenoxyacetic acid (48H)	YBR090C-A	B2		17_24_43	-0.8656963073947785	0.8932244834918488
YPS	2,4-Dichlorophenoxyacetic acid (48H)	YBR092C	B2	PHO3	14_23_39	0.4599535163802347	0.9999563102093928
YPS	2,4-Dichlorophenoxyacetic acid (48H)	YBR092C	B2	PHO3	17_24_39	0.28643143573101576	0.9999563102093928
YPS	2,4-Dichlorophenoxyacetic acid (48H)	YBR093C	B2	PHO5	14_23_35	-2.8862065963163976	0.013512176191751622
YPS	2,4-Dichlorophenoxyacetic acid (48H)	YBR093C	B2	PHO5	17_24_35	-0.5220724309646387	0.9999563102093928
YPS	2,4-Dichlorophenoxyacetic acid (48H)	YBR094W	B2	PBY1	14_23_31	0.19387560959245886	0.9999563102093928
YPS	2,4-Dichlorophenoxyacetic acid (48H)	YBR094W	B2	PBY1	17_24_31	0.7776841359712386	0.9312274635769964
YPS	2,4-Dichlorophenoxyacetic acid (48H)	YBR095C	B2	RXT2	14_23_27	-1.2679091711573085	0.6490929152864269
YPS	2,4-Dichlorophenoxyacetic acid (48H)	YBR095C	B2	RXT2	17_19_20	0.7456286054981576	0.9425478445811941
YPS	2,4-Dichlorophenoxyacetic acid (48H)	YBR095C	B2	RXT2	17_24_27	-0.939315593023715	0.8574472408475775
YPS	2,4-Dichlorophenoxyacetic acid (48H)	YBR098W	B2	MMS4	14_23_23	0.6698062512947212	0.9717554785244048
YPS	2,4-Dichlorophenoxyacetic acid (48H)	YBR098W	B2	MMS4	17_24_23	1.2598021389715166	0.6535099006390952
YPS	2,4-Dichlorophenoxyacetic acid (48H)	YBR099C	B2		14_23_19	-0.2202260194213266	0.9999563102093928
YPS	2,4-Dichlorophenoxyacetic acid (48H)	YBR099C	B2		17_24_19	0.944956600748637	0.8548871881217456
YPS	2,4-Dichlorophenoxyacetic acid (48H)	YBR100W	B2		14_23_15	0.39109066602454384	0.9999563102093928
YPS	2,4-Dichlorophenoxyacetic acid (48H)	YBR100W	B2		17_24_15	0.820781955326377	0.914923604143326
YPS	2,4-Dichlorophenoxyacetic acid (48H)	YBR101C	B2	FES1	14_23_11	0.6897992612135386	0.9642021928418018
YPS	2,4-Dichlorophenoxyacetic acid (48H)	YBR101C	B2	FES1	17_24_11	0.6848542038733916	0.9662244552030956
YPS	2,4-Dichlorophenoxyacetic acid (48H)	YBR103W	B2	SIF2	14_23_07	-2.6123561595304388	0.035097609013561015
YPS	2,4-Dichlorophenoxyacetic acid (48H)	YBR103W	B2	SIF2	17_24_07	-2.411559142172712	0.06442567927868018
YPS	2,4-Dichlorophenoxyacetic acid (48H)	YBR104W	B2	YMC2	14_23_03	-1.4137112413539508	0.5473950258099141
YPS	2,4-Dichlorophenoxyacetic acid (48H)	YBR104W	B2	YMC2	17_24_03	-1.5710192576315862	0.4424240965347992
YPS	2,4-Dichlorophenoxyacetic acid (48H)	YBR105C	B2	VID24	14_27_43	-1.8777809929872584	0.25061624680058864
YPS	2,4-Dichlorophenoxyacetic acid (48H)	YBR105C	B2	VID24	17_28_43	-0.5311458028035221	0.9999563102093928
YPS	2,4-Dichlorophenoxyacetic acid (48H)	YBR106W	B2	PHO88	14_27_39	0.4695435082644246	0.9999563102093928
YPS	2,4-Dichlorophenoxyacetic acid (48H)	YBR106W	B2	PHO88	17_28_39	0.2757710368464783	0.9999563102093928
YPS	2,4-Dichlorophenoxyacetic acid (48H)	YBR107C	B2	IML3	14_27_35	0.1911614960091125	0.9999563102093928
YPS	2,4-Dichlorophenoxyacetic acid (48H)	YBR107C	B2	IML3	17_28_35	-0.18966738623779408	0.9999563102093928
YPS	2,4-Dichlorophenoxyacetic acid (48H)	YBR108W	B2	AIM3	14_27_31	-1.7578898339118754	0.3160290091216532
YPS	2,4-Dichlorophenoxyacetic acid (48H)	YBR108W	B2	AIM3	17_28_31	-0.7501861978043247	0.942507656790374
YPS	2,4-Dichlorophenoxyacetic acid (48H)	YBR111C	B2	YSA1	14_27_27	-0.20356037709647126	0.9999563102093928
YPS	2,4-Dichlorophenoxyacetic acid (48H)	YBR111C	B2	YSA1	17_28_27	1.0149734836515776	0.8100613267243578
YPS	2,4-Dichlorophenoxyacetic acid (48H)	YBR113W	B2		14_27_23	0.0993136995009939	0.9999563102093928
YPS	2,4-Dichlorophenoxyacetic acid (48H)	YBR113W	B2		17_28_23	0.8859699274820899	0.8835899269910122
YPS	2,4-Dichlorophenoxyacetic acid (48H)	YBR114W	B2	RAD16	14_27_19	-1.5260835345900872	0.4736910410426541
YPS	2,4-Dichlorophenoxyacetic acid (48H)	YBR114W	B2	RAD16	17_28_19	-0.7392842140065145	0.944366242436634
YPS	2,4-Dichlorophenoxyacetic acid (48H)	YBR115C	B2	LYS2	17_23_44	0.16088347299407388	0.9999563102093928
YPS	2,4-Dichlorophenoxyacetic acid (48H)	YBR116C	B2		14_27_11	-2.1825319985263048	0.12430079952979944
YPS	2,4-Dichlorophenoxyacetic acid (48H)	YBR116C	B2		17_28_11	-1.1379550712713666	0.7340368410858201
YPS	2,4-Dichlorophenoxyacetic acid (48H)	YBR118W	B2	TEF2	17_23_40	-0.08713874904478418	0.9999563102093928
YPS	2,4-Dichlorophenoxyacetic acid (48H)	YBR119W	B2	MUD1	14_27_07	-0.2977143803536025	0.9999563102093928
YPS	2,4-Dichlorophenoxyacetic acid (48H)	YBR119W	B2	MUD1	17_28_07	0.5646406218560635	0.9979921550579122
YPS	2,4-Dichlorophenoxyacetic acid (48H)	YBR122C	B2	MRPL36	14_03_45	-0.14080312083738086	0.9999563102093928
YPS	2,4-Dichlorophenoxyacetic acid (48H)	YBR122C	B2	MRPL36	17_04_45	-0.16942442885101355	0.9999563102093928
YPS	2,4-Dichlorophenoxyacetic acid (48H)	YBR125C	B2	PTC4	14_03_41	-2.200323798216109	0.11811683256115542
YPS	2,4-Dichlorophenoxyacetic acid (48H)	YBR125C	B2	PTC4	17_04_41	-1.5357302060116222	0.4667372585330628
YPS	2,4-Dichlorophenoxyacetic acid (48H)	YBR126C	B2	TPS1	14_03_37	-0.13935732804871698	0.9999563102093928
YPS	2,4-Dichlorophenoxyacetic acid (48H)	YBR126C	B2	TPS1	17_04_37	-0.16544571116395787	0.9999563102093928
YPS	2,4-Dichlorophenoxyacetic acid (48H)	YBR128C	B2	ATG14	14_03_33	-1.8862160231514555	0.2453885191425528
YPS	2,4-Dichlorophenoxyacetic acid (48H)	YBR128C	B2	ATG14	17_04_33	-0.15351513313925105	0.9999563102093928
YPS	2,4-Dichlorophenoxyacetic acid (48H)	YBR129C	B2	OPY1	14_03_29	-1.4594739281370381	0.5140500362792783
YPS	2,4-Dichlorophenoxyacetic acid (48H)	YBR129C	B2	OPY1	17_04_29	-0.5005174816642377	0.9999563102093928
YPS	2,4-Dichlorophenoxyacetic acid (48H)	YBR130C	B2	SHE3	14_03_25	0.4134679332028159	0.9999563102093928
YPS	2,4-Dichlorophenoxyacetic acid (48H)	YBR130C	B2	SHE3	17_04_25	-0.08272053265012055	0.9999563102093928
YPS	2,4-Dichlorophenoxyacetic acid (48H)	YBR131W	B2	CCZ1	14_03_21	-1.9272547957073145	0.2242202602048841
YPS	2,4-Dichlorophenoxyacetic acid (48H)	YBR131W	B2	CCZ1	17_04_21	-1.0318407564617411	0.7997786013397762
YPS	2,4-Dichlorophenoxyacetic acid (48H)	YBR132C	B2	AGP2	14_03_17	-1.0625387655567773	0.7851366848229339
YPS	2,4-Dichlorophenoxyacetic acid (48H)	YBR132C	B2	AGP2	17_04_17	-0.31934273430072874	0.9999563102093928
YPS	2,4-Dichlorophenoxyacetic acid (48H)	YBR134W	B2		14_03_13	0.37263543699598256	0.9999563102093928
YPS	2,4-Dichlorophenoxyacetic acid (48H)	YBR134W	B2		17_04_13	0.9928052803405608	0.8242921321149543
YPS	2,4-Dichlorophenoxyacetic acid (48H)	YBR137W	B2		14_03_09	-2.1228651708116213	0.14219976367867784
YPS	2,4-Dichlorophenoxyacetic acid (48H)	YBR137W	B2		17_04_09	-1.8158525588152423	0.2804255743812704
YPS	2,4-Dichlorophenoxyacetic acid (48H)	YBR138C	B2		14_03_05	-1.3404106619759857	0.5981313227452081
YPS	2,4-Dichlorophenoxyacetic acid (48H)	YBR138C	B2		17_04_05	-0.3851040060390932	0.9999563102093928
YPS	2,4-Dichlorophenoxyacetic acid (48H)	YBR139W	B2		14_07_45	0.4224836963316112	0.9999563102093928
YPS	2,4-Dichlorophenoxyacetic acid (48H)	YBR139W	B2		17_08_45	0.08691296006814835	0.9999563102093928
YPS	2,4-Dichlorophenoxyacetic acid (48H)	YBR141C	B2	BMT2	14_07_41	-1.1087678970570292	0.7559323592457464
YPS	2,4-Dichlorophenoxyacetic acid (48H)	YBR141C	B2	BMT2	17_08_41	-0.0010796987277810984	0.9999563102093928
YPS	2,4-Dichlorophenoxyacetic acid (48H)	YBR144C	B2		14_07_37	0.8688619989313967	0.8914305452654351
YPS	2,4-Dichlorophenoxyacetic acid (48H)	YBR144C	B2		17_08_37	1.197296688525876	0.6938737083234708
YPS	2,4-Dichlorophenoxyacetic acid (48H)	YBR145W	B2	ADH5	14_07_33	-0.5641909022482785	0.9979921550579122
YPS	2,4-Dichlorophenoxyacetic acid (48H)	YBR145W	B2	ADH5	17_08_33	-1.3406299467434184	0.5981097404596557
YPS	2,4-Dichlorophenoxyacetic acid (48H)	YBR146W	B2	MRPS9	14_07_29	-0.01962877420342144	0.9999563102093928
YPS	2,4-Dichlorophenoxyacetic acid (48H)	YBR146W	B2	MRPS9	17_08_29	0.7991526722065074	0.9235012868146222
YPS	2,4-Dichlorophenoxyacetic acid (48H)	YBR147W	B2	RTC2	14_07_25	-0.1371245259464296	0.9999563102093928
YPS	2,4-Dichlorophenoxyacetic acid (48H)	YBR147W	B2	RTC2	17_08_25	0.22156495734450435	0.9999563102093928
YPS	2,4-Dichlorophenoxyacetic acid (48H)	YBR148W	B2	YSW1	14_07_21	0.04897390778412939	0.9999563102093928
YPS	2,4-Dichlorophenoxyacetic acid (48H)	YBR148W	B2	YSW1	17_08_21	0.5616997901233378	0.9979921550579122
YPS	2,4-Dichlorophenoxyacetic acid (48H)	YBR149W	B2	ARA1	14_07_17	-0.9452260608442103	0.8547695771876299
YPS	2,4-Dichlorophenoxyacetic acid (48H)	YBR149W	B2	ARA1	17_08_17	-0.5246546020184285	0.9999563102093928
YPS	2,4-Dichlorophenoxyacetic acid (48H)	YBR150C	B2	TBS1	14_07_13	-0.3808539699109773	0.9999563102093928
YPS	2,4-Dichlorophenoxyacetic acid (48H)	YBR150C	B2	TBS1	17_08_13	-0.17946321117024502	0.9999563102093928
YPS	2,4-Dichlorophenoxyacetic acid (48H)	YBR151W	B2	APD1	14_07_09	-1.1771958945688288	0.7075638207144308
YPS	2,4-Dichlorophenoxyacetic acid (48H)	YBR151W	B2	APD1	17_08_09	-0.6696167000550762	0.9717554785244048
YPS	2,4-Dichlorophenoxyacetic acid (48H)	YBR156C	B2	SLI15	14_07_05	0.25785008214534744	0.9999563102093928
YPS	2,4-Dichlorophenoxyacetic acid (48H)	YBR156C	B2	SLI15	17_08_05	0.07584837104025048	0.9999563102093928
YPS	2,4-Dichlorophenoxyacetic acid (48H)	YBR157C	B2	ICS2	14_11_45	-1.28041397793741	0.6399924184869419
YPS	2,4-Dichlorophenoxyacetic acid (48H)	YBR157C	B2	ICS2	17_12_45	-0.9166382030493384	0.8725705971210237
YPS	2,4-Dichlorophenoxyacetic acid (48H)	YBR158W	B2	AMN1	14_11_41	-1.0648263888509226	0.7832730338843141
YPS	2,4-Dichlorophenoxyacetic acid (48H)	YBR158W	B2	AMN1	17_12_41	-0.34492750578907005	0.9999563102093928
YPS	2,4-Dichlorophenoxyacetic acid (48H)	YBR159W	B2	IFA38	14_11_37	0.3327841472061344	0.9999563102093928
YPS	2,4-Dichlorophenoxyacetic acid (48H)	YBR159W	B2	IFA38	17_12_37	0.038988088311269264	0.9999563102093928
YPS	2,4-Dichlorophenoxyacetic acid (48H)	YBR161W	B2	CSH1	14_11_33	-0.7567303614357898	0.9393038596839184
YPS	2,4-Dichlorophenoxyacetic acid (48H)	YBR161W	B2	CSH1	17_12_33	-0.7984827386585468	0.9237243368005345
YPS	2,4-Dichlorophenoxyacetic acid (48H)	YBR162C	B2	TOS1	14_11_29	-0.5862253046842517	0.9961483076519996
YPS	2,4-Dichlorophenoxyacetic acid (48H)	YBR162C	B2	TOS1	17_12_29	-0.9327482000736662	0.8627454857879228
YPS	2,4-Dichlorophenoxyacetic acid (48H)	YBR162W-A	B2	YSY6	14_11_25	-0.1861290964310897	0.9999563102093928
YPS	2,4-Dichlorophenoxyacetic acid (48H)	YBR162W-A	B2	YSY6	17_12_25	-0.03788980612862103	0.9999563102093928
YPS	2,4-Dichlorophenoxyacetic acid (48H)	YBR164C	B2	ARL1	14_11_21	-2.697633775570278	0.02665909556454196
YPS	2,4-Dichlorophenoxyacetic acid (48H)	YBR164C	B2	ARL1	17_12_21	-1.7098590364622537	0.3454531820204435
YPS	2,4-Dichlorophenoxyacetic acid (48H)	YBR165W	B2	UBS1	14_11_17	-0.6928200018021929	0.9630550370441784
YPS	2,4-Dichlorophenoxyacetic acid (48H)	YBR165W	B2	UBS1	17_12_17	0.5372309550997686	0.9999563102093928
YPS	2,4-Dichlorophenoxyacetic acid (48H)	YBR165W	B2	UBS1	17_23_36	0.9309539675062434	0.8635537700758353
YPS	2,4-Dichlorophenoxyacetic acid (48H)	YBR166C	B2	TYR1	14_11_13	0.9379236922541658	0.8585951502205557
YPS	2,4-Dichlorophenoxyacetic acid (48H)	YBR166C	B2	TYR1	17_12_13	0.4572198901692777	0.9999563102093928
YPS	2,4-Dichlorophenoxyacetic acid (48H)	YBR169C	B2	SSE2	14_11_05	-1.00988997957267	0.8131429255906741
YPS	2,4-Dichlorophenoxyacetic acid (48H)	YBR169C	B2	SSE2	17_12_05	-1.170638722518957	0.7129834415590715
YPS	2,4-Dichlorophenoxyacetic acid (48H)	YBR170C	B2	NPL4	14_15_45	-0.21947246032646384	0.9999563102093928
YPS	2,4-Dichlorophenoxyacetic acid (48H)	YBR170C	B2	NPL4	17_16_45	-0.01670188006184617	0.9999563102093928
YPS	2,4-Dichlorophenoxyacetic acid (48H)	YBR171W	B2	SEC66	14_15_41	-0.9761275587700416	0.8365544017498884
YPS	2,4-Dichlorophenoxyacetic acid (48H)	YBR171W	B2	SEC66	17_16_41	-1.8646127568684	0.2568574934188001
YPS	2,4-Dichlorophenoxyacetic acid (48H)	YBR172C	B2	SMY2	14_15_37	-1.0793744464936663	0.7737134243640462
YPS	2,4-Dichlorophenoxyacetic acid (48H)	YBR172C	B2	SMY2	17_16_37	-0.621704836716604	0.9861858912649268
YPS	2,4-Dichlorophenoxyacetic acid (48H)	YBR174C	B2		14_15_33	-2.506683201773908	0.048876241129535716
YPS	2,4-Dichlorophenoxyacetic acid (48H)	YBR174C	B2		17_16_33	-1.9534091500873327	0.21129617777770354
YPS	2,4-Dichlorophenoxyacetic acid (48H)	YBR175W	B2	SWD3	14_15_29	-1.7037692383022902	0.34972322888182594
YPS	2,4-Dichlorophenoxyacetic acid (48H)	YBR175W	B2	SWD3	17_16_29	-1.0416825541593806	0.7946986617039131
YPS	2,4-Dichlorophenoxyacetic acid (48H)	YBR176W	B2	ECM31	14_15_25	-1.3454058946442744	0.593875544160933
YPS	2,4-Dichlorophenoxyacetic acid (48H)	YBR176W	B2	ECM31	17_16_25	-0.662554058032818	0.9752729838112024
YPS	2,4-Dichlorophenoxyacetic acid (48H)	YBR177C	B2	EHT1	14_15_21	-1.0012756190690049	0.8188979323880176
YPS	2,4-Dichlorophenoxyacetic acid (48H)	YBR177C	B2	EHT1	17_16_21	-0.5862169421295615	0.9961483076519996
YPS	2,4-Dichlorophenoxyacetic acid (48H)	YBR178W	B2		14_15_17	-0.5383822001287881	0.9997163780390446
YPS	2,4-Dichlorophenoxyacetic acid (48H)	YBR178W	B2		17_16_17	0.003253033774493652	0.9999563102093928
YPS	2,4-Dichlorophenoxyacetic acid (48H)	YBR180W	B2	DTR1	14_15_13	-0.11612522194655625	0.9999563102093928
YPS	2,4-Dichlorophenoxyacetic acid (48H)	YBR180W	B2	DTR1	17_16_13	-0.01327230346611464	0.9999563102093928
YPS	2,4-Dichlorophenoxyacetic acid (48H)	YBR181C	B2	RPS6B	14_15_09	-0.7427416657845468	0.944254714239552
YPS	2,4-Dichlorophenoxyacetic acid (48H)	YBR181C	B2	RPS6B	17_16_09	-1.034816896758714	0.7985001765340226
YPS	2,4-Dichlorophenoxyacetic acid (48H)	YBR182C	B2	SMP1	14_15_05	-1.231589666964961	0.6732111908862133
YPS	2,4-Dichlorophenoxyacetic acid (48H)	YBR182C	B2	SMP1	17_16_05	-1.0044478148148268	0.8175774663816188
YPS	2,4-Dichlorophenoxyacetic acid (48H)	YBR183W	B2	YPC1	14_19_45	-0.7885619612777216	0.9280279704101716
YPS	2,4-Dichlorophenoxyacetic acid (48H)	YBR183W	B2	YPC1	17_20_45	1.9818966572259225	0.1973678004136703
YPS	2,4-Dichlorophenoxyacetic acid (48H)	YBR184W	B2		14_19_41	-0.16450445917493706	0.9999563102093928
YPS	2,4-Dichlorophenoxyacetic acid (48H)	YBR184W	B2		17_20_41	0.8179386867317039	0.9156297528528494
YPS	2,4-Dichlorophenoxyacetic acid (48H)	YBR185C	B2	MBA1	14_19_37	-2.0827397750624823	0.15686689229174114
YPS	2,4-Dichlorophenoxyacetic acid (48H)	YBR185C	B2	MBA1	17_20_37	-1.1589274292616825	0.7196916722691407
YPS	2,4-Dichlorophenoxyacetic acid (48H)	YBR186W	B2	PCH2	14_19_33	-0.4913762802150892	0.9999563102093928
YPS	2,4-Dichlorophenoxyacetic acid (48H)	YBR186W	B2	PCH2	17_20_33	-0.1305478412689471	0.9999563102093928
YPS	2,4-Dichlorophenoxyacetic acid (48H)	YBR187W	B2	GDT1	14_19_29	-0.926361995808572	0.8662389244729299
YPS	2,4-Dichlorophenoxyacetic acid (48H)	YBR187W	B2	GDT1	17_20_29	0.3868062505049236	0.9999563102093928
YPS	2,4-Dichlorophenoxyacetic acid (48H)	YBR188C	B2	NTC20	14_19_25	0.3682153622558321	0.9999563102093928
YPS	2,4-Dichlorophenoxyacetic acid (48H)	YBR188C	B2	NTC20	17_20_25	0.8556900461215649	0.8996995312634024
YPS	2,4-Dichlorophenoxyacetic acid (48H)	YBR194W	B2	AIM4	14_19_17	-0.3548194788148511	0.9999563102093928
YPS	2,4-Dichlorophenoxyacetic acid (48H)	YBR194W	B2	AIM4	17_20_17	0.7280607364395026	0.9479115989526056
YPS	2,4-Dichlorophenoxyacetic acid (48H)	YBR195C	B2	MSI1	14_19_13	0.13534516014290052	0.9999563102093928
YPS	2,4-Dichlorophenoxyacetic acid (48H)	YBR195C	B2	MSI1	17_20_13	0.3501132188697467	0.9999563102093928
YPS	2,4-Dichlorophenoxyacetic acid (48H)	YBR197C	B2		14_19_09	-1.8350567010749497	0.2700600945114694
YPS	2,4-Dichlorophenoxyacetic acid (48H)	YBR197C	B2		17_20_09	-0.6248333613434879	0.9848178345442146
YPS	2,4-Dichlorophenoxyacetic acid (48H)	YBR199W	B2	KTR4	14_19_05	-1.7084188187100495	0.34654431830617977
YPS	2,4-Dichlorophenoxyacetic acid (48H)	YBR199W	B2	KTR4	17_20_05	-1.2759669571877024	0.6431330715059517
YPS	2,4-Dichlorophenoxyacetic acid (48H)	YBR201W	B2	DER1	14_23_41	-1.6413483425762951	0.3895389073404385
YPS	2,4-Dichlorophenoxyacetic acid (48H)	YBR201W	B2	DER1	17_24_41	0.8577946223852688	0.8982770047984346
YPS	2,4-Dichlorophenoxyacetic acid (48H)	YBR203W	B2	COS111	14_23_37	0.17343473841134333	0.9999563102093928
YPS	2,4-Dichlorophenoxyacetic acid (48H)	YBR203W	B2	COS111	17_24_37	0.6236226492588935	0.9856033107339246
YPS	2,4-Dichlorophenoxyacetic acid (48H)	YBR204C	B2	LDH1	14_23_33	-1.1028035372174194	0.7594823412054619
YPS	2,4-Dichlorophenoxyacetic acid (48H)	YBR204C	B2	LDH1	17_24_33	-0.7500393885108744	0.942507656790374
YPS	2,4-Dichlorophenoxyacetic acid (48H)	YBR205W	B2	KTR3	14_23_29	-0.01477198827389321	0.9999563102093928
YPS	2,4-Dichlorophenoxyacetic acid (48H)	YBR205W	B2	KTR3	17_24_29	0.9154414285558946	0.8732451994802821
YPS	2,4-Dichlorophenoxyacetic acid (48H)	YBR206W	B2		14_23_25	0.2818264556149373	0.9999563102093928
YPS	2,4-Dichlorophenoxyacetic acid (48H)	YBR206W	B2		17_24_25	1.5123522197887544	0.4821071509105439
YPS	2,4-Dichlorophenoxyacetic acid (48H)	YBR207W	B2	FTH1	14_23_21	-1.066735838838522	0.7816084514106497
YPS	2,4-Dichlorophenoxyacetic acid (48H)	YBR207W	B2	FTH1	17_24_21	-0.8571144679371312	0.8988893941929522
YPS	2,4-Dichlorophenoxyacetic acid (48H)	YBR208C	B2	DUR1,2	14_23_17	-0.8108974156825426	0.9187718900814216
YPS	2,4-Dichlorophenoxyacetic acid (48H)	YBR208C	B2	DUR1,2	17_24_17	0.5411511349039928	0.9997163780390446
YPS	2,4-Dichlorophenoxyacetic acid (48H)	YBR209W	B2		14_23_13	-0.5272971693005364	0.9999563102093928
YPS	2,4-Dichlorophenoxyacetic acid (48H)	YBR209W	B2		17_24_13	0.4354586645198514	0.9999563102093928
YPS	2,4-Dichlorophenoxyacetic acid (48H)	YBR210W	B2	ERV15	14_23_09	-1.7305452092476157	0.3331389436887847
YPS	2,4-Dichlorophenoxyacetic acid (48H)	YBR210W	B2	ERV15	17_24_09	-0.5920818804856324	0.9961483076519996
YPS	2,4-Dichlorophenoxyacetic acid (48H)	YBR212W	B2	NGR1	14_23_05	0.5939355801086301	0.9961483076519996
YPS	2,4-Dichlorophenoxyacetic acid (48H)	YBR212W	B2	NGR1	17_24_05	0.6253722815346352	0.9848178345442146
YPS	2,4-Dichlorophenoxyacetic acid (48H)	YBR214W	B2	SDS24	14_27_41	-2.575717949087119	0.03879756969859959
YPS	2,4-Dichlorophenoxyacetic acid (48H)	YBR214W	B2	SDS24	17_28_41	-0.5971477302824161	0.9956299373770624
YPS	2,4-Dichlorophenoxyacetic acid (48H)	YBR215W	B2	HPC2	14_27_37	0.4613742215048279	0.9999563102093928
YPS	2,4-Dichlorophenoxyacetic acid (48H)	YBR215W	B2	HPC2	17_28_37	1.0511099408134832	0.7894642208586009
YPS	2,4-Dichlorophenoxyacetic acid (48H)	YBR216C	B2	YBP1	14_27_33	0.08594197455134005	0.9999563102093928
YPS	2,4-Dichlorophenoxyacetic acid (48H)	YBR216C	B2	YBP1	17_28_33	0.1829949967677458	0.9999563102093928
YPS	2,4-Dichlorophenoxyacetic acid (48H)	YBR217W	B2	ATG12	14_27_29	-1.211371797242251	0.6856793131096803
YPS	2,4-Dichlorophenoxyacetic acid (48H)	YBR217W	B2	ATG12	17_28_29	-0.4890830818844837	0.9999563102093928
YPS	2,4-Dichlorophenoxyacetic acid (48H)	YBR218C	B2	PYC2	14_27_25	-0.33167471495056594	0.9999563102093928
YPS	2,4-Dichlorophenoxyacetic acid (48H)	YBR218C	B2	PYC2	17_28_25	0.19888292150641107	0.9999563102093928
YPS	2,4-Dichlorophenoxyacetic acid (48H)	YBR219C	B2		14_27_21	-1.4722389032852796	0.5087152796845084
YPS	2,4-Dichlorophenoxyacetic acid (48H)	YBR219C	B2		17_28_21	0.4808506113783387	0.9999563102093928
YPS	2,4-Dichlorophenoxyacetic acid (48H)	YBR220C	B2		14_27_17	-0.8225743295483128	0.9146050548567968
YPS	2,4-Dichlorophenoxyacetic acid (48H)	YBR220C	B2		17_28_17	0.6604355441779635	0.9758271405075932
YPS	2,4-Dichlorophenoxyacetic acid (48H)	YBR221C	B2	PDB1	14_27_13	-0.5537200546033859	0.9989105680023468
YPS	2,4-Dichlorophenoxyacetic acid (48H)	YBR221C	B2	PDB1	17_28_13	-1.0902643510458134	0.7666259864371293
YPS	2,4-Dichlorophenoxyacetic acid (48H)	YBR222C	B2	PCS60	14_27_09	-0.15120985556298186	0.9999563102093928
YPS	2,4-Dichlorophenoxyacetic acid (48H)	YBR222C	B2	PCS60	17_28_09	0.9552221012172476	0.8480795376402978
YPS	2,4-Dichlorophenoxyacetic acid (48H)	YBR223C	B2	TDP1	14_27_05	1.1859710019570948	0.7013912135178891
YPS	2,4-Dichlorophenoxyacetic acid (48H)	YBR223C	B2	TDP1	17_28_05	0.6811328670362459	0.9673866779668924
YPS	2,4-Dichlorophenoxyacetic acid (48H)	YBR224W	B2		14_05_44	1.4602943876694223	0.5140500362792783
YPS	2,4-Dichlorophenoxyacetic acid (48H)	YBR224W	B2		17_06_44	0.8892722074119815	0.8824702308136195
YPS	2,4-Dichlorophenoxyacetic acid (48H)	YBR225W	B2		14_05_40	-0.6831881971445518	0.9664776304533408
YPS	2,4-Dichlorophenoxyacetic acid (48H)	YBR225W	B2		17_06_40	0.2263650637366877	0.9999563102093928
YPS	2,4-Dichlorophenoxyacetic acid (48H)	YBR226C	B2		14_05_36	-1.0244268871424935	0.8034420702621256
YPS	2,4-Dichlorophenoxyacetic acid (48H)	YBR226C	B2		17_06_36	0.2679102354376761	0.9999563102093928
YPS	2,4-Dichlorophenoxyacetic acid (48H)	YBR227C	B2	MCX1	14_05_32	-1.5842367399058432	0.4322562602222862
YPS	2,4-Dichlorophenoxyacetic acid (48H)	YBR227C	B2	MCX1	17_06_32	-1.1610738182988376	0.7185571238440961
YPS	2,4-Dichlorophenoxyacetic acid (48H)	YBR228W	B2	SLX1	14_05_28	1.3531087366867058	0.5899844783654492
YPS	2,4-Dichlorophenoxyacetic acid (48H)	YBR228W	B2	SLX1	17_06_28	1.8404960783145623	0.2672187562989518
YPS	2,4-Dichlorophenoxyacetic acid (48H)	YBR229C	B2	ROT2	14_05_24	-2.472731229731634	0.05383854921707405
YPS	2,4-Dichlorophenoxyacetic acid (48H)	YBR229C	B2	ROT2	17_06_24	-1.2706985477328667	0.6475283150531461
YPS	2,4-Dichlorophenoxyacetic acid (48H)	YBR230C	B2	OM14	14_05_20	-1.4303796711970365	0.5348756952139586
YPS	2,4-Dichlorophenoxyacetic acid (48H)	YBR230C	B2	OM14	17_06_20	-0.29550016170618226	0.9999563102093928
YPS	2,4-Dichlorophenoxyacetic acid (48H)	YBR231C	B2	SWC5	14_05_16	-5.223650274615219	1.6410226881455716e-08
YPS	2,4-Dichlorophenoxyacetic acid (48H)	YBR231C	B2	SWC5	17_06_16	-4.349620216885271	7.855509523614666e-06
YPS	2,4-Dichlorophenoxyacetic acid (48H)	YBR232C	B2		14_05_12	0.33552241928080817	0.9999563102093928
YPS	2,4-Dichlorophenoxyacetic acid (48H)	YBR232C	B2		17_06_12	1.3578233591865008	0.5864044487569194
YPS	2,4-Dichlorophenoxyacetic acid (48H)	YBR233W	B2	PBP2	14_05_08	0.11876871840140756	0.9999563102093928
YPS	2,4-Dichlorophenoxyacetic acid (48H)	YBR233W	B2	PBP2	17_06_08	2.073158145732983	0.160121985107132
YPS	2,4-Dichlorophenoxyacetic acid (48H)	YBR235W	B2	VHC1	14_05_04	-1.860958320468776	0.2577606263407061
YPS	2,4-Dichlorophenoxyacetic acid (48H)	YBR235W	B2	VHC1	17_06_04	-1.1613674368857383	0.7182258749630811
YPS	2,4-Dichlorophenoxyacetic acid (48H)	YBR238C	B2		14_09_44	-0.06958481757727941	0.9999563102093928
YPS	2,4-Dichlorophenoxyacetic acid (48H)	YBR238C	B2		17_10_44	0.09652803961640892	0.9999563102093928
YPS	2,4-Dichlorophenoxyacetic acid (48H)	YBR239C	B2	ERT1	14_09_40	-0.11713987858230232	0.9999563102093928
YPS	2,4-Dichlorophenoxyacetic acid (48H)	YBR239C	B2	ERT1	17_10_40	1.3617918559733797	0.5835170850541349
YPS	2,4-Dichlorophenoxyacetic acid (48H)	YBR240C	B2	THI2	14_09_36	0.8019727114825967	0.9229095988603758
YPS	2,4-Dichlorophenoxyacetic acid (48H)	YBR240C	B2	THI2	17_10_36	0.3344492247622305	0.9999563102093928
YPS	2,4-Dichlorophenoxyacetic acid (48H)	YBR241C	B2		14_09_32	0.22754232560252136	0.9999563102093928
YPS	2,4-Dichlorophenoxyacetic acid (48H)	YBR241C	B2		17_10_32	0.8900954544625961	0.8824702308136195
YPS	2,4-Dichlorophenoxyacetic acid (48H)	YBR242W	B2		14_09_28	-0.053702467875074336	0.9999563102093928
YPS	2,4-Dichlorophenoxyacetic acid (48H)	YBR242W	B2		17_10_28	-0.6864811853470101	0.9655938809254879
YPS	2,4-Dichlorophenoxyacetic acid (48H)	YBR244W	B2	GPX2	14_09_24	-0.2598598827892291	0.9999563102093928
YPS	2,4-Dichlorophenoxyacetic acid (48H)	YBR244W	B2	GPX2	17_10_24	0.1508707075116564	0.9999563102093928
YPS	2,4-Dichlorophenoxyacetic acid (48H)	YBR245C	B2	ISW1	14_09_20	0.08713410318106737	0.9999563102093928
YPS	2,4-Dichlorophenoxyacetic acid (48H)	YBR245C	B2	ISW1	17_10_20	0.5263029544651443	0.9999563102093928
YPS	2,4-Dichlorophenoxyacetic acid (48H)	YBR246W	B2	RRT2	14_09_16	-0.5220259723274708	0.9999563102093928
YPS	2,4-Dichlorophenoxyacetic acid (48H)	YBR246W	B2	RRT2	17_10_16	0.6270122714266607	0.9848178345442146
YPS	2,4-Dichlorophenoxyacetic acid (48H)	YBR248C	B2	HIS7	14_09_12	-2.231753066260168	0.10824203944329354
YPS	2,4-Dichlorophenoxyacetic acid (48H)	YBR248C	B2	HIS7	17_10_12	-1.7830462567655287	0.30062343493630345
YPS	2,4-Dichlorophenoxyacetic acid (48H)	YBR249C	B2	ARO4	14_09_08	0.3375916869802647	0.9999563102093928
YPS	2,4-Dichlorophenoxyacetic acid (48H)	YBR249C	B2	ARO4	17_10_08	0.2254080158110299	0.9999563102093928
YPS	2,4-Dichlorophenoxyacetic acid (48H)	YBR250W	B2	SPO23	14_09_04	-2.96693498260476	0.009830346419146749
YPS	2,4-Dichlorophenoxyacetic acid (48H)	YBR250W	B2	SPO23	17_10_04	-3.900002818102141	0.00012157114365597666
YPS	2,4-Dichlorophenoxyacetic acid (48H)	YBR255W	B2	MTC4	14_13_44	-0.4908670935517296	0.9999563102093928
YPS	2,4-Dichlorophenoxyacetic acid (48H)	YBR255W	B2	MTC4	17_14_44	-0.27945334842840297	0.9999563102093928
YPS	2,4-Dichlorophenoxyacetic acid (48H)	YBR258C	B2	SHG1	14_13_40	-0.310864033017594	0.9999563102093928
YPS	2,4-Dichlorophenoxyacetic acid (48H)	YBR258C	B2	SHG1	17_14_40	-0.16611657388466186	0.9999563102093928
YPS	2,4-Dichlorophenoxyacetic acid (48H)	YBR259W	B2		14_13_36	-0.6486462004102471	0.9795176624849388
YPS	2,4-Dichlorophenoxyacetic acid (48H)	YBR259W	B2		17_14_36	-0.2590663692664021	0.9999563102093928
YPS	2,4-Dichlorophenoxyacetic acid (48H)	YBR260C	B2	RGD1	14_13_32	-0.0130232851708949	0.9999563102093928
YPS	2,4-Dichlorophenoxyacetic acid (48H)	YBR260C	B2	RGD1	17_14_32	-0.12731524929480734	0.9999563102093928
YPS	2,4-Dichlorophenoxyacetic acid (48H)	YBR261C	B2	TAE1	14_13_28	-0.7181836301776151	0.9523462054186759
YPS	2,4-Dichlorophenoxyacetic acid (48H)	YBR261C	B2	TAE1	17_14_28	-0.8199689291759392	0.914923604143326
YPS	2,4-Dichlorophenoxyacetic acid (48H)	YBR262C	B2	MIC12	14_13_24	0.2935089445171678	0.9999563102093928
YPS	2,4-Dichlorophenoxyacetic acid (48H)	YBR262C	B2	MIC12	17_14_24	0.4806080972923226	0.9999563102093928
YPS	2,4-Dichlorophenoxyacetic acid (48H)	YBR263W	B2	SHM1	14_13_20	-0.6811198586178387	0.9673866779668924
YPS	2,4-Dichlorophenoxyacetic acid (48H)	YBR263W	B2	SHM1	17_14_20	0.2424416105422545	0.9999563102093928
YPS	2,4-Dichlorophenoxyacetic acid (48H)	YBR264C	B2	YPT10	14_13_16	-0.7688449156636812	0.93477177877842
YPS	2,4-Dichlorophenoxyacetic acid (48H)	YBR264C	B2	YPT10	17_14_16	-0.06385925513271218	0.9999563102093928
YPS	2,4-Dichlorophenoxyacetic acid (48H)	YBR267W	B2	REI1	14_13_08	-0.21615624280542192	0.9999563102093928
YPS	2,4-Dichlorophenoxyacetic acid (48H)	YBR267W	B2	REI1	17_14_08	-0.1871400363758624	0.9999563102093928
YPS	2,4-Dichlorophenoxyacetic acid (48H)	YBR269C	B2	SDH8	14_13_04	-3.2998854517319547	0.0023994066609066608
YPS	2,4-Dichlorophenoxyacetic acid (48H)	YBR269C	B2	SDH8	17_14_04	-2.7805076217230518	0.019949485275728263
YPS	2,4-Dichlorophenoxyacetic acid (48H)	YBR270C	B2	BIT2	14_17_44	0.7833297895598772	0.9304137158677588
YPS	2,4-Dichlorophenoxyacetic acid (48H)	YBR270C	B2	BIT2	17_18_44	-0.3707631539181177	0.9999563102093928
YPS	2,4-Dichlorophenoxyacetic acid (48H)	YBR271W	B2	EFM2	14_17_40	-2.2161197348531823	0.11279511520539436
YPS	2,4-Dichlorophenoxyacetic acid (48H)	YBR271W	B2	EFM2	17_18_40	-1.3235907769757336	0.6118927903665108
YPS	2,4-Dichlorophenoxyacetic acid (48H)	YBR272C	B2	HSM3	14_17_36	0.4568500794174215	0.9999563102093928
YPS	2,4-Dichlorophenoxyacetic acid (48H)	YBR272C	B2	HSM3	17_18_36	0.7295975881570155	0.9465994422524294
YPS	2,4-Dichlorophenoxyacetic acid (48H)	YBR273C	B2	UBX7	14_17_32	-0.34354768426518456	0.9999563102093928
YPS	2,4-Dichlorophenoxyacetic acid (48H)	YBR273C	B2	UBX7	17_18_32	-0.9894964962014654	0.8269715132906114
YPS	2,4-Dichlorophenoxyacetic acid (48H)	YBR274W	B2	CHK1	14_17_28	0.22000766382663764	0.9999563102093928
YPS	2,4-Dichlorophenoxyacetic acid (48H)	YBR274W	B2	CHK1	17_18_28	0.5282133336254866	0.9999563102093928
YPS	2,4-Dichlorophenoxyacetic acid (48H)	YBR275C	B2	RIF1	14_17_24	0.059146490978404326	0.9999563102093928
YPS	2,4-Dichlorophenoxyacetic acid (48H)	YBR275C	B2	RIF1	17_18_24	0.8126563396857179	0.9172228364003562
YPS	2,4-Dichlorophenoxyacetic acid (48H)	YBR277C	B2		14_17_16	0.11248658148356933	0.9999563102093928
YPS	2,4-Dichlorophenoxyacetic acid (48H)	YBR277C	B2		17_18_16	0.0989429595763944	0.9999563102093928
YPS	2,4-Dichlorophenoxyacetic acid (48H)	YBR278W	B2	DPB3	14_17_12	0.2327986558116933	0.9999563102093928
YPS	2,4-Dichlorophenoxyacetic acid (48H)	YBR278W	B2	DPB3	17_18_12	0.5291304271231804	0.9999563102093928
YPS	2,4-Dichlorophenoxyacetic acid (48H)	YBR280C	B2	SAF1	14_17_08	-1.2596451087778893	0.6535099006390952
YPS	2,4-Dichlorophenoxyacetic acid (48H)	YBR280C	B2	SAF1	17_18_08	-1.1190092390343127	0.747836445557021
YPS	2,4-Dichlorophenoxyacetic acid (48H)	YBR281C	B2	DUG2	14_17_04	-1.707288015481384	0.3470318209862282
YPS	2,4-Dichlorophenoxyacetic acid (48H)	YBR281C	B2	DUG2	17_18_04	-1.2798351033182984	0.6403078676628675
YPS	2,4-Dichlorophenoxyacetic acid (48H)	YBR283C	B2	SSH1	14_21_44	-0.3795652073159408	0.9999563102093928
YPS	2,4-Dichlorophenoxyacetic acid (48H)	YBR283C	B2	SSH1	17_22_44	-0.29243017496213003	0.9999563102093928
YPS	2,4-Dichlorophenoxyacetic acid (48H)	YBR284W	B2		14_21_40	-1.3594986576427743	0.5852740166247691
YPS	2,4-Dichlorophenoxyacetic acid (48H)	YBR284W	B2		17_22_40	0.1917543082193744	0.9999563102093928
YPS	2,4-Dichlorophenoxyacetic acid (48H)	YBR285W	B2		14_21_36	0.5252502017469206	0.9999563102093928
YPS	2,4-Dichlorophenoxyacetic acid (48H)	YBR285W	B2		17_22_36	1.0260780271074397	0.8025701503685544
YPS	2,4-Dichlorophenoxyacetic acid (48H)	YBR286W	B2	APE3	14_21_32	-0.3825868770773385	0.9999563102093928
YPS	2,4-Dichlorophenoxyacetic acid (48H)	YBR286W	B2	APE3	17_22_32	-0.16730963168713245	0.9999563102093928
YPS	2,4-Dichlorophenoxyacetic acid (48H)	YBR287W	B2		14_21_28	-0.1050104575905171	0.9999563102093928
YPS	2,4-Dichlorophenoxyacetic acid (48H)	YBR287W	B2		17_22_28	-0.6583328262597461	0.9770687189122654
YPS	2,4-Dichlorophenoxyacetic acid (48H)	YBR288C	B2	APM3	14_21_24	-1.2426040806647178	0.6630197608896885
YPS	2,4-Dichlorophenoxyacetic acid (48H)	YBR288C	B2	APM3	17_22_24	-0.032180039620690874	0.9999563102093928
YPS	2,4-Dichlorophenoxyacetic acid (48H)	YBR290W	B2	BSD2	14_21_16	-0.8373649012770733	0.909324023732228
YPS	2,4-Dichlorophenoxyacetic acid (48H)	YBR290W	B2	BSD2	17_22_16	-1.4651307317985969	0.5126840225873196
YPS	2,4-Dichlorophenoxyacetic acid (48H)	YBR291C	B2	CTP1	14_21_12	-2.2449751943981413	0.10419902276455452
YPS	2,4-Dichlorophenoxyacetic acid (48H)	YBR291C	B2	CTP1	17_22_12	-1.5909871798863335	0.42666607430773057
YPS	2,4-Dichlorophenoxyacetic acid (48H)	YBR292C	B2		14_21_08	0.22028455730415808	0.9999563102093928
YPS	2,4-Dichlorophenoxyacetic acid (48H)	YBR292C	B2		17_22_08	0.7382323904610342	0.9444154243415191
YPS	2,4-Dichlorophenoxyacetic acid (48H)	YBR293W	B2	VBA2	14_21_04	-1.0275386866599971	0.8025701503685544
YPS	2,4-Dichlorophenoxyacetic acid (48H)	YBR293W	B2	VBA2	17_22_04	-1.0162185751276758	0.8094869250119544
YPS	2,4-Dichlorophenoxyacetic acid (48H)	YBR294W	B2	SUL1	14_25_44	0.2900821554396663	0.9999563102093928
YPS	2,4-Dichlorophenoxyacetic acid (48H)	YBR294W	B2	SUL1	17_26_44	1.3581225528098615	0.5864044487569194
YPS	2,4-Dichlorophenoxyacetic acid (48H)	YBR295W	B2	PCA1	14_25_40	-0.1828918585932332	0.9999563102093928
YPS	2,4-Dichlorophenoxyacetic acid (48H)	YBR295W	B2	PCA1	17_26_40	0.6432189024162975	0.9812523391217106
YPS	2,4-Dichlorophenoxyacetic acid (48H)	YBR296C	B2	PHO89	14_25_36	0.5799255134842898	0.9968136506803768
YPS	2,4-Dichlorophenoxyacetic acid (48H)	YBR296C	B2	PHO89	17_26_36	1.0615529132760753	0.7852301331956353
YPS	2,4-Dichlorophenoxyacetic acid (48H)	YBR297W	B2	MAL33	14_25_32	-0.3403485425098056	0.9999563102093928
YPS	2,4-Dichlorophenoxyacetic acid (48H)	YBR297W	B2	MAL33	17_26_32	0.2574393877927836	0.9999563102093928
YPS	2,4-Dichlorophenoxyacetic acid (48H)	YBR298C	B2	MAL31	14_25_28	0.5066927637165899	0.9999563102093928
YPS	2,4-Dichlorophenoxyacetic acid (48H)	YBR298C	B2	MAL31	17_26_28	0.5418591645344311	0.9994705405531078
YPS	2,4-Dichlorophenoxyacetic acid (48H)	YBR299W	B2	MAL32	17_23_32	-0.08613152579098493	0.9999563102093928
YPS	2,4-Dichlorophenoxyacetic acid (48H)	YBR300C	B2		14_25_24	-0.06847631449445428	0.9999563102093928
YPS	2,4-Dichlorophenoxyacetic acid (48H)	YBR300C	B2		17_26_24	-0.16723529786766386	0.9999563102093928
YPS	2,4-Dichlorophenoxyacetic acid (48H)	YBR301W	B2	PAU24	14_25_20	0.6269100624248916	0.9848178345442146
YPS	2,4-Dichlorophenoxyacetic acid (48H)	YBR301W	B2	PAU24	17_26_20	0.380416329548856	0.9999563102093928
YPS	2,4-Dichlorophenoxyacetic acid (48H)	YCL001W	B2	RER1	14_25_16	-0.16803624477243784	0.9999563102093928
YPS	2,4-Dichlorophenoxyacetic acid (48H)	YCL001W	B2	RER1	17_26_16	0.6381372566828768	0.9831222041395592
YPS	2,4-Dichlorophenoxyacetic acid (48H)	YCL001W-A	B2		14_25_12	0.07255724118327919	0.9999563102093928
YPS	2,4-Dichlorophenoxyacetic acid (48H)	YCL001W-A	B2		17_26_12	1.0749543717535166	0.7755267724898594
YPS	2,4-Dichlorophenoxyacetic acid (48H)	YCL002C	B2		14_25_08	-2.761007073358214	0.021520721714485
YPS	2,4-Dichlorophenoxyacetic acid (48H)	YCL002C	B2		17_26_08	-1.9050921674327568	0.2353989046095811
YPS	2,4-Dichlorophenoxyacetic acid (48H)	YCL006C	B2		14_25_04	-0.992684487883924	0.8243731713773369
YPS	2,4-Dichlorophenoxyacetic acid (48H)	YCL006C	B2		17_26_04	-0.4471941162684531	0.9999563102093928
YPS	2,4-Dichlorophenoxyacetic acid (48H)	YCL009C	B2	ILV6	14_29_44	-0.7819109427807707	0.9312274635769964
YPS	2,4-Dichlorophenoxyacetic acid (48H)	YCL009C	B2	ILV6	17_30_44	-0.4632492921009228	0.9999563102093928
YPS	2,4-Dichlorophenoxyacetic acid (48H)	YCL010C	B2	SGF29	14_29_40	-0.8124844427281969	0.91727600692429
YPS	2,4-Dichlorophenoxyacetic acid (48H)	YCL010C	B2	SGF29	17_30_40	-0.1690518305809273	0.9999563102093928
YPS	2,4-Dichlorophenoxyacetic acid (48H)	YCL011C	B2	GBP2	14_29_36	-0.6572605609139117	0.9774316587453176
YPS	2,4-Dichlorophenoxyacetic acid (48H)	YCL011C	B2	GBP2	17_30_36	-1.2035193583881394	0.6900303998219376
YPS	2,4-Dichlorophenoxyacetic acid (48H)	YCL012W	B2		14_29_32	0.5995933129429323	0.9942813236113888
YPS	2,4-Dichlorophenoxyacetic acid (48H)	YCL012W	B2		17_30_32	0.5537358505400231	0.9989105680023468
YPS	2,4-Dichlorophenoxyacetic acid (48H)	YCL013W	B2		14_29_28	-0.026678407807272715	0.9999563102093928
YPS	2,4-Dichlorophenoxyacetic acid (48H)	YCL013W	B2		17_30_28	-0.02065179339385774	0.9999563102093928
YPS	2,4-Dichlorophenoxyacetic acid (48H)	YCL014W	B2	BUD3	14_29_24	-0.3112208353510433	0.9999563102093928
YPS	2,4-Dichlorophenoxyacetic acid (48H)	YCL014W	B2	BUD3	17_30_24	0.201018160470646	0.9999563102093928
YPS	2,4-Dichlorophenoxyacetic acid (48H)	YCL016C	B2	DCC1	14_29_20	-1.3643052682441603	0.5817531214962776
YPS	2,4-Dichlorophenoxyacetic acid (48H)	YCL016C	B2	DCC1	17_30_20	-0.9785369036935668	0.8346447928448284
YPS	2,4-Dichlorophenoxyacetic acid (48H)	YCL022C	B2		14_29_16	0.15031970807484554	0.9999563102093928
YPS	2,4-Dichlorophenoxyacetic acid (48H)	YCL022C	B2		17_30_16	0.4277725475868005	0.9999563102093928
YPS	2,4-Dichlorophenoxyacetic acid (48H)	YCL023C	B2		14_29_12	-0.4664660881384255	0.9999563102093928
YPS	2,4-Dichlorophenoxyacetic acid (48H)	YCL023C	B2		17_30_12	0.11994319274901108	0.9999563102093928
YPS	2,4-Dichlorophenoxyacetic acid (48H)	YCL026C	B2		14_05_46	-2.2285771538233727	0.10918048164778298
YPS	2,4-Dichlorophenoxyacetic acid (48H)	YCL026C	B2		17_06_46	-1.5752943814237728	0.4388974710894401
YPS	2,4-Dichlorophenoxyacetic acid (48H)	YCL026C-A	B2	FRM2	14_05_42	-1.826463711544382	0.2752115338274227
YPS	2,4-Dichlorophenoxyacetic acid (48H)	YCL026C-A	B2	FRM2	17_06_42	-0.3670325253535385	0.9999563102093928
YPS	2,4-Dichlorophenoxyacetic acid (48H)	YCL027W	B2	FUS1	14_05_38	-0.5495573607131455	0.9989105680023468
YPS	2,4-Dichlorophenoxyacetic acid (48H)	YCL027W	B2	FUS1	17_06_38	1.6635490669333293	0.37475927808587417
YPS	2,4-Dichlorophenoxyacetic acid (48H)	YCL028W	B2	RNQ1	14_05_34	0.4500661892181704	0.9999563102093928
YPS	2,4-Dichlorophenoxyacetic acid (48H)	YCL028W	B2	RNQ1	17_06_34	1.3165253474352452	0.6171486150303074
YPS	2,4-Dichlorophenoxyacetic acid (48H)	YCL029C	B2	BIK1	14_05_30	1.5150263789441365	0.4815555807883388
YPS	2,4-Dichlorophenoxyacetic acid (48H)	YCL029C	B2	BIK1	17_06_30	2.1066018602846395	0.14744482855553373
YPS	2,4-Dichlorophenoxyacetic acid (48H)	YCL032W	B2	STE50	14_05_22	-0.07332752538752234	0.9999563102093928
YPS	2,4-Dichlorophenoxyacetic acid (48H)	YCL032W	B2	STE50	17_06_22	0.3519585559380541	0.9999563102093928
YPS	2,4-Dichlorophenoxyacetic acid (48H)	YCL033C	B2	MXR2	14_05_18	0.5829062996449799	0.9962657184463234
YPS	2,4-Dichlorophenoxyacetic acid (48H)	YCL033C	B2	MXR2	17_06_18	0.4070055367727664	0.9999563102093928
YPS	2,4-Dichlorophenoxyacetic acid (48H)	YCL034W	B2	LSB5	14_05_14	-0.882045101814149	0.8861162219443297
YPS	2,4-Dichlorophenoxyacetic acid (48H)	YCL034W	B2	LSB5	17_06_14	0.9888609420450092	0.8272101510777581
YPS	2,4-Dichlorophenoxyacetic acid (48H)	YCL035C	B2	GRX1	14_05_10	-0.4261056116852176	0.9999563102093928
YPS	2,4-Dichlorophenoxyacetic acid (48H)	YCL035C	B2	GRX1	17_06_10	-0.384692382513786	0.9999563102093928
YPS	2,4-Dichlorophenoxyacetic acid (48H)	YCL036W	B2	GFD2	14_05_06	0.3829854921842388	0.9999563102093928
YPS	2,4-Dichlorophenoxyacetic acid (48H)	YCL036W	B2	GFD2	17_06_06	-0.11738425101380527	0.9999563102093928
YPS	2,4-Dichlorophenoxyacetic acid (48H)	YCL037C	B2	SRO9	14_09_46	0.9638624785577264	0.8439187678861784
YPS	2,4-Dichlorophenoxyacetic acid (48H)	YCL037C	B2	SRO9	17_10_46	1.8877249996866683	0.2445581087497533
YPS	2,4-Dichlorophenoxyacetic acid (48H)	YCL038C	B2	ATG22	14_09_42	1.7441901109838165	0.3242084390059181
YPS	2,4-Dichlorophenoxyacetic acid (48H)	YCL038C	B2	ATG22	17_10_42	1.2976185404534124	0.6300876274299391
YPS	2,4-Dichlorophenoxyacetic acid (48H)	YCL039W	B2	GID7	17_10_38	0.4794670731634798	0.9999563102093928
YPS	2,4-Dichlorophenoxyacetic acid (48H)	YCL040W	B2	GLK1	14_09_34	1.5123633698616747	0.4821071509105439
YPS	2,4-Dichlorophenoxyacetic acid (48H)	YCL040W	B2	GLK1	17_10_34	3.6460441114059736	0.0004677033528095495
YPS	2,4-Dichlorophenoxyacetic acid (48H)	YCL042W	B2		14_09_30	-0.7127665530838425	0.9537340211859257
YPS	2,4-Dichlorophenoxyacetic acid (48H)	YCL042W	B2		17_10_30	0.5483262068281973	0.9989105680023468
YPS	2,4-Dichlorophenoxyacetic acid (48H)	YCL044C	B2	MGR1	14_09_26	-0.3666729355018593	0.9999563102093928
YPS	2,4-Dichlorophenoxyacetic acid (48H)	YCL044C	B2	MGR1	17_10_26	-0.1323448613546	0.9999563102093928
YPS	2,4-Dichlorophenoxyacetic acid (48H)	YCL045C	B2	EMC1	14_09_22	-0.6555703956937451	0.9780090277225404
YPS	2,4-Dichlorophenoxyacetic acid (48H)	YCL045C	B2	EMC1	17_10_22	-0.9495550766555116	0.8514316759653213
YPS	2,4-Dichlorophenoxyacetic acid (48H)	YCL046W	B2		14_09_18	-2.0270014897067123	0.17879025664014062
YPS	2,4-Dichlorophenoxyacetic acid (48H)	YCL046W	B2		17_10_18	-0.43876094444974295	0.9999563102093928
YPS	2,4-Dichlorophenoxyacetic acid (48H)	YCL047C	B2	POF1	14_09_14	-1.5147662105759967	0.4815555807883388
YPS	2,4-Dichlorophenoxyacetic acid (48H)	YCL047C	B2	POF1	17_10_14	-0.8318744195365755	0.9113116199576842
YPS	2,4-Dichlorophenoxyacetic acid (48H)	YCL048W	B2	SPS22	14_09_10	0.9700916526291932	0.8393825816794958
YPS	2,4-Dichlorophenoxyacetic acid (48H)	YCL048W	B2	SPS22	17_10_10	1.7125880168094938	0.3443104067482468
YPS	2,4-Dichlorophenoxyacetic acid (48H)	YCL049C	B2		14_09_06	1.204741220545654	0.6898924622690233
YPS	2,4-Dichlorophenoxyacetic acid (48H)	YCL049C	B2		17_10_06	0.6606706248820329	0.9757763976601024
YPS	2,4-Dichlorophenoxyacetic acid (48H)	YCL050C	B2	APA1	14_13_46	-0.4131315726697207	0.9999563102093928
YPS	2,4-Dichlorophenoxyacetic acid (48H)	YCL050C	B2	APA1	17_14_46	0.590467907430421	0.9961483076519996
YPS	2,4-Dichlorophenoxyacetic acid (48H)	YCL051W	B2	LRE1	14_13_42	1.5408387977546003	0.4625677844436149
YPS	2,4-Dichlorophenoxyacetic acid (48H)	YCL051W	B2	LRE1	17_14_42	0.9160630451212006	0.8732451994802821
YPS	2,4-Dichlorophenoxyacetic acid (48H)	YCL055W	B2	KAR4	14_13_38	-0.8370155323255709	0.909324023732228
YPS	2,4-Dichlorophenoxyacetic acid (48H)	YCL055W	B2	KAR4	17_14_38	-0.05422930882055787	0.9999563102093928
YPS	2,4-Dichlorophenoxyacetic acid (48H)	YCL056C	B2	PEX34	14_13_34	0.7964794422238686	0.9247698078999076
YPS	2,4-Dichlorophenoxyacetic acid (48H)	YCL056C	B2	PEX34	17_14_34	1.503845643323319	0.4861822633286498
YPS	2,4-Dichlorophenoxyacetic acid (48H)	YCL057W	B2	PRD1	14_13_30	0.07524812544804171	0.9999563102093928
YPS	2,4-Dichlorophenoxyacetic acid (48H)	YCL057W	B2	PRD1	17_14_30	-0.08048215551137299	0.9999563102093928
YPS	2,4-Dichlorophenoxyacetic acid (48H)	YCL060C	B2		14_13_26	-2.15110087213676	0.1335975603227603
YPS	2,4-Dichlorophenoxyacetic acid (48H)	YCL060C	B2		17_14_26	-0.9933023877582564	0.8238091672649542
YPS	2,4-Dichlorophenoxyacetic acid (48H)	YCL061C	B2	MRC1	14_13_22	-1.1777013645412155	0.707153844467623
YPS	2,4-Dichlorophenoxyacetic acid (48H)	YCL061C	B2	MRC1	17_14_22	-1.0107383142873552	0.813035583300567
YPS	2,4-Dichlorophenoxyacetic acid (48H)	YCL062W	B2		14_13_18	-1.4818846455340708	0.5012240820740331
YPS	2,4-Dichlorophenoxyacetic acid (48H)	YCL062W	B2		17_14_18	-0.5980053567245347	0.9952449643481605
YPS	2,4-Dichlorophenoxyacetic acid (48H)	YCL063W	B2	VAC17	14_13_14	-0.6081881608189865	0.9908219566309756
YPS	2,4-Dichlorophenoxyacetic acid (48H)	YCL063W	B2	VAC17	17_14_14	-0.5847674326499243	0.9961483076519996
YPS	2,4-Dichlorophenoxyacetic acid (48H)	YCL064C	B2	CHA1	14_13_10	-0.5978055845847128	0.9954228050134676
YPS	2,4-Dichlorophenoxyacetic acid (48H)	YCL064C	B2	CHA1	17_14_10	-0.3268448750305949	0.9999563102093928
YPS	2,4-Dichlorophenoxyacetic acid (48H)	YCL069W	B2	VBA3	14_13_06	0.9301595248106728	0.8638232818542543
YPS	2,4-Dichlorophenoxyacetic acid (48H)	YCL069W	B2	VBA3	17_14_06	1.5577172206376844	0.4517843281492322
YPS	2,4-Dichlorophenoxyacetic acid (48H)	YCL074W	B2		14_17_46	-0.3051589123733807	0.9999563102093928
YPS	2,4-Dichlorophenoxyacetic acid (48H)	YCL074W	B2		17_18_46	-0.7714196533355242	0.9334080138949942
YPS	2,4-Dichlorophenoxyacetic acid (48H)	YCL075W	B2		14_17_42	-0.5796300365519022	0.9968136506803768
YPS	2,4-Dichlorophenoxyacetic acid (48H)	YCL075W	B2		17_18_42	0.3631653083956857	0.9999563102093928
YPS	2,4-Dichlorophenoxyacetic acid (48H)	YCL076W	B2		14_17_38	0.4614597053972167	0.9999563102093928
YPS	2,4-Dichlorophenoxyacetic acid (48H)	YCL076W	B2		17_18_38	0.008176720141543602	0.9999563102093928
YPS	2,4-Dichlorophenoxyacetic acid (48H)	YCR001W	B2		14_17_34	0.1258257853872057	0.9999563102093928
YPS	2,4-Dichlorophenoxyacetic acid (48H)	YCR001W	B2		17_18_34	-1.3631688899790346	0.5824293934259026
YPS	2,4-Dichlorophenoxyacetic acid (48H)	YCR005C	B2	CIT2	14_17_30	-0.3378416344482278	0.9999563102093928
YPS	2,4-Dichlorophenoxyacetic acid (48H)	YCR005C	B2	CIT2	17_18_30	-0.4528295489569148	0.9999563102093928
YPS	2,4-Dichlorophenoxyacetic acid (48H)	YCR006C	B2		14_17_26	-0.3115925044483861	0.9999563102093928
YPS	2,4-Dichlorophenoxyacetic acid (48H)	YCR006C	B2		17_18_26	-0.2290410812375566	0.9999563102093928
YPS	2,4-Dichlorophenoxyacetic acid (48H)	YCR007C	B2		14_17_22	0.7759800331599215	0.9318097587492375
YPS	2,4-Dichlorophenoxyacetic acid (48H)	YCR007C	B2		17_18_22	0.40339012562836346	0.9999563102093928
YPS	2,4-Dichlorophenoxyacetic acid (48H)	YCR008W	B2	SAT4	14_17_18	0.3637841374427616	0.9999563102093928
YPS	2,4-Dichlorophenoxyacetic acid (48H)	YCR008W	B2	SAT4	17_18_18	1.0819863510752439	0.7724163598575973
YPS	2,4-Dichlorophenoxyacetic acid (48H)	YCR009C	B2	RVS161	14_17_14	-1.376125274712408	0.5748573470447685
YPS	2,4-Dichlorophenoxyacetic acid (48H)	YCR009C	B2	RVS161	17_18_14	0.2564507479938515	0.9999563102093928
YPS	2,4-Dichlorophenoxyacetic acid (48H)	YCR010C	B2	ADY2	14_17_10	-1.1747084991348615	0.7098391070608402
YPS	2,4-Dichlorophenoxyacetic acid (48H)	YCR010C	B2	ADY2	17_18_10	0.2536530088636028	0.9999563102093928
YPS	2,4-Dichlorophenoxyacetic acid (48H)	YCR011C	B2	ADP1	14_17_06	1.1781836051950176	0.7066371511383085
YPS	2,4-Dichlorophenoxyacetic acid (48H)	YCR011C	B2	ADP1	17_18_06	1.7103449938070294	0.3453969299261901
YPS	2,4-Dichlorophenoxyacetic acid (48H)	YCR014C	B2	POL4	14_21_46	0.6998649895423276	0.9596186239284668
YPS	2,4-Dichlorophenoxyacetic acid (48H)	YCR014C	B2	POL4	17_22_46	-0.07556404418078316	0.9999563102093928
YPS	2,4-Dichlorophenoxyacetic acid (48H)	YCR015C	B2	CTO1	14_21_42	-0.6215766108780209	0.9861858912649268
YPS	2,4-Dichlorophenoxyacetic acid (48H)	YCR015C	B2	CTO1	17_22_42	2.198753496279836	0.11862705814263633
YPS	2,4-Dichlorophenoxyacetic acid (48H)	YCR016W	B2		14_21_38	1.2134791610241855	0.6844467141523148
YPS	2,4-Dichlorophenoxyacetic acid (48H)	YCR016W	B2		17_22_38	2.9746861416298462	0.009518113118549271
YPS	2,4-Dichlorophenoxyacetic acid (48H)	YCR017C	B2	CWH43	14_21_34	0.12900076865125734	0.9999563102093928
YPS	2,4-Dichlorophenoxyacetic acid (48H)	YCR017C	B2	CWH43	17_22_34	0.724524304978285	0.9499388869288506
YPS	2,4-Dichlorophenoxyacetic acid (48H)	YCR019W	B2	MAK32	14_21_30	-1.3713019390016403	0.5766908593131647
YPS	2,4-Dichlorophenoxyacetic acid (48H)	YCR019W	B2	MAK32	17_22_30	-1.0461890419646631	0.7918771521405373
YPS	2,4-Dichlorophenoxyacetic acid (48H)	YCR020C	B2	PET18	14_21_26	-2.2150929989717723	0.11304645712143944
YPS	2,4-Dichlorophenoxyacetic acid (48H)	YCR020C	B2	PET18	17_22_26	-0.7474395631749609	0.942507656790374
YPS	2,4-Dichlorophenoxyacetic acid (48H)	YCR020C-A	B2	MAK31	14_21_22	1.0292409311258277	0.8017337807447946
YPS	2,4-Dichlorophenoxyacetic acid (48H)	YCR020C-A	B2	MAK31	17_22_22	1.3709507117046515	0.5770017132981861
YPS	2,4-Dichlorophenoxyacetic acid (48H)	YCR021C	B2	HSP30	14_21_18	-0.15549891694631873	0.9999563102093928
YPS	2,4-Dichlorophenoxyacetic acid (48H)	YCR021C	B2	HSP30	17_22_18	1.1301537369181394	0.7400927467792789
YPS	2,4-Dichlorophenoxyacetic acid (48H)	YCR022C	B2		14_21_14	-0.15994965438699987	0.9999563102093928
YPS	2,4-Dichlorophenoxyacetic acid (48H)	YCR022C	B2		17_22_14	-0.07037089771815963	0.9999563102093928
YPS	2,4-Dichlorophenoxyacetic acid (48H)	YCR023C	B2		14_21_10	0.2253457612372249	0.9999563102093928
YPS	2,4-Dichlorophenoxyacetic acid (48H)	YCR023C	B2		17_22_10	0.4318544034483687	0.9999563102093928
YPS	2,4-Dichlorophenoxyacetic acid (48H)	YCR024C-A	B2	PMP1	14_21_06	0.7237642416742189	0.9499388869288506
YPS	2,4-Dichlorophenoxyacetic acid (48H)	YCR024C-A	B2	PMP1	17_22_06	0.8663169947873413	0.8930848155016919
YPS	2,4-Dichlorophenoxyacetic acid (48H)	YCR025C	B2		14_25_46	-1.1882130957868156	0.6995831049665582
YPS	2,4-Dichlorophenoxyacetic acid (48H)	YCR025C	B2		17_26_46	-2.7411041931955022	0.022835315969071325
YPS	2,4-Dichlorophenoxyacetic acid (48H)	YCR026C	B2	NPP1	14_25_42	0.5390205418034747	0.9997163780390446
YPS	2,4-Dichlorophenoxyacetic acid (48H)	YCR026C	B2	NPP1	17_26_42	1.2840200973543794	0.6384784357744122
YPS	2,4-Dichlorophenoxyacetic acid (48H)	YCR027C	B2	RHB1	14_25_38	0.4024553778485461	0.9999563102093928
YPS	2,4-Dichlorophenoxyacetic acid (48H)	YCR027C	B2	RHB1	17_26_38	0.8663300032057482	0.8930848155016919
YPS	2,4-Dichlorophenoxyacetic acid (48H)	YCR028C-A	B2	RIM1	14_25_34	-0.26188826688797795	0.9999563102093928
YPS	2,4-Dichlorophenoxyacetic acid (48H)	YCR028C-A	B2	RIM1	17_26_34	1.4231674323630974	0.5403860136555871
YPS	2,4-Dichlorophenoxyacetic acid (48H)	YCR030C	B2	SYP1	14_25_30	-2.4939925604451343	0.05078928820008465
YPS	2,4-Dichlorophenoxyacetic acid (48H)	YCR030C	B2	SYP1	17_26_30	-2.0437108031505047	0.17163550767662247
YPS	2,4-Dichlorophenoxyacetic acid (48H)	YCR031C	B2	RPS14A	14_25_26	-0.03198770086281592	0.9999563102093928
YPS	2,4-Dichlorophenoxyacetic acid (48H)	YCR031C	B2	RPS14A	17_26_26	-0.10451985438202446	0.9999563102093928
YPS	2,4-Dichlorophenoxyacetic acid (48H)	YCR032W	B2	BPH1	14_25_22	-0.12605064519109813	0.9999563102093928
YPS	2,4-Dichlorophenoxyacetic acid (48H)	YCR032W	B2	BPH1	17_26_22	-0.9617467522211018	0.8447839486398345
YPS	2,4-Dichlorophenoxyacetic acid (48H)	YCR033W	B2	SNT1	14_25_18	-2.1207299318473862	0.14280874640278354
YPS	2,4-Dichlorophenoxyacetic acid (48H)	YCR033W	B2	SNT1	17_26_18	-1.6595192447453888	0.3761914269529373
YPS	2,4-Dichlorophenoxyacetic acid (48H)	YCR034W	B2	ELO2	14_25_14	-1.4633866745593151	0.5127493335104316
YPS	2,4-Dichlorophenoxyacetic acid (48H)	YCR034W	B2	ELO2	17_26_14	1.176419106155382	0.7085843811399971
YPS	2,4-Dichlorophenoxyacetic acid (48H)	YCR036W	B2	RBK1	14_25_10	1.0434526282354764	0.793695345900239
YPS	2,4-Dichlorophenoxyacetic acid (48H)	YCR036W	B2	RBK1	17_26_10	1.1064477527168666	0.7576118026228782
YPS	2,4-Dichlorophenoxyacetic acid (48H)	YCR037C	B2	PHO87	14_25_06	-1.6629200169860765	0.37475927808587417
YPS	2,4-Dichlorophenoxyacetic acid (48H)	YCR037C	B2	PHO87	17_26_06	-0.4078455089327613	0.9999563102093928
YPS	2,4-Dichlorophenoxyacetic acid (48H)	YCR043C	B2		14_29_46	-0.14412212587665285	0.9999563102093928
YPS	2,4-Dichlorophenoxyacetic acid (48H)	YCR043C	B2		17_30_46	0.5118905560429302	0.9999563102093928
YPS	2,4-Dichlorophenoxyacetic acid (48H)	YCR044C	B2	PER1	14_29_42	-0.9709818001173296	0.8387275939421406
YPS	2,4-Dichlorophenoxyacetic acid (48H)	YCR044C	B2	PER1	17_30_42	0.24342560447746986	0.9999563102093928
YPS	2,4-Dichlorophenoxyacetic acid (48H)	YCR045C	B2	RRT12	14_29_38	0.2187969517420432	0.9999563102093928
YPS	2,4-Dichlorophenoxyacetic acid (48H)	YCR045C	B2	RRT12	17_30_38	1.2761258457268163	0.6431330715059517
YPS	2,4-Dichlorophenoxyacetic acid (48H)	YCR049C	B2		14_29_30	1.0246628970193066	0.8034420702621256
YPS	2,4-Dichlorophenoxyacetic acid (48H)	YCR049C	B2		17_30_30	2.0603569328477502	0.1653807325894681
YPS	2,4-Dichlorophenoxyacetic acid (48H)	YCR050C	B2		14_29_26	-0.5053250214383681	0.9999563102093928
YPS	2,4-Dichlorophenoxyacetic acid (48H)	YCR050C	B2		17_30_26	-0.6179500496606976	0.9881241630489486
YPS	2,4-Dichlorophenoxyacetic acid (48H)	YCR051W	B2		14_29_22	-2.7088182278820687	0.02598581391492671
YPS	2,4-Dichlorophenoxyacetic acid (48H)	YCR051W	B2		17_30_22	-2.478847973901155	0.052765882414849634
YPS	2,4-Dichlorophenoxyacetic acid (48H)	YCR053W	B2	THR4	14_29_18	0.30620516088240096	0.9999563102093928
YPS	2,4-Dichlorophenoxyacetic acid (48H)	YCR053W	B2	THR4	17_30_18	0.2658456136019364	0.9999563102093928
YPS	2,4-Dichlorophenoxyacetic acid (48H)	YCR059C	B2	YIH1	14_29_14	0.4833844654494739	0.9999563102093928
YPS	2,4-Dichlorophenoxyacetic acid (48H)	YCR059C	B2	YIH1	17_30_14	1.2102586482957094	0.686628012178424
YPS	2,4-Dichlorophenoxyacetic acid (48H)	YCR062W	B2		14_03_44	-1.7451062753087665	0.3238784336143325
YPS	2,4-Dichlorophenoxyacetic acid (48H)	YCR062W	B2		17_04_44	-0.5922946610438612	0.9961483076519996
YPS	2,4-Dichlorophenoxyacetic acid (48H)	YCR063W	B2	BUD31	14_03_40	0.16752984562730813	0.9999563102093928
YPS	2,4-Dichlorophenoxyacetic acid (48H)	YCR063W	B2	BUD31	17_04_40	-0.1948976996101519	0.9999563102093928
YPS	2,4-Dichlorophenoxyacetic acid (48H)	YCR065W	B2	HCM1	17_04_36	0.07297536891778994	0.9999563102093928
YPS	2,4-Dichlorophenoxyacetic acid (48H)	YCR067C	B2	SED4	14_03_32	0.9701427571300778	0.8393825816794958
YPS	2,4-Dichlorophenoxyacetic acid (48H)	YCR067C	B2	SED4	17_04_32	0.9148095910904116	0.8732652753905354
YPS	2,4-Dichlorophenoxyacetic acid (48H)	YCR068W	B2	ATG15	14_03_28	0.9384774792092068	0.8584362471588629
YPS	2,4-Dichlorophenoxyacetic acid (48H)	YCR068W	B2	ATG15	17_04_28	0.4782777320519825	0.9999563102093928
YPS	2,4-Dichlorophenoxyacetic acid (48H)	YCR069W	B2	CPR4	14_03_24	-2.3201071732532634	0.08543042596203139
YPS	2,4-Dichlorophenoxyacetic acid (48H)	YCR069W	B2	CPR4	17_04_24	-1.0934690678376526	0.7641798572032831
YPS	2,4-Dichlorophenoxyacetic acid (48H)	YCR071C	B2	IMG2	14_03_20	-0.2325840169079777	0.9999563102093928
YPS	2,4-Dichlorophenoxyacetic acid (48H)	YCR071C	B2	IMG2	17_04_20	0.1104015178474757	0.9999563102093928
YPS	2,4-Dichlorophenoxyacetic acid (48H)	YCR073C	B2	SSK22	14_03_16	0.7251096838066	0.94950159651624
YPS	2,4-Dichlorophenoxyacetic acid (48H)	YCR073C	B2	SSK22	17_04_16	1.4717863961592643	0.5088578067109981
YPS	2,4-Dichlorophenoxyacetic acid (48H)	YCR073W-A	B2	SOL2	14_03_12	-2.0139419667988263	0.1839559371964364
YPS	2,4-Dichlorophenoxyacetic acid (48H)	YCR073W-A	B2	SOL2	17_04_12	-0.5508368315807484	0.9989105680023468
YPS	2,4-Dichlorophenoxyacetic acid (48H)	YCR075C	B2	ERS1	14_03_08	1.5949686850916192	0.4256274154744569
YPS	2,4-Dichlorophenoxyacetic acid (48H)	YCR075C	B2	ERS1	17_04_08	1.5930898978045511	0.4263347894629918
YPS	2,4-Dichlorophenoxyacetic acid (48H)	YCR076C	B2	FUB1	14_03_04	-1.8344834014922984	0.2702864337906438
YPS	2,4-Dichlorophenoxyacetic acid (48H)	YCR076C	B2	FUB1	17_04_04	-1.4652524534279765	0.5126766504507873
YPS	2,4-Dichlorophenoxyacetic acid (48H)	YCR077C	B2	PAT1	14_07_44	1.165200274452087	0.7156014896642596
YPS	2,4-Dichlorophenoxyacetic acid (48H)	YCR077C	B2	PAT1	17_08_44	0.9515091269347922	0.8504705317592045
YPS	2,4-Dichlorophenoxyacetic acid (48H)	YCR079W	B2	PTC6	14_07_40	-0.8040373333183363	0.9216786686658892
YPS	2,4-Dichlorophenoxyacetic acid (48H)	YCR079W	B2	PTC6	17_08_40	-0.5009495469898988	0.9999563102093928
YPS	2,4-Dichlorophenoxyacetic acid (48H)	YCR081W	B2	SRB8	14_07_36	-0.8232535548237072	0.9144822135156786
YPS	2,4-Dichlorophenoxyacetic acid (48H)	YCR081W	B2	SRB8	17_08_36	-0.4884122191637798	0.9999563102093928
YPS	2,4-Dichlorophenoxyacetic acid (48H)	YCR082W	B2	AHC2	14_07_32	0.3339149504348002	0.9999563102093928
YPS	2,4-Dichlorophenoxyacetic acid (48H)	YCR082W	B2	AHC2	17_08_32	1.4646206159624937	0.5127493335104316
YPS	2,4-Dichlorophenoxyacetic acid (48H)	YCR083W	B2	TRX3	14_07_28	0.15135573568368885	0.9999563102093928
YPS	2,4-Dichlorophenoxyacetic acid (48H)	YCR083W	B2	TRX3	17_08_28	0.21632349389922625	0.9999563102093928
YPS	2,4-Dichlorophenoxyacetic acid (48H)	YCR085W	B2		14_07_24	-0.7119711812155288	0.9541918462612144
YPS	2,4-Dichlorophenoxyacetic acid (48H)	YCR085W	B2		17_08_24	0.22806730820251825	0.9999563102093928
YPS	2,4-Dichlorophenoxyacetic acid (48H)	YCR086W	B2	CSM1	14_07_20	1.4401025347835266	0.5295332010623165
YPS	2,4-Dichlorophenoxyacetic acid (48H)	YCR086W	B2	CSM1	17_08_20	1.4077794025603587	0.5513020092770106
YPS	2,4-Dichlorophenoxyacetic acid (48H)	YCR087C-A	B2		14_07_16	0.4276721969305179	0.9999563102093928
YPS	2,4-Dichlorophenoxyacetic acid (48H)	YCR087C-A	B2		17_08_16	1.0342928433314609	0.7985001765340226
YPS	2,4-Dichlorophenoxyacetic acid (48H)	YCR087W	B2		14_07_12	0.943724517690945	0.8556388292972656
YPS	2,4-Dichlorophenoxyacetic acid (48H)	YCR087W	B2		17_08_12	1.4968954312030072	0.4908523328517006
YPS	2,4-Dichlorophenoxyacetic acid (48H)	YCR088W	B2	ABP1	14_07_08	-1.5364837651064849	0.4658901539360701
YPS	2,4-Dichlorophenoxyacetic acid (48H)	YCR088W	B2	ABP1	17_08_08	-1.6277666245866422	0.3997339590864005
YPS	2,4-Dichlorophenoxyacetic acid (48H)	YCR089W	B2	FIG2	14_07_04	-1.7851210995014457	0.2994660528260755
YPS	2,4-Dichlorophenoxyacetic acid (48H)	YCR089W	B2	FIG2	17_08_04	-0.5823868920814431	0.9962657184463234
YPS	2,4-Dichlorophenoxyacetic acid (48H)	YCR090C	B2		14_11_44	-0.4434458334217503	0.9999563102093928
YPS	2,4-Dichlorophenoxyacetic acid (48H)	YCR090C	B2		17_12_44	0.2275934301034061	0.9999563102093928
YPS	2,4-Dichlorophenoxyacetic acid (48H)	YCR091W	B2	KIN82	14_11_40	-0.3040011631351576	0.9999563102093928
YPS	2,4-Dichlorophenoxyacetic acid (48H)	YCR091W	B2	KIN82	17_12_40	-0.5293255533992852	0.9999563102093928
YPS	2,4-Dichlorophenoxyacetic acid (48H)	YCR092C	B2	MSH3	14_11_36	0.208381854461752	0.9999563102093928
YPS	2,4-Dichlorophenoxyacetic acid (48H)	YCR092C	B2	MSH3	17_12_36	0.1476055944914991	0.9999563102093928
YPS	2,4-Dichlorophenoxyacetic acid (48H)	YCR095C	B2	OCA4	14_11_32	1.276288450956904	0.6431330715059517
YPS	2,4-Dichlorophenoxyacetic acid (48H)	YCR095C	B2	OCA4	17_12_32	1.8904056630512531	0.24318334082723664
YPS	2,4-Dichlorophenoxyacetic acid (48H)	YCR098C	B2	GIT1	14_11_28	-0.4167441962958935	0.9999563102093928
YPS	2,4-Dichlorophenoxyacetic acid (48H)	YCR098C	B2	GIT1	17_12_28	-0.34884303972957736	0.9999563102093928
YPS	2,4-Dichlorophenoxyacetic acid (48H)	YCR099C	B2		14_11_24	0.01781038314467134	0.9999563102093928
YPS	2,4-Dichlorophenoxyacetic acid (48H)	YCR099C	B2		17_12_24	-0.2664820969311361	0.9999563102093928
YPS	2,4-Dichlorophenoxyacetic acid (48H)	YCR100C	B2		14_11_20	-0.4177430569950025	0.9999563102093928
YPS	2,4-Dichlorophenoxyacetic acid (48H)	YCR100C	B2		17_12_20	-0.4604543404889042	0.9999563102093928
YPS	2,4-Dichlorophenoxyacetic acid (48H)	YCR101C	B2		14_11_16	-0.1924679128862728	0.9999563102093928
YPS	2,4-Dichlorophenoxyacetic acid (48H)	YCR101C	B2		17_12_16	0.2383699755808632	0.9999563102093928
YPS	2,4-Dichlorophenoxyacetic acid (48H)	YCR102C	B2		14_11_12	-1.2483361473184886	0.6600521718724962
YPS	2,4-Dichlorophenoxyacetic acid (48H)	YCR102C	B2		17_12_12	-0.38317132673291016	0.9999563102093928
YPS	2,4-Dichlorophenoxyacetic acid (48H)	YCR102W-A	B2		14_11_08	-0.6549432040919788	0.9780796829402496
YPS	2,4-Dichlorophenoxyacetic acid (48H)	YCR102W-A	B2		17_12_08	-0.5570074677693837	0.9986023378244132
YPS	2,4-Dichlorophenoxyacetic acid (48H)	YCR105W	B2	ADH7	14_11_04	0.18244028063996154	0.9999563102093928
YPS	2,4-Dichlorophenoxyacetic acid (48H)	YCR105W	B2	ADH7	17_12_04	0.7641600266916743	0.9363291512258588
YPS	2,4-Dichlorophenoxyacetic acid (48H)	YCR106W	B2	RDS1	14_15_44	0.7662571695734315	0.9357446437889906
YPS	2,4-Dichlorophenoxyacetic acid (48H)	YCR106W	B2	RDS1	17_16_44	0.927420323563256	0.8658328861681339
YPS	2,4-Dichlorophenoxyacetic acid (48H)	YCR107W	B2	AAD3	17_23_28	-0.27068474524934083	0.9999563102093928
YPS	2,4-Dichlorophenoxyacetic acid (48H)	YDL001W	B2	RMD1	14_15_40	1.5119238711540668	0.4821071509105439
YPS	2,4-Dichlorophenoxyacetic acid (48H)	YDL001W	B2	RMD1	17_16_40	1.2205455197374169	0.6804525253154236
YPS	2,4-Dichlorophenoxyacetic acid (48H)	YDL002C	B2	NHP10	14_15_36	-0.13058222066045133	0.9999563102093928
YPS	2,4-Dichlorophenoxyacetic acid (48H)	YDL002C	B2	NHP10	17_16_36	1.1374440262625205	0.7341784351736897
YPS	2,4-Dichlorophenoxyacetic acid (48H)	YDL010W	B2	GRX6	14_15_28	0.5004617312996363	0.9999563102093928
YPS	2,4-Dichlorophenoxyacetic acid (48H)	YDL010W	B2	GRX6	17_16_28	-0.29714572663466793	0.9999563102093928
YPS	2,4-Dichlorophenoxyacetic acid (48H)	YDL011C	B2		14_15_24	0.8157030971111865	0.9165115815718481
YPS	2,4-Dichlorophenoxyacetic acid (48H)	YDL011C	B2		17_16_24	1.1332943407906868	0.7380449916056594
YPS	2,4-Dichlorophenoxyacetic acid (48H)	YDL012C	B2		14_15_20	0.3465814332722459	0.9999563102093928
YPS	2,4-Dichlorophenoxyacetic acid (48H)	YDL012C	B2		17_16_20	0.5446884955379537	0.9993598750626372
YPS	2,4-Dichlorophenoxyacetic acid (48H)	YDL013W	B2	SLX5	14_15_16	-1.0981864778556771	0.7614962248529662
YPS	2,4-Dichlorophenoxyacetic acid (48H)	YDL013W	B2	SLX5	17_16_16	-1.4694355891185709	0.5100365039067634
YPS	2,4-Dichlorophenoxyacetic acid (48H)	YDL018C	B2	ERP3	14_15_12	2.021943073291876	0.1811831966977863
YPS	2,4-Dichlorophenoxyacetic acid (48H)	YDL018C	B2	ERP3	17_16_12	2.0136994527128103	0.18399214674820727
YPS	2,4-Dichlorophenoxyacetic acid (48H)	YDL019C	B2	OSH2	14_15_08	-0.16995963235118727	0.9999563102093928
YPS	2,4-Dichlorophenoxyacetic acid (48H)	YDL019C	B2	OSH2	17_16_08	-0.2004634443428617	0.9999563102093928
YPS	2,4-Dichlorophenoxyacetic acid (48H)	YDL020C	B2	RPN4	14_15_04	-0.08453334867241051	0.9999563102093928
YPS	2,4-Dichlorophenoxyacetic acid (48H)	YDL020C	B2	RPN4	17_16_04	0.08636474814956759	0.9999563102093928
YPS	2,4-Dichlorophenoxyacetic acid (48H)	YDL023C	B2		14_19_44	-0.9337210439359612	0.8615590802331891
YPS	2,4-Dichlorophenoxyacetic acid (48H)	YDL023C	B2		17_20_44	0.18973800336628924	0.9999563102093928
YPS	2,4-Dichlorophenoxyacetic acid (48H)	YDL024C	B2	DIA3	14_19_40	2.152666528209317	0.13303402588084934
YPS	2,4-Dichlorophenoxyacetic acid (48H)	YDL024C	B2	DIA3	17_20_40	1.5666289164192235	0.4451158239274127
YPS	2,4-Dichlorophenoxyacetic acid (48H)	YDL025C	B2	RTK1	14_19_36	0.7211272494285709	0.9506720186118396
YPS	2,4-Dichlorophenoxyacetic acid (48H)	YDL025C	B2	RTK1	17_20_36	1.0608281585362571	0.7854490254101026
YPS	2,4-Dichlorophenoxyacetic acid (48H)	YDL026W	B2		14_19_32	0.4910640781733214	0.9999563102093928
YPS	2,4-Dichlorophenoxyacetic acid (48H)	YDL026W	B2		17_20_32	1.3515282138502551	0.5905878336782107
YPS	2,4-Dichlorophenoxyacetic acid (48H)	YDL027C	B2	MRX9	14_19_28	0.6436890638244364	0.9812523391217106
YPS	2,4-Dichlorophenoxyacetic acid (48H)	YDL027C	B2	MRX9	17_20_28	0.7647955808481306	0.9361951431083388
YPS	2,4-Dichlorophenoxyacetic acid (48H)	YDL033C	B2	SLM3	14_19_24	-1.895016218203792	0.24121163691290354
YPS	2,4-Dichlorophenoxyacetic acid (48H)	YDL033C	B2	SLM3	17_20_24	-0.7829032992706761	0.9308296788276976
YPS	2,4-Dichlorophenoxyacetic acid (48H)	YDL034W	B2		14_19_20	0.33702396243407345	0.9999563102093928
YPS	2,4-Dichlorophenoxyacetic acid (48H)	YDL034W	B2		17_20_20	0.5354794644785402	0.9999563102093928
YPS	2,4-Dichlorophenoxyacetic acid (48H)	YDL035C	B2	GPR1	14_19_16	-0.09669993657393004	0.9999563102093928
YPS	2,4-Dichlorophenoxyacetic acid (48H)	YDL035C	B2	GPR1	17_20_16	-0.05732809991965423	0.9999563102093928
YPS	2,4-Dichlorophenoxyacetic acid (48H)	YDL036C	B2	PUS9	14_19_12	0.07589668802290507	0.9999563102093928
YPS	2,4-Dichlorophenoxyacetic acid (48H)	YDL036C	B2	PUS9	17_20_12	0.1868993806353329	0.9999563102093928
YPS	2,4-Dichlorophenoxyacetic acid (48H)	YDL037C	B2	BSC1	14_19_08	-0.4733902834219234	0.9999563102093928
YPS	2,4-Dichlorophenoxyacetic acid (48H)	YDL037C	B2	BSC1	17_20_08	-0.04634992395688859	0.9999563102093928
YPS	2,4-Dichlorophenoxyacetic acid (48H)	YDL038C	B2		14_19_04	1.2563930041761389	0.6549745251104536
YPS	2,4-Dichlorophenoxyacetic acid (48H)	YDL038C	B2		17_20_04	1.6635527836243034	0.37475927808587417
YPS	2,4-Dichlorophenoxyacetic acid (48H)	YDL039C	B2	PRM7	14_23_44	0.684727836380295	0.9663400222767644
YPS	2,4-Dichlorophenoxyacetic acid (48H)	YDL039C	B2	PRM7	17_24_44	-0.08571525640196087	0.9999563102093928
YPS	2,4-Dichlorophenoxyacetic acid (48H)	YDL040C	B2	NAT1	14_23_40	0.6143550803166485	0.9888353229591954
YPS	2,4-Dichlorophenoxyacetic acid (48H)	YDL040C	B2	NAT1	17_24_40	0.19171992882787006	0.9999563102093928
YPS	2,4-Dichlorophenoxyacetic acid (48H)	YDL042C	B2	SIR2	14_23_12	-0.21062673580970304	0.9999563102093928
YPS	2,4-Dichlorophenoxyacetic acid (48H)	YDL042C	B2	SIR2	17_24_12	0.960781341740754	0.8449570868178565
YPS	2,4-Dichlorophenoxyacetic acid (48H)	YDL046W	B2	NPC2	14_23_32	-0.6270252798450676	0.9848178345442146
YPS	2,4-Dichlorophenoxyacetic acid (48H)	YDL046W	B2	NPC2	17_24_32	-1.4258555291096298	0.5380679535728902
YPS	2,4-Dichlorophenoxyacetic acid (48H)	YDL048C	B2	STP4	14_23_24	0.2587690339885277	0.9999563102093928
YPS	2,4-Dichlorophenoxyacetic acid (48H)	YDL048C	B2	STP4	17_24_24	-0.8421622201510266	0.9064500546585336
YPS	2,4-Dichlorophenoxyacetic acid (48H)	YDL050C	B2		14_23_28	0.6631589494887435	0.974841811188164
YPS	2,4-Dichlorophenoxyacetic acid (48H)	YDL050C	B2		17_24_28	0.7149417464760419	0.9525814457868064
YPS	2,4-Dichlorophenoxyacetic acid (48H)	YDL051W	B2	LHP1	14_23_20	1.125819146070378	0.7426072380511796
YPS	2,4-Dichlorophenoxyacetic acid (48H)	YDL051W	B2	LHP1	17_24_20	0.559954803711313	0.9979921550579122
YPS	2,4-Dichlorophenoxyacetic acid (48H)	YDL052C	B2	SLC1	14_23_16	-0.859239486001189	0.8976067829987767
YPS	2,4-Dichlorophenoxyacetic acid (48H)	YDL052C	B2	SLC1	17_24_16	-0.6631069158151155	0.974841811188164
YPS	2,4-Dichlorophenoxyacetic acid (48H)	YDL053C	B2	PBP4	14_23_08	0.8637255320061179	0.894901554790292
YPS	2,4-Dichlorophenoxyacetic acid (48H)	YDL053C	B2	PBP4	17_24_08	0.6912404081384856	0.9633633517104574
YPS	2,4-Dichlorophenoxyacetic acid (48H)	YDL054C	B2	MCH1	14_23_04	0.2413544784325266	0.9999563102093928
YPS	2,4-Dichlorophenoxyacetic acid (48H)	YDL054C	B2	MCH1	17_24_04	0.5387808152356884	0.9997163780390446
YPS	2,4-Dichlorophenoxyacetic acid (48H)	YDL056W	B2	MBP1	14_27_44	0.2207807355491108	0.9999563102093928
YPS	2,4-Dichlorophenoxyacetic acid (48H)	YDL056W	B2	MBP1	17_28_44	0.15464500719517346	0.9999563102093928
YPS	2,4-Dichlorophenoxyacetic acid (48H)	YDL059C	B2	RAD59	14_27_40	0.9325874531890652	0.8627965103810091
YPS	2,4-Dichlorophenoxyacetic acid (48H)	YDL059C	B2	RAD59	17_28_40	1.6088319424225088	0.4130944398720904
YPS	2,4-Dichlorophenoxyacetic acid (48H)	YDL061C	B2	RPS29B	14_27_36	0.482885499686291	0.9999563102093928
YPS	2,4-Dichlorophenoxyacetic acid (48H)	YDL061C	B2	RPS29B	17_28_36	0.5909250604201527	0.9961483076519996
YPS	2,4-Dichlorophenoxyacetic acid (48H)	YDL062W	B2		14_27_32	0.2831849061657256	0.9999563102093928
YPS	2,4-Dichlorophenoxyacetic acid (48H)	YDL062W	B2		17_28_32	0.7629595355072567	0.9370779406511028
YPS	2,4-Dichlorophenoxyacetic acid (48H)	YDL065C	B2	PEX19	14_27_28	-0.9349549853391398	0.8604835918553094
YPS	2,4-Dichlorophenoxyacetic acid (48H)	YDL065C	B2	PEX19	17_28_28	-1.3216367266964533	0.6137056711198631
YPS	2,4-Dichlorophenoxyacetic acid (48H)	YDL066W	B2	IDP1	14_27_24	1.04903602725031	0.790834496883568
YPS	2,4-Dichlorophenoxyacetic acid (48H)	YDL066W	B2	IDP1	17_28_24	1.3808603390125564	0.5708906574843166
YPS	2,4-Dichlorophenoxyacetic acid (48H)	YDL070W	B2	BDF2	14_27_20	-1.2655091179612166	0.6492195539257756
YPS	2,4-Dichlorophenoxyacetic acid (48H)	YDL070W	B2	BDF2	17_28_20	-1.3907736830114343	0.5638327351215311
YPS	2,4-Dichlorophenoxyacetic acid (48H)	YDL071C	B2		14_27_16	-0.6311582402075205	0.9843553138927099
YPS	2,4-Dichlorophenoxyacetic acid (48H)	YDL071C	B2		17_28_16	-0.4189556274250837	0.9999563102093928
YPS	2,4-Dichlorophenoxyacetic acid (48H)	YDL074C	B2	BRE1	14_27_12	-2.8781032808215783	0.013937020083728224
YPS	2,4-Dichlorophenoxyacetic acid (48H)	YDL074C	B2	BRE1	17_23_24	-0.5353335843578331	0.9999563102093928
YPS	2,4-Dichlorophenoxyacetic acid (48H)	YDL074C	B2	BRE1	17_28_12	-3.501693409034456	0.0009144999773011047
YPS	2,4-Dichlorophenoxyacetic acid (48H)	YDL076C	B2	RXT3	14_27_08	1.5200281158216284	0.4787890741499714
YPS	2,4-Dichlorophenoxyacetic acid (48H)	YDL076C	B2	RXT3	17_28_08	0.8603229014199437	0.8974060175572655
YPS	2,4-Dichlorophenoxyacetic acid (48H)	YDL077C	B2	VAM6	14_27_04	1.4830888534094622	0.5005681894738457
YPS	2,4-Dichlorophenoxyacetic acid (48H)	YDL077C	B2	VAM6	17_28_04	0.911189534082292	0.8749934962343417
YPS	2,4-Dichlorophenoxyacetic acid (48H)	YDL078C	B2	MDH3	14_03_46	1.1429846833311592	0.7313584126571899
YPS	2,4-Dichlorophenoxyacetic acid (48H)	YDL078C	B2	MDH3	17_04_46	1.4843794743499852	0.4998803918160255
YPS	2,4-Dichlorophenoxyacetic acid (48H)	YDL079C	B2	MRK1	14_03_42	-0.7358899459750305	0.9444154243415191
YPS	2,4-Dichlorophenoxyacetic acid (48H)	YDL079C	B2	MRK1	17_04_42	0.7774481260944258	0.9314122798517728
YPS	2,4-Dichlorophenoxyacetic acid (48H)	YDL080C	B2	THI3	14_03_38	0.08102665073898033	0.9999563102093928
YPS	2,4-Dichlorophenoxyacetic acid (48H)	YDL080C	B2	THI3	17_04_38	0.041179077640105616	0.9999563102093928
YPS	2,4-Dichlorophenoxyacetic acid (48H)	YDL081C	B2	RPP1A	14_03_34	-1.0914499754663374	0.7661191400926876
YPS	2,4-Dichlorophenoxyacetic acid (48H)	YDL081C	B2	RPP1A	17_04_34	0.10004960431373283	0.9999563102093928
YPS	2,4-Dichlorophenoxyacetic acid (48H)	YDL082W	B2	RPL13A	14_03_30	-0.8392120966908676	0.9082120063356935
YPS	2,4-Dichlorophenoxyacetic acid (48H)	YDL082W	B2	RPL13A	17_04_30	-0.2480045677567343	0.9999563102093928
YPS	2,4-Dichlorophenoxyacetic acid (48H)	YDL083C	B2	RPS16B	14_03_26	-1.7152157173277078	0.3429589170675668
YPS	2,4-Dichlorophenoxyacetic acid (48H)	YDL083C	B2	RPS16B	17_04_26	-1.081208633489054	0.7728334230270835
YPS	2,4-Dichlorophenoxyacetic acid (48H)	YDL085W	B2	NDE2	14_03_22	0.9752067485813746	0.8370345610249699
YPS	2,4-Dichlorophenoxyacetic acid (48H)	YDL085W	B2	NDE2	17_04_22	0.1458280870334567	0.9999563102093928
YPS	2,4-Dichlorophenoxyacetic acid (48H)	YDL086W	B2		14_03_18	1.4186981114675494	0.5441543681469584
YPS	2,4-Dichlorophenoxyacetic acid (48H)	YDL086W	B2		17_04_18	0.8326558538137389	0.911073344537059
YPS	2,4-Dichlorophenoxyacetic acid (48H)	YDL088C	B2	ASM4	14_03_14	-1.95937815579066	0.20892439195233425
YPS	2,4-Dichlorophenoxyacetic acid (48H)	YDL088C	B2	ASM4	17_04_14	-1.2082414142698807	0.6881777980078576
YPS	2,4-Dichlorophenoxyacetic acid (48H)	YDL089W	B2	NUR1	14_03_10	0.3005418530116386	0.9999563102093928
YPS	2,4-Dichlorophenoxyacetic acid (48H)	YDL089W	B2	NUR1	17_04_10	0.4952481430366589	0.9999563102093928
YPS	2,4-Dichlorophenoxyacetic acid (48H)	YDL091C	B2	UBX3	14_07_46	-0.8253014515500663	0.9137157169726342
YPS	2,4-Dichlorophenoxyacetic acid (48H)	YDL091C	B2	UBX3	17_08_46	0.09645463496968372	0.9999563102093928
YPS	2,4-Dichlorophenoxyacetic acid (48H)	YDL093W	B2	PMT5	14_07_42	-0.92018671375622	0.8715610563135942
YPS	2,4-Dichlorophenoxyacetic acid (48H)	YDL093W	B2	PMT5	17_08_42	0.1416709681796765	0.9999563102093928
YPS	2,4-Dichlorophenoxyacetic acid (48H)	YDL094C	B2		14_07_38	-1.402471967850302	0.5543689647554441
YPS	2,4-Dichlorophenoxyacetic acid (48H)	YDL094C	B2		17_08_38	-0.9975356987769922	0.8220036134889834
YPS	2,4-Dichlorophenoxyacetic acid (48H)	YDL095W	B2	PMT1	14_07_34	-1.1111614460439174	0.7536863192557338
YPS	2,4-Dichlorophenoxyacetic acid (48H)	YDL095W	B2	PMT1	17_08_34	-0.16432234131723894	0.9999563102093928
YPS	2,4-Dichlorophenoxyacetic acid (48H)	YDL096C	B2	OPI6	14_07_30	0.8439620277549098	0.905483371635751
YPS	2,4-Dichlorophenoxyacetic acid (48H)	YDL096C	B2	OPI6	17_08_30	1.8544401736741245	0.26073603064158496
YPS	2,4-Dichlorophenoxyacetic acid (48H)	YDL099W	B2	BUG1	14_07_26	-0.7782360645807929	0.9312274635769964
YPS	2,4-Dichlorophenoxyacetic acid (48H)	YDL099W	B2	BUG1	17_08_26	-0.1978766274253552	0.9999563102093928
YPS	2,4-Dichlorophenoxyacetic acid (48H)	YDL100C	B2	GET3	14_07_22	-1.0768879802324431	0.7752547992354996
YPS	2,4-Dichlorophenoxyacetic acid (48H)	YDL100C	B2	GET3	17_08_22	-0.38745016721607023	0.9999563102093928
YPS	2,4-Dichlorophenoxyacetic acid (48H)	YDL104C	B2	QRI7	14_07_18	0.8427262280062446	0.9060965724109864
YPS	2,4-Dichlorophenoxyacetic acid (48H)	YDL104C	B2	QRI7	17_08_18	0.6924724911961775	0.9630550370441784
YPS	2,4-Dichlorophenoxyacetic acid (48H)	YDL106C	B2	PHO2	14_07_14	1.3345104150556677	0.6039117309237735
YPS	2,4-Dichlorophenoxyacetic acid (48H)	YDL106C	B2	PHO2	17_08_14	1.8608719074036435	0.2577606263407061
YPS	2,4-Dichlorophenoxyacetic acid (48H)	YDL109C	B2		14_07_10	-1.5140358807997176	0.4815555807883388
YPS	2,4-Dichlorophenoxyacetic acid (48H)	YDL109C	B2		17_08_10	-0.6067479430667828	0.9914926799959416
YPS	2,4-Dichlorophenoxyacetic acid (48H)	YDL110C	B2	TMA17	14_07_06	0.7338076698571672	0.9444154243415191
YPS	2,4-Dichlorophenoxyacetic acid (48H)	YDL110C	B2	TMA17	17_08_06	0.4963817337835548	0.9999563102093928
YPS	2,4-Dichlorophenoxyacetic acid (48H)	YDL112W	B2	TRM3	14_11_46	-2.3010293984866528	0.08948845297515405
YPS	2,4-Dichlorophenoxyacetic acid (48H)	YDL112W	B2	TRM3	17_12_46	-1.4047391493440935	0.5537453025637363
YPS	2,4-Dichlorophenoxyacetic acid (48H)	YDL113C	B2	ATG20	14_11_42	0.018744201751745352	0.9999563102093928
YPS	2,4-Dichlorophenoxyacetic acid (48H)	YDL113C	B2	ATG20	17_12_42	-0.7532162301204128	0.941568636244844
YPS	2,4-Dichlorophenoxyacetic acid (48H)	YDL114W	B2		14_11_38	0.1585391701625836	0.9999563102093928
YPS	2,4-Dichlorophenoxyacetic acid (48H)	YDL114W	B2		17_12_38	0.5166953082988305	0.9999563102093928
YPS	2,4-Dichlorophenoxyacetic acid (48H)	YDL118W	B2		14_11_30	-0.4571529897317561	0.9999563102093928
YPS	2,4-Dichlorophenoxyacetic acid (48H)	YDL118W	B2		17_12_30	0.2983871014197932	0.9999563102093928
YPS	2,4-Dichlorophenoxyacetic acid (48H)	YDL119C	B2	HEM25	14_11_26	-1.6005864634979563	0.4205516742998409
YPS	2,4-Dichlorophenoxyacetic acid (48H)	YDL119C	B2	HEM25	17_12_26	-1.3170001547071009	0.6170488956483728
YPS	2,4-Dichlorophenoxyacetic acid (48H)	YDL121C	B2		14_11_22	-0.8661358061023866	0.8931644730052959
YPS	2,4-Dichlorophenoxyacetic acid (48H)	YDL121C	B2		17_12_22	-0.28771276494410536	0.9999563102093928
YPS	2,4-Dichlorophenoxyacetic acid (48H)	YDL122W	B2	UBP1	14_11_18	-0.24995583051778444	0.9999563102093928
YPS	2,4-Dichlorophenoxyacetic acid (48H)	YDL122W	B2	UBP1	17_12_18	0.2834692330251929	0.9999563102093928
YPS	2,4-Dichlorophenoxyacetic acid (48H)	YDL123W	B2	SNA4	14_11_14	-1.2632530865403453	0.6508781316091489
YPS	2,4-Dichlorophenoxyacetic acid (48H)	YDL123W	B2	SNA4	17_12_14	-0.16073480535513673	0.9999563102093928
YPS	2,4-Dichlorophenoxyacetic acid (48H)	YDL124W	B2		14_11_10	-1.2233376838312056	0.6786385452195728
YPS	2,4-Dichlorophenoxyacetic acid (48H)	YDL124W	B2		17_12_10	-1.1251724418410012	0.7429950873469351
YPS	2,4-Dichlorophenoxyacetic acid (48H)	YDL125C	B2	HNT1	14_11_06	0.6852974192719731	0.9659366039697528
YPS	2,4-Dichlorophenoxyacetic acid (48H)	YDL125C	B2	HNT1	17_12_06	0.5821518113773738	0.9962657184463234
YPS	2,4-Dichlorophenoxyacetic acid (48H)	YDL127W	B2	PCL2	14_15_46	-0.4745712619787305	0.9999563102093928
YPS	2,4-Dichlorophenoxyacetic acid (48H)	YDL127W	B2	PCL2	17_16_46	-0.477342984272165	0.9999563102093928
YPS	2,4-Dichlorophenoxyacetic acid (48H)	YDL128W	B2	VCX1	14_15_42	-0.08310985602958723	0.9999563102093928
YPS	2,4-Dichlorophenoxyacetic acid (48H)	YDL128W	B2	VCX1	17_16_42	0.6090309204972117	0.9908219566309756
YPS	2,4-Dichlorophenoxyacetic acid (48H)	YDL129W	B2		14_15_38	0.6518016710466882	0.9787821151752998
YPS	2,4-Dichlorophenoxyacetic acid (48H)	YDL129W	B2		17_16_38	-0.03491459500439118	0.9999563102093928
YPS	2,4-Dichlorophenoxyacetic acid (48H)	YDL130W	B2	RPP1B	14_15_34	0.3722210259524453	0.9999563102093928
YPS	2,4-Dichlorophenoxyacetic acid (48H)	YDL130W	B2	RPP1B	17_16_34	0.5148378919848595	0.9999563102093928
YPS	2,4-Dichlorophenoxyacetic acid (48H)	YDL130W-A	B2	STF1	14_15_30	0.0944151007980146	0.9999563102093928
YPS	2,4-Dichlorophenoxyacetic acid (48H)	YDL130W-A	B2	STF1	17_16_30	0.2486010966579696	0.9999563102093928
YPS	2,4-Dichlorophenoxyacetic acid (48H)	YDL131W	B2	LYS21	14_15_26	-1.513322276132819	0.4818614990574537
YPS	2,4-Dichlorophenoxyacetic acid (48H)	YDL131W	B2	LYS21	17_16_26	-0.8436869926228759	0.9055135299131244
YPS	2,4-Dichlorophenoxyacetic acid (48H)	YDL133W	B2	SRF1	14_15_18	0.13944281194110586	0.9999563102093928
YPS	2,4-Dichlorophenoxyacetic acid (48H)	YDL133W	B2	SRF1	17_16_18	0.5092071051601147	0.9999563102093928
YPS	2,4-Dichlorophenoxyacetic acid (48H)	YDL134C	B2	PPH21	14_15_14	1.3304870970769311	0.6064690317279496
YPS	2,4-Dichlorophenoxyacetic acid (48H)	YDL134C	B2	PPH21	17_16_14	1.4920237785095851	0.4945025095225317
YPS	2,4-Dichlorophenoxyacetic acid (48H)	YDL134C-A	B2		14_15_10	-0.9029821512402174	0.8766893013242292
YPS	2,4-Dichlorophenoxyacetic acid (48H)	YDL134C-A	B2		17_16_10	-0.4939119926317113	0.9999563102093928
YPS	2,4-Dichlorophenoxyacetic acid (48H)	YDL135C	B2	RDI1	14_15_06	-0.2867018249993327	0.9999563102093928
YPS	2,4-Dichlorophenoxyacetic acid (48H)	YDL135C	B2	RDI1	17_16_06	0.23034378142374345	0.9999563102093928
YPS	2,4-Dichlorophenoxyacetic acid (48H)	YDL136W	B2	RPL35B	14_19_46	-1.6177594341406851	0.4065464597597999
YPS	2,4-Dichlorophenoxyacetic acid (48H)	YDL136W	B2	RPL35B	17_20_46	0.4781708771864964	0.9999563102093928
YPS	2,4-Dichlorophenoxyacetic acid (48H)	YDL137W	B2	ARF2	14_19_42	-0.14869086825574035	0.9999563102093928
YPS	2,4-Dichlorophenoxyacetic acid (48H)	YDL137W	B2	ARF2	17_20_42	-0.17391790823788905	0.9999563102093928
YPS	2,4-Dichlorophenoxyacetic acid (48H)	YDL138W	B2	RGT2	14_19_38	0.7349598440589301	0.9444154243415191
YPS	2,4-Dichlorophenoxyacetic acid (48H)	YDL138W	B2	RGT2	17_20_38	0.3480300135791398	0.9999563102093928
YPS	2,4-Dichlorophenoxyacetic acid (48H)	YDL142C	B2	CRD1	14_19_34	-0.9360857885678052	0.8592299537679291
YPS	2,4-Dichlorophenoxyacetic acid (48H)	YDL142C	B2	CRD1	17_20_34	-1.0263131078115089	0.8025701503685544
YPS	2,4-Dichlorophenoxyacetic acid (48H)	YDL144C	B2		14_19_30	-0.12236554609094336	0.9999563102093928
YPS	2,4-Dichlorophenoxyacetic acid (48H)	YDL144C	B2		17_20_30	0.2301746719844525	0.9999563102093928
YPS	2,4-Dichlorophenoxyacetic acid (48H)	YDL146W	B2	LDB17	14_19_26	0.6173879001509666	0.9884998631138932
YPS	2,4-Dichlorophenoxyacetic acid (48H)	YDL146W	B2	LDB17	17_20_26	0.7281648037867587	0.9479115989526056
YPS	2,4-Dichlorophenoxyacetic acid (48H)	YDL149W	B2	ATG9	14_19_22	1.289463191284966	0.6357317157171458
YPS	2,4-Dichlorophenoxyacetic acid (48H)	YDL149W	B2	ATG9	17_20_22	1.2253865097303085	0.6780926661880796
YPS	2,4-Dichlorophenoxyacetic acid (48H)	YDL154W	B2	MSH5	14_19_18	-0.9966009509971748	0.8220036134889834
YPS	2,4-Dichlorophenoxyacetic acid (48H)	YDL154W	B2	MSH5	17_20_18	-0.0649454580696968	0.9999563102093928
YPS	2,4-Dichlorophenoxyacetic acid (48H)	YDL156W	B2	CMR1	14_19_10	0.3662250742395611	0.9999563102093928
YPS	2,4-Dichlorophenoxyacetic acid (48H)	YDL156W	B2	CMR1	17_20_10	1.1369088227623465	0.7345987674890314
YPS	2,4-Dichlorophenoxyacetic acid (48H)	YDL157C	B2		14_19_06	-3.5762074880152435	0.0006596440623607817
YPS	2,4-Dichlorophenoxyacetic acid (48H)	YDL157C	B2		17_20_06	-3.5572189138319965	0.0007162142183360415
YPS	2,4-Dichlorophenoxyacetic acid (48H)	YDL160C	B2	DHH1	14_23_42	0.26153053538178545	0.9999563102093928
YPS	2,4-Dichlorophenoxyacetic acid (48H)	YDL160C	B2	DHH1	17_24_42	-0.4338121704186224	0.9999563102093928
YPS	2,4-Dichlorophenoxyacetic acid (48H)	YDL161W	B2	ENT1	14_23_38	-0.2030688447152353	0.9999563102093928
YPS	2,4-Dichlorophenoxyacetic acid (48H)	YDL161W	B2	ENT1	17_24_38	-0.6582807925861179	0.9770687189122654
YPS	2,4-Dichlorophenoxyacetic acid (48H)	YDL162C	B2		14_23_34	-1.736388776630589	0.3290682458806904
YPS	2,4-Dichlorophenoxyacetic acid (48H)	YDL162C	B2		17_24_34	-1.4382562685424756	0.5297840007306225
YPS	2,4-Dichlorophenoxyacetic acid (48H)	YDL167C	B2	NRP1	14_23_30	0.29634663807538075	0.9999563102093928
YPS	2,4-Dichlorophenoxyacetic acid (48H)	YDL167C	B2	NRP1	17_24_30	1.4316294085368522	0.5343617303812925
YPS	2,4-Dichlorophenoxyacetic acid (48H)	YDL168W	B2	SFA1	14_23_26	-0.6327266837983077	0.9843553138927099
YPS	2,4-Dichlorophenoxyacetic acid (48H)	YDL168W	B2	SFA1	17_24_26	1.1204819778325341	0.7471807093630511
YPS	2,4-Dichlorophenoxyacetic acid (48H)	YDL169C	B2	UGX2	14_23_22	-0.13440483732662298	0.9999563102093928
YPS	2,4-Dichlorophenoxyacetic acid (48H)	YDL169C	B2	UGX2	17_24_22	0.6641643143970561	0.9743982113647901
YPS	2,4-Dichlorophenoxyacetic acid (48H)	YDL170W	B2	UGA3	14_23_18	-1.4507248375855863	0.521137288225494
YPS	2,4-Dichlorophenoxyacetic acid (48H)	YDL170W	B2	UGA3	17_24_18	-0.13691917877014764	0.9999563102093928
YPS	2,4-Dichlorophenoxyacetic acid (48H)	YDL171C	B2	GLT1	14_23_14	-0.1734895596032014	0.9999563102093928
YPS	2,4-Dichlorophenoxyacetic acid (48H)	YDL171C	B2	GLT1	17_24_14	0.3663124164774366	0.9999563102093928
YPS	2,4-Dichlorophenoxyacetic acid (48H)	YDL172C	B2		14_23_10	-0.6671339504848256	0.9729855059638476
YPS	2,4-Dichlorophenoxyacetic acid (48H)	YDL172C	B2		17_24_10	-0.2407579495312913	0.9999563102093928
YPS	2,4-Dichlorophenoxyacetic acid (48H)	YDL173W	B2	PAR32	14_23_06	0.5066881178528732	0.9999563102093928
YPS	2,4-Dichlorophenoxyacetic acid (48H)	YDL173W	B2	PAR32	17_24_06	0.6162533802313274	0.9888353229591954
YPS	2,4-Dichlorophenoxyacetic acid (48H)	YDL174C	B2	DLD1	14_27_46	-0.10435353246096354	0.9999563102093928
YPS	2,4-Dichlorophenoxyacetic acid (48H)	YDL174C	B2	DLD1	17_28_46	0.8707770239554559	0.8905855127526259
YPS	2,4-Dichlorophenoxyacetic acid (48H)	YDL175C	B2	AIR2	14_27_42	-0.2213772644503461	0.9999563102093928
YPS	2,4-Dichlorophenoxyacetic acid (48H)	YDL175C	B2	AIR2	17_28_42	-0.2347926605189379	0.9999563102093928
YPS	2,4-Dichlorophenoxyacetic acid (48H)	YDL176W	B2		14_27_38	0.1168908602870826	0.9999563102093928
YPS	2,4-Dichlorophenoxyacetic acid (48H)	YDL176W	B2		17_28_38	0.3380228231331825	0.9999563102093928
YPS	2,4-Dichlorophenoxyacetic acid (48H)	YDL177C	B2		14_27_34	-0.6212421086904123	0.9861858912649268
YPS	2,4-Dichlorophenoxyacetic acid (48H)	YDL177C	B2		17_28_34	-0.4805402676820573	0.9999563102093928
YPS	2,4-Dichlorophenoxyacetic acid (48H)	YDL178W	B2	DLD2	14_27_30	0.4456777063512943	0.9999563102093928
YPS	2,4-Dichlorophenoxyacetic acid (48H)	YDL178W	B2	DLD2	17_28_30	0.9920099084722468	0.8249775132168844
YPS	2,4-Dichlorophenoxyacetic acid (48H)	YDL179W	B2	PCL9	14_27_26	-0.2842934092485508	0.9999563102093928
YPS	2,4-Dichlorophenoxyacetic acid (48H)	YDL179W	B2	PCL9	17_28_26	-0.4659866350028531	0.9999563102093928
YPS	2,4-Dichlorophenoxyacetic acid (48H)	YDL180W	B2		14_27_22	-0.3321746098864921	0.9999563102093928
YPS	2,4-Dichlorophenoxyacetic acid (48H)	YDL180W	B2		17_28_22	-0.4054231555908291	0.9999563102093928
YPS	2,4-Dichlorophenoxyacetic acid (48H)	YDL181W	B2	INH1	14_27_18	-1.699344517698423	0.35267549870909265
YPS	2,4-Dichlorophenoxyacetic acid (48H)	YDL181W	B2	INH1	17_28_18	-0.27575617008258463	0.9999563102093928
YPS	2,4-Dichlorophenoxyacetic acid (48H)	YDL182W	B2	LYS20	14_27_14	-2.257021919015767	0.10056740672829803
YPS	2,4-Dichlorophenoxyacetic acid (48H)	YDL182W	B2	LYS20	17_28_14	-3.069524945198832	0.0066680243768653434
YPS	2,4-Dichlorophenoxyacetic acid (48H)	YDL183C	B2		14_27_10	-2.556151429457503	0.041503313125528164
YPS	2,4-Dichlorophenoxyacetic acid (48H)	YDL183C	B2		17_28_10	-1.9168536360181727	0.2300236991882993
YPS	2,4-Dichlorophenoxyacetic acid (48H)	YDL184C	B2	RPL41A	14_27_06	-0.2434098085408328	0.9999563102093928
YPS	2,4-Dichlorophenoxyacetic acid (48H)	YDL184C	B2	RPL41A	17_28_06	0.4757773281996082	0.9999563102093928
YPS	2,4-Dichlorophenoxyacetic acid (48H)	YDL185W	B2	VMA1	14_06_43	0.7520844977190038	0.941960892470991
YPS	2,4-Dichlorophenoxyacetic acid (48H)	YDL186W	B2		14_06_39	0.06640425927676763	0.9999563102093928
YPS	2,4-Dichlorophenoxyacetic acid (48H)	YDL187C	B2		14_06_35	0.34806160545241394	0.9999563102093928
YPS	2,4-Dichlorophenoxyacetic acid (48H)	YDL188C	B2	PPH22	14_06_31	1.2888192745738194	0.6357317157171458
YPS	2,4-Dichlorophenoxyacetic acid (48H)	YDL189W	B2	RBS1	14_06_27	-0.38535859937077305	0.9999563102093928
YPS	2,4-Dichlorophenoxyacetic acid (48H)	YDL190C	B2	UFD2	14_06_23	-2.698411493156468	0.02661482144634812
YPS	2,4-Dichlorophenoxyacetic acid (48H)	YDL191W	B2	RPL35A	14_06_19	-0.5368481359295053	0.9999563102093928
YPS	2,4-Dichlorophenoxyacetic acid (48H)	YDL192W	B2	ARF1	14_06_15	-1.30219843290542	0.6266066617889866
YPS	2,4-Dichlorophenoxyacetic acid (48H)	YDL194W	B2	SNF3	14_06_11	-0.4787934229245458	0.9999563102093928
YPS	2,4-Dichlorophenoxyacetic acid (48H)	YDL197C	B2	ASF2	14_06_07	1.0856454333385848	0.7694190823267859
YPS	2,4-Dichlorophenoxyacetic acid (48H)	YDL199C	B2		14_06_03	1.0754579833804159	0.7755267724898594
YPS	2,4-Dichlorophenoxyacetic acid (48H)	YDL200C	B2	MGT1	14_10_43	-0.579244429863409	0.9968136506803768
YPS	2,4-Dichlorophenoxyacetic acid (48H)	YDL201W	B2	TRM8	14_10_39	0.09299067898244796	0.9999563102093928
YPS	2,4-Dichlorophenoxyacetic acid (48H)	YDL203C	B2	ACK1	14_10_35	0.3052425379202829	0.9999563102093928
YPS	2,4-Dichlorophenoxyacetic acid (48H)	YDL204W	B2	RTN2	14_10_31	0.025341328229581662	0.9999563102093928
YPS	2,4-Dichlorophenoxyacetic acid (48H)	YDL206W	B2		14_10_27	-0.13247401636592665	0.9999563102093928
YPS	2,4-Dichlorophenoxyacetic acid (48H)	YDL210W	B2	UGA4	14_10_23	0.2252955859090837	0.9999563102093928
YPS	2,4-Dichlorophenoxyacetic acid (48H)	YDL211C	B2		14_10_19	-0.10714476738200862	0.9999563102093928
YPS	2,4-Dichlorophenoxyacetic acid (48H)	YDL213C	B2	NOP6	14_10_15	0.3257865472759112	0.9999563102093928
YPS	2,4-Dichlorophenoxyacetic acid (48H)	YDL214C	B2	PRR2	14_10_11	0.6044946991641417	0.9924195924237874
YPS	2,4-Dichlorophenoxyacetic acid (48H)	YDL215C	B2	GDH2	14_10_07	0.8599958326142819	0.8974060175572655
YPS	2,4-Dichlorophenoxyacetic acid (48H)	YDL216C	B2	RRI1	14_10_03	0.12952389290576746	0.9999563102093928
YPS	2,4-Dichlorophenoxyacetic acid (48H)	YDL218W	B2		14_14_43	0.6130849011764794	0.9893038200398602
YPS	2,4-Dichlorophenoxyacetic acid (48H)	YDL219W	B2	DTD1	14_14_39	1.1640796921235983	0.7156188816939358
YPS	2,4-Dichlorophenoxyacetic acid (48H)	YDL222C	B2	FMP45	14_14_35	-0.25244787181546857	0.9999563102093928
YPS	2,4-Dichlorophenoxyacetic acid (48H)	YDL223C	B2	HBT1	14_14_31	0.8193045706644391	0.9155227893908038
YPS	2,4-Dichlorophenoxyacetic acid (48H)	YDL224C	B2	WHI4	14_14_27	0.2004671610338352	0.9999563102093928
YPS	2,4-Dichlorophenoxyacetic acid (48H)	YDL226C	B2	GCS1	14_14_23	-0.6431157642417847	0.9812523391217106
YPS	2,4-Dichlorophenoxyacetic acid (48H)	YDL227C	B2	HO	14_14_19	-0.2508831449156549	0.9999563102093928
YPS	2,4-Dichlorophenoxyacetic acid (48H)	YDL229W	B2	SSB1	14_14_15	-0.320857285872401	0.9999563102093928
YPS	2,4-Dichlorophenoxyacetic acid (48H)	YDL230W	B2	PTP1	14_14_11	0.5771370660814749	0.9971356383121428
YPS	2,4-Dichlorophenoxyacetic acid (48H)	YDL231C	B2	BRE4	14_14_07	-0.3928012730450645	0.9999563102093928
YPS	2,4-Dichlorophenoxyacetic acid (48H)	YDL232W	B2	OST4	14_14_03	-0.8198620743104532	0.9149972576970654
YPS	2,4-Dichlorophenoxyacetic acid (48H)	YDL233W	B2	MFG1	14_18_43	-1.2138248132847145	0.6844331422549167
YPS	2,4-Dichlorophenoxyacetic acid (48H)	YDL234C	B2	GYP7	14_18_39	0.3539033144899009	0.9999563102093928
YPS	2,4-Dichlorophenoxyacetic acid (48H)	YDL236W	B2	PHO13	14_18_35	-0.07997389802075656	0.9999563102093928
YPS	2,4-Dichlorophenoxyacetic acid (48H)	YDL237W	B2	AIM6	14_18_31	0.5977005880647137	0.9954262815158664
YPS	2,4-Dichlorophenoxyacetic acid (48H)	YDL238C	B2	GUD1	14_18_27	-0.8112384220793547	0.9185122572662742
YPS	2,4-Dichlorophenoxyacetic acid (48H)	YDL239C	B2	ADY3	14_18_23	0.43694812842745306	0.9999563102093928
YPS	2,4-Dichlorophenoxyacetic acid (48H)	YDL240W	B2	LRG1	14_18_19	-0.10601303498059952	0.9999563102093928
YPS	2,4-Dichlorophenoxyacetic acid (48H)	YDL241W	B2		14_18_15	0.010574914992148606	0.9999563102093928
YPS	2,4-Dichlorophenoxyacetic acid (48H)	YDL242W	B2		14_18_11	1.1754053786923797	0.7092561074284398
YPS	2,4-Dichlorophenoxyacetic acid (48H)	YDL243C	B2	AAD4	14_18_07	-2.6068712528264006	0.03563513884840493
YPS	2,4-Dichlorophenoxyacetic acid (48H)	YDR001C	B2	NTH1	14_18_03	-1.3630982728505396	0.5824293934259026
YPS	2,4-Dichlorophenoxyacetic acid (48H)	YDR003W	B2	RCR2	14_22_43	2.4386863404150256	0.05908402976915879
YPS	2,4-Dichlorophenoxyacetic acid (48H)	YDR004W	B2	RAD57	14_22_39	0.5342910525397865	0.9999563102093928
YPS	2,4-Dichlorophenoxyacetic acid (48H)	YDR005C	B2	MAF1	14_22_35	-1.1573329688340817	0.7203625701023519
YPS	2,4-Dichlorophenoxyacetic acid (48H)	YDR006C	B2	SOK1	14_22_31	2.6786805099512767	0.028710972023313082
YPS	2,4-Dichlorophenoxyacetic acid (48H)	YDR007W	B2	TRP1	14_22_27	-0.007784609243846853	0.9999563102093928
YPS	2,4-Dichlorophenoxyacetic acid (48H)	YDR008C	B2		14_22_23	1.4266955012696252	0.5374899446884798
YPS	2,4-Dichlorophenoxyacetic acid (48H)	YDR009W	B2	GAL3	14_22_19	0.2333189925479733	0.9999563102093928
YPS	2,4-Dichlorophenoxyacetic acid (48H)	YDR010C	B2		14_22_15	-0.59588126783322	0.9959054471063356
YPS	2,4-Dichlorophenoxyacetic acid (48H)	YDR011W	B2	SNQ2	14_22_11	1.2518558536703257	0.6572566882797176
YPS	2,4-Dichlorophenoxyacetic acid (48H)	YDR014W	B2	RAD61	14_22_07	-0.6133339194716988	0.9893038200398602
YPS	2,4-Dichlorophenoxyacetic acid (48H)	YDR015C	B2		14_22_03	0.3323873904447209	0.9999563102093928
YPS	2,4-Dichlorophenoxyacetic acid (48H)	YDR018C	B2		14_26_43	0.9854406571767114	0.8295716821155023
YPS	2,4-Dichlorophenoxyacetic acid (48H)	YDR019C	B2	GCV1	14_26_39	-0.2878735118287062	0.9999563102093928
YPS	2,4-Dichlorophenoxyacetic acid (48H)	YDR020C	B2	DAS2	14_26_35	-0.8411735803520946	0.9071951694451428
YPS	2,4-Dichlorophenoxyacetic acid (48H)	YDR022C	B2	ATG31	14_26_31	1.205721497789896	0.68905150165564
YPS	2,4-Dichlorophenoxyacetic acid (48H)	YDR024W	B2	FYV1	14_26_27	0.7753946543316065	0.9318097587492375
YPS	2,4-Dichlorophenoxyacetic acid (48H)	YDR025W	B2	RPS11A	14_26_23	0.0336825119466995	0.9999563102093928
YPS	2,4-Dichlorophenoxyacetic acid (48H)	YDR026C	B2	NSI1	17_11_28	1.904076581624268	0.23578339126802786
YPS	2,4-Dichlorophenoxyacetic acid (48H)	YDR029W	B2		17_11_24	0.928906070779884	0.8644980081473362
YPS	2,4-Dichlorophenoxyacetic acid (48H)	YDR030C	B2	RAD28	17_11_20	2.59839069319778	0.036555114223453936
YPS	2,4-Dichlorophenoxyacetic acid (48H)	YDR031W	B2	MIX14	17_11_16	0.795536331889361	0.9249642080880396
YPS	2,4-Dichlorophenoxyacetic acid (48H)	YDR032C	B2	PST2	17_11_12	0.3372144428464617	0.9999563102093928
YPS	2,4-Dichlorophenoxyacetic acid (48H)	YDR033W	B2	MRH1	17_11_08	-2.467181280935562	0.054791879335873546
YPS	2,4-Dichlorophenoxyacetic acid (48H)	YDR034C	B2	LYS14	17_15_20	0.5743281768783061	0.9971356383121428
YPS	2,4-Dichlorophenoxyacetic acid (48H)	YDR035W	B2	ARO3	17_15_16	0.34938010157523786	0.9999563102093928
YPS	2,4-Dichlorophenoxyacetic acid (48H)	YDR036C	B2	EHD3	17_15_12	1.19888371557153	0.6927824074880506
YPS	2,4-Dichlorophenoxyacetic acid (48H)	YDR042C	B2		17_15_08	-0.589458825831135	0.9961483076519996
YPS	2,4-Dichlorophenoxyacetic acid (48H)	YDR043C	B2	NRG1	17_15_04	0.4005505737246637	0.9999563102093928
YPS	2,4-Dichlorophenoxyacetic acid (48H)	YDR046C	B2	BAP3	17_11_44	2.150643719147028	0.13362131864997012
YPS	2,4-Dichlorophenoxyacetic acid (48H)	YDR048C	B2		14_26_19	2.042973969165024	0.17163550767662247
YPS	2,4-Dichlorophenoxyacetic acid (48H)	YDR049W	B2	VMS1	14_26_15	1.0058843158760569	0.8163759519881186
YPS	2,4-Dichlorophenoxyacetic acid (48H)	YDR051C	B2	DET1	14_26_11	1.8121665305423444	0.2823779006668212
YPS	2,4-Dichlorophenoxyacetic acid (48H)	YDR055W	B2	PST1	14_26_07	1.4283345619889072	0.5363968150600059
YPS	2,4-Dichlorophenoxyacetic acid (48H)	YDR056C	B2	EMC10	14_26_03	-0.9401444151107896	0.8572119801931332
YPS	2,4-Dichlorophenoxyacetic acid (48H)	YDR057W	B2	YOS9	14_30_43	-0.052616264938089734	0.9999563102093928
YPS	2,4-Dichlorophenoxyacetic acid (48H)	YDR058C	B2	TGL2	14_30_39	0.6694159987425112	0.9717554785244048
YPS	2,4-Dichlorophenoxyacetic acid (48H)	YDR059C	B2	UBC5	14_30_35	0.9100066971799982	0.8749934962343417
YPS	2,4-Dichlorophenoxyacetic acid (48H)	YDR061W	B2		14_30_31	0.5568792419308006	0.9986023378244132
YPS	2,4-Dichlorophenoxyacetic acid (48H)	YDR063W	B2	AIM7	14_30_27	-0.5189968691841262	0.9999563102093928
YPS	2,4-Dichlorophenoxyacetic acid (48H)	YDR066C	B2	RTR2	14_30_23	-1.4453616525109283	0.5240724512350073
YPS	2,4-Dichlorophenoxyacetic acid (48H)	YDR067C	B2	OCA6	14_30_19	0.2699590613367788	0.9999563102093928
YPS	2,4-Dichlorophenoxyacetic acid (48H)	YDR068W	B2	DOS2	14_30_15	0.8280564487341205	0.9129228162522868
YPS	2,4-Dichlorophenoxyacetic acid (48H)	YDR070C	B2	FMP16	14_30_11	0.293192096611683	0.9999563102093928
YPS	2,4-Dichlorophenoxyacetic acid (48H)	YDR071C	B2	PAA1	14_30_07	-2.0728561645913914	0.1601832551771674
YPS	2,4-Dichlorophenoxyacetic acid (48H)	YDR072C	B2	IPT1	14_30_03	0.9059489998097572	0.8757042549596181
YPS	2,4-Dichlorophenoxyacetic acid (48H)	YDR073W	B2	SNF11	14_06_45	-1.058563764560695	0.7859860335302639
YPS	2,4-Dichlorophenoxyacetic acid (48H)	YDR074W	B2	TPS2	14_06_41	-0.6230697914765958	0.9858682193662948
YPS	2,4-Dichlorophenoxyacetic acid (48H)	YDR075W	B2	PPH3	14_06_37	-0.3404646891027253	0.9999563102093928
YPS	2,4-Dichlorophenoxyacetic acid (48H)	YDR076W	B2	RAD55	14_06_33	0.7879579989945394	0.9281294844010054
YPS	2,4-Dichlorophenoxyacetic acid (48H)	YDR077W	B2	SED1	14_06_29	0.37131229500944185	0.9999563102093928
YPS	2,4-Dichlorophenoxyacetic acid (48H)	YDR080W	B2	VPS41	14_06_25	-0.5019604869346715	0.9999563102093928
YPS	2,4-Dichlorophenoxyacetic acid (48H)	YDR083W	B2	RRP8	14_06_21	-2.8410357925708287	0.015964869719505403
YPS	2,4-Dichlorophenoxyacetic acid (48H)	YDR084C	B2	TVP23	14_06_17	2.2436399731659367	0.1045256915694312
YPS	2,4-Dichlorophenoxyacetic acid (48H)	YDR085C	B2	AFR1	14_06_13	0.06519819305588995	0.9999563102093928
YPS	2,4-Dichlorophenoxyacetic acid (48H)	YDR089W	B2	VTC5	14_06_09	-0.036489542804381686	0.9999563102093928
YPS	2,4-Dichlorophenoxyacetic acid (48H)	YDR090C	B2		14_06_05	0.04462445017247421	0.9999563102093928
YPS	2,4-Dichlorophenoxyacetic acid (48H)	YDR092W	B2	UBC13	14_10_45	-0.05105246721101951	0.9999563102093928
YPS	2,4-Dichlorophenoxyacetic acid (48H)	YDR093W	B2	DNF2	14_10_41	0.21695347301922244	0.9999563102093928
YPS	2,4-Dichlorophenoxyacetic acid (48H)	YDR094W	B2		14_10_37	2.4481676190882427	0.058074733678356236
YPS	2,4-Dichlorophenoxyacetic acid (48H)	YDR095C	B2		14_10_33	0.3521815573964599	0.9999563102093928
YPS	2,4-Dichlorophenoxyacetic acid (48H)	YDR096W	B2	GIS1	14_10_29	1.4814906762908877	0.5016131744780012
YPS	2,4-Dichlorophenoxyacetic acid (48H)	YDR097C	B2	MSH6	14_10_25	-0.071357679171605	0.9999563102093928
YPS	2,4-Dichlorophenoxyacetic acid (48H)	YDR098C	B2	GRX3	14_10_21	0.17368375670656305	0.9999563102093928
YPS	2,4-Dichlorophenoxyacetic acid (48H)	YDR099W	B2	BMH2	14_10_17	-0.3612530708898565	0.9999563102093928
YPS	2,4-Dichlorophenoxyacetic acid (48H)	YDR100W	B2	TVP15	14_10_13	0.542041282392129	0.9994024748701154
YPS	2,4-Dichlorophenoxyacetic acid (48H)	YDR101C	B2	ARX1	14_10_09	0.7886799662161282	0.9279322395126192
YPS	2,4-Dichlorophenoxyacetic acid (48H)	YDR102C	B2		14_10_05	-2.393490449005387	0.06830556178370081
YPS	2,4-Dichlorophenoxyacetic acid (48H)	YDR103W	B2	STE5	14_14_25	-0.07789998445758325	0.9999563102093928
YPS	2,4-Dichlorophenoxyacetic acid (48H)	YDR104C	B2	SPO71	14_14_45	0.20023486784799585	0.9999563102093928
YPS	2,4-Dichlorophenoxyacetic acid (48H)	YDR105C	B2	TMS1	14_14_41	-0.9835795241717668	0.8311397248337735
YPS	2,4-Dichlorophenoxyacetic acid (48H)	YDR107C	B2	TMN2	14_14_37	1.2332352318934467	0.6713723684274838
YPS	2,4-Dichlorophenoxyacetic acid (48H)	YDR108W	B2	TRS85	14_14_33	-1.0027009700573153	0.8185218870245434
YPS	2,4-Dichlorophenoxyacetic acid (48H)	YDR109C	B2		14_14_29	1.9146431340617265	0.2307062740351877
YPS	2,4-Dichlorophenoxyacetic acid (48H)	YDR110W	B2	FOB1	14_14_21	-1.1014069905841537	0.7604498415664509
YPS	2,4-Dichlorophenoxyacetic acid (48H)	YDR111C	B2	ALT2	14_14_17	2.151339669531803	0.13359277407377196
YPS	2,4-Dichlorophenoxyacetic acid (48H)	YDR112W	B2	IRC2	14_14_13	-0.28869954639755074	0.9999563102093928
YPS	2,4-Dichlorophenoxyacetic acid (48H)	YDR116C	B2	MRPL1	14_14_09	0.04341931312433989	0.9999563102093928
YPS	2,4-Dichlorophenoxyacetic acid (48H)	YDR117C	B2	TMA64	14_14_05	1.3284763672603062	0.6078352399143035
YPS	2,4-Dichlorophenoxyacetic acid (48H)	YDR119W	B2	VBA4	14_18_45	0.716666291087713	0.9525814457868064
YPS	2,4-Dichlorophenoxyacetic acid (48H)	YDR120C	B2	TRM1	14_18_41	-0.09702421786136167	0.9999563102093928
YPS	2,4-Dichlorophenoxyacetic acid (48H)	YDR121W	B2	DPB4	14_18_37	0.034497396442623784	0.9999563102093928
YPS	2,4-Dichlorophenoxyacetic acid (48H)	YDR122W	B2	KIN1	14_18_33	-1.3934636381034538	0.562243090919749
YPS	2,4-Dichlorophenoxyacetic acid (48H)	YDR124W	B2		14_18_25	1.6201920083827943	0.4049253126026384
YPS	2,4-Dichlorophenoxyacetic acid (48H)	YDR125C	B2	ECM18	14_18_21	-1.0150691884441432	0.8100613267243578
YPS	2,4-Dichlorophenoxyacetic acid (48H)	YDR126W	B2	SWF1	14_18_17	0.6404053673494118	0.9823694732552368
YPS	2,4-Dichlorophenoxyacetic acid (48H)	YDR128W	B2	MTC5	14_18_09	-0.6291521562546124	0.9846117507068114
YPS	2,4-Dichlorophenoxyacetic acid (48H)	YDR130C	B2	FIN1	14_18_05	-0.1645416260846713	0.9999563102093928
YPS	2,4-Dichlorophenoxyacetic acid (48H)	YDR131C	B2		14_22_45	0.2852207236464213	0.9999563102093928
YPS	2,4-Dichlorophenoxyacetic acid (48H)	YDR132C	B2		14_22_41	-0.5733042285151262	0.9971356383121428
YPS	2,4-Dichlorophenoxyacetic acid (48H)	YDR133C	B2		14_22_37	1.990804636316488	0.19349354718530296
YPS	2,4-Dichlorophenoxyacetic acid (48H)	YDR134C	B2		14_22_33	0.24458149537020624	0.9999563102093928
YPS	2,4-Dichlorophenoxyacetic acid (48H)	YDR135C	B2	YCF1	14_22_29	2.2148105304577923	0.11307172121318727
YPS	2,4-Dichlorophenoxyacetic acid (48H)	YDR139C	B2	RUB1	14_22_25	-0.19013940599141954	0.9999563102093928
YPS	2,4-Dichlorophenoxyacetic acid (48H)	YDR142C	B2	PEX7	14_22_21	0.3891301115360601	0.9999563102093928
YPS	2,4-Dichlorophenoxyacetic acid (48H)	YDR143C	B2	SAN1	14_22_17	0.5112011098673592	0.9999563102093928
YPS	2,4-Dichlorophenoxyacetic acid (48H)	YDR144C	B2	MKC7	14_22_13	-1.8592170507477244	0.2580934870199525
YPS	2,4-Dichlorophenoxyacetic acid (48H)	YDR147W	B2	EKI1	14_22_05	-0.2870818566513658	0.9999563102093928
YPS	2,4-Dichlorophenoxyacetic acid (48H)	YDR148C	B2	KGD2	14_26_45	-3.0572765900958965	0.006968015977819954
YPS	2,4-Dichlorophenoxyacetic acid (48H)	YDR149C	B2		14_26_41	0.22279239453847924	0.9999563102093928
YPS	2,4-Dichlorophenoxyacetic acid (48H)	YDR150W	B2	NUM1	14_26_37	-0.41068970670017774	0.9999563102093928
YPS	2,4-Dichlorophenoxyacetic acid (48H)	YDR151C	B2	CTH1	14_26_33	0.8218142662442468	0.9146993433725412
YPS	2,4-Dichlorophenoxyacetic acid (48H)	YDR152W	B2	GIR2	14_26_29	0.3915069354135679	0.9999563102093928
YPS	2,4-Dichlorophenoxyacetic acid (48H)	YDR154C	B2		14_26_21	0.3703831222660846	0.9999563102093928
YPS	2,4-Dichlorophenoxyacetic acid (48H)	YDR155C	B2	CPR1	14_26_17	1.5641982005226007	0.4467794243296769
YPS	2,4-Dichlorophenoxyacetic acid (48H)	YDR156W	B2	RPA14	14_26_13	0.5639140087707581	0.9979921550579122
YPS	2,4-Dichlorophenoxyacetic acid (48H)	YDR157W	B2		14_26_09	0.8599252154857869	0.8974060175572655
YPS	2,4-Dichlorophenoxyacetic acid (48H)	YDR161W	B2	ACL4	14_30_41	-0.498189903942128	0.9999563102093928
YPS	2,4-Dichlorophenoxyacetic acid (48H)	YDR162C	B2	NBP2	14_30_37	-0.5111741638578018	0.9999563102093928
YPS	2,4-Dichlorophenoxyacetic acid (48H)	YDR163W	B2	CWC15	14_30_33	0.4540123858592086	0.9999563102093928
YPS	2,4-Dichlorophenoxyacetic acid (48H)	YDR165W	B2	TRM82	14_30_29	-0.22383957222024287	0.9999563102093928
YPS	2,4-Dichlorophenoxyacetic acid (48H)	YDR169C	B2	STB3	14_30_25	-2.176982049730232	0.12532536068769146
YPS	2,4-Dichlorophenoxyacetic acid (48H)	YDR171W	B2	HSP42	14_30_21	-0.4940030515605602	0.9999563102093928
YPS	2,4-Dichlorophenoxyacetic acid (48H)	YDR173C	B2	ARG82	14_30_17	-0.7338940829222991	0.9444154243415191
YPS	2,4-Dichlorophenoxyacetic acid (48H)	YDR178W	B2	SDH4	14_30_09	1.0930165607116376	0.7642975608203371
YPS	2,4-Dichlorophenoxyacetic acid (48H)	YDR179W-A	B2	NVJ3	14_04_43	-0.5050760031431483	0.9999563102093928
YPS	2,4-Dichlorophenoxyacetic acid (48H)	YDR181C	B2	SAS4	14_04_39	-0.4733493998212158	0.9999563102093928
YPS	2,4-Dichlorophenoxyacetic acid (48H)	YDR183W	B2	PLP1	14_04_35	1.3229998231109583	0.6125086432921196
YPS	2,4-Dichlorophenoxyacetic acid (48H)	YDR184C	B2	ATC1	14_04_31	-1.0585814188428186	0.7859860335302639
YPS	2,4-Dichlorophenoxyacetic acid (48H)	YDR185C	B2	UPS3	14_04_27	-0.7824089793712101	0.930903100956094
YPS	2,4-Dichlorophenoxyacetic acid (48H)	YDR186C	B2	SND1	14_04_23	-1.0361149510811842	0.7984519072494164
YPS	2,4-Dichlorophenoxyacetic acid (48H)	YDR191W	B2	HST4	14_04_19	-0.15866275013745013	0.9999563102093928
YPS	2,4-Dichlorophenoxyacetic acid (48H)	YDR192C	B2	NUP42	14_04_15	1.460652119175615	0.5140500362792783
YPS	2,4-Dichlorophenoxyacetic acid (48H)	YDR193W	B2		14_04_11	0.6733408244104521	0.970746041406222
YPS	2,4-Dichlorophenoxyacetic acid (48H)	YDR198C	B2	RKM2	14_04_07	1.226456916730656	0.6775512344515372
YPS	2,4-Dichlorophenoxyacetic acid (48H)	YDR199W	B2		14_04_03	-0.2460783926597548	0.9999563102093928
YPS	2,4-Dichlorophenoxyacetic acid (48H)	YDR202C	B2	RAV2	14_08_43	-3.3757524062270727	0.0016797708944249429
YPS	2,4-Dichlorophenoxyacetic acid (48H)	YDR203W	B2		14_08_39	-2.6186633841123474	0.0343680115266909
YPS	2,4-Dichlorophenoxyacetic acid (48H)	YDR205W	B2	MSC2	14_08_35	-0.5598182153180393	0.9979921550579122
YPS	2,4-Dichlorophenoxyacetic acid (48H)	YDR206W	B2	EBS1	14_08_31	1.0411473506592073	0.7949629764622188
YPS	2,4-Dichlorophenoxyacetic acid (48H)	YDR207C	B2	UME6	14_08_27	-1.1568014820248809	0.7208139234254379
YPS	2,4-Dichlorophenoxyacetic acid (48H)	YDR209C	B2		14_08_23	0.06079670177060676	0.9999563102093928
YPS	2,4-Dichlorophenoxyacetic acid (48H)	YDR210W	B2		14_08_19	0.8979348848983011	0.8784639753658063
YPS	2,4-Dichlorophenoxyacetic acid (48H)	YDR213W	B2	UPC2	14_08_15	0.2853963372949158	0.9999563102093928
YPS	2,4-Dichlorophenoxyacetic acid (48H)	YDR214W	B2	AHA1	14_08_11	1.2341894923008747	0.6707172753044238
YPS	2,4-Dichlorophenoxyacetic acid (48H)	YDR215C	B2		14_08_07	-0.43369974051667626	0.9999563102093928
YPS	2,4-Dichlorophenoxyacetic acid (48H)	YDR216W	B2	ADR1	14_08_03	-2.5402198335999	0.043587794145439264
YPS	2,4-Dichlorophenoxyacetic acid (48H)	YDR217C	B2	RAD9	14_12_43	-1.3264879375895215	0.6098858844212414
YPS	2,4-Dichlorophenoxyacetic acid (48H)	YDR218C	B2	SPR28	14_12_39	2.0932673022447195	0.15203070199325294
YPS	2,4-Dichlorophenoxyacetic acid (48H)	YDR219C	B2	MFB1	14_12_35	0.05516963163683539	0.9999563102093928
YPS	2,4-Dichlorophenoxyacetic acid (48H)	YDR220C	B2		14_12_31	0.6513816849666907	0.9789398793246314
YPS	2,4-Dichlorophenoxyacetic acid (48H)	YDR221W	B2	GTB1	14_12_27	0.2859659201865938	0.9999563102093928
YPS	2,4-Dichlorophenoxyacetic acid (48H)	YDR222W	B2		14_12_23	0.0019113083330858168	0.9999563102093928
YPS	2,4-Dichlorophenoxyacetic acid (48H)	YDR223W	B2	CRF1	14_12_19	-0.18573698553339305	0.9999563102093928
YPS	2,4-Dichlorophenoxyacetic acid (48H)	YDR225W	B2	HTA1	14_12_15	0.35488823759785953	0.9999563102093928
YPS	2,4-Dichlorophenoxyacetic acid (48H)	YDR229W	B2	IVY1	14_12_07	0.28482025019403434	0.9999563102093928
YPS	2,4-Dichlorophenoxyacetic acid (48H)	YDR233C	B2	RTN1	14_12_03	-0.00241399078724208	0.9999563102093928
YPS	2,4-Dichlorophenoxyacetic acid (48H)	YDR234W	B2	LYS4	14_16_43	-0.2775411109225739	0.9999563102093928
YPS	2,4-Dichlorophenoxyacetic acid (48H)	YDR239C	B2		14_16_39	1.2884931349409012	0.6357317157171458
YPS	2,4-Dichlorophenoxyacetic acid (48H)	YDR241W	B2	BUD26	14_16_35	0.6376587327200478	0.9834225152576002
YPS	2,4-Dichlorophenoxyacetic acid (48H)	YDR242W	B2	AMD2	17_23_20	-0.5834888909550647	0.9961483076519996
YPS	2,4-Dichlorophenoxyacetic acid (48H)	YDR244W	B2	PEX5	14_16_31	0.017956263265378417	0.9999563102093928
YPS	2,4-Dichlorophenoxyacetic acid (48H)	YDR245W	B2	MNN10	14_16_27	-0.7788270184455679	0.9312274635769964
YPS	2,4-Dichlorophenoxyacetic acid (48H)	YDR247W	B2	VHS1	14_16_23	-0.7673117806371418	0.9353895485601512
YPS	2,4-Dichlorophenoxyacetic acid (48H)	YDR248C	B2		14_16_19	0.040328884579933735	0.9999563102093928
YPS	2,4-Dichlorophenoxyacetic acid (48H)	YDR249C	B2		14_16_15	-0.10636147475935848	0.9999563102093928
YPS	2,4-Dichlorophenoxyacetic acid (48H)	YDR250C	B2		14_16_11	0.6177781527031766	0.9882235414308576
YPS	2,4-Dichlorophenoxyacetic acid (48H)	YDR251W	B2	PAM1	14_16_07	0.21319404009959905	0.9999563102093928
YPS	2,4-Dichlorophenoxyacetic acid (48H)	YDR252W	B2	BTT1	14_16_03	-0.6081974525464201	0.9908219566309756
YPS	2,4-Dichlorophenoxyacetic acid (48H)	YDR253C	B2	MET32	14_20_43	0.2329064398499227	0.9999563102093928
YPS	2,4-Dichlorophenoxyacetic acid (48H)	YDR254W	B2	CHL4	14_20_39	0.885689317313596	0.8837178048375546
YPS	2,4-Dichlorophenoxyacetic acid (48H)	YDR255C	B2	RMD5	14_20_35	-1.9394845673553816	0.2183681699863269
YPS	2,4-Dichlorophenoxyacetic acid (48H)	YDR256C	B2	CTA1	14_20_31	0.5625880792659874	0.9979921550579122
YPS	2,4-Dichlorophenoxyacetic acid (48H)	YDR257C	B2	RKM4	14_20_27	-0.6027915255255678	0.9932517978853778
YPS	2,4-Dichlorophenoxyacetic acid (48H)	YDR258C	B2	HSP78	14_20_23	0.2705509443742974	0.9999563102093928
YPS	2,4-Dichlorophenoxyacetic acid (48H)	YDR259C	B2	YAP6	14_20_19	2.1668457042729488	0.12784597347078727
YPS	2,4-Dichlorophenoxyacetic acid (48H)	YDR260C	B2	SWM1	14_20_15	2.320894182566887	0.08536592367332567
YPS	2,4-Dichlorophenoxyacetic acid (48H)	YDR261C	B2	EXG2	14_20_11	1.0323127762153668	0.7992488859887676
YPS	2,4-Dichlorophenoxyacetic acid (48H)	YDR262W	B2		14_20_07	1.1804136197790749	0.7054089578580205
YPS	2,4-Dichlorophenoxyacetic acid (48H)	YDR263C	B2	DIN7	14_20_03	0.5003883266529111	0.9999563102093928
YPS	2,4-Dichlorophenoxyacetic acid (48H)	YDR265W	B2	PEX10	14_24_43	0.735773799382111	0.9444154243415191
YPS	2,4-Dichlorophenoxyacetic acid (48H)	YDR266C	B2	HEL2	14_24_39	0.16748803285385705	0.9999563102093928
YPS	2,4-Dichlorophenoxyacetic acid (48H)	YDR269C	B2		17_23_16	-1.5273992431946812	0.4732097416244699
YPS	2,4-Dichlorophenoxyacetic acid (48H)	YDR270W	B2	CCC2	14_24_35	0.015948320966983454	0.9999563102093928
YPS	2,4-Dichlorophenoxyacetic acid (48H)	YDR271C	B2		17_23_12	0.2221196734722886	0.9999563102093928
YPS	2,4-Dichlorophenoxyacetic acid (48H)	YDR272W	B2	GLO2	14_24_31	-0.40323402460747937	0.9999563102093928
YPS	2,4-Dichlorophenoxyacetic acid (48H)	YDR273W	B2	DON1	14_24_27	-0.15224959986279854	0.9999563102093928
YPS	2,4-Dichlorophenoxyacetic acid (48H)	YDR274C	B2		14_24_23	-0.7204034238614955	0.9512574846758964
YPS	2,4-Dichlorophenoxyacetic acid (48H)	YDR275W	B2	BSC2	14_24_19	-0.18984578740451868	0.9999563102093928
YPS	2,4-Dichlorophenoxyacetic acid (48H)	YDR276C	B2	PMP3	14_24_15	0.8984254881067937	0.8784639753658063
YPS	2,4-Dichlorophenoxyacetic acid (48H)	YDR277C	B2	MTH1	14_24_11	1.292657687176628	0.6336322075983541
YPS	2,4-Dichlorophenoxyacetic acid (48H)	YDR278C	B2		14_24_07	-0.4470528820114629	0.9999563102093928
YPS	2,4-Dichlorophenoxyacetic acid (48H)	YDR279W	B2	RNH202	14_24_03	0.1897993287673508	0.9999563102093928
YPS	2,4-Dichlorophenoxyacetic acid (48H)	YDR281C	B2	PHM6	14_28_43	-0.417580451764915	0.9999563102093928
YPS	2,4-Dichlorophenoxyacetic acid (48H)	YDR282C	B2	MRX10	14_28_39	-1.8346283524402616	0.2702864337906438
YPS	2,4-Dichlorophenoxyacetic acid (48H)	YDR284C	B2	DPP1	14_28_35	-0.025058859715601067	0.9999563102093928
YPS	2,4-Dichlorophenoxyacetic acid (48H)	YDR285W	B2	ZIP1	14_28_31	0.5384834799578142	0.9997163780390446
YPS	2,4-Dichlorophenoxyacetic acid (48H)	YDR286C	B2		14_28_27	-0.27997647268291315	0.9999563102093928
YPS	2,4-Dichlorophenoxyacetic acid (48H)	YDR287W	B2	INM2	14_28_23	-0.32471799862105033	0.9999563102093928
YPS	2,4-Dichlorophenoxyacetic acid (48H)	YDR289C	B2	RTT103	14_28_19	0.08365899712091135	0.9999563102093928
YPS	2,4-Dichlorophenoxyacetic acid (48H)	YDR290W	B2		17_27_36	-1.7573564887571884	0.3164163018600102
YPS	2,4-Dichlorophenoxyacetic acid (48H)	YDR291W	B2	HRQ1	14_28_15	-0.4981025617042523	0.9999563102093928
YPS	2,4-Dichlorophenoxyacetic acid (48H)	YDR293C	B2	SSD1	14_28_11	1.3004664549118023	0.6282447037020167
YPS	2,4-Dichlorophenoxyacetic acid (48H)	YDR294C	B2	DPL1	14_28_07	-1.2850161705352583	0.6380588623733132
YPS	2,4-Dichlorophenoxyacetic acid (48H)	YDR297W	B2	SUR2	14_28_03	-0.4708620043872485	0.9999563102093928
YPS	2,4-Dichlorophenoxyacetic acid (48H)	YDR304C	B2	CPR5	14_04_45	-0.389153340854644	0.9999563102093928
YPS	2,4-Dichlorophenoxyacetic acid (48H)	YDR305C	B2	HNT2	14_04_41	-0.12892922235001886	0.9999563102093928
YPS	2,4-Dichlorophenoxyacetic acid (48H)	YDR306C	B2		14_04_37	0.35075063137168977	0.9999563102093928
YPS	2,4-Dichlorophenoxyacetic acid (48H)	YDR307W	B2	PMT7	14_04_33	-0.2019185288589591	0.9999563102093928
YPS	2,4-Dichlorophenoxyacetic acid (48H)	YDR309C	B2	GIC2	14_04_29	-2.122118115925961	0.1422909582565728
YPS	2,4-Dichlorophenoxyacetic acid (48H)	YDR310C	B2	SUM1	14_04_25	0.03772348420756008	0.9999563102093928
YPS	2,4-Dichlorophenoxyacetic acid (48H)	YDR312W	B2	SSF2	14_04_21	-1.7824274277184526	0.3007941584560538
YPS	2,4-Dichlorophenoxyacetic acid (48H)	YDR313C	B2	PIB1	14_04_17	0.5515244194108327	0.9989105680023468
YPS	2,4-Dichlorophenoxyacetic acid (48H)	YDR314C	B2	RAD34	14_04_13	-1.6157895879247677	0.4079751398403703
YPS	2,4-Dichlorophenoxyacetic acid (48H)	YDR315C	B2	IPK1	14_04_09	-0.44207716197078495	0.9999563102093928
YPS	2,4-Dichlorophenoxyacetic acid (48H)	YDR316W	B2	OMS1	14_04_05	1.1960376594586273	0.6942842931629797
YPS	2,4-Dichlorophenoxyacetic acid (48H)	YDR317W	B2	HIM1	14_08_45	1.2475370587592014	0.6607467933563865
YPS	2,4-Dichlorophenoxyacetic acid (48H)	YDR318W	B2	MCM21	14_08_41	-0.7524180707338688	0.941960892470991
YPS	2,4-Dichlorophenoxyacetic acid (48H)	YDR319C	B2	YFT2	14_08_37	0.9067322924324072	0.8753422760901048
YPS	2,4-Dichlorophenoxyacetic acid (48H)	YDR320C	B2	SWA2	14_08_33	0.04036976818064147	0.9999563102093928
YPS	2,4-Dichlorophenoxyacetic acid (48H)	YDR321W	B2	ASP1	14_08_29	-0.3624517037287874	0.9999563102093928
YPS	2,4-Dichlorophenoxyacetic acid (48H)	YDR326C	B2	YSP2	17_27_32	0.4937289456012701	0.9999563102093928
YPS	2,4-Dichlorophenoxyacetic acid (48H)	YDR329C	B2	PEX3	14_08_25	-0.10900032535049302	0.9999563102093928
YPS	2,4-Dichlorophenoxyacetic acid (48H)	YDR330W	B2	UBX5	14_08_21	-0.6057379322947535	0.9921888098207946
YPS	2,4-Dichlorophenoxyacetic acid (48H)	YDR332W	B2	IRC3	14_08_17	0.5626977216497036	0.9979921550579122
YPS	2,4-Dichlorophenoxyacetic acid (48H)	YDR333C	B2	RQC1	14_08_13	-0.15953152665248913	0.9999563102093928
YPS	2,4-Dichlorophenoxyacetic acid (48H)	YDR334W	B2	SWR1	14_08_09	-3.1036413808166787	0.005766322213348294
YPS	2,4-Dichlorophenoxyacetic acid (48H)	YDR335W	B2	MSN5	14_08_05	0.6244904966011892	0.9848178345442146
YPS	2,4-Dichlorophenoxyacetic acid (48H)	YDR336W	B2	MRX8	14_12_45	0.277250279853903	0.9999563102093928
YPS	2,4-Dichlorophenoxyacetic acid (48H)	YDR338C	B2		14_12_41	-0.649811383030417	0.9794731866394044
YPS	2,4-Dichlorophenoxyacetic acid (48H)	YDR340W	B2		14_12_37	0.09836222661179612	0.9999563102093928
YPS	2,4-Dichlorophenoxyacetic acid (48H)	YDR344C	B2		14_12_33	0.22914050272109585	0.9999563102093928
YPS	2,4-Dichlorophenoxyacetic acid (48H)	YDR345C	B2	HXT3	14_12_29	0.6056617401297985	0.9921888098207946
YPS	2,4-Dichlorophenoxyacetic acid (48H)	YDR346C	B2	SVF1	14_12_25	0.02108107120128878	0.9999563102093928
YPS	2,4-Dichlorophenoxyacetic acid (48H)	YDR348C	B2	PAL1	14_12_21	-0.21221747954633066	0.9999563102093928
YPS	2,4-Dichlorophenoxyacetic acid (48H)	YDR349C	B2	YPS7	14_12_17	-0.930101916100585	0.8638232818542543
YPS	2,4-Dichlorophenoxyacetic acid (48H)	YDR351W	B2	SBE2	14_12_13	0.3410993140864382	0.9999563102093928
YPS	2,4-Dichlorophenoxyacetic acid (48H)	YDR352W	B2	YPQ2	14_12_09	-0.20336989668408312	0.9999563102093928
YPS	2,4-Dichlorophenoxyacetic acid (48H)	YDR354W	B2	TRP4	14_12_05	-1.2130573165987009	0.6845911173565586
YPS	2,4-Dichlorophenoxyacetic acid (48H)	YDR357C	B2	CNL1	14_16_45	-0.10564508257423004	0.9999563102093928
YPS	2,4-Dichlorophenoxyacetic acid (48H)	YDR358W	B2	GGA1	14_16_41	-0.01898206997404481	0.9999563102093928
YPS	2,4-Dichlorophenoxyacetic acid (48H)	YDR360W	B2	OPI7	14_16_33	-1.8684167900797042	0.2547761937405673
YPS	2,4-Dichlorophenoxyacetic acid (48H)	YDR363W	B2	ESC2	14_16_29	-0.5121572286202737	0.9999563102093928
YPS	2,4-Dichlorophenoxyacetic acid (48H)	YDR363W-A	B2	SEM1	14_16_25	1.893138360089467	0.24163466764606464
YPS	2,4-Dichlorophenoxyacetic acid (48H)	YDR368W	B2	YPR1	14_16_21	0.1758635959624791	0.9999563102093928
YPS	2,4-Dichlorophenoxyacetic acid (48H)	YDR369C	B2	XRS2	14_16_17	0.08171702608729474	0.9999563102093928
YPS	2,4-Dichlorophenoxyacetic acid (48H)	YDR370C	B2	DXO1	14_16_13	0.5984801639963904	0.9948846898857012
YPS	2,4-Dichlorophenoxyacetic acid (48H)	YDR371W	B2	CTS2	14_16_09	1.2412800095054335	0.6646444296453835
YPS	2,4-Dichlorophenoxyacetic acid (48H)	YDR372C	B2	VPS74	14_16_05	-0.16754006652748507	0.9999563102093928
YPS	2,4-Dichlorophenoxyacetic acid (48H)	YDR374C	B2	PHO92	14_20_45	0.3819634021665458	0.9999563102093928
YPS	2,4-Dichlorophenoxyacetic acid (48H)	YDR375C	B2	BCS1	14_20_41	-1.0083094567362192	0.8146334016916745
YPS	2,4-Dichlorophenoxyacetic acid (48H)	YDR378C	B2	LSM6	14_20_37	-1.011763191823278	0.812392953332917
YPS	2,4-Dichlorophenoxyacetic acid (48H)	YDR379W	B2	RGA2	14_20_33	-0.16444777963759222	0.9999563102093928
YPS	2,4-Dichlorophenoxyacetic acid (48H)	YDR380W	B2	ARO10	14_20_29	0.3458901287511881	0.9999563102093928
YPS	2,4-Dichlorophenoxyacetic acid (48H)	YDR383C	B2	NKP1	14_20_21	0.4754874263036808	0.9999563102093928
YPS	2,4-Dichlorophenoxyacetic acid (48H)	YDR384C	B2	ATO3	14_20_17	0.4041715599055268	0.9999563102093928
YPS	2,4-Dichlorophenoxyacetic acid (48H)	YDR385W	B2	EFT2	14_20_13	0.7006780156927651	0.9594699530646454
YPS	2,4-Dichlorophenoxyacetic acid (48H)	YDR386W	B2	MUS81	14_20_09	-0.6296929347912462	0.9843553138927099
YPS	2,4-Dichlorophenoxyacetic acid (48H)	YDR387C	B2	CIN10	14_20_05	-0.7016294885819627	0.9593036184010356
YPS	2,4-Dichlorophenoxyacetic acid (48H)	YDR388W	B2	RVS167	14_24_45	1.6888374323165396	0.3589115812166829
YPS	2,4-Dichlorophenoxyacetic acid (48H)	YDR391C	B2		14_24_37	0.9514784642342612	0.8504705317592045
YPS	2,4-Dichlorophenoxyacetic acid (48H)	YDR392W	B2	SPT3	14_24_33	-1.5934141790919825	0.4263347894629918
YPS	2,4-Dichlorophenoxyacetic acid (48H)	YDR393W	B2	SHE9	14_24_29	-1.9486424939139104	0.21363499722939952
YPS	2,4-Dichlorophenoxyacetic acid (48H)	YDR395W	B2	SXM1	14_24_25	-0.739079796002976	0.944366242436634
YPS	2,4-Dichlorophenoxyacetic acid (48H)	YDR399W	B2	HPT1	14_24_21	0.009225756168793913	0.9999563102093928
YPS	2,4-Dichlorophenoxyacetic acid (48H)	YDR400W	B2	URH1	14_24_17	1.5158198924669641	0.4815555807883388
YPS	2,4-Dichlorophenoxyacetic acid (48H)	YDR401W	B2		14_24_13	-0.31649389066959555	0.9999563102093928
YPS	2,4-Dichlorophenoxyacetic acid (48H)	YDR402C	B2	DIT2	14_24_09	-1.0603830847921885	0.7854577309039924
YPS	2,4-Dichlorophenoxyacetic acid (48H)	YDR403W	B2	DIT1	14_24_05	-0.9492930499418848	0.8514316759653213
YPS	2,4-Dichlorophenoxyacetic acid (48H)	YDR406W	B2	PDR15	14_28_45	-2.0251301358015903	0.17974842630208526
YPS	2,4-Dichlorophenoxyacetic acid (48H)	YDR408C	B2	ADE8	14_28_41	0.10509315396467586	0.9999563102093928
YPS	2,4-Dichlorophenoxyacetic acid (48H)	YDR409W	B2	SIZ1	14_28_37	-0.44237542642140265	0.9999563102093928
YPS	2,4-Dichlorophenoxyacetic acid (48H)	YDR411C	B2	DFM1	14_28_29	-1.4407204346578593	0.5290037063121116
YPS	2,4-Dichlorophenoxyacetic acid (48H)	YDR414C	B2	ERD1	14_28_25	-0.01946616897333392	0.9999563102093928
YPS	2,4-Dichlorophenoxyacetic acid (48H)	YDR415C	B2		14_28_21	0.8471565236465719	0.9032364340608118
YPS	2,4-Dichlorophenoxyacetic acid (48H)	YDR419W	B2	RAD30	14_28_17	-0.4970061378670908	0.9999563102093928
YPS	2,4-Dichlorophenoxyacetic acid (48H)	YDR420W	B2	HKR1	14_28_13	0.3611471451971137	0.9999563102093928
YPS	2,4-Dichlorophenoxyacetic acid (48H)	YDR421W	B2	ARO80	14_28_09	-1.2863932045409137	0.6368889868656112
YPS	2,4-Dichlorophenoxyacetic acid (48H)	YDR422C	B2	SIP1	14_28_05	-0.09943170443940028	0.9999563102093928
YPS	2,4-Dichlorophenoxyacetic acid (48H)	YDR423C	B2	CAD1	14_06_44	-0.2519377559793654	0.9999563102093928
YPS	2,4-Dichlorophenoxyacetic acid (48H)	YDR424C	B2	DYN2	14_06_40	0.8510748451053094	0.9020177893077844
YPS	2,4-Dichlorophenoxyacetic acid (48H)	YDR425W	B2	SNX41	14_06_36	2.0555884183288406	0.16755362576708924
YPS	2,4-Dichlorophenoxyacetic acid (48H)	YDR426C	B2		14_06_32	0.8576998467654464	0.8983258129118439
YPS	2,4-Dichlorophenoxyacetic acid (48H)	YDR428C	B2	BNA7	14_06_28	1.2912973782803532	0.6346309985482366
YPS	2,4-Dichlorophenoxyacetic acid (48H)	YDR430C	B2	CYM1	14_06_24	-0.4335148351407481	0.9999563102093928
YPS	2,4-Dichlorophenoxyacetic acid (48H)	YDR431W	B2		14_06_20	0.4907778929683674	0.9999563102093928
YPS	2,4-Dichlorophenoxyacetic acid (48H)	YDR435C	B2	PPM1	14_06_16	0.5210224657646452	0.9999563102093928
YPS	2,4-Dichlorophenoxyacetic acid (48H)	YDR436W	B2	PPZ2	14_06_12	-0.4588394382609494	0.9999563102093928
YPS	2,4-Dichlorophenoxyacetic acid (48H)	YDR438W	B2	THI74	14_06_08	1.339031769624844	0.5998278566303202
YPS	2,4-Dichlorophenoxyacetic acid (48H)	YDR439W	B2	LRS4	14_06_04	-0.17204376681453756	0.9999563102093928
YPS	2,4-Dichlorophenoxyacetic acid (48H)	YDR440W	B2	DOT1	14_10_44	-0.318674659098255	0.9999563102093928
YPS	2,4-Dichlorophenoxyacetic acid (48H)	YDR441C	B2	APT2	14_10_40	-0.5106528979487783	0.9999563102093928
YPS	2,4-Dichlorophenoxyacetic acid (48H)	YDR444W	B2		17_27_28	1.3413147470552726	0.5973616907738294
YPS	2,4-Dichlorophenoxyacetic acid (48H)	YDR445C	B2		14_10_36	0.4064480331267521	0.9999563102093928
YPS	2,4-Dichlorophenoxyacetic acid (48H)	YDR446W	B2	ECM11	14_10_32	-0.018136522777589724	0.9999563102093928
YPS	2,4-Dichlorophenoxyacetic acid (48H)	YDR447C	B2	RPS17B	14_10_28	-0.8427187946242977	0.9060965724109864
YPS	2,4-Dichlorophenoxyacetic acid (48H)	YDR451C	B2	YHP1	14_10_24	0.06544906969659639	0.9999563102093928
YPS	2,4-Dichlorophenoxyacetic acid (48H)	YDR452W	B2	PPN1	14_10_20	0.0958004973583602	0.9999563102093928
YPS	2,4-Dichlorophenoxyacetic acid (48H)	YDR453C	B2	TSA2	14_10_16	1.4685630959125584	0.5104018340487876
YPS	2,4-Dichlorophenoxyacetic acid (48H)	YDR455C	B2		14_10_12	-0.94547786665766	0.8546034203914926
YPS	2,4-Dichlorophenoxyacetic acid (48H)	YDR458C	B2	HEH2	14_10_08	0.4585337404283848	0.9999563102093928
YPS	2,4-Dichlorophenoxyacetic acid (48H)	YDR459C	B2	PFA5	14_10_04	0.4373160808338225	0.9999563102093928
YPS	2,4-Dichlorophenoxyacetic acid (48H)	YDR461W	B2	MFA1	17_27_46	-0.8334688799641763	0.911073344537059
YPS	2,4-Dichlorophenoxyacetic acid (48H)	YDR463W	B2	STP1	14_14_44	-0.3145788656455362	0.9999563102093928
YPS	2,4-Dichlorophenoxyacetic acid (48H)	YDR465C	B2	RMT2	14_14_40	0.9032255944989772	0.8763784957517241
YPS	2,4-Dichlorophenoxyacetic acid (48H)	YDR466W	B2	PKH3	14_14_36	0.03622101188155145	0.9999563102093928
YPS	2,4-Dichlorophenoxyacetic acid (48H)	YDR467C	B2		14_14_32	0.3327841472061344	0.9999563102093928
YPS	2,4-Dichlorophenoxyacetic acid (48H)	YDR469W	B2	SDC1	14_14_28	0.1543448843990691	0.9999563102093928
YPS	2,4-Dichlorophenoxyacetic acid (48H)	YDR471W	B2	RPL27B	14_14_24	0.77086493720774	0.9338038239824444
YPS	2,4-Dichlorophenoxyacetic acid (48H)	YDR474C	B2		14_14_20	-0.12790434481409582	0.9999563102093928
YPS	2,4-Dichlorophenoxyacetic acid (48H)	YDR475C	B2	JIP4	14_14_16	0.6913816423954761	0.9633524053257864
YPS	2,4-Dichlorophenoxyacetic acid (48H)	YDR476C	B2		14_14_12	1.1662084268786297	0.7147558005837233
YPS	2,4-Dichlorophenoxyacetic acid (48H)	YDR477W	B2	SNF1	17_27_24	-0.4888656554625381	0.9999563102093928
YPS	2,4-Dichlorophenoxyacetic acid (48H)	YDR479C	B2	PEX29	14_14_08	-1.8286277548636607	0.2738285434422689
YPS	2,4-Dichlorophenoxyacetic acid (48H)	YDR480W	B2	DIG2	14_14_04	0.09114627108688388	0.9999563102093928
YPS	2,4-Dichlorophenoxyacetic acid (48H)	YDR481C	B2	PHO8	14_18_44	0.28046986340963576	0.9999563102093928
YPS	2,4-Dichlorophenoxyacetic acid (48H)	YDR482C	B2	CWC21	14_18_40	0.33507641636399665	0.9999563102093928
YPS	2,4-Dichlorophenoxyacetic acid (48H)	YDR483W	B2	KRE2	14_18_36	-0.499490745782828	0.9999563102093928
YPS	2,4-Dichlorophenoxyacetic acid (48H)	YDR483W	B2	KRE2	17_27_20	-0.9659131628023158	0.8432888747371472
YPS	2,4-Dichlorophenoxyacetic acid (48H)	YDR485C	B2	VPS72	14_18_32	-6.159757434156121	4.7575480191732175e-12
YPS	2,4-Dichlorophenoxyacetic acid (48H)	YDR486C	B2	VPS60	14_18_28	-0.4662254323978959	0.9999563102093928
YPS	2,4-Dichlorophenoxyacetic acid (48H)	YDR488C	B2	PAC11	14_18_24	-0.6721459082624947	0.9707762642643178
YPS	2,4-Dichlorophenoxyacetic acid (48H)	YDR490C	B2	PKH1	14_18_20	0.8103324786545816	0.919024133322594
YPS	2,4-Dichlorophenoxyacetic acid (48H)	YDR491C	B2		14_18_16	0.7525490840906824	0.941960892470991
YPS	2,4-Dichlorophenoxyacetic acid (48H)	YDR492W	B2	IZH1	14_18_12	2.00394313890756	0.1888566395641632
YPS	2,4-Dichlorophenoxyacetic acid (48H)	YDR493W	B2	MZM1	17_27_16	1.0196370016504874	0.8075208679625928
YPS	2,4-Dichlorophenoxyacetic acid (48H)	YDR494W	B2	RSM28	14_18_08	-1.8480781279003573	0.2638243563025793
YPS	2,4-Dichlorophenoxyacetic acid (48H)	YDR496C	B2	PUF6	14_18_04	-1.4585763472669548	0.5145595304733567
YPS	2,4-Dichlorophenoxyacetic acid (48H)	YDR497C	B2	ITR1	14_22_44	1.1688240481511802	0.7137687874516674
YPS	2,4-Dichlorophenoxyacetic acid (48H)	YDR500C	B2	RPL37B	14_22_40	0.6117589716717085	0.9898733354431964
YPS	2,4-Dichlorophenoxyacetic acid (48H)	YDR501W	B2	PLM2	14_22_36	1.025421101977886	0.8032678226825534
YPS	2,4-Dichlorophenoxyacetic acid (48H)	YDR502C	B2	SAM2	17_27_12	0.3146782871290755	0.9999563102093928
YPS	2,4-Dichlorophenoxyacetic acid (48H)	YDR503C	B2	LPP1	14_22_32	0.8982182825850249	0.8784639753658063
YPS	2,4-Dichlorophenoxyacetic acid (48H)	YDR504C	B2	SPG3	14_22_28	0.3263524134766157	0.9999563102093928
YPS	2,4-Dichlorophenoxyacetic acid (48H)	YDR505C	B2	PSP1	14_22_24	1.0543248785054993	0.7883923460345716
YPS	2,4-Dichlorophenoxyacetic acid (48H)	YDR506C	B2	GMC1	14_22_20	-0.12014668157980632	0.9999563102093928
YPS	2,4-Dichlorophenoxyacetic acid (48H)	YDR508C	B2	GNP1	14_22_16	0.7502057104319355	0.942507656790374
YPS	2,4-Dichlorophenoxyacetic acid (48H)	YDR509W	B2		14_22_12	-1.710867188888796	0.3451451660194348
YPS	2,4-Dichlorophenoxyacetic acid (48H)	YDR512C	B2	EMI1	14_22_04	-1.1727739614831922	0.7107305022177257
YPS	2,4-Dichlorophenoxyacetic acid (48H)	YDR513W	B2	GRX2	14_26_44	-1.7320058688001732	0.3322660438684653
YPS	2,4-Dichlorophenoxyacetic acid (48H)	YDR514C	B2		14_26_40	-1.9783685883193949	0.19932189139064127
YPS	2,4-Dichlorophenoxyacetic acid (48H)	YDR515W	B2	SLF1	17_27_08	2.2960546076187174	0.09053903122231112
YPS	2,4-Dichlorophenoxyacetic acid (48H)	YDR516C	B2	EMI2	14_26_36	-1.22779492548109	0.6765889923811375
YPS	2,4-Dichlorophenoxyacetic acid (48H)	YDR517W	B2	GRH1	14_26_32	0.3200098803304592	0.9999563102093928
YPS	2,4-Dichlorophenoxyacetic acid (48H)	YDR519W	B2	FPR2	14_26_28	-1.830006647214803	0.27301556945007266
YPS	2,4-Dichlorophenoxyacetic acid (48H)	YDR520C	B2	URC2	14_26_24	0.3693796157032588	0.9999563102093928
YPS	2,4-Dichlorophenoxyacetic acid (48H)	YDR522C	B2	SPS2	14_26_20	-0.18003743992563978	0.9999563102093928
YPS	2,4-Dichlorophenoxyacetic acid (48H)	YDR524C	B2	AGE1	14_26_16	0.051210426577390236	0.9999563102093928
YPS	2,4-Dichlorophenoxyacetic acid (48H)	YDR525W	B2	API2	14_26_12	0.19509375505900028	0.9999563102093928
YPS	2,4-Dichlorophenoxyacetic acid (48H)	YDR525W-A	B2	SNA2	14_26_08	-0.5480827635694375	0.9989105680023468
YPS	2,4-Dichlorophenoxyacetic acid (48H)	YDR528W	B2	HLR1	14_26_04	0.5162409428273289	0.9999563102093928
YPS	2,4-Dichlorophenoxyacetic acid (48H)	YDR530C	B2	APA2	14_30_44	-0.6666953809499612	0.9731661213992514
YPS	2,4-Dichlorophenoxyacetic acid (48H)	YDR532C	B2	KRE28	14_30_40	-0.4841566079992037	0.9999563102093928
YPS	2,4-Dichlorophenoxyacetic acid (48H)	YDR533C	B2	HSP31	14_30_36	-1.7487885868906912	0.3219353352862663
YPS	2,4-Dichlorophenoxyacetic acid (48H)	YDR534C	B2	FIT1	14_30_32	-0.467341368862668	0.9999563102093928
YPS	2,4-Dichlorophenoxyacetic acid (48H)	YDR537C	B2		14_30_20	-0.4142410049252892	0.9999563102093928
YPS	2,4-Dichlorophenoxyacetic acid (48H)	YEL001C	B2	IRC22	14_06_46	-1.5248337972502721	0.4749241293273966
YPS	2,4-Dichlorophenoxyacetic acid (48H)	YEL003W	B2	GIM4	14_06_42	0.6783137569329	0.9688758043908076
YPS	2,4-Dichlorophenoxyacetic acid (48H)	YEL004W	B2	YEA4	14_06_38	1.6728835363130958	0.3697214508002071
YPS	2,4-Dichlorophenoxyacetic acid (48H)	YEL005C	B2	VAB2	14_06_34	-0.11085495414623406	0.9999563102093928
YPS	2,4-Dichlorophenoxyacetic acid (48H)	YEL006W	B2	YEA6	14_06_30	-1.218300638389466	0.6819085565852062
YPS	2,4-Dichlorophenoxyacetic acid (48H)	YEL007W	B2	MIT1	14_06_26	-2.4587258089710105	0.05619300016616923
YPS	2,4-Dichlorophenoxyacetic acid (48H)	YEL008W	B2		14_06_22	-0.08579144856691619	0.9999563102093928
YPS	2,4-Dichlorophenoxyacetic acid (48H)	YEL010W	B2		14_06_18	0.043792840567169485	0.9999563102093928
YPS	2,4-Dichlorophenoxyacetic acid (48H)	YEL011W	B2	GLC3	14_06_14	-0.017934892292281204	0.9999563102093928
YPS	2,4-Dichlorophenoxyacetic acid (48H)	YEL012W	B2	UBC8	14_06_10	-0.07949444488518427	0.9999563102093928
YPS	2,4-Dichlorophenoxyacetic acid (48H)	YEL013W	B2	VAC8	14_06_06	0.1427200042069268	0.9999563102093928
YPS	2,4-Dichlorophenoxyacetic acid (48H)	YEL014C	B2		14_10_46	-0.6579128401797487	0.9773026900681376
YPS	2,4-Dichlorophenoxyacetic acid (48H)	YEL015W	B2	EDC3	14_10_42	-0.11904189518795458	0.9999563102093928
YPS	2,4-Dichlorophenoxyacetic acid (48H)	YEL016C	B2	NPP2	14_10_38	2.811483453468352	0.017820858128375354
YPS	2,4-Dichlorophenoxyacetic acid (48H)	YEL017C-A	B2	PMP2	14_10_34	-0.060399945009193226	0.9999563102093928
YPS	2,4-Dichlorophenoxyacetic acid (48H)	YEL017W	B2	GTT3	14_10_30	0.2592494162968434	0.9999563102093928
YPS	2,4-Dichlorophenoxyacetic acid (48H)	YEL020C	B2	PXP1	14_10_26	1.2378439287004988	0.6669791458333075
YPS	2,4-Dichlorophenoxyacetic acid (48H)	YEL023C	B2		14_10_22	-0.5067345764900408	0.9999563102093928
YPS	2,4-Dichlorophenoxyacetic acid (48H)	YEL025C	B2		14_10_18	0.7111999678385423	0.9541918462612144
YPS	2,4-Dichlorophenoxyacetic acid (48H)	YEL028W	B2		14_10_14	0.8394936360321047	0.9082120063356935
YPS	2,4-Dichlorophenoxyacetic acid (48H)	YEL030W	B2	ECM10	14_10_10	-0.01562403967955178	0.9999563102093928
YPS	2,4-Dichlorophenoxyacetic acid (48H)	YEL033W	B2	MTC7	14_14_46	-1.3119974886568653	0.6206821177988189
YPS	2,4-Dichlorophenoxyacetic acid (48H)	YEL037C	B2	RAD23	14_14_42	0.334775364395149	0.9999563102093928
YPS	2,4-Dichlorophenoxyacetic acid (48H)	YEL038W	B2	UTR4	14_14_38	-0.3039584211889632	0.9999563102093928
YPS	2,4-Dichlorophenoxyacetic acid (48H)	YEL039C	B2	CYC7	14_14_34	1.0960131428089646	0.7622015205839604
YPS	2,4-Dichlorophenoxyacetic acid (48H)	YEL040W	B2	UTR2	14_14_30	-0.21943622258947293	0.9999563102093928
YPS	2,4-Dichlorophenoxyacetic acid (48H)	YEL041W	B2	YEF1	14_14_26	-1.4085673410467252	0.5505806168736641
YPS	2,4-Dichlorophenoxyacetic acid (48H)	YEL042W	B2	GDA1	14_14_22	-1.3332643944068256	0.6042438474887526
YPS	2,4-Dichlorophenoxyacetic acid (48H)	YEL043W	B2		14_14_18	-1.9384150895277767	0.21904354863048256
YPS	2,4-Dichlorophenoxyacetic acid (48H)	YEL047C	B2	FRD1	14_14_14	1.2384302367015572	0.6666281631646676
YPS	2,4-Dichlorophenoxyacetic acid (48H)	YEL048C	B2	TCA17	14_14_10	-1.3662593185234408	0.5806968160932487
YPS	2,4-Dichlorophenoxyacetic acid (48H)	YEL049W	B2	PAU2	14_14_06	-0.8593602784578256	0.8975298595831354
YPS	2,4-Dichlorophenoxyacetic acid (48H)	YEL052W	B2	AFG1	14_18_46	-0.011711293257274494	0.9999563102093928
YPS	2,4-Dichlorophenoxyacetic acid (48H)	YEL053C	B2	MAK10	14_18_42	-2.5251477225299017	0.04591198764229723
YPS	2,4-Dichlorophenoxyacetic acid (48H)	YEL056W	B2	HAT2	14_18_38	-0.4616752734736756	0.9999563102093928
YPS	2,4-Dichlorophenoxyacetic acid (48H)	YEL057C	B2	SDD1	14_18_34	0.7273694319184448	0.9487161785875832
YPS	2,4-Dichlorophenoxyacetic acid (48H)	YEL059W	B2	HHY1	14_18_30	0.8998350431584665	0.8780928688523983
YPS	2,4-Dichlorophenoxyacetic acid (48H)	YEL060C	B2	PRB1	14_18_26	0.7064583993291905	0.9564924066474124
YPS	2,4-Dichlorophenoxyacetic acid (48H)	YEL061C	B2	CIN8	14_18_22	2.2732341250418644	0.09638481293746566
YPS	2,4-Dichlorophenoxyacetic acid (48H)	YEL064C	B2	AVT2	14_18_10	0.7232727092929829	0.9499388869288506
YPS	2,4-Dichlorophenoxyacetic acid (48H)	YEL065W	B2	SIT1	14_18_06	0.4757466654990775	0.9999563102093928
YPS	2,4-Dichlorophenoxyacetic acid (48H)	YEL066W	B2	HPA3	14_22_46	0.2378366304261761	0.9999563102093928
YPS	2,4-Dichlorophenoxyacetic acid (48H)	YEL067C	B2		14_22_42	0.3567930417217418	0.9999563102093928
YPS	2,4-Dichlorophenoxyacetic acid (48H)	YEL068C	B2		14_22_38	-0.2835119749713873	0.9999563102093928
YPS	2,4-Dichlorophenoxyacetic acid (48H)	YEL071W	B2	DLD3	14_22_34	-0.30837477923814005	0.9999563102093928
YPS	2,4-Dichlorophenoxyacetic acid (48H)	YER001W	B2	MNN1	14_22_30	-0.05805192548672952	0.9999563102093928
YPS	2,4-Dichlorophenoxyacetic acid (48H)	YER002W	B2	NOP16	14_22_26	0.20912240513820768	0.9999563102093928
YPS	2,4-Dichlorophenoxyacetic acid (48H)	YER004W	B2	FMP52	14_22_22	-0.6085077962427015	0.9908219566309756
YPS	2,4-Dichlorophenoxyacetic acid (48H)	YER005W	B2	YND1	14_22_18	1.3376723899013123	0.6006495744482242
YPS	2,4-Dichlorophenoxyacetic acid (48H)	YER007C-A	B2	TMA20	14_22_14	-0.8182917723741797	0.9156297528528494
YPS	2,4-Dichlorophenoxyacetic acid (48H)	YER007W	B2	PAC2	14_22_10	0.8858779393804976	0.8835899269910122
YPS	2,4-Dichlorophenoxyacetic acid (48H)	YER010C	B2		14_22_06	-1.507541892496394	0.4842127736574997
YPS	2,4-Dichlorophenoxyacetic acid (48H)	YER011W	B2	TIR1	14_26_46	0.6928720354758211	0.9630550370441784
YPS	2,4-Dichlorophenoxyacetic acid (48H)	YER016W	B2	BIM1	14_26_42	1.0434600616174232	0.793695345900239
YPS	2,4-Dichlorophenoxyacetic acid (48H)	YER019C-A	B2	SBH2	14_26_38	0.24152451704456104	0.9999563102093928
YPS	2,4-Dichlorophenoxyacetic acid (48H)	YER019W	B2	ISC1	14_26_34	-0.4440878917874101	0.9999563102093928
YPS	2,4-Dichlorophenoxyacetic acid (48H)	YER020W	B2	GPA2	14_26_30	0.045002623479020606	0.9999563102093928
YPS	2,4-Dichlorophenoxyacetic acid (48H)	YER024W	B2	YAT2	14_26_26	0.23023506821277065	0.9999563102093928
YPS	2,4-Dichlorophenoxyacetic acid (48H)	YER027C	B2	GAL83	14_26_22	0.6354129221993534	0.9843553138927099
YPS	2,4-Dichlorophenoxyacetic acid (48H)	YER028C	B2	MIG3	14_26_18	0.7400387022741207	0.944366242436634
YPS	2,4-Dichlorophenoxyacetic acid (48H)	YER030W	B2	CHZ1	14_26_14	0.2041569059977067	0.9999563102093928
YPS	2,4-Dichlorophenoxyacetic acid (48H)	YER031C	B2	YPT31	14_26_10	0.4296150971368777	0.9999563102093928
YPS	2,4-Dichlorophenoxyacetic acid (48H)	YER032W	B2	FIR1	14_26_06	-0.21638296095480108	0.9999563102093928
YPS	2,4-Dichlorophenoxyacetic acid (48H)	YER033C	B2	ZRG8	14_30_46	-0.2042238064352284	0.9999563102093928
YPS	2,4-Dichlorophenoxyacetic acid (48H)	YER034W	B2		14_30_42	0.533988142225452	0.9999563102093928
YPS	2,4-Dichlorophenoxyacetic acid (48H)	YER035W	B2	EDC2	14_30_38	-0.4566893325328208	0.9999563102093928
YPS	2,4-Dichlorophenoxyacetic acid (48H)	YER039C	B2	HVG1	14_30_30	-0.5645356253360639	0.9979921550579122
YPS	2,4-Dichlorophenoxyacetic acid (48H)	YER039C-A	B2		14_30_22	-2.001079428512532	0.1899016450803336
YPS	2,4-Dichlorophenoxyacetic acid (48H)	YER041W	B2	YEN1	14_30_26	-1.4475749419856052	0.5229896045538828
YPS	2,4-Dichlorophenoxyacetic acid (48H)	YER042W	B2	MXR1	14_30_18	0.06013513077733641	0.9999563102093928
YPS	2,4-Dichlorophenoxyacetic acid (48H)	YER045C	B2	ACA1	14_30_10	-2.755903127478953	0.02183429302519973
YPS	2,4-Dichlorophenoxyacetic acid (48H)	YER046W	B2	SPO73	14_30_06	0.6859376192921459	0.9656757912745018
YPS	2,4-Dichlorophenoxyacetic acid (48H)	YER046W-A	B2		14_04_44	-1.6280109970181451	0.3996929331423799
YPS	2,4-Dichlorophenoxyacetic acid (48H)	YER047C	B2	SAP1	14_04_40	-0.7095293152459861	0.9550549922960132
YPS	2,4-Dichlorophenoxyacetic acid (48H)	YER048C	B2	CAJ1	14_04_36	0.6514392936767789	0.9789398793246314
YPS	2,4-Dichlorophenoxyacetic acid (48H)	YER049W	B2	TPA1	14_04_32	0.4597658234860765	0.9999563102093928
YPS	2,4-Dichlorophenoxyacetic acid (48H)	YER051W	B2	JHD1	14_04_28	1.5368926011135622	0.4656771271586318
YPS	2,4-Dichlorophenoxyacetic acid (48H)	YER052C	B2	HOM3	14_04_24	0.8056067060818668	0.9211480151653374
YPS	2,4-Dichlorophenoxyacetic acid (48H)	YER053C	B2	PIC2	14_04_20	0.990038203910843	0.8262736771328689
YPS	2,4-Dichlorophenoxyacetic acid (48H)	YER054C	B2	GIP2	14_04_16	0.4561773583512309	0.9999563102093928
YPS	2,4-Dichlorophenoxyacetic acid (48H)	YER055C	B2	HIS1	14_04_12	-0.9057548027063952	0.8757432286057372
YPS	2,4-Dichlorophenoxyacetic acid (48H)	YER056C	B2	FCY2	14_04_08	-0.3163786732494193	0.9999563102093928
YPS	2,4-Dichlorophenoxyacetic acid (48H)	YER057C	B2	HMF1	14_08_44	0.15653680290064875	0.9999563102093928
YPS	2,4-Dichlorophenoxyacetic acid (48H)	YER059W	B2	PCL6	14_08_40	0.21489814291091625	0.9999563102093928
YPS	2,4-Dichlorophenoxyacetic acid (48H)	YER060W	B2	FCY21	14_08_36	-0.31755965180622625	0.9999563102093928
YPS	2,4-Dichlorophenoxyacetic acid (48H)	YER060W-A	B2	FCY22	14_08_32	-0.017431280665381594	0.9999563102093928
YPS	2,4-Dichlorophenoxyacetic acid (48H)	YER062C	B2	GPP2	14_08_24	-2.063910089418348	0.16407389933323988
YPS	2,4-Dichlorophenoxyacetic acid (48H)	YER063W	B2	THO1	14_08_20	-1.5544725494178808	0.4533139767336822
YPS	2,4-Dichlorophenoxyacetic acid (48H)	YER064C	B2	VHR2	14_08_16	-0.2584754154016269	0.9999563102093928
YPS	2,4-Dichlorophenoxyacetic acid (48H)	YER065C	B2	ICL1	14_08_12	-0.7390630708935954	0.944366242436634
YPS	2,4-Dichlorophenoxyacetic acid (48H)	YER066C-A	B2		14_08_08	-4.08158175560901	4.1969812206126585e-05
YPS	2,4-Dichlorophenoxyacetic acid (48H)	YER066W	B2	RRT13	14_08_04	-0.6063929990788205	0.9916191692968624
YPS	2,4-Dichlorophenoxyacetic acid (48H)	YER067C-A	B2		14_12_44	-1.63286685377493	0.3951108336318437
YPS	2,4-Dichlorophenoxyacetic acid (48H)	YER067W	B2	RGI1	14_12_40	-2.002517787919249	0.18929408889312865
YPS	2,4-Dichlorophenoxyacetic acid (48H)	YER071C	B2	TDA2	14_12_32	-0.484362884348229	0.9999563102093928
YPS	2,4-Dichlorophenoxyacetic acid (48H)	YER072W	B2	VTC1	14_12_28	0.25113309238361803	0.9999563102093928
YPS	2,4-Dichlorophenoxyacetic acid (48H)	YER073W	B2	ALD5	14_12_24	-1.3165643726904657	0.6171486150303074
YPS	2,4-Dichlorophenoxyacetic acid (48H)	YER074W	B2	RPS24A	14_12_20	-0.5476748567351039	0.9989105680023468
YPS	2,4-Dichlorophenoxyacetic acid (48H)	YER075C	B2	PTP3	14_12_16	-2.5735762059136813	0.03907727605527663
YPS	2,4-Dichlorophenoxyacetic acid (48H)	YER077C	B2	MRX1	14_12_12	-1.4776281051967513	0.5043718822462031
YPS	2,4-Dichlorophenoxyacetic acid (48H)	YER078C	B2	ICP55	14_12_08	-0.8791878956283254	0.8869345903680544
YPS	2,4-Dichlorophenoxyacetic acid (48H)	YER079W	B2		14_12_04	-0.4586387369483842	0.9999563102093928
YPS	2,4-Dichlorophenoxyacetic acid (48H)	YER080W	B2	AIM9	14_16_44	-1.2439532394880723	0.6629072424601279
YPS	2,4-Dichlorophenoxyacetic acid (48H)	YER081W	B2	SER3	14_16_40	-0.8155646503724259	0.9165115815718481
YPS	2,4-Dichlorophenoxyacetic acid (48H)	YER083C	B2	GET2	14_16_36	-3.655637819981137	0.0004470031191485792
YPS	2,4-Dichlorophenoxyacetic acid (48H)	YER084W	B2		14_16_32	1.377930657352751	0.5732386373242778
YPS	2,4-Dichlorophenoxyacetic acid (48H)	YER085C	B2		14_16_28	-1.8549512186829715	0.2607282518148436
YPS	2,4-Dichlorophenoxyacetic acid (48H)	YER087C-A	B2		14_16_24	-1.1937797696922685	0.6957745262646703
YPS	2,4-Dichlorophenoxyacetic acid (48H)	YER088C	B2	DOT6	14_16_20	1.4197202014852424	0.5438404375871467
YPS	2,4-Dichlorophenoxyacetic acid (48H)	YER089C	B2	PTC2	17_27_04	-0.05357145451826095	0.9999563102093928
YPS	2,4-Dichlorophenoxyacetic acid (48H)	YER090W	B2	TRP2	14_16_16	-1.4960982009892063	0.4910440309535965
YPS	2,4-Dichlorophenoxyacetic acid (48H)	YER091C	B2	MET6	14_16_12	-1.462860762786575	0.5127712567220858
YPS	2,4-Dichlorophenoxyacetic acid (48H)	YER091C-A	B2		14_16_08	-1.1767805543525485	0.7081198231992373
YPS	2,4-Dichlorophenoxyacetic acid (48H)	YER092W	B2	IES5	14_16_04	-0.22550000391262226	0.9999563102093928
YPS	2,4-Dichlorophenoxyacetic acid (48H)	YER093C-A	B2	AIM11	14_20_44	-0.5092247594422383	0.9999563102093928
YPS	2,4-Dichlorophenoxyacetic acid (48H)	YER095W	B2	RAD51	14_20_40	-0.6759118453913214	0.9701295024734312
YPS	2,4-Dichlorophenoxyacetic acid (48H)	YER096W	B2	SHC1	14_20_36	0.5651135707824323	0.9979921550579122
YPS	2,4-Dichlorophenoxyacetic acid (48H)	YER097W	B2		14_20_32	-0.6676933124763268	0.9728242151822136
YPS	2,4-Dichlorophenoxyacetic acid (48H)	YER098W	B2	UBP9	14_20_28	-0.5552736314302791	0.9989105680023468
YPS	2,4-Dichlorophenoxyacetic acid (48H)	YER101C	B2	AST2	14_20_24	-1.5914434037033218	0.42666607430773057
YPS	2,4-Dichlorophenoxyacetic acid (48H)	YER106W	B2	MAM1	14_20_20	-2.6525252263985144	0.030931015873580037
YPS	2,4-Dichlorophenoxyacetic acid (48H)	YER108C	B2		14_20_16	-0.9074245261262084	0.8749934962343417
YPS	2,4-Dichlorophenoxyacetic acid (48H)	YER109C	B2		14_20_12	-1.334160116931422	0.6039117309237735
YPS	2,4-Dichlorophenoxyacetic acid (48H)	YER111C	B2	SWI4	14_20_08	0.8806067424074321	0.8864275903279903
YPS	2,4-Dichlorophenoxyacetic acid (48H)	YER113C	B2	TMN3	14_20_04	-2.055064364901587	0.16775364696717596
YPS	2,4-Dichlorophenoxyacetic acid (48H)	YER114C	B2	BOI2	14_24_44	-1.8276028773277384	0.2743232544079574
YPS	2,4-Dichlorophenoxyacetic acid (48H)	YER115C	B2	SPR6	14_24_40	-1.5216067803125923	0.478310041657724
YPS	2,4-Dichlorophenoxyacetic acid (48H)	YER116C	B2	SLX8	14_24_36	-2.10249212924077	0.14903091090933188
YPS	2,4-Dichlorophenoxyacetic acid (48H)	YER117W	B2	RPL23B	14_24_32	0.05535360784002012	0.9999563102093928
YPS	2,4-Dichlorophenoxyacetic acid (48H)	YER118C	B2	SHO1	14_24_28	-1.3131868297683624	0.6194979558823656
YPS	2,4-Dichlorophenoxyacetic acid (48H)	YER119C	B2	AVT6	14_24_24	-2.2430806111744355	0.1045256915694312
YPS	2,4-Dichlorophenoxyacetic acid (48H)	YER119C-A	B2		14_24_20	-0.5279596694665502	0.9999563102093928
YPS	2,4-Dichlorophenoxyacetic acid (48H)	YER120W	B2	SCS2	14_24_16	-0.9394270937529178	0.8573767995500239
YPS	2,4-Dichlorophenoxyacetic acid (48H)	YER121W	B2		14_24_12	-2.822414241621207	0.017225247354239352
YPS	2,4-Dichlorophenoxyacetic acid (48H)	YER123W	B2	YCK3	14_24_08	-1.683420355222767	0.3621831774857654
YPS	2,4-Dichlorophenoxyacetic acid (48H)	YER124C	B2	DSE1	14_24_04	-3.3596544884484087	0.0017934518530096585
YPS	2,4-Dichlorophenoxyacetic acid (48H)	YER128W	B2	VFA1	14_28_44	-0.15326704401677468	0.9999563102093928
YPS	2,4-Dichlorophenoxyacetic acid (48H)	YER129W	B2	SAK1	14_28_40	-1.1197051894190873	0.7473703833444386
YPS	2,4-Dichlorophenoxyacetic acid (48H)	YER130C	B2	COM2	14_28_36	-2.17987084778933	0.12471491154147665
YPS	2,4-Dichlorophenoxyacetic acid (48H)	YER131W	B2	RPS26B	14_28_32	-0.7576075005055191	0.9390236476762264
YPS	2,4-Dichlorophenoxyacetic acid (48H)	YER132C	B2	PMD1	14_28_28	-1.8673315163154631	0.2551221958702755
YPS	2,4-Dichlorophenoxyacetic acid (48H)	YER134C	B2		14_28_24	-0.116413265496997	0.9999563102093928
YPS	2,4-Dichlorophenoxyacetic acid (48H)	YER135C	B2		14_28_20	-1.0775170301796957	0.7748917251064591
YPS	2,4-Dichlorophenoxyacetic acid (48H)	YER137C	B2		14_28_16	-0.3660987067464645	0.9999563102093928
YPS	2,4-Dichlorophenoxyacetic acid (48H)	YER139C	B2	RTR1	14_28_12	-2.496567298116977	0.05048377589054055
YPS	2,4-Dichlorophenoxyacetic acid (48H)	YER140W	B2	EMP65	14_28_08	-2.8815848910909385	0.013759962653815657
YPS	2,4-Dichlorophenoxyacetic acid (48H)	YER142C	B2	MAG1	14_28_04	-1.0526848886134736	0.788528070326638
YPS	2,4-Dichlorophenoxyacetic acid (48H)	YER143W	B2	DDI1	14_04_46	-0.8298014351461455	0.9122719333255724
YPS	2,4-Dichlorophenoxyacetic acid (48H)	YER144C	B2	UBP5	14_04_42	-1.179786428177309	0.7057184594530171
YPS	2,4-Dichlorophenoxyacetic acid (48H)	YER145C	B2	FTR1	14_04_38	-1.098092631408598	0.7614962248529662
YPS	2,4-Dichlorophenoxyacetic acid (48H)	YER149C	B2	PEA2	14_04_34	0.5603385520543196	0.9979921550579122
YPS	2,4-Dichlorophenoxyacetic acid (48H)	YER150W	B2	SPI1	14_04_30	-0.933754494154722	0.8615590802331891
YPS	2,4-Dichlorophenoxyacetic acid (48H)	YER151C	B2	UBP3	14_04_26	-2.1678259815171907	0.12778862136218816
YPS	2,4-Dichlorophenoxyacetic acid (48H)	YER152C	B2		14_04_22	0.14853197971662624	0.9999563102093928
YPS	2,4-Dichlorophenoxyacetic acid (48H)	YER153C	B2	PET122	14_04_18	-0.8470738272724129	0.9032364340608118
YPS	2,4-Dichlorophenoxyacetic acid (48H)	YER155C	B2	BEM2	14_04_14	-0.3500119390407208	0.9999563102093928
YPS	2,4-Dichlorophenoxyacetic acid (48H)	YER156C	B2		14_04_10	-1.5417670413252142	0.4619982579838445
YPS	2,4-Dichlorophenoxyacetic acid (48H)	YER158C	B2		14_04_06	-0.6790329366362583	0.9685700631544988
YPS	2,4-Dichlorophenoxyacetic acid (48H)	YER161C	B2	SPT2	14_08_46	-0.7988525494104028	0.9235012868146222
YPS	2,4-Dichlorophenoxyacetic acid (48H)	YER162C	B2	RAD4	14_08_42	0.3628884149181652	0.9999563102093928
YPS	2,4-Dichlorophenoxyacetic acid (48H)	YER163C	B2	GCG1	14_08_38	-2.243291533387177	0.1045256915694312
YPS	2,4-Dichlorophenoxyacetic acid (48H)	YER164W	B2	CHD1	14_08_34	-0.5444599190430877	0.9993841361877454
YPS	2,4-Dichlorophenoxyacetic acid (48H)	YER166W	B2	DNF1	14_08_30	-0.2348093856283183	0.9999563102093928
YPS	2,4-Dichlorophenoxyacetic acid (48H)	YER167W	B2	BCK2	14_08_26	0.2637224538833651	0.9999563102093928
YPS	2,4-Dichlorophenoxyacetic acid (48H)	YER170W	B2	ADK2	14_08_22	-1.0014372951263495	0.8188979323880176
YPS	2,4-Dichlorophenoxyacetic acid (48H)	YER173W	B2	RAD24	14_08_18	-0.9174911836277404	0.8721253158057902
YPS	2,4-Dichlorophenoxyacetic acid (48H)	YER174C	B2	GRX4	14_08_14	-0.7834905364444781	0.9302423509160692
YPS	2,4-Dichlorophenoxyacetic acid (48H)	YER175C	B2	TMT1	14_08_10	0.6199273292585619	0.9869093789679582
YPS	2,4-Dichlorophenoxyacetic acid (48H)	YER176W	B2	ECM32	14_08_06	-0.659957949387878	0.9760520962183648
YPS	2,4-Dichlorophenoxyacetic acid (48H)	YER177W	B2	BMH1	14_12_46	-0.3371020129445155	0.9999563102093928
YPS	2,4-Dichlorophenoxyacetic acid (48H)	YER178W	B2	PDA1	14_12_42	-1.3802080597467197	0.5712106550204077
YPS	2,4-Dichlorophenoxyacetic acid (48H)	YER179W	B2	DMC1	14_12_38	-1.329378593994106	0.6074394536641626
YPS	2,4-Dichlorophenoxyacetic acid (48H)	YER180C	B2	ISC10	14_12_34	0.7246107180434171	0.9499388869288506
YPS	2,4-Dichlorophenoxyacetic acid (48H)	YER181C	B2		14_12_30	-1.9658238271113293	0.20565778627844733
YPS	2,4-Dichlorophenoxyacetic acid (48H)	YER182W	B2	FMP10	14_12_26	-1.7902510622175207	0.2957055962924725
YPS	2,4-Dichlorophenoxyacetic acid (48H)	YER183C	B2	FAU1	14_12_22	-0.5612732998341368	0.9979921550579122
YPS	2,4-Dichlorophenoxyacetic acid (48H)	YER184C	B2	TOG1	14_12_18	0.3338815002160393	0.9999563102093928
YPS	2,4-Dichlorophenoxyacetic acid (48H)	YER185W	B2	PUG1	14_12_14	-2.50780192575691	0.048702405391693966
YPS	2,4-Dichlorophenoxyacetic acid (48H)	YER186C	B2		14_12_10	0.4998391855615871	0.9999563102093928
YPS	2,4-Dichlorophenoxyacetic acid (48H)	YER187W	B2		14_12_06	-2.458788992717559	0.05619300016616923
YPS	2,4-Dichlorophenoxyacetic acid (48H)	YER188W	B2		14_16_46	-0.318817751700732	0.9999563102093928
YPS	2,4-Dichlorophenoxyacetic acid (48H)	YFL001W	B2	DEG1	17_03_34	1.173296156564959	0.7104418490944057
YPS	2,4-Dichlorophenoxyacetic acid (48H)	YFL003C	B2	MSH4	17_03_30	0.6887641627774387	0.9646734812512808
YPS	2,4-Dichlorophenoxyacetic acid (48H)	YFL004W	B2	VTC2	17_03_26	-1.2673999844939483	0.6492195539257756
YPS	2,4-Dichlorophenoxyacetic acid (48H)	YFL006W	B2		14_16_42	0.5196082648492554	0.9999563102093928
YPS	2,4-Dichlorophenoxyacetic acid (48H)	YFL007W	B2	BLM10	17_03_22	0.23222071036532504	0.9999563102093928
YPS	2,4-Dichlorophenoxyacetic acid (48H)	YFL010C	B2	WWM1	17_03_18	-0.4185523664544665	0.9999563102093928
YPS	2,4-Dichlorophenoxyacetic acid (48H)	YFL010W-A	B2	AUA1	17_03_14	-1.1600870368453924	0.7187378824424269
YPS	2,4-Dichlorophenoxyacetic acid (48H)	YFL011W	B2	HXT10	14_16_38	-0.10466294698450147	0.9999563102093928
YPS	2,4-Dichlorophenoxyacetic acid (48H)	YFL012W	B2		17_03_10	0.9201198133186982	0.8715610563135942
YPS	2,4-Dichlorophenoxyacetic acid (48H)	YFL013C	B2	IES1	17_03_06	1.0588824708116666	0.7859860335302639
YPS	2,4-Dichlorophenoxyacetic acid (48H)	YFL013W-A	B2		14_16_34	-0.6193679672670608	0.9869093789679582
YPS	2,4-Dichlorophenoxyacetic acid (48H)	YFL014W	B2	HSP12	14_16_30	-0.13998916551419993	0.9999563102093928
YPS	2,4-Dichlorophenoxyacetic acid (48H)	YFL015C	B2		14_16_26	-0.06825702972702195	0.9999563102093928
YPS	2,4-Dichlorophenoxyacetic acid (48H)	YFL018C	B2	LPD1	14_16_22	-0.9402010946481344	0.8572119801931332
YPS	2,4-Dichlorophenoxyacetic acid (48H)	YFL019C	B2		14_16_18	0.6422209708899318	0.9813250348803884
YPS	2,4-Dichlorophenoxyacetic acid (48H)	YFL020C	B2	PAU5	14_16_14	0.1704827566056974	0.9999563102093928
YPS	2,4-Dichlorophenoxyacetic acid (48H)	YFL021W	B2	GAT1	14_16_10	-0.03963850923161933	0.9999563102093928
YPS	2,4-Dichlorophenoxyacetic acid (48H)	YFL023W	B2	BUD27	14_16_06	-2.447832187727891	0.05809048240595499
YPS	2,4-Dichlorophenoxyacetic acid (48H)	YFL025C	B2	BST1	14_20_46	-1.1638390363830688	0.7156188816939358
YPS	2,4-Dichlorophenoxyacetic acid (48H)	YFL026W	B2	STE2	14_20_42	-4.416912765304686	5.144121702680557e-06
YPS	2,4-Dichlorophenoxyacetic acid (48H)	YFL027C	B2	GYP8	14_20_38	0.7584511893564874	0.9387069058770292
YPS	2,4-Dichlorophenoxyacetic acid (48H)	YFL028C	B2	CAF16	14_20_34	0.5081729358967579	0.9999563102093928
YPS	2,4-Dichlorophenoxyacetic acid (48H)	YFL030W	B2	AGX1	14_20_30	0.3211118792040809	0.9999563102093928
YPS	2,4-Dichlorophenoxyacetic acid (48H)	YFL031W	B2	HAC1	14_20_26	0.04837923722838077	0.9999563102093928
YPS	2,4-Dichlorophenoxyacetic acid (48H)	YFL032W	B2		14_20_22	-0.7206561588476887	0.9511331440056898
YPS	2,4-Dichlorophenoxyacetic acid (48H)	YFL033C	B2	RIM15	17_27_44	-1.146719028586712	0.7289669850681805
YPS	2,4-Dichlorophenoxyacetic acid (48H)	YFL034C-A	B2	RPL22B	14_20_18	-0.3504830296216029	0.9999563102093928
YPS	2,4-Dichlorophenoxyacetic acid (48H)	YFL034W	B2	MIL1	14_20_14	-0.6992777523685257	0.9601404849651592
YPS	2,4-Dichlorophenoxyacetic acid (48H)	YFL035C-B	B2		14_20_10	-0.3878106862404928	0.9999563102093928
YPS	2,4-Dichlorophenoxyacetic acid (48H)	YFL036W	B2	RPO41	14_20_06	-0.0033106424845818017	0.9999563102093928
YPS	2,4-Dichlorophenoxyacetic acid (48H)	YFL040W	B2		14_24_46	-0.5085854885948085	0.9999563102093928
YPS	2,4-Dichlorophenoxyacetic acid (48H)	YFL041W	B2	FET5	14_24_42	0.9717985429587404	0.8387275939421406
YPS	2,4-Dichlorophenoxyacetic acid (48H)	YFL042C	B2	LAM5	14_24_38	0.8874463829712845	0.8832656925414406
YPS	2,4-Dichlorophenoxyacetic acid (48H)	YFL043C	B2		14_24_34	-0.501225511294676	0.9999563102093928
YPS	2,4-Dichlorophenoxyacetic acid (48H)	YFL044C	B2	OTU1	14_24_30	-0.6693621067233964	0.9717554785244048
YPS	2,4-Dichlorophenoxyacetic acid (48H)	YFL046W	B2	FMP32	14_24_26	-0.4570080387837922	0.9999563102093928
YPS	2,4-Dichlorophenoxyacetic acid (48H)	YFL047W	B2	RGD2	14_24_22	-1.0475818719069558	0.790834496883568
YPS	2,4-Dichlorophenoxyacetic acid (48H)	YFL048C	B2	EMP47	14_24_18	-1.848411700915223	0.2638243563025793
YPS	2,4-Dichlorophenoxyacetic acid (48H)	YFL049W	B2	SWP82	14_24_14	-2.585955574373429	0.03775264349813184
YPS	2,4-Dichlorophenoxyacetic acid (48H)	YFL050C	B2	ALR2	14_24_10	0.666231723751026	0.9733618042570716
YPS	2,4-Dichlorophenoxyacetic acid (48H)	YFL051C	B2		14_24_06	-0.13840492598677584	0.9999563102093928
YPS	2,4-Dichlorophenoxyacetic acid (48H)	YFL052W	B2	ZNF1	14_28_46	-0.17705479541946312	0.9999563102093928
YPS	2,4-Dichlorophenoxyacetic acid (48H)	YFL053W	B2	DAK2	14_28_42	0.6320167958223828	0.9843553138927099
YPS	2,4-Dichlorophenoxyacetic acid (48H)	YFL054C	B2	AQY3	14_28_38	-1.076030353790324	0.7755267724898594
YPS	2,4-Dichlorophenoxyacetic acid (48H)	YFL055W	B2	AGP3	14_28_34	0.5784109619126176	0.9968484735672282
YPS	2,4-Dichlorophenoxyacetic acid (48H)	YFL056C	B2		14_28_30	-1.2911449939504425	0.6346309985482366
YPS	2,4-Dichlorophenoxyacetic acid (48H)	YFL063W	B2		17_27_40	0.12894873497762935	0.9999563102093928
YPS	2,4-Dichlorophenoxyacetic acid (48H)	YFR006W	B2		14_28_26	0.3615912897684386	0.9999563102093928
YPS	2,4-Dichlorophenoxyacetic acid (48H)	YFR007W	B2	YFH7	14_28_22	-0.5582172506812348	0.9983956934644612
YPS	2,4-Dichlorophenoxyacetic acid (48H)	YFR008W	B2	FAR7	14_28_18	-0.3934674899020516	0.9999563102093928
YPS	2,4-Dichlorophenoxyacetic acid (48H)	YFR009W	B2	GCN20	14_28_14	0.2047692308355791	0.9999563102093928
YPS	2,4-Dichlorophenoxyacetic acid (48H)	YFR010W	B2	UBP6	14_28_10	0.7407346526588952	0.944366242436634
YPS	2,4-Dichlorophenoxyacetic acid (48H)	YFR012W	B2	DCV1	15_05_43	-0.439704983956994	0.9999563102093928
YPS	2,4-Dichlorophenoxyacetic acid (48H)	YFR013W	B2	IOC3	15_05_39	2.429054535757385	0.060898518665569175
YPS	2,4-Dichlorophenoxyacetic acid (48H)	YFR014C	B2	CMK1	15_05_35	0.5098157133070135	0.9999563102093928
YPS	2,4-Dichlorophenoxyacetic acid (48H)	YFR015C	B2	GSY1	15_05_31	1.310502449712804	0.6219472360305713
YPS	2,4-Dichlorophenoxyacetic acid (48H)	YFR016C	B2		15_05_27	-0.2615184561361218	0.9999563102093928
YPS	2,4-Dichlorophenoxyacetic acid (48H)	YFR017C	B2	IGD1	15_05_23	0.6880672832199207	0.9648708869520304
YPS	2,4-Dichlorophenoxyacetic acid (48H)	YFR018C	B2		15_05_19	0.9534046393312408	0.8493776045515842
YPS	2,4-Dichlorophenoxyacetic acid (48H)	YFR019W	B2	FAB1	15_05_15	1.1119726138488684	0.7533071952084075
YPS	2,4-Dichlorophenoxyacetic acid (48H)	YFR020W	B2	CSS2	15_05_11	-0.9953800180124034	0.8224755559742559
YPS	2,4-Dichlorophenoxyacetic acid (48H)	YFR021W	B2	ATG18	15_05_07	0.014704158663628128	0.9999563102093928
YPS	2,4-Dichlorophenoxyacetic acid (48H)	YFR022W	B2	ROG3	15_05_03	-0.6258861140617117	0.9848178345442146
YPS	2,4-Dichlorophenoxyacetic acid (48H)	YFR023W	B2	PES4	15_09_43	-1.0651023531556998	0.783196798985118
YPS	2,4-Dichlorophenoxyacetic acid (48H)	YFR024C	B2		15_09_39	0.5455563428802495	0.9989105680023468
YPS	2,4-Dichlorophenoxyacetic acid (48H)	YFR024C-A	B2	LSB3	15_09_35	0.263189108728678	0.9999563102093928
YPS	2,4-Dichlorophenoxyacetic acid (48H)	YFR025C	B2	HIS2	15_09_31	-0.7980432399509391	0.9240471252853466
YPS	2,4-Dichlorophenoxyacetic acid (48H)	YFR026C	B2	ULI1	15_09_27	1.2773690788574283	0.642369519197996
YPS	2,4-Dichlorophenoxyacetic acid (48H)	YFR030W	B2	MET10	15_09_23	0.640866237030117	0.9819850813692554
YPS	2,4-Dichlorophenoxyacetic acid (48H)	YFR031C-A	B2	RPL2A	15_09_19	0.3231774302125641	0.9999563102093928
YPS	2,4-Dichlorophenoxyacetic acid (48H)	YFR032C	B2	RRT5	15_09_15	0.22260191412609096	0.9999563102093928
YPS	2,4-Dichlorophenoxyacetic acid (48H)	YFR032C-A	B2	RPL29	15_09_11	-0.4643958912662256	0.9999563102093928
YPS	2,4-Dichlorophenoxyacetic acid (48H)	YFR033C	B2	QCR6	15_09_07	-1.3496642933270806	0.5910959219130835
YPS	2,4-Dichlorophenoxyacetic acid (48H)	YFR034C	B2	PHO4	15_09_03	-1.1034623206924596	0.7594823412054619
YPS	2,4-Dichlorophenoxyacetic acid (48H)	YFR035C	B2		15_13_43	-1.480217709632488	0.5026508067569279
YPS	2,4-Dichlorophenoxyacetic acid (48H)	YFR038W	B2	IRC5	15_13_39	0.3718196233273149	0.9999563102093928
YPS	2,4-Dichlorophenoxyacetic acid (48H)	YFR039C	B2	OSW7	15_13_35	0.5631483704302318	0.9979921550579122
YPS	2,4-Dichlorophenoxyacetic acid (48H)	YFR040W	B2	SAP155	15_13_31	-1.06992104300275	0.7794013329927871
YPS	2,4-Dichlorophenoxyacetic acid (48H)	YFR041C	B2	ERJ5	15_13_27	-1.5608160117367806	0.4493636750781866
YPS	2,4-Dichlorophenoxyacetic acid (48H)	YFR043C	B2	IRC6	15_13_23	0.6152573070504485	0.9888353229591954
YPS	2,4-Dichlorophenoxyacetic acid (48H)	YFR044C	B2	DUG1	15_13_19	-2.579409552396478	0.03834245376126022
YPS	2,4-Dichlorophenoxyacetic acid (48H)	YFR045W	B2		15_13_15	-1.1317203221634395	0.7393178401304228
YPS	2,4-Dichlorophenoxyacetic acid (48H)	YFR046C	B2	CNN1	15_13_11	-1.0746133653567045	0.7756321210685712
YPS	2,4-Dichlorophenoxyacetic acid (48H)	YFR047C	B2	BNA6	15_13_07	-0.9829151656602664	0.8315181565834864
YPS	2,4-Dichlorophenoxyacetic acid (48H)	YFR048W	B2	RMD8	15_13_03	0.8468917094147151	0.9032364340608118
YPS	2,4-Dichlorophenoxyacetic acid (48H)	YFR049W	B2	YMR31	15_17_43	-0.9168918672082752	0.8723700442991132
YPS	2,4-Dichlorophenoxyacetic acid (48H)	YFR053C	B2	HXK1	15_17_39	0.5131551601466395	0.9999563102093928
YPS	2,4-Dichlorophenoxyacetic acid (48H)	YFR054C	B2		15_17_35	-0.26117837891205303	0.9999563102093928
YPS	2,4-Dichlorophenoxyacetic acid (48H)	YFR055W	B2	IRC7	15_17_31	0.4769471566834951	0.9999563102093928
YPS	2,4-Dichlorophenoxyacetic acid (48H)	YFR056C	B2		15_17_27	-2.6573662163914054	0.030428120164125026
YPS	2,4-Dichlorophenoxyacetic acid (48H)	YFR057W	B2		15_17_23	-0.693717582672276	0.9627401407413068
YPS	2,4-Dichlorophenoxyacetic acid (48H)	YGL002W	B2	ERP6	15_17_19	-1.3647577753701756	0.5815128179528388
YPS	2,4-Dichlorophenoxyacetic acid (48H)	YGL004C	B2	RPN14	15_17_15	-0.31862912963383044	0.9999563102093928
YPS	2,4-Dichlorophenoxyacetic acid (48H)	YGL005C	B2	COG7	15_17_11	0.2271446396683645	0.9999563102093928
YPS	2,4-Dichlorophenoxyacetic acid (48H)	YGL006W	B2	PMC1	15_17_07	0.2191100829565545	0.9999563102093928
YPS	2,4-Dichlorophenoxyacetic acid (48H)	YGL007W	B2	BRP1	15_17_03	-7.282846670706516	4.614550832988501e-17
YPS	2,4-Dichlorophenoxyacetic acid (48H)	YGL009C	B2	LEU1	15_21_43	0.19653676032943404	0.9999563102093928
YPS	2,4-Dichlorophenoxyacetic acid (48H)	YGL010W	B2	MPO1	15_21_39	-1.795214703012535	0.2919973281521217
YPS	2,4-Dichlorophenoxyacetic acid (48H)	YGL013C	B2	PDR1	15_21_35	-0.5636529112298747	0.9979921550579122
YPS	2,4-Dichlorophenoxyacetic acid (48H)	YGL014W	B2	PUF4	15_21_31	-1.8610698211979784	0.2577606263407061
YPS	2,4-Dichlorophenoxyacetic acid (48H)	YGL015C	B2		15_21_27	-0.7733040156590527	0.9331381842942628
YPS	2,4-Dichlorophenoxyacetic acid (48H)	YGL016W	B2	KAP122	15_21_23	-0.3951688051951387	0.9999563102093928
YPS	2,4-Dichlorophenoxyacetic acid (48H)	YGL017W	B2	ATE1	15_21_19	-0.07034581005408899	0.9999563102093928
YPS	2,4-Dichlorophenoxyacetic acid (48H)	YGL019W	B2	CKB1	15_21_15	-1.2070604357130736	0.6886310648865532
YPS	2,4-Dichlorophenoxyacetic acid (48H)	YGL020C	B2	GET1	15_21_11	-1.0674745311694906	0.7810152630604316
YPS	2,4-Dichlorophenoxyacetic acid (48H)	YGL021W	B2	ALK1	15_21_07	0.6309138677760178	0.9843553138927099
YPS	2,4-Dichlorophenoxyacetic acid (48H)	YGL023C	B2	PIB2	15_21_03	0.1855111965567572	0.9999563102093928
YPS	2,4-Dichlorophenoxyacetic acid (48H)	YGL024W	B2		15_25_43	-0.9318450441671228	0.863484368466988
YPS	2,4-Dichlorophenoxyacetic acid (48H)	YGL027C	B2	CWH41	15_25_35	-2.243024860809834	0.1045256915694312
YPS	2,4-Dichlorophenoxyacetic acid (48H)	YGL028C	B2	SCW11	15_25_31	0.09304271265607596	0.9999563102093928
YPS	2,4-Dichlorophenoxyacetic acid (48H)	YGL029W	B2	CGR1	17_07_18	-0.14093041750322075	0.9999563102093928
YPS	2,4-Dichlorophenoxyacetic acid (48H)	YGL031C	B2	RPL24A	15_25_27	-0.8733192405812813	0.8900410281101551
YPS	2,4-Dichlorophenoxyacetic acid (48H)	YGL032C	B2	AGA2	15_25_23	-0.1860110914926834	0.9999563102093928
YPS	2,4-Dichlorophenoxyacetic acid (48H)	YGL034C	B2		15_25_19	0.4629761153143758	0.9999563102093928
YPS	2,4-Dichlorophenoxyacetic acid (48H)	YGL035C	B2	MIG1	15_25_15	1.57270849367901	0.4410709424738633
YPS	2,4-Dichlorophenoxyacetic acid (48H)	YGL036W	B2		15_25_11	-0.7949593156157362	0.9251166785111912
YPS	2,4-Dichlorophenoxyacetic acid (48H)	YGL037C	B2	PNC1	17_07_14	0.0970177136521582	0.9999563102093928
YPS	2,4-Dichlorophenoxyacetic acid (48H)	YGL039W	B2		15_25_07	-0.7176372766045211	0.9523462054186759
YPS	2,4-Dichlorophenoxyacetic acid (48H)	YGL041C	B2		15_25_03	-0.7697880259981892	0.9347571438936496
YPS	2,4-Dichlorophenoxyacetic acid (48H)	YGL042C	B2		17_03_08	1.543264867787506	0.4610050112677868
YPS	2,4-Dichlorophenoxyacetic acid (48H)	YGL043W	B2	DST1	15_29_43	-1.3061817964561924	0.623392931335923
YPS	2,4-Dichlorophenoxyacetic acid (48H)	YGL045W	B2	RIM8	15_29_39	-1.816057905991524	0.28038146511595635
YPS	2,4-Dichlorophenoxyacetic acid (48H)	YGL046W	B2		15_29_35	0.8681809153105158	0.8920598700071622
YPS	2,4-Dichlorophenoxyacetic acid (48H)	YGL049C	B2	TIF4632	17_03_04	0.7569180543299479	0.9392373914532798
YPS	2,4-Dichlorophenoxyacetic acid (48H)	YGL050W	B2	TYW3	15_29_31	0.8360649886091166	0.9095636758918001
YPS	2,4-Dichlorophenoxyacetic acid (48H)	YGL051W	B2	MST27	15_29_27	1.8146780844676391	0.2812180694931628
YPS	2,4-Dichlorophenoxyacetic acid (48H)	YGL053W	B2	PRM8	15_29_23	0.25775623569826833	0.9999563102093928
YPS	2,4-Dichlorophenoxyacetic acid (48H)	YGL054C	B2	ERV14	15_29_19	-0.37429493951561854	0.9999563102093928
YPS	2,4-Dichlorophenoxyacetic acid (48H)	YGL056C	B2	SDS23	15_29_15	2.2554283877609103	0.10084351760372988
YPS	2,4-Dichlorophenoxyacetic acid (48H)	YGL057C	B2	GEP7	15_29_11	-1.0253672099587712	0.8032678226825534
YPS	2,4-Dichlorophenoxyacetic acid (48H)	YGL058W	B2	RAD6	15_29_07	0.4526585811721371	0.9999563102093928
YPS	2,4-Dichlorophenoxyacetic acid (48H)	YGL059W	B2	PKP2	15_29_03	-0.534204639474654	0.9999563102093928
YPS	2,4-Dichlorophenoxyacetic acid (48H)	YGL060W	B2	YBP2	15_05_45	-0.8862152290863361	0.8835899269910122
YPS	2,4-Dichlorophenoxyacetic acid (48H)	YGL062W	B2	PYC1	15_05_41	-1.6632154939184642	0.37475927808587417
YPS	2,4-Dichlorophenoxyacetic acid (48H)	YGL063W	B2	PUS2	17_03_44	1.7243411228402192	0.3361695039054931
YPS	2,4-Dichlorophenoxyacetic acid (48H)	YGL066W	B2	SGF73	15_05_37	1.6852471088362069	0.3611327559962021
YPS	2,4-Dichlorophenoxyacetic acid (48H)	YGL067W	B2	NPY1	15_05_33	0.2316975861108149	0.9999563102093928
YPS	2,4-Dichlorophenoxyacetic acid (48H)	YGL071W	B2	AFT1	17_03_40	0.23803733173874125	0.9999563102093928
YPS	2,4-Dichlorophenoxyacetic acid (48H)	YGL077C	B2	HNM1	15_05_29	-0.31268521159457424	0.9999563102093928
YPS	2,4-Dichlorophenoxyacetic acid (48H)	YGL078C	B2	DBP3	15_05_25	-2.383551088169695	0.07025392386847568
YPS	2,4-Dichlorophenoxyacetic acid (48H)	YGL079W	B2	KXD1	15_05_21	-0.5866573700099128	0.9961483076519996
YPS	2,4-Dichlorophenoxyacetic acid (48H)	YGL080W	B2	MPC1	15_05_17	1.3214527504932687	0.6138222022909203
YPS	2,4-Dichlorophenoxyacetic acid (48H)	YGL082W	B2		15_05_09	-0.6003004134006271	0.9942813236113888
YPS	2,4-Dichlorophenoxyacetic acid (48H)	YGL083W	B2	SCY1	15_05_05	-0.019560015420413	0.9999563102093928
YPS	2,4-Dichlorophenoxyacetic acid (48H)	YGL084C	B2	GUP1	15_09_45	1.406787046070453	0.5518957087100043
YPS	2,4-Dichlorophenoxyacetic acid (48H)	YGL085W	B2	LCL3	15_09_41	-0.40527355877914856	0.9999563102093928
YPS	2,4-Dichlorophenoxyacetic acid (48H)	YGL086W	B2	MAD1	15_09_37	1.4490142305650655	0.5219229855286003
YPS	2,4-Dichlorophenoxyacetic acid (48H)	YGL087C	B2	MMS2	15_09_33	-0.35779933580279777	0.9999563102093928
YPS	2,4-Dichlorophenoxyacetic acid (48H)	YGL089C	B2	MF(ALPHA)2	15_09_29	-0.07588832546821485	0.9999563102093928
YPS	2,4-Dichlorophenoxyacetic acid (48H)	YGL090W	B2	LIF1	15_09_25	-1.7398267157810108	0.3268779895180847
YPS	2,4-Dichlorophenoxyacetic acid (48H)	YGL094C	B2	PAN2	17_07_10	-0.5787454641002261	0.9968136506803768
YPS	2,4-Dichlorophenoxyacetic acid (48H)	YGL096W	B2	TOS8	17_07_06	1.3623270594735533	0.5830154156686475
YPS	2,4-Dichlorophenoxyacetic acid (48H)	YGL101W	B2		15_09_21	1.7107148045588856	0.34515335297381483
YPS	2,4-Dichlorophenoxyacetic acid (48H)	YGL104C	B2	VPS73	15_09_17	-0.2999434657649166	0.9999563102093928
YPS	2,4-Dichlorophenoxyacetic acid (48H)	YGL105W	B2	ARC1	15_09_13	-0.14692451087061822	0.9999563102093928
YPS	2,4-Dichlorophenoxyacetic acid (48H)	YGL108C	B2		15_09_09	-1.216542643559034	0.6833126838591259
YPS	2,4-Dichlorophenoxyacetic acid (48H)	YGL109W	B2		15_09_05	1.0202205221333156	0.8070202075849856
YPS	2,4-Dichlorophenoxyacetic acid (48H)	YGL110C	B2	CUE3	15_13_45	0.390864877047908	0.9999563102093928
YPS	2,4-Dichlorophenoxyacetic acid (48H)	YGL114W	B2		15_13_41	1.5088353009551474	0.4832149909862503
YPS	2,4-Dichlorophenoxyacetic acid (48H)	YGL115W	B2	SNF4	15_13_37	-0.16612865313032546	0.9999563102093928
YPS	2,4-Dichlorophenoxyacetic acid (48H)	YGL117W	B2		15_13_33	-0.04632855298379137	0.9999563102093928
YPS	2,4-Dichlorophenoxyacetic acid (48H)	YGL118C	B2		15_13_29	0.8517615037626504	0.90178305714596
YPS	2,4-Dichlorophenoxyacetic acid (48H)	YGL121C	B2	GPG1	15_13_25	-0.3736854021959761	0.9999563102093928
YPS	2,4-Dichlorophenoxyacetic acid (48H)	YGL124C	B2	MON1	15_13_21	0.572528369274423	0.9976195641737048
YPS	2,4-Dichlorophenoxyacetic acid (48H)	YGL125W	B2	MET13	15_13_17	-0.3925150878401104	0.9999563102093928
YPS	2,4-Dichlorophenoxyacetic acid (48H)	YGL126W	B2	SCS3	15_13_13	-1.0201870719145545	0.8070202075849856
YPS	2,4-Dichlorophenoxyacetic acid (48H)	YGL131C	B2	SNT2	15_13_05	1.2947093005939607	0.6323986670972818
YPS	2,4-Dichlorophenoxyacetic acid (48H)	YGL132W	B2		15_17_45	-0.7924533367269015	0.9266255195640468
YPS	2,4-Dichlorophenoxyacetic acid (48H)	YGL133W	B2	ITC1	15_17_41	1.0147857907574194	0.8100613267243578
YPS	2,4-Dichlorophenoxyacetic acid (48H)	YGL136C	B2	MRM2	15_17_37	-0.011343340850905034	0.9999563102093928
YPS	2,4-Dichlorophenoxyacetic acid (48H)	YGL138C	B2		15_17_33	-0.2780103431579692	0.9999563102093928
YPS	2,4-Dichlorophenoxyacetic acid (48H)	YGL139W	B2	FLC3	15_17_29	0.15994965438699987	0.9999563102093928
YPS	2,4-Dichlorophenoxyacetic acid (48H)	YGL140C	B2		15_17_25	0.009303806679235915	0.9999563102093928
YPS	2,4-Dichlorophenoxyacetic acid (48H)	YGL141W	B2	HUL5	15_17_21	0.3162467307198625	0.9999563102093928
YPS	2,4-Dichlorophenoxyacetic acid (48H)	YGL144C	B2	ROG1	15_17_17	-1.8614498528500119	0.2577606263407061
YPS	2,4-Dichlorophenoxyacetic acid (48H)	YGL146C	B2	RRT6	15_17_13	1.1454284076461891	0.7293707295547441
YPS	2,4-Dichlorophenoxyacetic acid (48H)	YGL147C	B2	RPL9A	15_17_09	-2.2836910350956066	0.09366197884896743
YPS	2,4-Dichlorophenoxyacetic acid (48H)	YGL148W	B2	ARO2	15_17_05	0.17701855768247213	0.9999563102093928
YPS	2,4-Dichlorophenoxyacetic acid (48H)	YGL149W	B2		15_21_45	0.2327113135738177	0.9999563102093928
YPS	2,4-Dichlorophenoxyacetic acid (48H)	YGL151W	B2	NUT1	15_21_41	1.1328399753191851	0.7384512239354358
YPS	2,4-Dichlorophenoxyacetic acid (48H)	YGL152C	B2		15_21_37	-0.6877216309593919	0.9648708869520304
YPS	2,4-Dichlorophenoxyacetic acid (48H)	YGL153W	B2	PEX14	15_21_33	0.0656943713008427	0.9999563102093928
YPS	2,4-Dichlorophenoxyacetic acid (48H)	YGL156W	B2	AMS1	15_21_25	-0.9552090927988404	0.8480795376402978
YPS	2,4-Dichlorophenoxyacetic acid (48H)	YGL157W	B2	ARI1	15_21_21	-0.8568515120507612	0.8992385673444291
YPS	2,4-Dichlorophenoxyacetic acid (48H)	YGL158W	B2	RCK1	15_21_17	0.0937135753767799	0.9999563102093928
YPS	2,4-Dichlorophenoxyacetic acid (48H)	YGL159W	B2		15_21_13	1.2189845095285772	0.6813591089503194
YPS	2,4-Dichlorophenoxyacetic acid (48H)	YGL160W	B2	AIM14	15_21_09	-1.6607355318664436	0.3757083674943095
YPS	2,4-Dichlorophenoxyacetic acid (48H)	YGL162W	B2	SUT1	15_25_45	0.7060960219592811	0.9567118160061008
YPS	2,4-Dichlorophenoxyacetic acid (48H)	YGL163C	B2	RAD54	15_25_41	-0.8343023479149679	0.9107828481527536
YPS	2,4-Dichlorophenoxyacetic acid (48H)	YGL164C	B2	YRB30	15_25_37	1.3724411047849965	0.576339584556545
YPS	2,4-Dichlorophenoxyacetic acid (48H)	YGL165C	B2		15_25_33	-0.5937785499150027	0.9961483076519996
YPS	2,4-Dichlorophenoxyacetic acid (48H)	YGL166W	B2	CUP2	15_25_29	-1.018304567936513	0.8080394507205666
YPS	2,4-Dichlorophenoxyacetic acid (48H)	YGL167C	B2	PMR1	15_25_25	-5.067578058086249	5.5107086328135395e-08
YPS	2,4-Dichlorophenoxyacetic acid (48H)	YGL168W	B2	HUR1	15_25_21	1.132163537562021	0.7391172460572029
YPS	2,4-Dichlorophenoxyacetic acid (48H)	YGL170C	B2	SPO74	15_25_17	-2.750935769992965	0.0221954652313861
YPS	2,4-Dichlorophenoxyacetic acid (48H)	YGL173C	B2	XRN1	15_25_13	-1.683995513150905	0.3621831774857654
YPS	2,4-Dichlorophenoxyacetic acid (48H)	YGL175C	B2	SAE2	15_25_05	0.7222877861850241	0.9502758825394614
YPS	2,4-Dichlorophenoxyacetic acid (48H)	YGL176C	B2		15_29_45	0.798358229510937	0.9238308740370011
YPS	2,4-Dichlorophenoxyacetic acid (48H)	YGL177W	B2		15_29_41	-0.6991523140481724	0.9602539314655326
YPS	2,4-Dichlorophenoxyacetic acid (48H)	YGL179C	B2	TOS3	15_29_37	0.7268137866179172	0.9488810199794034
YPS	2,4-Dichlorophenoxyacetic acid (48H)	YGL180W	B2	ATG1	15_29_33	-0.8601714462627764	0.8974060175572655
YPS	2,4-Dichlorophenoxyacetic acid (48H)	YGL181W	B2	GTS1	15_29_29	-0.5684650968677217	0.9976277825638328
YPS	2,4-Dichlorophenoxyacetic acid (48H)	YGL196W	B2	DSD1	15_29_17	-0.32688854614953283	0.9999563102093928
YPS	2,4-Dichlorophenoxyacetic acid (48H)	YGL202W	B2	ARO8	15_03_43	0.7013005614308144	0.9593036184010356
YPS	2,4-Dichlorophenoxyacetic acid (48H)	YGL203C	B2	KEX1	15_03_39	-1.6513248703217216	0.3819910865166241
YPS	2,4-Dichlorophenoxyacetic acid (48H)	YGL205W	B2	POX1	15_03_35	0.004340165884221612	0.9999563102093928
YPS	2,4-Dichlorophenoxyacetic acid (48H)	YGL208W	B2	SIP2	15_03_31	-0.8064039362956672	0.9201946499569454
YPS	2,4-Dichlorophenoxyacetic acid (48H)	YGL209W	B2	MIG2	15_03_27	1.4950547399984162	0.4917741717410669
YPS	2,4-Dichlorophenoxyacetic acid (48H)	YGL210W	B2	YPT32	15_03_23	0.9702858497325548	0.8393000961395987
YPS	2,4-Dichlorophenoxyacetic acid (48H)	YGL211W	B2	NCS6	15_03_19	-0.6724107224943514	0.9707762642643178
YPS	2,4-Dichlorophenoxyacetic acid (48H)	YGL212W	B2	VAM7	15_03_15	-2.637289580925686	0.0323563495051693
YPS	2,4-Dichlorophenoxyacetic acid (48H)	YGL213C	B2	SKI8	15_03_11	0.7202287393857445	0.95129846708824
YPS	2,4-Dichlorophenoxyacetic acid (48H)	YGL214W	B2		15_03_07	-0.5713669033452263	0.9976277825638328
YPS	2,4-Dichlorophenoxyacetic acid (48H)	YGL215W	B2	CLG1	15_03_03	0.2439236410679093	0.9999563102093928
YPS	2,4-Dichlorophenoxyacetic acid (48H)	YGL216W	B2	KIP3	15_07_43	0.454653515052125	0.9999563102093928
YPS	2,4-Dichlorophenoxyacetic acid (48H)	YGL217C	B2		15_07_39	-1.9295823734294242	0.22294426172053167
YPS	2,4-Dichlorophenoxyacetic acid (48H)	YGL218W	B2		15_07_35	-1.5346774532933989	0.4677479895578375
YPS	2,4-Dichlorophenoxyacetic acid (48H)	YGL219C	B2	MDM34	15_07_31	-1.2260090554683576	0.6776783222864539
YPS	2,4-Dichlorophenoxyacetic acid (48H)	YGL221C	B2	NIF3	15_07_27	-1.7611893263235368	0.3143749350141587
YPS	2,4-Dichlorophenoxyacetic acid (48H)	YGL222C	B2	EDC1	15_07_23	-0.31823701873613364	0.9999563102093928
YPS	2,4-Dichlorophenoxyacetic acid (48H)	YGL224C	B2	SDT1	15_07_19	-0.7966058097169649	0.9247698078999076
YPS	2,4-Dichlorophenoxyacetic acid (48H)	YGL226C-A	B2	OST5	15_07_15	2.6038272829191627	0.03589807611465215
YPS	2,4-Dichlorophenoxyacetic acid (48H)	YGL226W	B2	MTC3	15_07_11	-1.9539053283322856	0.21113834678182847
YPS	2,4-Dichlorophenoxyacetic acid (48H)	YGL227W	B2	VID30	15_07_07	-0.18139589047642807	0.9999563102093928
YPS	2,4-Dichlorophenoxyacetic acid (48H)	YGL228W	B2	SHE10	15_07_03	-0.6648249562175831	0.974006607303433
YPS	2,4-Dichlorophenoxyacetic acid (48H)	YGL229C	B2	SAP4	15_11_43	0.8501614682985893	0.9021798968556192
YPS	2,4-Dichlorophenoxyacetic acid (48H)	YGL230C	B2		15_11_39	0.6470015646545048	0.9799542526144368
YPS	2,4-Dichlorophenoxyacetic acid (48H)	YGL231C	B2	EMC4	15_11_35	-1.999368821492012	0.19068010955519374
YPS	2,4-Dichlorophenoxyacetic acid (48H)	YGL232W	B2	TAN1	15_11_31	-0.9753860789208426	0.8370345610249699
YPS	2,4-Dichlorophenoxyacetic acid (48H)	YGL234W	B2	ADE5,7	15_11_27	0.5034295090419194	0.9999563102093928
YPS	2,4-Dichlorophenoxyacetic acid (48H)	YGL235W	B2		15_11_23	-0.4158484737712971	0.9999563102093928
YPS	2,4-Dichlorophenoxyacetic acid (48H)	YGL236C	B2	MTO1	15_11_19	-0.8788032181125758	0.8873470926972082
YPS	2,4-Dichlorophenoxyacetic acid (48H)	YGL237C	B2	HAP2	15_11_15	-0.06741427004879694	0.9999563102093928
YPS	2,4-Dichlorophenoxyacetic acid (48H)	YGL241W	B2	KAP114	15_11_11	-0.3918813920291409	0.9999563102093928
YPS	2,4-Dichlorophenoxyacetic acid (48H)	YGL242C	B2		15_11_07	-1.280570078958294	0.6399924184869419
YPS	2,4-Dichlorophenoxyacetic acid (48H)	YGL243W	B2	TAD1	15_11_03	0.58420992900391	0.9961483076519996
YPS	2,4-Dichlorophenoxyacetic acid (48H)	YGL244W	B2	RTF1	15_15_43	-2.373746457381789	0.07214426960280118
YPS	2,4-Dichlorophenoxyacetic acid (48H)	YGL248W	B2	PDE1	15_15_39	-0.6512032837999661	0.979047102342284
YPS	2,4-Dichlorophenoxyacetic acid (48H)	YGL249W	B2	ZIP2	15_15_35	-0.28276584925847154	0.9999563102093928
YPS	2,4-Dichlorophenoxyacetic acid (48H)	YGL250W	B2	RMR1	15_15_31	0.7919664502093826	0.9266255195640468
YPS	2,4-Dichlorophenoxyacetic acid (48H)	YGL251C	B2	HFM1	15_15_27	0.3943018870255864	0.9999563102093928
YPS	2,4-Dichlorophenoxyacetic acid (48H)	YGL252C	B2	RTG2	15_15_23	0.12393677719996045	0.9999563102093928
YPS	2,4-Dichlorophenoxyacetic acid (48H)	YGL253W	B2	HXK2	15_15_19	-1.9355792543150518	0.2202793345653996
YPS	2,4-Dichlorophenoxyacetic acid (48H)	YGL254W	B2	FZF1	15_15_15	1.3613161195287804	0.5836007518020025
YPS	2,4-Dichlorophenoxyacetic acid (48H)	YGL255W	B2	ZRT1	15_15_11	0.7765970038615106	0.9318097587492375
YPS	2,4-Dichlorophenoxyacetic acid (48H)	YGL256W	B2	ADH4	15_15_07	0.7264318966203974	0.9491861428881888
YPS	2,4-Dichlorophenoxyacetic acid (48H)	YGL257C	B2	MNT2	15_15_03	-1.1452611565523845	0.7293707295547441
YPS	2,4-Dichlorophenoxyacetic acid (48H)	YGL258W	B2	VEL1	15_19_43	-2.0195012073223326	0.1820442303144898
YPS	2,4-Dichlorophenoxyacetic acid (48H)	YGL259W	B2	YPS5	15_19_39	2.0430817532032526	0.17163550767662247
YPS	2,4-Dichlorophenoxyacetic acid (48H)	YGL260W	B2		15_19_35	0.6076148612363353	0.991084074213247
YPS	2,4-Dichlorophenoxyacetic acid (48H)	YGL261C	B2	PAU11	15_19_31	0.4008572007299716	0.9999563102093928
YPS	2,4-Dichlorophenoxyacetic acid (48H)	YGL262W	B2		15_19_27	-0.4612617916028816	0.9999563102093928
YPS	2,4-Dichlorophenoxyacetic acid (48H)	YGL263W	B2	COS12	15_19_23	-0.07743725643139135	0.9999563102093928
YPS	2,4-Dichlorophenoxyacetic acid (48H)	YGR001C	B2	EFM5	15_19_19	0.15535117848012495	0.9999563102093928
YPS	2,4-Dichlorophenoxyacetic acid (48H)	YGR003W	B2	CUL3	15_19_15	-0.5735690427469831	0.9971356383121428
YPS	2,4-Dichlorophenoxyacetic acid (48H)	YGR004W	B2	PEX31	15_19_11	1.2191322479947708	0.6812872322506774
YPS	2,4-Dichlorophenoxyacetic acid (48H)	YGR007W	B2	ECT1	15_19_07	0.9026392864979188	0.8770528222068736
YPS	2,4-Dichlorophenoxyacetic acid (48H)	YGR008C	B2	STF2	15_19_03	-0.343678697621998	0.9999563102093928
YPS	2,4-Dichlorophenoxyacetic acid (48H)	YGR010W	B2	NMA2	15_23_43	0.8302223503988865	0.9122719333255724
YPS	2,4-Dichlorophenoxyacetic acid (48H)	YGR011W	B2		15_23_39	0.7932561419771625	0.9261780791475686
YPS	2,4-Dichlorophenoxyacetic acid (48H)	YGR012W	B2	MCY1	15_23_35	1.9244338272584816	0.2253230721638532
YPS	2,4-Dichlorophenoxyacetic acid (48H)	YGR014W	B2	MSB2	15_23_31	-0.2805293304652107	0.9999563102093928
YPS	2,4-Dichlorophenoxyacetic acid (48H)	YGR015C	B2		15_23_27	0.009713571859056457	0.9999563102093928
YPS	2,4-Dichlorophenoxyacetic acid (48H)	YGR016W	B2		15_23_23	1.1030813598676832	0.7594823412054619
YPS	2,4-Dichlorophenoxyacetic acid (48H)	YGR017W	B2		15_23_19	2.7045737667904133	0.02628568815703064
YPS	2,4-Dichlorophenoxyacetic acid (48H)	YGR018C	B2		15_23_15	0.3893391754033155	0.9999563102093928
YPS	2,4-Dichlorophenoxyacetic acid (48H)	YGR019W	B2	UGA1	15_23_11	-0.899545141262539	0.8780928688523983
YPS	2,4-Dichlorophenoxyacetic acid (48H)	YGR022C	B2		15_23_03	-0.6710624928437401	0.9712978159396316
YPS	2,4-Dichlorophenoxyacetic acid (48H)	YGR023W	B2	MTL1	15_27_43	0.8851643347135992	0.8839616930955813
YPS	2,4-Dichlorophenoxyacetic acid (48H)	YGR025W	B2		15_27_39	-0.19410046939635145	0.9999563102093928
YPS	2,4-Dichlorophenoxyacetic acid (48H)	YGR026W	B2		15_27_35	-0.21783990381638524	0.9999563102093928
YPS	2,4-Dichlorophenoxyacetic acid (48H)	YGR028W	B2	MSP1	15_27_27	0.5570399888154013	0.9986023378244132
YPS	2,4-Dichlorophenoxyacetic acid (48H)	YGR031W	B2	IMO32	15_27_23	-3.3555326781588763	0.001829486351701709
YPS	2,4-Dichlorophenoxyacetic acid (48H)	YGR032W	B2	GSC2	15_27_19	-0.1632268466528208	0.9999563102093928
YPS	2,4-Dichlorophenoxyacetic acid (48H)	YGR033C	B2	TIM21	15_27_15	0.9568890371188304	0.8472499448353503
YPS	2,4-Dichlorophenoxyacetic acid (48H)	YGR034W	B2	RPL26B	15_27_11	-1.028864616164768	0.8019147603742273
YPS	2,4-Dichlorophenoxyacetic acid (48H)	YGR035C	B2		15_27_07	-0.626805065904892	0.9848178345442146
YPS	2,4-Dichlorophenoxyacetic acid (48H)	YGR037C	B2	ACB1	15_27_03	-0.1141405089667452	0.9999563102093928
YPS	2,4-Dichlorophenoxyacetic acid (48H)	YGR038W	B2	ORM1	15_03_45	1.1110341493780778	0.7536863192557338
YPS	2,4-Dichlorophenoxyacetic acid (48H)	YGR039W	B2		15_03_41	0.030732388486540307	0.9999563102093928
YPS	2,4-Dichlorophenoxyacetic acid (48H)	YGR040W	B2	KSS1	15_03_37	-0.5830354546563062	0.9962657184463234
YPS	2,4-Dichlorophenoxyacetic acid (48H)	YGR041W	B2	BUD9	15_03_33	0.10853945566978784	0.9999563102093928
YPS	2,4-Dichlorophenoxyacetic acid (48H)	YGR042W	B2	MTE1	15_03_29	-0.4366572973587822	0.9999563102093928
YPS	2,4-Dichlorophenoxyacetic acid (48H)	YGR043C	B2	NQM1	15_03_25	0.5385568846045393	0.9997163780390446
YPS	2,4-Dichlorophenoxyacetic acid (48H)	YGR044C	B2	RME1	15_03_21	-0.8732123857157952	0.8900410281101551
YPS	2,4-Dichlorophenoxyacetic acid (48H)	YGR045C	B2		15_03_17	-2.7639702052367805	0.02126151811526369
YPS	2,4-Dichlorophenoxyacetic acid (48H)	YGR049W	B2	SCM4	15_03_13	0.2470744658406337	0.9999563102093928
YPS	2,4-Dichlorophenoxyacetic acid (48H)	YGR050C	B2		15_03_09	0.3525002636474314	0.9999563102093928
YPS	2,4-Dichlorophenoxyacetic acid (48H)	YGR051C	B2		15_03_05	-0.25959785607560243	0.9999563102093928
YPS	2,4-Dichlorophenoxyacetic acid (48H)	YGR052W	B2	FMP48	15_07_45	0.08394889901683879	0.9999563102093928
YPS	2,4-Dichlorophenoxyacetic acid (48H)	YGR053C	B2		15_07_41	-1.087126534691496	0.7677953112344515
YPS	2,4-Dichlorophenoxyacetic acid (48H)	YGR054W	B2		15_07_37	-0.9086547508384132	0.8749934962343417
YPS	2,4-Dichlorophenoxyacetic acid (48H)	YGR055W	B2	MUP1	17_03_36	-0.4221724234625864	0.9999563102093928
YPS	2,4-Dichlorophenoxyacetic acid (48H)	YGR058W	B2	PEF1	15_07_33	0.16945602072428764	0.9999563102093928
YPS	2,4-Dichlorophenoxyacetic acid (48H)	YGR059W	B2	SPR3	15_07_29	0.3232647724504396	0.9999563102093928
YPS	2,4-Dichlorophenoxyacetic acid (48H)	YGR061C	B2	ADE6	17_03_32	-1.7900252732408848	0.29577420408944033
YPS	2,4-Dichlorophenoxyacetic acid (48H)	YGR066C	B2		15_07_25	0.19123582982858106	0.9999563102093928
YPS	2,4-Dichlorophenoxyacetic acid (48H)	YGR067C	B2		17_03_28	1.8149874989911767	0.2810777645658715
YPS	2,4-Dichlorophenoxyacetic acid (48H)	YGR068C	B2	ART5	17_03_24	-2.4355717533792918	0.0596590886961049
YPS	2,4-Dichlorophenoxyacetic acid (48H)	YGR069W	B2		15_07_21	-0.8775609141547069	0.8876388205846946
YPS	2,4-Dichlorophenoxyacetic acid (48H)	YGR070W	B2	ROM1	15_07_17	-0.2951294217815828	0.9999563102093928
YPS	2,4-Dichlorophenoxyacetic acid (48H)	YGR071C	B2	ENV11	15_07_13	1.2975302690427937	0.6300876274299391
YPS	2,4-Dichlorophenoxyacetic acid (48H)	YGR072W	B2	UPF3	15_07_09	-1.0004932556190984	0.820020229655158
YPS	2,4-Dichlorophenoxyacetic acid (48H)	YGR077C	B2	PEX8	15_07_05	0.7938164331414068	0.9259663003260842
YPS	2,4-Dichlorophenoxyacetic acid (48H)	YGR078C	B2	PAC10	15_11_45	-1.6875663240036267	0.3595682940764838
YPS	2,4-Dichlorophenoxyacetic acid (48H)	YGR079W	B2		15_11_41	-2.5534512534653064	0.0417423708424614
YPS	2,4-Dichlorophenoxyacetic acid (48H)	YGR080W	B2	TWF1	15_11_37	-0.4948281569566615	0.9999563102093928
YPS	2,4-Dichlorophenoxyacetic acid (48H)	YGR081C	B2	SLX9	15_11_33	1.2239435044598748	0.6786385452195728
YPS	2,4-Dichlorophenoxyacetic acid (48H)	YGR084C	B2	MRP13	15_11_29	-0.9270440086021962	0.8660496616526615
YPS	2,4-Dichlorophenoxyacetic acid (48H)	YGR085C	B2	RPL11B	15_11_25	1.409490009580879	0.5501717517139475
YPS	2,4-Dichlorophenoxyacetic acid (48H)	YGR086C	B2	PIL1	15_11_21	0.5403920007726699	0.9997163780390446
YPS	2,4-Dichlorophenoxyacetic acid (48H)	YGR087C	B2	PDC6	15_11_17	0.3527752987794652	0.9999563102093928
YPS	2,4-Dichlorophenoxyacetic acid (48H)	YGR088W	B2	CTT1	15_11_13	-0.3217632292971743	0.9999563102093928
YPS	2,4-Dichlorophenoxyacetic acid (48H)	YGR089W	B2	NNF2	15_11_09	-0.4006797287359904	0.9999563102093928
YPS	2,4-Dichlorophenoxyacetic acid (48H)	YGR093W	B2	DRN1	15_15_45	0.2628620399230163	0.9999563102093928
YPS	2,4-Dichlorophenoxyacetic acid (48H)	YGR096W	B2	TPC1	15_15_41	-0.1118054978626885	0.9999563102093928
YPS	2,4-Dichlorophenoxyacetic acid (48H)	YGR097W	B2	ASK10	15_15_37	0.18822995600382048	0.9999563102093928
YPS	2,4-Dichlorophenoxyacetic acid (48H)	YGR100W	B2	MDR1	15_15_33	-0.6329691978843238	0.9843553138927099
YPS	2,4-Dichlorophenoxyacetic acid (48H)	YGR101W	B2	PCP1	15_15_29	-1.0112530759871752	0.812392953332917
YPS	2,4-Dichlorophenoxyacetic acid (48H)	YGR105W	B2	VMA21	15_15_25	-0.5086784058691444	0.9999563102093928
YPS	2,4-Dichlorophenoxyacetic acid (48H)	YGR106C	B2	VOA1	15_15_21	0.3987451910843207	0.9999563102093928
YPS	2,4-Dichlorophenoxyacetic acid (48H)	YGR107W	B2		15_15_17	-1.21521857239975	0.6839879591686319
YPS	2,4-Dichlorophenoxyacetic acid (48H)	YGR108W	B2	CLB1	15_15_13	1.7855094937081688	0.2993883719592357
YPS	2,4-Dichlorophenoxyacetic acid (48H)	YGR109C	B2	CLB6	15_15_09	1.1566695394953246	0.7208139234254379
YPS	2,4-Dichlorophenoxyacetic acid (48H)	YGR110W	B2	CLD1	15_15_05	-2.418252902615857	0.0630033113971161
YPS	2,4-Dichlorophenoxyacetic acid (48H)	YGR111W	B2		15_19_45	-0.8495510018062032	0.9023261307586452
YPS	2,4-Dichlorophenoxyacetic acid (48H)	YGR117C	B2		15_19_41	0.91215773208087	0.8742493996145959
YPS	2,4-Dichlorophenoxyacetic acid (48H)	YGR118W	B2	RPS23A	15_19_37	-1.3998740008598751	0.5570028842330116
YPS	2,4-Dichlorophenoxyacetic acid (48H)	YGR121C	B2	MEP1	15_19_33	0.20934168990564	0.9999563102093928
YPS	2,4-Dichlorophenoxyacetic acid (48H)	YGR122C-A	B2		17_03_46	0.8835057613667066	0.8852778068912123
YPS	2,4-Dichlorophenoxyacetic acid (48H)	YGR122W	B2		17_03_20	-0.5385290094222386	0.9997163780390446
YPS	2,4-Dichlorophenoxyacetic acid (48H)	YGR123C	B2	PPT1	15_19_29	-0.5191761995235943	0.9999563102093928
YPS	2,4-Dichlorophenoxyacetic acid (48H)	YGR124W	B2	ASN2	15_19_25	1.3095937187698004	0.622110857317088
YPS	2,4-Dichlorophenoxyacetic acid (48H)	YGR125W	B2		15_19_21	-0.6109273620664036	0.9901863702473479
YPS	2,4-Dichlorophenoxyacetic acid (48H)	YGR126W	B2		15_19_17	-1.1744529766304384	0.7099751054301137
YPS	2,4-Dichlorophenoxyacetic acid (48H)	YGR127W	B2		15_19_13	-0.15832731877709813	0.9999563102093928
YPS	2,4-Dichlorophenoxyacetic acid (48H)	YGR129W	B2	SYF2	15_19_09	-1.0784341236773891	0.7747254195092932
YPS	2,4-Dichlorophenoxyacetic acid (48H)	YGR130C	B2		15_19_05	0.7468597593831059	0.942507656790374
YPS	2,4-Dichlorophenoxyacetic acid (48H)	YGR131W	B2	FHN1	15_23_45	1.4046573821426782	0.5537453025637363
YPS	2,4-Dichlorophenoxyacetic acid (48H)	YGR132C	B2	PHB1	15_23_41	0.6138375310985985	0.9890087580757472
YPS	2,4-Dichlorophenoxyacetic acid (48H)	YGR133W	B2	PEX4	15_23_37	0.4176278395748262	0.9999563102093928
YPS	2,4-Dichlorophenoxyacetic acid (48H)	YGR134W	B2	CAF130	15_23_33	0.05404161592639972	0.9999563102093928
YPS	2,4-Dichlorophenoxyacetic acid (48H)	YGR135W	B2	PRE9	15_23_29	0.12480462454225608	0.9999563102093928
YPS	2,4-Dichlorophenoxyacetic acid (48H)	YGR136W	B2	LSB1	15_23_25	0.7285996566306497	0.9477405179037556
YPS	2,4-Dichlorophenoxyacetic acid (48H)	YGR137W	B2		15_23_21	-0.24099767609907746	0.9999563102093928
YPS	2,4-Dichlorophenoxyacetic acid (48H)	YGR138C	B2	TPO2	15_23_17	1.0269310076858416	0.8025701503685544
YPS	2,4-Dichlorophenoxyacetic acid (48H)	YGR139W	B2		15_23_13	-0.07095720571921804	0.9999563102093928
YPS	2,4-Dichlorophenoxyacetic acid (48H)	YGR141W	B2	VPS62	15_23_09	-0.5454838674062674	0.9989105680023468
YPS	2,4-Dichlorophenoxyacetic acid (48H)	YGR142W	B2	BTN2	15_23_05	-0.4323849610848257	0.9999563102093928
YPS	2,4-Dichlorophenoxyacetic acid (48H)	YGR143W	B2	SKN1	15_27_45	0.6882596219777958	0.9648708869520304
YPS	2,4-Dichlorophenoxyacetic acid (48H)	YGR144W	B2	THI4	15_27_41	0.4282724425227267	0.9999563102093928
YPS	2,4-Dichlorophenoxyacetic acid (48H)	YGR146C	B2	ECL1	15_27_37	0.31410127085545064	0.9999563102093928
YPS	2,4-Dichlorophenoxyacetic acid (48H)	YGR148C	B2	RPL24B	15_27_33	0.4109480167228311	0.9999563102093928
YPS	2,4-Dichlorophenoxyacetic acid (48H)	YGR149W	B2	GPC1	15_27_29	-0.4153039785436898	0.9999563102093928
YPS	2,4-Dichlorophenoxyacetic acid (48H)	YGR151C	B2		15_27_25	0.3818407513644225	0.9999563102093928
YPS	2,4-Dichlorophenoxyacetic acid (48H)	YGR152C	B2	RSR1	15_27_21	-1.1196838184459899	0.7473703833444386
YPS	2,4-Dichlorophenoxyacetic acid (48H)	YGR153W	B2		15_27_17	0.5673974773856043	0.9978392971119878
YPS	2,4-Dichlorophenoxyacetic acid (48H)	YGR154C	B2	GTO1	15_27_13	0.5844570889536429	0.9961483076519996
YPS	2,4-Dichlorophenoxyacetic acid (48H)	YGR157W	B2	CHO2	15_27_09	-5.820720883559938	1.1238687048244272e-10
YPS	2,4-Dichlorophenoxyacetic acid (48H)	YGR161C	B2	RTS3	15_27_05	-1.3849421948741245	0.5679477643081978
YPS	2,4-Dichlorophenoxyacetic acid (48H)	YGR163W	B2	GTR2	15_05_44	-2.697365244647448	0.02665909556454196
YPS	2,4-Dichlorophenoxyacetic acid (48H)	YGR164W	B2		15_05_40	-0.4318785619396961	0.9999563102093928
YPS	2,4-Dichlorophenoxyacetic acid (48H)	YGR166W	B2	TRS65	15_05_36	-0.8877836726771232	0.8832656925414406
YPS	2,4-Dichlorophenoxyacetic acid (48H)	YGR168C	B2		15_05_32	0.6269741753441832	0.9848178345442146
YPS	2,4-Dichlorophenoxyacetic acid (48H)	YGR169C	B2	PUS6	15_05_28	0.9426922067730752	0.8556388292972656
YPS	2,4-Dichlorophenoxyacetic acid (48H)	YGR170W	B2	PSD2	15_05_24	0.746053237441872	0.9425478445811941
YPS	2,4-Dichlorophenoxyacetic acid (48H)	YGR173W	B2	RBG2	15_05_20	0.8230519243383988	0.9144968172385944
YPS	2,4-Dichlorophenoxyacetic acid (48H)	YGR174C	B2	CBP4	15_05_16	-1.1495269886171369	0.726109138552191
YPS	2,4-Dichlorophenoxyacetic acid (48H)	YGR176W	B2		15_05_12	0.17313368644249555	0.9999563102093928
YPS	2,4-Dichlorophenoxyacetic acid (48H)	YGR177C	B2	ATF2	15_05_08	1.2057874690546744	0.68905150165564
YPS	2,4-Dichlorophenoxyacetic acid (48H)	YGR178C	B2	PBP1	15_05_04	-0.7775531226144252	0.9313386367729632
YPS	2,4-Dichlorophenoxyacetic acid (48H)	YGR181W	B2	TIM13	15_09_44	-1.7851907874571975	0.2994660528260755
YPS	2,4-Dichlorophenoxyacetic acid (48H)	YGR182C	B2		15_09_40	-0.3711915025528054	0.9999563102093928
YPS	2,4-Dichlorophenoxyacetic acid (48H)	YGR183C	B2	QCR9	15_09_36	-4.370022062811165	6.9389765835599805e-06
YPS	2,4-Dichlorophenoxyacetic acid (48H)	YGR184C	B2	UBR1	15_09_32	-0.6941877440804147	0.962688967438592
YPS	2,4-Dichlorophenoxyacetic acid (48H)	YGR187C	B2	HGH1	15_09_28	-1.0720618570034453	0.7773363926515062
YPS	2,4-Dichlorophenoxyacetic acid (48H)	YGR188C	B2	BUB1	15_09_24	0.6210887951877584	0.9862626335863192
YPS	2,4-Dichlorophenoxyacetic acid (48H)	YGR189C	B2	CRH1	15_09_20	0.1979741905634077	0.9999563102093928
YPS	2,4-Dichlorophenoxyacetic acid (48H)	YGR192C	B2	TDH3	15_09_16	0.39644455937176815	0.9999563102093928
YPS	2,4-Dichlorophenoxyacetic acid (48H)	YGR193C	B2	PDX1	15_09_12	-1.0952911755873762	0.7626216840677725
YPS	2,4-Dichlorophenoxyacetic acid (48H)	YGR194C	B2	XKS1	15_09_08	1.4128443231843992	0.5479382473319765
YPS	2,4-Dichlorophenoxyacetic acid (48H)	YGR196C	B2	FYV8	15_09_04	0.7948097188040557	0.9251166785111912
YPS	2,4-Dichlorophenoxyacetic acid (48H)	YGR197C	B2	SNG1	15_13_44	-1.725454271786761	0.33592105977189474
YPS	2,4-Dichlorophenoxyacetic acid (48H)	YGR199W	B2	PMT6	15_13_40	0.19224026556415025	0.9999563102093928
YPS	2,4-Dichlorophenoxyacetic acid (48H)	YGR200C	B2	ELP2	15_13_36	-2.0434032469724537	0.17163550767662247
YPS	2,4-Dichlorophenoxyacetic acid (48H)	YGR201C	B2		15_13_32	-0.9723523299137812	0.8385208249953366
YPS	2,4-Dichlorophenoxyacetic acid (48H)	YGR202C	B2	PCT1	15_13_28	-1.4450373712234963	0.5242165083080143
YPS	2,4-Dichlorophenoxyacetic acid (48H)	YGR203W	B2	YCH1	15_13_24	-0.28055348895653803	0.9999563102093928
YPS	2,4-Dichlorophenoxyacetic acid (48H)	YGR205W	B2	TDA10	15_13_20	-2.0889661616157187	0.15388641562204144
YPS	2,4-Dichlorophenoxyacetic acid (48H)	YGR206W	B2	MVB12	15_13_16	-0.9516503611917824	0.8504705317592045
YPS	2,4-Dichlorophenoxyacetic acid (48H)	YGR207C	B2	CIR1	15_13_12	0.06464812279182247	0.9999563102093928
YPS	2,4-Dichlorophenoxyacetic acid (48H)	YGR208W	B2	SER2	15_13_08	-0.11294652199153116	0.9999563102093928
YPS	2,4-Dichlorophenoxyacetic acid (48H)	YGR209C	B2	TRX2	15_13_04	1.8728545191019776	0.25280006141464384
YPS	2,4-Dichlorophenoxyacetic acid (48H)	YGR210C	B2		15_17_44	-1.8049226998351309	0.28579711915027023
YPS	2,4-Dichlorophenoxyacetic acid (48H)	YGR212W	B2	SLI1	15_17_40	-1.451666089574607	0.5206977624693206
YPS	2,4-Dichlorophenoxyacetic acid (48H)	YGR213C	B2	RTA1	15_17_36	-2.6461724723521813	0.03154762229139767
YPS	2,4-Dichlorophenoxyacetic acid (48H)	YGR214W	B2	RPS0A	15_17_32	-0.3700272491053789	0.9999563102093928
YPS	2,4-Dichlorophenoxyacetic acid (48H)	YGR217W	B2	CCH1	15_17_28	0.4490803369374684	0.9999563102093928
YPS	2,4-Dichlorophenoxyacetic acid (48H)	YGR221C	B2	TOS2	15_17_24	-1.2626574868118532	0.6513800296453605
YPS	2,4-Dichlorophenoxyacetic acid (48H)	YGR223C	B2	HSV2	15_17_20	0.7650018571971559	0.9361951431083388
YPS	2,4-Dichlorophenoxyacetic acid (48H)	YGR224W	B2	AZR1	15_17_16	1.2688838733650902	0.6481218991975781
YPS	2,4-Dichlorophenoxyacetic acid (48H)	YGR225W	B2	AMA1	15_17_12	-0.2331796166364697	0.9999563102093928
YPS	2,4-Dichlorophenoxyacetic acid (48H)	YGR226C	B2		15_17_08	0.8559818063629788	0.8996995312634024
YPS	2,4-Dichlorophenoxyacetic acid (48H)	YGR227W	B2	DIE2	15_17_04	-2.6587506837790085	0.030400288419295363
YPS	2,4-Dichlorophenoxyacetic acid (48H)	YGR228W	B2		15_21_44	-2.562878640119409	0.04057591101445627
YPS	2,4-Dichlorophenoxyacetic acid (48H)	YGR229C	B2	SMI1	15_21_40	-6.220372018069031	2.75653791564331e-12
YPS	2,4-Dichlorophenoxyacetic acid (48H)	YGR230W	B2	BNS1	15_21_36	2.11658210472104	0.1441445321586652
YPS	2,4-Dichlorophenoxyacetic acid (48H)	YGR231C	B2	PHB2	15_21_28	0.5063768449838486	0.9999563102093928
YPS	2,4-Dichlorophenoxyacetic acid (48H)	YGR232W	B2	NAS6	15_21_32	-0.599847906274612	0.9942813236113888
YPS	2,4-Dichlorophenoxyacetic acid (48H)	YGR233C	B2	PHO81	15_21_24	-0.5087257936790553	0.9999563102093928
YPS	2,4-Dichlorophenoxyacetic acid (48H)	YGR234W	B2	YHB1	15_21_20	1.8426201672058773	0.26655006645740714
YPS	2,4-Dichlorophenoxyacetic acid (48H)	YGR235C	B2	MIC26	15_21_16	-1.4831687622653906	0.5005681894738457
YPS	2,4-Dichlorophenoxyacetic acid (48H)	YGR236C	B2	SPG1	15_21_12	0.15373627625217007	0.9999563102093928
YPS	2,4-Dichlorophenoxyacetic acid (48H)	YGR237C	B2		15_21_08	-0.8590601556617212	0.8976067829987767
YPS	2,4-Dichlorophenoxyacetic acid (48H)	YGR238C	B2	KEL2	15_21_04	-1.5417893414710544	0.4619982579838445
YPS	2,4-Dichlorophenoxyacetic acid (48H)	YGR239C	B2	PEX21	15_25_44	-0.2789590285289369	0.9999563102093928
YPS	2,4-Dichlorophenoxyacetic acid (48H)	YGR241C	B2	YAP1802	15_25_40	0.3366643725823942	0.9999563102093928
YPS	2,4-Dichlorophenoxyacetic acid (48H)	YGR242W	B2		15_25_36	0.02970286508690049	0.9999563102093928
YPS	2,4-Dichlorophenoxyacetic acid (48H)	YGR243W	B2	MPC3	15_25_32	-2.271429671574265	0.0969823754832294
YPS	2,4-Dichlorophenoxyacetic acid (48H)	YGR244C	B2	LSC2	15_25_28	0.8218049745168133	0.9146993433725412
YPS	2,4-Dichlorophenoxyacetic acid (48H)	YGR247W	B2	CPD1	15_25_24	0.44552346367589696	0.9999563102093928
YPS	2,4-Dichlorophenoxyacetic acid (48H)	YGR248W	B2	SOL4	15_25_20	-0.9004222803322682	0.8780928688523983
YPS	2,4-Dichlorophenoxyacetic acid (48H)	YGR249W	B2	MGA1	15_25_16	-0.14690871493398114	0.9999563102093928
YPS	2,4-Dichlorophenoxyacetic acid (48H)	YGR250C	B2	RIE1	15_25_12	0.14906811238954334	0.9999563102093928
YPS	2,4-Dichlorophenoxyacetic acid (48H)	YGR254W	B2	ENO1	17_03_42	-1.8819604119868791	0.2482340539444401
YPS	2,4-Dichlorophenoxyacetic acid (48H)	YGR255C	B2	COQ6	17_03_38	0.9826011052730116	0.8315181565834864
YPS	2,4-Dichlorophenoxyacetic acid (48H)	YGR256W	B2	GND2	15_25_08	-2.9563740052037613	0.010189789547047528
YPS	2,4-Dichlorophenoxyacetic acid (48H)	YGR259C	B2		15_25_04	1.374830007908168	0.5759903891866255
YPS	2,4-Dichlorophenoxyacetic acid (48H)	YGR260W	B2	TNA1	15_29_44	0.3695496543152932	0.9999563102093928
YPS	2,4-Dichlorophenoxyacetic acid (48H)	YGR261C	B2	APL6	15_29_40	-0.32197508068265984	0.9999563102093928
YPS	2,4-Dichlorophenoxyacetic acid (48H)	YGR268C	B2	HUA1	15_29_28	0.03972492229675155	0.9999563102093928
YPS	2,4-Dichlorophenoxyacetic acid (48H)	YGR269W	B2		15_29_24	-0.5896651021801602	0.9961483076519996
YPS	2,4-Dichlorophenoxyacetic acid (48H)	YGR270W	B2	YTA7	15_29_20	-0.7778736872108833	0.9312274635769964
YPS	2,4-Dichlorophenoxyacetic acid (48H)	YGR271W	B2	SLH1	17_07_46	-1.4112833129755586	0.5492944384877775
YPS	2,4-Dichlorophenoxyacetic acid (48H)	YGR272C	B2		17_07_42	0.6828137405289789	0.9664776304533408
YPS	2,4-Dichlorophenoxyacetic acid (48H)	YGR273C	B2		17_07_38	0.8190713483058564	0.9156297528528494
YPS	2,4-Dichlorophenoxyacetic acid (48H)	YGR275W	B2	RTT102	15_29_16	-2.1689762973734665	0.12744130901242562
YPS	2,4-Dichlorophenoxyacetic acid (48H)	YGR276C	B2	RNH70	17_07_34	0.5138297395583168	0.9999563102093928
YPS	2,4-Dichlorophenoxyacetic acid (48H)	YGR279C	B2	SCW4	15_29_12	1.6927994248942149	0.3559631174174763
YPS	2,4-Dichlorophenoxyacetic acid (48H)	YGR282C	B2	BGL2	15_29_04	0.30792784714858523	0.9999563102093928
YPS	2,4-Dichlorophenoxyacetic acid (48H)	YGR283C	B2		15_05_46	0.3843783221265312	0.9999563102093928
YPS	2,4-Dichlorophenoxyacetic acid (48H)	YGR284C	B2	ERV29	15_05_42	-0.2939010554148645	0.9999563102093928
YPS	2,4-Dichlorophenoxyacetic acid (48H)	YGR287C	B2	IMA1	15_05_34	0.0676214755705656	0.9999563102093928
YPS	2,4-Dichlorophenoxyacetic acid (48H)	YGR288W	B2	MAL13	15_05_30	0.7492375124333572	0.942507656790374
YPS	2,4-Dichlorophenoxyacetic acid (48H)	YGR289C	B2	MAL11	17_07_30	1.7135171895528507	0.3441632809438939
YPS	2,4-Dichlorophenoxyacetic acid (48H)	YGR290W	B2		15_05_26	0.12783001099462726	0.9999563102093928
YPS	2,4-Dichlorophenoxyacetic acid (48H)	YGR291C	B2		17_07_26	0.5734556836722935	0.9971356383121428
YPS	2,4-Dichlorophenoxyacetic acid (48H)	YGR292W	B2	MAL12	17_07_22	0.5170521106322796	0.9999563102093928
YPS	2,4-Dichlorophenoxyacetic acid (48H)	YGR295C	B2	COS6	15_05_22	1.1473908204801593	0.7283658549171892
YPS	2,4-Dichlorophenoxyacetic acid (48H)	YHL002W	B2	HSE1	15_05_18	1.3514668884491936	0.5905878336782107
YPS	2,4-Dichlorophenoxyacetic acid (48H)	YHL003C	B2	LAG1	15_05_14	0.39834750515016376	0.9999563102093928
YPS	2,4-Dichlorophenoxyacetic acid (48H)	YHL005C	B2		15_05_10	-1.5806073911702894	0.4346277237953313
YPS	2,4-Dichlorophenoxyacetic acid (48H)	YHL006C	B2	SHU1	15_05_06	-1.821557679459456	0.2785260265026035
YPS	2,4-Dichlorophenoxyacetic acid (48H)	YHL008C	B2		15_09_42	-0.4177839405957103	0.9999563102093928
YPS	2,4-Dichlorophenoxyacetic acid (48H)	YHL009C	B2	YAP3	15_09_38	-1.7015187819178792	0.3512419302525111
YPS	2,4-Dichlorophenoxyacetic acid (48H)	YHL010C	B2	ETP1	15_09_34	-0.324797907476979	0.9999563102093928
YPS	2,4-Dichlorophenoxyacetic acid (48H)	YHL012W	B2		15_09_30	-2.496542210452907	0.05048377589054055
YPS	2,4-Dichlorophenoxyacetic acid (48H)	YHL013C	B2	OTU2	15_09_26	-1.5504687440667544	0.4564615661348656
YPS	2,4-Dichlorophenoxyacetic acid (48H)	YHL014C	B2	YLF2	15_09_22	-0.3090883839050385	0.9999563102093928
YPS	2,4-Dichlorophenoxyacetic acid (48H)	YHL016C	B2	DUR3	15_09_18	-0.06976786460772079	0.9999563102093928
YPS	2,4-Dichlorophenoxyacetic acid (48H)	YHL017W	B2		15_09_14	-0.8765815660832085	0.8881762392110824
YPS	2,4-Dichlorophenoxyacetic acid (48H)	YHL019C	B2	APM2	15_09_10	-0.9784625698740984	0.8346447928448284
YPS	2,4-Dichlorophenoxyacetic acid (48H)	YHL020C	B2	OPI1	15_09_06	-4.600066650611547	1.612387985926748e-06
YPS	2,4-Dichlorophenoxyacetic acid (48H)	YHL021C	B2	AIM17	15_13_46	0.6789028524521884	0.9685700631544988
YPS	2,4-Dichlorophenoxyacetic acid (48H)	YHL022C	B2	SPO11	15_13_42	1.2281916822425043	0.676514553419677
YPS	2,4-Dichlorophenoxyacetic acid (48H)	YHL023C	B2	NPR3	15_13_38	-0.8550126791916572	0.8999299964519544
YPS	2,4-Dichlorophenoxyacetic acid (48H)	YHL024W	B2	RIM4	15_13_34	0.9440915409245711	0.8556388292972656
YPS	2,4-Dichlorophenoxyacetic acid (48H)	YHL025W	B2	SNF6	15_13_30	0.2920622225557606	0.9999563102093928
YPS	2,4-Dichlorophenoxyacetic acid (48H)	YHL026C	B2		15_13_26	-0.6661304439219999	0.9734352705063244
YPS	2,4-Dichlorophenoxyacetic acid (48H)	YHL027W	B2	RIM101	15_13_22	-0.5497060283520826	0.9989105680023468
YPS	2,4-Dichlorophenoxyacetic acid (48H)	YHL028W	B2	WSC4	15_13_18	0.929891923060586	0.8638232818542543
YPS	2,4-Dichlorophenoxyacetic acid (48H)	YHL029C	B2	OCA5	15_13_14	-0.0013519463415847676	0.9999563102093928
YPS	2,4-Dichlorophenoxyacetic acid (48H)	YHL030W	B2	ECM29	15_13_10	1.3823869698298925	0.5702021314768307
YPS	2,4-Dichlorophenoxyacetic acid (48H)	YHL031C	B2	GOS1	15_13_06	-1.1017498553264522	0.7601783671829985
YPS	2,4-Dichlorophenoxyacetic acid (48H)	YHL032C	B2	GUT1	15_17_46	0.3237089170217644	0.9999563102093928
YPS	2,4-Dichlorophenoxyacetic acid (48H)	YHL033C	B2	RPL8A	15_17_42	-0.7528027482496187	0.941960892470991
YPS	2,4-Dichlorophenoxyacetic acid (48H)	YHL035C	B2	VMR1	15_17_34	0.1448487389619582	0.9999563102093928
YPS	2,4-Dichlorophenoxyacetic acid (48H)	YHL036W	B2	MUP3	15_17_30	1.2452717356108964	0.6627730261042796
YPS	2,4-Dichlorophenoxyacetic acid (48H)	YHL037C	B2		15_17_26	-0.4884001399181161	0.9999563102093928
YPS	2,4-Dichlorophenoxyacetic acid (48H)	YHL039W	B2	EFM1	15_17_22	-0.8892406155387074	0.8824702308136195
YPS	2,4-Dichlorophenoxyacetic acid (48H)	YHL040C	B2	ARN1	15_17_18	-1.288626006643201	0.6357317157171458
YPS	2,4-Dichlorophenoxyacetic acid (48H)	YHL041W	B2		15_17_14	-0.4569429966917573	0.9999563102093928
YPS	2,4-Dichlorophenoxyacetic acid (48H)	YHL042W	B2		15_17_10	-0.4731068857351995	0.9999563102093928
YPS	2,4-Dichlorophenoxyacetic acid (48H)	YHL043W	B2	ECM34	15_17_06	-2.088228398457493	0.15419088342526666
YPS	2,4-Dichlorophenoxyacetic acid (48H)	YHL044W	B2		15_21_46	0.33564971594664805	0.9999563102093928
YPS	2,4-Dichlorophenoxyacetic acid (48H)	YHL045W	B2		15_21_42	0.6277621138305499	0.9848178345442146
YPS	2,4-Dichlorophenoxyacetic acid (48H)	YHL046C	B2	PAU13	15_21_38	2.031552577803676	0.1767472202895818
YPS	2,4-Dichlorophenoxyacetic acid (48H)	YHL047C	B2	ARN2	15_21_34	0.8097638249356469	0.9192380037362364
YPS	2,4-Dichlorophenoxyacetic acid (48H)	YHR001W-A	B2	QCR10	15_21_30	-1.6140492473764594	0.4090589285773408
YPS	2,4-Dichlorophenoxyacetic acid (48H)	YHR003C	B2	TCD1	15_21_26	-0.6224574666387235	0.9861858912649268
YPS	2,4-Dichlorophenoxyacetic acid (48H)	YHR004C	B2	NEM1	15_21_22	1.2032694109201765	0.690104447817913
YPS	2,4-Dichlorophenoxyacetic acid (48H)	YHR005C	B2	GPA1	15_21_18	-0.1263647055783529	0.9999563102093928
YPS	2,4-Dichlorophenoxyacetic acid (48H)	YHR006W	B2	STP2	15_21_14	1.9538021901577731	0.21113834678182847
YPS	2,4-Dichlorophenoxyacetic acid (48H)	YHR008C	B2	SOD2	17_25_14	-0.9857417091455588	0.8295195696124243
YPS	2,4-Dichlorophenoxyacetic acid (48H)	YHR009C	B2	TDA3	15_21_10	0.4102845873840741	0.9999563102093928
YPS	2,4-Dichlorophenoxyacetic acid (48H)	YHR012W	B2	VPS29	15_21_06	0.2587560255701208	0.9999563102093928
YPS	2,4-Dichlorophenoxyacetic acid (48H)	YHR014W	B2	SPO13	15_25_46	-0.40841509182443936	0.9999563102093928
YPS	2,4-Dichlorophenoxyacetic acid (48H)	YHR015W	B2	MIP6	15_25_42	0.7355331436415815	0.9444154243415191
YPS	2,4-Dichlorophenoxyacetic acid (48H)	YHR016C	B2	YSC84	15_25_38	-1.9433815178410216	0.21610182932507768
YPS	2,4-Dichlorophenoxyacetic acid (48H)	YHR017W	B2	YSC83	15_25_34	0.19628495451598424	0.9999563102093928
YPS	2,4-Dichlorophenoxyacetic acid (48H)	YHR018C	B2	ARG4	15_25_30	0.7802309984607808	0.9312274635769964
YPS	2,4-Dichlorophenoxyacetic acid (48H)	YHR021C	B2	RPS27B	15_25_26	0.6926090795894511	0.9630550370441784
YPS	2,4-Dichlorophenoxyacetic acid (48H)	YHR021W-A	B2	ECM12	15_25_22	-0.27111402305677185	0.9999563102093928
YPS	2,4-Dichlorophenoxyacetic acid (48H)	YHR022C	B2		15_25_18	0.13189607091955846	0.9999563102093928
YPS	2,4-Dichlorophenoxyacetic acid (48H)	YHR025W	B2	THR1	15_25_14	1.0642670268594216	0.7838376916157523
YPS	2,4-Dichlorophenoxyacetic acid (48H)	YHR028C	B2	DAP2	15_25_10	0.5187766552439508	0.9999563102093928
YPS	2,4-Dichlorophenoxyacetic acid (48H)	YHR029C	B2	YHI9	15_25_06	0.6148466126978847	0.9888353229591954
YPS	2,4-Dichlorophenoxyacetic acid (48H)	YHR030C	B2	SLT2	15_29_46	0.8023443805799394	0.9229095988603758
YPS	2,4-Dichlorophenoxyacetic acid (48H)	YHR031C	B2	RRM3	15_29_42	0.047763195699534924	0.9999563102093928
YPS	2,4-Dichlorophenoxyacetic acid (48H)	YHR032W	B2	ERC1	15_29_38	-0.5525009799641012	0.9989105680023468
YPS	2,4-Dichlorophenoxyacetic acid (48H)	YHR033W	B2		15_29_34	-0.20249926182355726	0.9999563102093928
YPS	2,4-Dichlorophenoxyacetic acid (48H)	YHR037W	B2	PUT2	15_29_22	-1.8942515090360088	0.2415280406449059
YPS	2,4-Dichlorophenoxyacetic acid (48H)	YHR039C	B2	MSC7	15_29_18	-2.189735874805553	0.12185434654033875
YPS	2,4-Dichlorophenoxyacetic acid (48H)	YHR041C	B2	SRB2	15_29_14	-0.2810171461554732	0.9999563102093928
YPS	2,4-Dichlorophenoxyacetic acid (48H)	YHR043C	B2	DOG2	15_29_10	-0.056483481895942524	0.9999563102093928
YPS	2,4-Dichlorophenoxyacetic acid (48H)	YHR044C	B2	DOG1	15_29_06	-0.3697596473552919	0.9999563102093928
YPS	2,4-Dichlorophenoxyacetic acid (48H)	YHR045W	B2		15_03_44	-3.0842867125725486	0.006299231784921317
YPS	2,4-Dichlorophenoxyacetic acid (48H)	YHR046C	B2	INM1	15_03_40	1.103192860596886	0.7594823412054619
YPS	2,4-Dichlorophenoxyacetic acid (48H)	YHR047C	B2	AAP1	15_03_36	0.7339879293693783	0.9444154243415191
YPS	2,4-Dichlorophenoxyacetic acid (48H)	YHR048W	B2	YHK8	15_03_32	0.4324472156586306	0.9999563102093928
YPS	2,4-Dichlorophenoxyacetic acid (48H)	YHR049C-A	B2		15_03_28	1.0863739047693768	0.768328096404604
YPS	2,4-Dichlorophenoxyacetic acid (48H)	YHR049W	B2	FSH1	15_03_24	-1.321911761828487	0.6134297349458467
YPS	2,4-Dichlorophenoxyacetic acid (48H)	YHR050W	B2	SMF2	15_03_20	-0.6108186488554308	0.9901863702473479
YPS	2,4-Dichlorophenoxyacetic acid (48H)	YHR057C	B2	CPR2	15_03_16	1.0793995341577374	0.7737134243640462
YPS	2,4-Dichlorophenoxyacetic acid (48H)	YHR059W	B2	FYV4	15_03_12	-1.317573454289752	0.6166143897151828
YPS	2,4-Dichlorophenoxyacetic acid (48H)	YHR061C	B2	GIC1	15_03_08	-1.021444242636317	0.8055555828215003
YPS	2,4-Dichlorophenoxyacetic acid (48H)	YHR066W	B2	SSF1	15_03_04	0.8576273712914644	0.8983348226361395
YPS	2,4-Dichlorophenoxyacetic acid (48H)	YHR067W	B2	HTD2	15_07_44	0.05259768148322258	0.9999563102093928
YPS	2,4-Dichlorophenoxyacetic acid (48H)	YHR073W	B2	OSH3	15_07_40	1.4460594612411897	0.523556390397058
YPS	2,4-Dichlorophenoxyacetic acid (48H)	YHR075C	B2	PPE1	15_07_36	-0.8186625122987791	0.9156297528528494
YPS	2,4-Dichlorophenoxyacetic acid (48H)	YHR076W	B2	PTC7	15_07_32	0.039871731590202006	0.9999563102093928
YPS	2,4-Dichlorophenoxyacetic acid (48H)	YHR077C	B2	NMD2	15_07_28	1.0362896355569355	0.7984519072494164
YPS	2,4-Dichlorophenoxyacetic acid (48H)	YHR078W	B2		15_07_24	-0.9957219535819588	0.8224755559742559
YPS	2,4-Dichlorophenoxyacetic acid (48H)	YHR079C	B2	IRE1	15_07_20	-2.0934522076206483	0.15203070199325294
YPS	2,4-Dichlorophenoxyacetic acid (48H)	YHR079C-B	B2		15_07_16	0.15472956191481896	0.9999563102093928
YPS	2,4-Dichlorophenoxyacetic acid (48H)	YHR080C	B2	LAM4	15_07_12	-0.6497770036389127	0.9794731866394044
YPS	2,4-Dichlorophenoxyacetic acid (48H)	YHR082C	B2	KSP1	15_07_04	0.04363673954628548	0.9999563102093928
YPS	2,4-Dichlorophenoxyacetic acid (48H)	YHR086W	B2	NAM8	15_11_44	1.511815157943094	0.4821071509105439
YPS	2,4-Dichlorophenoxyacetic acid (48H)	YHR087W	B2	RTC3	15_11_40	0.8750047599377314	0.8888006460714948
YPS	2,4-Dichlorophenoxyacetic acid (48H)	YHR092C	B2	HXT4	15_11_36	0.8896717516916253	0.8824702308136195
YPS	2,4-Dichlorophenoxyacetic acid (48H)	YHR093W	B2	AHT1	15_11_32	-0.3844768144373271	0.9999563102093928
YPS	2,4-Dichlorophenoxyacetic acid (48H)	YHR094C	B2	HXT1	15_11_28	-0.8557086295764316	0.8996995312634024
YPS	2,4-Dichlorophenoxyacetic acid (48H)	YHR095W	B2		15_11_24	0.3802156282362908	0.9999563102093928
YPS	2,4-Dichlorophenoxyacetic acid (48H)	YHR096C	B2	HXT5	15_11_20	-1.2016442877920444	0.6910632554362949
YPS	2,4-Dichlorophenoxyacetic acid (48H)	YHR097C	B2		15_11_16	1.34924616559257	0.5913275845861411
YPS	2,4-Dichlorophenoxyacetic acid (48H)	YHR103W	B2	SBE22	15_11_12	0.5874230083504394	0.9961483076519996
YPS	2,4-Dichlorophenoxyacetic acid (48H)	YHR104W	B2	GRE3	15_11_08	-2.0624847384300384	0.16456556702474442
YPS	2,4-Dichlorophenoxyacetic acid (48H)	YHR105W	B2	YPT35	15_11_04	-1.6581505732944235	0.37709928404023707
YPS	2,4-Dichlorophenoxyacetic acid (48H)	YHR106W	B2	TRR2	15_15_44	-0.003975930168825578	0.9999563102093928
YPS	2,4-Dichlorophenoxyacetic acid (48H)	YHR108W	B2	GGA2	15_15_40	-0.42249205888630137	0.9999563102093928
YPS	2,4-Dichlorophenoxyacetic acid (48H)	YHR109W	B2	CTM1	15_15_36	0.6055381601549319	0.9921888098207946
YPS	2,4-Dichlorophenoxyacetic acid (48H)	YHR110W	B2	ERP5	15_15_32	0.8487844342929337	0.9023261307586452
YPS	2,4-Dichlorophenoxyacetic acid (48H)	YHR111W	B2	UBA4	15_15_28	-0.5108155031788659	0.9999563102093928
YPS	2,4-Dichlorophenoxyacetic acid (48H)	YHR112C	B2		15_15_24	-0.4546340024245146	0.9999563102093928
YPS	2,4-Dichlorophenoxyacetic acid (48H)	YHR113W	B2	APE4	15_15_20	-0.7656680740541429	0.9359789769974493
YPS	2,4-Dichlorophenoxyacetic acid (48H)	YHR114W	B2	BZZ1	15_15_16	-0.4946646225538306	0.9999563102093928
YPS	2,4-Dichlorophenoxyacetic acid (48H)	YHR115C	B2	DMA1	15_15_12	-1.5117807785515895	0.4821071509105439
YPS	2,4-Dichlorophenoxyacetic acid (48H)	YHR116W	B2	COX23	15_15_08	0.01978301687881873	0.9999563102093928
YPS	2,4-Dichlorophenoxyacetic acid (48H)	YHR117W	B2	TOM71	15_15_04	-0.8331018567305504	0.911073344537059
YPS	2,4-Dichlorophenoxyacetic acid (48H)	YHR121W	B2	LSM12	15_19_44	-0.4703333050962782	0.9999563102093928
YPS	2,4-Dichlorophenoxyacetic acid (48H)	YHR123W	B2	EPT1	15_19_40	0.41219310819892985	0.9999563102093928
YPS	2,4-Dichlorophenoxyacetic acid (48H)	YHR124W	B2	NDT80	15_19_36	0.1766041466389348	0.9999563102093928
YPS	2,4-Dichlorophenoxyacetic acid (48H)	YHR125W	B2		15_19_32	-0.3294465587119953	0.9999563102093928
YPS	2,4-Dichlorophenoxyacetic acid (48H)	YHR126C	B2	ANS1	15_19_28	-0.736372186628833	0.9444154243415191
YPS	2,4-Dichlorophenoxyacetic acid (48H)	YHR127W	B2		15_19_24	-0.1455855729474405	0.9999563102093928
YPS	2,4-Dichlorophenoxyacetic acid (48H)	YHR129C	B2	ARP1	15_19_20	-0.21828033169673647	0.9999563102093928
YPS	2,4-Dichlorophenoxyacetic acid (48H)	YHR130C	B2		15_19_16	1.428856757070674	0.5361459477245952
YPS	2,4-Dichlorophenoxyacetic acid (48H)	YHR131C	B2		15_19_12	0.7158170272002844	0.9525814457868064
YPS	2,4-Dichlorophenoxyacetic acid (48H)	YHR132C	B2	ECM14	15_19_08	0.08231913002499022	0.9999563102093928
YPS	2,4-Dichlorophenoxyacetic acid (48H)	YHR132W-A	B2	IGO2	15_19_04	0.19435413355528794	0.9999563102093928
YPS	2,4-Dichlorophenoxyacetic acid (48H)	YHR133C	B2	NSG1	15_23_44	-0.5477631281457227	0.9989105680023468
YPS	2,4-Dichlorophenoxyacetic acid (48H)	YHR134W	B2	WSS1	15_23_40	0.7592995240711725	0.9382200080334684
YPS	2,4-Dichlorophenoxyacetic acid (48H)	YHR135C	B2	YCK1	15_23_36	-0.23549046924919914	0.9999563102093928
YPS	2,4-Dichlorophenoxyacetic acid (48H)	YHR136C	B2	SPL2	15_23_32	-0.5870271807617691	0.9961483076519996
YPS	2,4-Dichlorophenoxyacetic acid (48H)	YHR137W	B2	ARO9	15_23_28	0.5227572312764932	0.9999563102093928
YPS	2,4-Dichlorophenoxyacetic acid (48H)	YHR138C	B2		15_23_24	0.6738202775460244	0.970746041406222
YPS	2,4-Dichlorophenoxyacetic acid (48H)	YHR139C	B2	SPS100	15_23_20	-0.733576305844071	0.9444154243415191
YPS	2,4-Dichlorophenoxyacetic acid (48H)	YHR139C-A	B2		15_23_16	0.3212856345070887	0.9999563102093928
YPS	2,4-Dichlorophenoxyacetic acid (48H)	YHR140W	B2		15_23_12	0.7778309452646891	0.9312274635769964
YPS	2,4-Dichlorophenoxyacetic acid (48H)	YHR142W	B2	CHS7	15_23_08	0.6445662028941656	0.9810352168508396
YPS	2,4-Dichlorophenoxyacetic acid (48H)	YHR143W	B2	DSE2	15_23_04	-2.7063178240296946	0.026162319448492132
YPS	2,4-Dichlorophenoxyacetic acid (48H)	YHR146W	B2	CRP1	15_27_44	0.1829689799309318	0.9999563102093928
YPS	2,4-Dichlorophenoxyacetic acid (48H)	YHR150W	B2	PEX28	15_27_40	0.9066477377127616	0.8753422760901048
YPS	2,4-Dichlorophenoxyacetic acid (48H)	YHR151C	B2	MTC6	15_27_36	0.05693227233098407	0.9999563102093928
YPS	2,4-Dichlorophenoxyacetic acid (48H)	YHR152W	B2	SPO12	15_27_32	1.6892295432142366	0.35882194843427273
YPS	2,4-Dichlorophenoxyacetic acid (48H)	YHR153C	B2	SPO16	15_27_28	0.3173394378660506	0.9999563102093928
YPS	2,4-Dichlorophenoxyacetic acid (48H)	YHR154W	B2	RTT107	15_27_24	-0.06841684743887938	0.9999563102093928
YPS	2,4-Dichlorophenoxyacetic acid (48H)	YHR155W	B2	LAM1	15_27_20	1.2125156088893239	0.6847538552772952
YPS	2,4-Dichlorophenoxyacetic acid (48H)	YHR156C	B2	LIN1	15_27_16	-1.2348938052403395	0.6700124571239929
YPS	2,4-Dichlorophenoxyacetic acid (48H)	YHR157W	B2	REC104	15_27_12	-0.17844948370724226	0.9999563102093928
YPS	2,4-Dichlorophenoxyacetic acid (48H)	YHR158C	B2	KEL1	15_27_08	-1.1054637587816507	0.758182068798638
YPS	2,4-Dichlorophenoxyacetic acid (48H)	YHR159W	B2	TDA11	15_27_04	-1.1199096074226256	0.7473703833444386
YPS	2,4-Dichlorophenoxyacetic acid (48H)	YHR160C	B2	PEX18	15_03_46	0.8750233433925986	0.8888006460714948
YPS	2,4-Dichlorophenoxyacetic acid (48H)	YHR161C	B2	YAP1801	15_03_42	-0.7497708575880441	0.942507656790374
YPS	2,4-Dichlorophenoxyacetic acid (48H)	YHR162W	B2	MPC2	15_03_38	0.8802294982736291	0.8864275903279903
YPS	2,4-Dichlorophenoxyacetic acid (48H)	YHR163W	B2	SOL3	15_03_34	0.3841376663860017	0.9999563102093928
YPS	2,4-Dichlorophenoxyacetic acid (48H)	YHR167W	B2	THP2	15_03_30	-1.3581253403280915	0.5864044487569194
YPS	2,4-Dichlorophenoxyacetic acid (48H)	YHR171W	B2	ATG7	15_03_26	-1.6990731992573629	0.35267549870909265
YPS	2,4-Dichlorophenoxyacetic acid (48H)	YHR176W	B2	FMO1	15_03_22	0.8896252930544574	0.8824702308136195
YPS	2,4-Dichlorophenoxyacetic acid (48H)	YHR178W	B2	STB5	15_03_18	-0.7137273177004739	0.9530978158398368
YPS	2,4-Dichlorophenoxyacetic acid (48H)	YHR179W	B2	OYE2	15_03_14	0.05969563206972845	0.9999563102093928
YPS	2,4-Dichlorophenoxyacetic acid (48H)	YHR180W	B2		15_03_10	-0.5148611213034432	0.9999563102093928
YPS	2,4-Dichlorophenoxyacetic acid (48H)	YHR181W	B2	SVP26	15_03_06	-0.013906928449827629	0.9999563102093928
YPS	2,4-Dichlorophenoxyacetic acid (48H)	YHR182W	B2		15_07_46	0.6918768914676854	0.9630824307475518
YPS	2,4-Dichlorophenoxyacetic acid (48H)	YHR184W	B2	SSP1	15_07_42	-0.625200384577114	0.9848178345442146
YPS	2,4-Dichlorophenoxyacetic acid (48H)	YHR185C	B2	PFS1	15_07_38	2.114758138625829	0.14456711764091254
YPS	2,4-Dichlorophenoxyacetic acid (48H)	YHR189W	B2	PTH1	15_07_34	0.17870593538440888	0.9999563102093928
YPS	2,4-Dichlorophenoxyacetic acid (48H)	YHR191C	B2	CTF8	15_07_30	-2.0880239804539547	0.15419369815767994
YPS	2,4-Dichlorophenoxyacetic acid (48H)	YHR193C	B2	EGD2	15_07_26	-0.2336953075090329	0.9999563102093928
YPS	2,4-Dichlorophenoxyacetic acid (48H)	YHR194W	B2	MDM31	15_07_22	-0.011734522575858431	0.9999563102093928
YPS	2,4-Dichlorophenoxyacetic acid (48H)	YHR195W	B2	NVJ1	15_07_18	0.0541763459741865	0.9999563102093928
YPS	2,4-Dichlorophenoxyacetic acid (48H)	YHR198C	B2	AIM18	15_07_14	-0.7194361550356607	0.9515876249321988
YPS	2,4-Dichlorophenoxyacetic acid (48H)	YHR199C	B2	AIM46	15_07_10	1.673599928498224	0.3692943581758335
YPS	2,4-Dichlorophenoxyacetic acid (48H)	YHR200W	B2	RPN10	15_07_06	2.9147591455470216	0.01211748363399928
YPS	2,4-Dichlorophenoxyacetic acid (48H)	YHR202W	B2		15_11_46	2.8028365719186703	0.018498503584410082
YPS	2,4-Dichlorophenoxyacetic acid (48H)	YHR203C	B2	RPS4B	15_11_42	-0.5349089524141188	0.9999563102093928
YPS	2,4-Dichlorophenoxyacetic acid (48H)	YHR204W	B2	MNL1	15_11_38	-2.3356215705490992	0.08175572928208685
YPS	2,4-Dichlorophenoxyacetic acid (48H)	YHR206W	B2	SKN7	15_11_34	0.12082497768245708	0.9999563102093928
YPS	2,4-Dichlorophenoxyacetic acid (48H)	YHR207C	B2	SET5	15_11_30	0.8865209269189009	0.8835899269910122
YPS	2,4-Dichlorophenoxyacetic acid (48H)	YHR209W	B2	CRG1	15_11_26	0.2302443599402042	0.9999563102093928
YPS	2,4-Dichlorophenoxyacetic acid (48H)	YHR210C	B2		15_11_22	-0.5099262848634729	0.9999563102093928
YPS	2,4-Dichlorophenoxyacetic acid (48H)	YIL001W	B2		15_11_18	-0.7644322743054778	0.9361951431083388
YPS	2,4-Dichlorophenoxyacetic acid (48H)	YIL002C	B2	INP51	15_11_14	0.6856356381505551	0.965793426794791
YPS	2,4-Dichlorophenoxyacetic acid (48H)	YIL005W	B2	EPS1	15_11_10	-1.8474825281718656	0.2641398426999587
YPS	2,4-Dichlorophenoxyacetic acid (48H)	YIL006W	B2	YIA6	15_11_06	0.09366432922138196	0.9999563102093928
YPS	2,4-Dichlorophenoxyacetic acid (48H)	YIL007C	B2	NAS2	15_15_46	-0.23193545433311435	0.9999563102093928
YPS	2,4-Dichlorophenoxyacetic acid (48H)	YIL008W	B2	URM1	15_15_42	-0.06450317184385873	0.9999563102093928
YPS	2,4-Dichlorophenoxyacetic acid (48H)	YIL009C-A	B2	EST3	15_15_38	-1.3828738563474114	0.5697874718525963
YPS	2,4-Dichlorophenoxyacetic acid (48H)	YIL010W	B2	DOT5	15_15_34	0.6781279223842285	0.9688819497936744
YPS	2,4-Dichlorophenoxyacetic acid (48H)	YIL011W	B2	TIR3	15_15_30	-0.9711620596295408	0.8387275939421406
YPS	2,4-Dichlorophenoxyacetic acid (48H)	YIL012W	B2		15_15_26	0.23244464099647416	0.9999563102093928
YPS	2,4-Dichlorophenoxyacetic acid (48H)	YIL013C	B2	PDR11	15_15_22	-0.28377214333952744	0.9999563102093928
YPS	2,4-Dichlorophenoxyacetic acid (48H)	YIL014W	B2	MNT3	15_15_18	1.1135568533762925	0.7526487336624155
YPS	2,4-Dichlorophenoxyacetic acid (48H)	YIL015C-A	B2		15_15_14	1.5689518482776164	0.4432640142485907
YPS	2,4-Dichlorophenoxyacetic acid (48H)	YIL015W	B2	BAR1	15_15_10	-0.5699777900939073	0.9976277825638328
YPS	2,4-Dichlorophenoxyacetic acid (48H)	YIL016W	B2	SNL1	15_15_06	-0.2640151432975227	0.9999563102093928
YPS	2,4-Dichlorophenoxyacetic acid (48H)	YIL017C	B2	VID28	15_19_46	-1.1441071240051346	0.7305586163982967
YPS	2,4-Dichlorophenoxyacetic acid (48H)	YIL020C	B2	HIS6	15_19_42	-0.0509270288906663	0.9999563102093928
YPS	2,4-Dichlorophenoxyacetic acid (48H)	YIL023C	B2	YKE4	15_19_38	0.6825907390705733	0.9664776304533408
YPS	2,4-Dichlorophenoxyacetic acid (48H)	YIL024C	B2		15_19_34	0.2391839309040441	0.9999563102093928
YPS	2,4-Dichlorophenoxyacetic acid (48H)	YIL025C	B2		15_19_30	-2.265574954118371	0.09824150954857323
YPS	2,4-Dichlorophenoxyacetic acid (48H)	YIL027C	B2	EMC5	15_19_26	-1.3338785775901851	0.6041937931207747
YPS	2,4-Dichlorophenoxyacetic acid (48H)	YIL028W	B2		15_19_22	-0.06783890199251119	0.9999563102093928
YPS	2,4-Dichlorophenoxyacetic acid (48H)	YIL029C	B2		15_19_18	-1.057248055956101	0.786481460406462
YPS	2,4-Dichlorophenoxyacetic acid (48H)	YIL030C	B2	SSM4	15_19_14	-1.4132001963451046	0.5478073030187152
YPS	2,4-Dichlorophenoxyacetic acid (48H)	YIL032C	B2		15_19_10	-2.5416777056342275	0.043478170884863464
YPS	2,4-Dichlorophenoxyacetic acid (48H)	YIL034C	B2	CAP2	15_19_06	0.9299866986804084	0.8638232818542543
YPS	2,4-Dichlorophenoxyacetic acid (48H)	YIL035C	B2	CKA1	15_23_46	0.6656073196674898	0.9737322822380998
YPS	2,4-Dichlorophenoxyacetic acid (48H)	YIL036W	B2	CST6	15_23_42	1.0980201559346163	0.7614962248529662
YPS	2,4-Dichlorophenoxyacetic acid (48H)	YIL037C	B2	PRM2	15_23_38	0.5427242243584965	0.9994024748701154
YPS	2,4-Dichlorophenoxyacetic acid (48H)	YIL038C	B2	NOT3	15_23_34	-0.10565623264715036	0.9999563102093928
YPS	2,4-Dichlorophenoxyacetic acid (48H)	YIL039W	B2	TED1	15_23_30	-0.4649236613844525	0.9999563102093928
YPS	2,4-Dichlorophenoxyacetic acid (48H)	YIL040W	B2	APQ12	15_23_26	-0.6332851166170653	0.9843553138927099
YPS	2,4-Dichlorophenoxyacetic acid (48H)	YIL041W	B2	GVP36	15_23_22	-0.4801481567843607	0.9999563102093928
YPS	2,4-Dichlorophenoxyacetic acid (48H)	YIL042C	B2	PKP1	15_23_18	2.663026736743938	0.03007758781434232
YPS	2,4-Dichlorophenoxyacetic acid (48H)	YIL043C	B2	CBR1	15_23_14	0.31254769402855737	0.9999563102093928
YPS	2,4-Dichlorophenoxyacetic acid (48H)	YIL044C	B2	AGE2	15_23_10	-2.512809237670862	0.04795360160695605
YPS	2,4-Dichlorophenoxyacetic acid (48H)	YIL045W	B2	PIG2	15_23_06	0.1946858482246665	0.9999563102093928
YPS	2,4-Dichlorophenoxyacetic acid (48H)	YIL047C	B2	SYG1	15_27_46	1.3303746671749848	0.60648461933149
YPS	2,4-Dichlorophenoxyacetic acid (48H)	YIL049W	B2	DFG10	15_27_42	1.1993157808971908	0.6925105833144987
YPS	2,4-Dichlorophenoxyacetic acid (48H)	YIL050W	B2	PCL7	15_27_38	0.5331425950289969	0.9999563102093928
YPS	2,4-Dichlorophenoxyacetic acid (48H)	YIL052C	B2	RPL34B	15_27_34	-0.04484187659441982	0.9999563102093928
YPS	2,4-Dichlorophenoxyacetic acid (48H)	YIL053W	B2	GPP1	15_27_30	-0.4109889003235389	0.9999563102093928
YPS	2,4-Dichlorophenoxyacetic acid (48H)	YIL054W	B2		15_27_26	0.8805166126513264	0.8864275903279903
YPS	2,4-Dichlorophenoxyacetic acid (48H)	YIL055C	B2		15_27_22	1.2616818554313285	0.6523512284240112
YPS	2,4-Dichlorophenoxyacetic acid (48H)	YIL056W	B2	VHR1	15_27_18	-0.21899021967266144	0.9999563102093928
YPS	2,4-Dichlorophenoxyacetic acid (48H)	YIL057C	B2	RGI2	15_27_14	1.208005404393068	0.6881784093605096
YPS	2,4-Dichlorophenoxyacetic acid (48H)	YIL058W	B2		15_27_10	0.9579464357007708	0.8467477354686518
YPS	2,4-Dichlorophenoxyacetic acid (48H)	YIL059C	B2		15_27_06	0.4533461690022214	0.9999563102093928
YPS	2,4-Dichlorophenoxyacetic acid (48H)	YIL060W	B2		15_06_43	-1.2912722906162826	0.6346309985482366
YPS	2,4-Dichlorophenoxyacetic acid (48H)	YIL064W	B2	EFM4	15_06_39	0.7842069286296064	0.9293242656516562
YPS	2,4-Dichlorophenoxyacetic acid (48H)	YIL066C	B2	RNR3	15_06_31	-0.6918778206404287	0.9630824307475518
YPS	2,4-Dichlorophenoxyacetic acid (48H)	YIL067C	B2		15_06_27	-1.3876414416935776	0.5652521986324996
YPS	2,4-Dichlorophenoxyacetic acid (48H)	YIL070C	B2	MAM33	15_06_23	0.006506996721730663	0.9999563102093928
YPS	2,4-Dichlorophenoxyacetic acid (48H)	YIL071C	B2	PCI8	15_06_19	-0.045198678927868975	0.9999563102093928
YPS	2,4-Dichlorophenoxyacetic acid (48H)	YIL072W	B2	HOP1	15_06_15	0.2568698049011056	0.9999563102093928
YPS	2,4-Dichlorophenoxyacetic acid (48H)	YIL073C	B2	SPO22	15_06_11	0.6200564842698885	0.9869093789679582
YPS	2,4-Dichlorophenoxyacetic acid (48H)	YIL074C	B2	SER33	15_06_07	0.8300383741957016	0.9122719333255724
YPS	2,4-Dichlorophenoxyacetic acid (48H)	YIL076W	B2	SEC28	15_06_03	0.5729539303908806	0.9974022296457012
YPS	2,4-Dichlorophenoxyacetic acid (48H)	YIL077C	B2		15_10_43	0.2318193077401947	0.9999563102093928
YPS	2,4-Dichlorophenoxyacetic acid (48H)	YIL079C	B2	AIR1	15_10_39	0.07874924834501175	0.9999563102093928
YPS	2,4-Dichlorophenoxyacetic acid (48H)	YIL084C	B2	SDS3	15_10_35	-2.390933365615668	0.06880658753948027
YPS	2,4-Dichlorophenoxyacetic acid (48H)	YIL085C	B2	KTR7	17_11_42	-0.329073960441909	0.9999563102093928
YPS	2,4-Dichlorophenoxyacetic acid (48H)	YIL087C	B2	AIM19	15_10_27	0.7335391389343369	0.9444154243415191
YPS	2,4-Dichlorophenoxyacetic acid (48H)	YIL088C	B2	AVT7	15_10_23	-0.5839088770350622	0.9961483076519996
YPS	2,4-Dichlorophenoxyacetic acid (48H)	YIL089W	B2		15_10_19	-1.0357609362659652	0.7985001765340226
YPS	2,4-Dichlorophenoxyacetic acid (48H)	YIL090W	B2	ICE2	15_10_15	-1.26098218835558	0.6527128214363511
YPS	2,4-Dichlorophenoxyacetic acid (48H)	YIL092W	B2		15_10_11	1.5783755182407455	0.4364309046443192
YPS	2,4-Dichlorophenoxyacetic acid (48H)	YIL093C	B2	RSM25	15_10_07	-1.5445183218182947	0.4607199810372312
YPS	2,4-Dichlorophenoxyacetic acid (48H)	YIL094C	B2	LYS12	17_11_38	0.9953094008839084	0.8224755559742559
YPS	2,4-Dichlorophenoxyacetic acid (48H)	YIL095W	B2	PRK1	15_10_03	-1.801969788856742	0.2878112144769733
YPS	2,4-Dichlorophenoxyacetic acid (48H)	YIL096C	B2	BMT5	15_14_43	1.1439370853931006	0.7306057531871331
YPS	2,4-Dichlorophenoxyacetic acid (48H)	YIL097W	B2	FYV10	15_14_39	-1.49441639832373	0.492330184665197
YPS	2,4-Dichlorophenoxyacetic acid (48H)	YIL098C	B2	FMC1	15_14_35	-0.7493350755714095	0.942507656790374
YPS	2,4-Dichlorophenoxyacetic acid (48H)	YIL099W	B2	SGA1	15_14_31	0.14771895356618872	0.9999563102093928
YPS	2,4-Dichlorophenoxyacetic acid (48H)	YIL100W	B2		15_14_27	0.4061479103306476	0.9999563102093928
YPS	2,4-Dichlorophenoxyacetic acid (48H)	YIL101C	B2	XBP1	15_14_23	-0.8088207146011392	0.9197149570703984
YPS	2,4-Dichlorophenoxyacetic acid (48H)	YIL102C	B2		17_11_34	0.5738031942783091	0.9971356383121428
YPS	2,4-Dichlorophenoxyacetic acid (48H)	YIL103W	B2	DPH1	15_14_19	0.2814296988535238	0.9999563102093928
YPS	2,4-Dichlorophenoxyacetic acid (48H)	YIL105C	B2	SLM1	15_14_15	-0.2259850320846547	0.9999563102093928
YPS	2,4-Dichlorophenoxyacetic acid (48H)	YIL107C	B2	PFK26	15_14_11	-0.4173202833967751	0.9999563102093928
YPS	2,4-Dichlorophenoxyacetic acid (48H)	YIL108W	B2		15_14_07	-1.8543658398546559	0.26073603064158496
YPS	2,4-Dichlorophenoxyacetic acid (48H)	YIL110W	B2	HPM1	15_14_03	-1.2820771971480194	0.6391100147439497
YPS	2,4-Dichlorophenoxyacetic acid (48H)	YIL111W	B2	COX5B	17_11_30	0.6863696846178071	0.9655938809254879
YPS	2,4-Dichlorophenoxyacetic acid (48H)	YIL112W	B2	HOS4	15_18_43	-0.04677362672785949	0.9999563102093928
YPS	2,4-Dichlorophenoxyacetic acid (48H)	YIL113W	B2	SDP1	15_18_39	0.054971717842500316	0.9999563102093928
YPS	2,4-Dichlorophenoxyacetic acid (48H)	YIL114C	B2	POR2	15_18_35	-0.07577868308449871	0.9999563102093928
YPS	2,4-Dichlorophenoxyacetic acid (48H)	YIL116W	B2	HIS5	15_18_31	-0.1111950313703028	0.9999563102093928
YPS	2,4-Dichlorophenoxyacetic acid (48H)	YIL117C	B2	PRM5	15_18_27	1.3055648257546033	0.6239263804191433
YPS	2,4-Dichlorophenoxyacetic acid (48H)	YIL119C	B2	RPI1	15_18_23	0.6904273819880482	0.9640169781418286
YPS	2,4-Dichlorophenoxyacetic acid (48H)	YIL120W	B2	QDR1	15_18_19	1.3771148436840834	0.5738319326536654
YPS	2,4-Dichlorophenoxyacetic acid (48H)	YIL122W	B2	POG1	17_11_26	0.2492710302059301	0.9999563102093928
YPS	2,4-Dichlorophenoxyacetic acid (48H)	YIL123W	B2	SIM1	15_18_15	1.0997549214464644	0.7614962248529662
YPS	2,4-Dichlorophenoxyacetic acid (48H)	YIL124W	B2	AYR1	15_18_11	-1.4765902192424214	0.5050376742732974
YPS	2,4-Dichlorophenoxyacetic acid (48H)	YIL125W	B2	KGD1	17_07_24	1.87613728640426	0.25101108007147416
YPS	2,4-Dichlorophenoxyacetic acid (48H)	YIL128W	B2	MET18	15_18_07	0.2270953935129665	0.9999563102093928
YPS	2,4-Dichlorophenoxyacetic acid (48H)	YIL130W	B2	ASG1	15_18_03	0.7481011341682313	0.942507656790374
YPS	2,4-Dichlorophenoxyacetic acid (48H)	YIL131C	B2	FKH1	17_11_22	2.5327232679064937	0.04489171391483847
YPS	2,4-Dichlorophenoxyacetic acid (48H)	YIL132C	B2	CSM2	15_22_43	1.8332057889701825	0.2710416076663541
YPS	2,4-Dichlorophenoxyacetic acid (48H)	YIL133C	B2	RPL16A	15_22_39	-0.4698306226421219	0.9999563102093928
YPS	2,4-Dichlorophenoxyacetic acid (48H)	YIL134W	B2	FLX1	15_22_35	0.2399635068357208	0.9999563102093928
YPS	2,4-Dichlorophenoxyacetic acid (48H)	YIL135C	B2	VHS2	15_22_31	0.646013854028316	0.9801521381541044
YPS	2,4-Dichlorophenoxyacetic acid (48H)	YIL136W	B2	OM45	17_11_18	1.5069407177314418	0.4843089937589886
YPS	2,4-Dichlorophenoxyacetic acid (48H)	YIL137C	B2	TMA108	15_22_27	0.5861621209377035	0.9961483076519996
YPS	2,4-Dichlorophenoxyacetic acid (48H)	YIL138C	B2	TPM2	15_22_23	1.0550310497904507	0.7877455430370042
YPS	2,4-Dichlorophenoxyacetic acid (48H)	YIL139C	B2	REV7	15_22_19	-0.13542413982608584	0.9999563102093928
YPS	2,4-Dichlorophenoxyacetic acid (48H)	YIL140W	B2	AXL2	15_22_15	0.10723768465634437	0.9999563102093928
YPS	2,4-Dichlorophenoxyacetic acid (48H)	YIL141W	B2		15_22_11	-3.066155764831418	0.006761494964700017
YPS	2,4-Dichlorophenoxyacetic acid (48H)	YIL145C	B2	PAN6	15_22_07	1.3206378659973443	0.614366839893081
YPS	2,4-Dichlorophenoxyacetic acid (48H)	YIL146C	B2	ATG32	15_22_03	-0.2361613319699031	0.9999563102093928
YPS	2,4-Dichlorophenoxyacetic acid (48H)	YIL148W	B2	RPL40A	15_26_43	-0.09721562744649333	0.9999563102093928
YPS	2,4-Dichlorophenoxyacetic acid (48H)	YIL149C	B2	MLP2	15_26_39	-0.4602722226312062	0.9999563102093928
YPS	2,4-Dichlorophenoxyacetic acid (48H)	YIL151C	B2	ESL1	17_11_14	1.4463502923098603	0.5233001648723669
YPS	2,4-Dichlorophenoxyacetic acid (48H)	YIL152W	B2		15_26_35	-0.7959962723973228	0.924888535197072
YPS	2,4-Dichlorophenoxyacetic acid (48H)	YIL153W	B2	RRD1	15_26_31	0.4928480898405672	0.9999563102093928
YPS	2,4-Dichlorophenoxyacetic acid (48H)	YIL154C	B2	IMP2'	15_26_27	-0.9669668446932828	0.8421953671783448
YPS	2,4-Dichlorophenoxyacetic acid (48H)	YIL155C	B2	GUT2	15_26_23	0.5917891910714749	0.9961483076519996
YPS	2,4-Dichlorophenoxyacetic acid (48H)	YIL156W	B2	UBP7	15_26_19	1.6018873053386569	0.4192546362869724
YPS	2,4-Dichlorophenoxyacetic acid (48H)	YIL157C	B2	COA1	15_26_15	-1.3149819915085288	0.6181691113104645
YPS	2,4-Dichlorophenoxyacetic acid (48H)	YIL158W	B2	AIM20	17_11_10	0.556765882856111	0.9986023378244132
YPS	2,4-Dichlorophenoxyacetic acid (48H)	YIL159W	B2	BNR1	15_26_11	2.110869550694879	0.14589955919510436
YPS	2,4-Dichlorophenoxyacetic acid (48H)	YIL160C	B2	POT1	15_26_07	0.9071866579039092	0.8749934962343417
YPS	2,4-Dichlorophenoxyacetic acid (48H)	YIL161W	B2		15_26_03	-0.04931119748996808	0.9999563102093928
YPS	2,4-Dichlorophenoxyacetic acid (48H)	YIL162W	B2	SUC2	15_30_43	1.0847970986238995	0.7699414182026669
YPS	2,4-Dichlorophenoxyacetic acid (48H)	YIL163C	B2		15_30_39	0.9449779717217339	0.8548871881217456
YPS	2,4-Dichlorophenoxyacetic acid (48H)	YIL164C	B2	NIT1	15_30_35	-1.203186714546017	0.690104447817913
YPS	2,4-Dichlorophenoxyacetic acid (48H)	YIL165C	B2		15_30_31	0.8530679206398105	0.9016664751593628
YPS	2,4-Dichlorophenoxyacetic acid (48H)	YIL166C	B2		15_30_27	0.2090601505644028	0.9999563102093928
YPS	2,4-Dichlorophenoxyacetic acid (48H)	YIL167W	B2		15_30_23	1.566369677223827	0.4451179049755255
YPS	2,4-Dichlorophenoxyacetic acid (48H)	YIL168W	B2		15_30_19	0.8223076569709696	0.9146050548567968
YPS	2,4-Dichlorophenoxyacetic acid (48H)	YIL170W	B2		15_30_15	0.32519280589290583	0.9999563102093928
YPS	2,4-Dichlorophenoxyacetic acid (48H)	YIL173W	B2	VTH1	15_30_11	0.4066617428577242	0.9999563102093928
YPS	2,4-Dichlorophenoxyacetic acid (48H)	YIR003W	B2	AIM21	15_06_45	-0.20318963717187186	0.9999563102093928
YPS	2,4-Dichlorophenoxyacetic acid (48H)	YIR005W	B2	IST3	15_06_41	-0.659016697398857	0.9765594877860728
YPS	2,4-Dichlorophenoxyacetic acid (48H)	YIR007W	B2	EGH1	15_06_37	0.7971001296164312	0.924579638461246
YPS	2,4-Dichlorophenoxyacetic acid (48H)	YIR009W	B2	MSL1	15_06_33	0.3556092756467047	0.9999563102093928
YPS	2,4-Dichlorophenoxyacetic acid (48H)	YIR013C	B2	GAT4	15_06_29	0.90528278295277	0.8760859217993278
YPS	2,4-Dichlorophenoxyacetic acid (48H)	YIR014W	B2		15_06_25	-0.5414140907903628	0.9997163780390446
YPS	2,4-Dichlorophenoxyacetic acid (48H)	YIR016W	B2		15_06_21	1.1166054691472476	0.7499700182174284
YPS	2,4-Dichlorophenoxyacetic acid (48H)	YIR017C	B2	MET28	15_06_17	0.31282551667882114	0.9999563102093928
YPS	2,4-Dichlorophenoxyacetic acid (48H)	YIR018W	B2	YAP5	15_06_13	-0.17290139325665624	0.9999563102093928
YPS	2,4-Dichlorophenoxyacetic acid (48H)	YIR019C	B2	FLO11	15_06_09	-3.8860791645429336	0.00013019964598272646
YPS	2,4-Dichlorophenoxyacetic acid (48H)	YIR020W-B	B2		15_10_45	-0.10158366851301563	0.9999563102093928
YPS	2,4-Dichlorophenoxyacetic acid (48H)	YIR024C	B2	INA22	15_10_37	-1.2964756579790828	0.6312784229912555
YPS	2,4-Dichlorophenoxyacetic acid (48H)	YIR025W	B2	MND2	15_10_33	2.114566729040697	0.14456711764091254
YPS	2,4-Dichlorophenoxyacetic acid (48H)	YIR027C	B2	DAL1	15_10_29	0.7251059671156266	0.94950159651624
YPS	2,4-Dichlorophenoxyacetic acid (48H)	YIR028W	B2	DAL4	15_10_25	0.46934931116106304	0.9999563102093928
YPS	2,4-Dichlorophenoxyacetic acid (48H)	YIR029W	B2	DAL2	15_10_21	-1.2046743201081322	0.6898924622690233
YPS	2,4-Dichlorophenoxyacetic acid (48H)	YIR030C	B2	DCG1	15_10_17	0.2908515104711661	0.9999563102093928
YPS	2,4-Dichlorophenoxyacetic acid (48H)	YIR031C	B2	DAL7	15_10_13	1.2304124050991274	0.6740544943771714
YPS	2,4-Dichlorophenoxyacetic acid (48H)	YIR032C	B2	DAL3	15_10_09	-0.014537836742567182	0.9999563102093928
YPS	2,4-Dichlorophenoxyacetic acid (48H)	YIR033W	B2	MGA2	15_10_05	-0.19441638812909287	0.9999563102093928
YPS	2,4-Dichlorophenoxyacetic acid (48H)	YIR034C	B2	LYS1	15_14_45	-0.027716293761602742	0.9999563102093928
YPS	2,4-Dichlorophenoxyacetic acid (48H)	YIR035C	B2		15_14_41	0.02730745775452556	0.9999563102093928
YPS	2,4-Dichlorophenoxyacetic acid (48H)	YIR036C	B2	IRC24	15_14_37	0.4914329597524342	0.9999563102093928
YPS	2,4-Dichlorophenoxyacetic acid (48H)	YIR037W	B2	HYR1	15_14_33	-0.9321117167444664	0.8632636249102936
YPS	2,4-Dichlorophenoxyacetic acid (48H)	YIR039C	B2	YPS6	15_14_25	-0.5352973466208422	0.9999563102093928
YPS	2,4-Dichlorophenoxyacetic acid (48H)	YIR042C	B2		15_14_21	2.439718651332896	0.05908402976915879
YPS	2,4-Dichlorophenoxyacetic acid (48H)	YIR043C	B2		15_14_17	-0.4106200187444261	0.9999563102093928
YPS	2,4-Dichlorophenoxyacetic acid (48H)	YIR044C	B2		15_14_13	0.026408018538955764	0.9999563102093928
YPS	2,4-Dichlorophenoxyacetic acid (48H)	YJL004C	B2	SYS1	15_14_09	-1.1253712848080797	0.7428823438380316
YPS	2,4-Dichlorophenoxyacetic acid (48H)	YJL007C	B2		15_14_05	-0.09427944157748447	0.9999563102093928
YPS	2,4-Dichlorophenoxyacetic acid (48H)	YJL012C	B2	VTC4	15_18_45	-1.0732744274335264	0.7763643267842033
YPS	2,4-Dichlorophenoxyacetic acid (48H)	YJL013C	B2	MAD3	15_18_41	-0.9454964501125273	0.8546034203914926
YPS	2,4-Dichlorophenoxyacetic acid (48H)	YJL016W	B2	TPH3	15_18_37	0.8450463723464077	0.9048178931030868
YPS	2,4-Dichlorophenoxyacetic acid (48H)	YJL017W	B2		15_18_33	-0.2748158472663071	0.9999563102093928
YPS	2,4-Dichlorophenoxyacetic acid (48H)	YJL020C	B2	BBC1	15_18_29	0.5768490225310341	0.9971356383121428
YPS	2,4-Dichlorophenoxyacetic acid (48H)	YJL021C	B2		15_18_25	-1.380402256850081	0.5712106550204077
YPS	2,4-Dichlorophenoxyacetic acid (48H)	YJL022W	B2		15_18_21	-0.31802237983241816	0.9999563102093928
YPS	2,4-Dichlorophenoxyacetic acid (48H)	YJL023C	B2	PET130	15_18_17	1.467287341735929	0.5117692339327213
YPS	2,4-Dichlorophenoxyacetic acid (48H)	YJL024C	B2	APS3	15_18_13	-0.06680194521092453	0.9999563102093928
YPS	2,4-Dichlorophenoxyacetic acid (48H)	YJL027C	B2		15_18_09	0.2981631707886441	0.9999563102093928
YPS	2,4-Dichlorophenoxyacetic acid (48H)	YJL028W	B2		15_18_05	-1.6144320665467229	0.40898481459916897
YPS	2,4-Dichlorophenoxyacetic acid (48H)	YJL029C	B2	VPS53	17_15_26	1.1141059944676166	0.7520888745166349
YPS	2,4-Dichlorophenoxyacetic acid (48H)	YJL030W	B2	MAD2	15_22_45	-0.9418299344672396	0.8564419753278149
YPS	2,4-Dichlorophenoxyacetic acid (48H)	YJL036W	B2	SNX4	15_22_41	-2.255867886468518	0.10076122300310532
YPS	2,4-Dichlorophenoxyacetic acid (48H)	YJL037W	B2	IRC18	15_22_37	-1.0720795112855692	0.7773363926515062
YPS	2,4-Dichlorophenoxyacetic acid (48H)	YJL038C	B2	LOH1	15_22_33	0.05362162984640224	0.9999563102093928
YPS	2,4-Dichlorophenoxyacetic acid (48H)	YJL042W	B2	MHP1	15_22_29	-0.5213959932074747	0.9999563102093928
YPS	2,4-Dichlorophenoxyacetic acid (48H)	YJL043W	B2		15_22_25	-1.0397563790624014	0.7959908930517999
YPS	2,4-Dichlorophenoxyacetic acid (48H)	YJL044C	B2	GYP6	15_22_21	0.8199884418035498	0.914923604143326
YPS	2,4-Dichlorophenoxyacetic acid (48H)	YJL045W	B2		15_22_17	-0.06888422132878808	0.9999563102093928
YPS	2,4-Dichlorophenoxyacetic acid (48H)	YJL046W	B2	AIM22	15_22_13	-1.058878754120693	0.7859860335302639
YPS	2,4-Dichlorophenoxyacetic acid (48H)	YJL047C	B2	RTT101	15_22_09	1.455705203489981	0.5170705946631273
YPS	2,4-Dichlorophenoxyacetic acid (48H)	YJL048C	B2	UBX6	15_22_05	-0.3779772510975433	0.9999563102093928
YPS	2,4-Dichlorophenoxyacetic acid (48H)	YJL049W	B2	CHM7	15_26_45	-0.9353433795458632	0.8601742768523976
YPS	2,4-Dichlorophenoxyacetic acid (48H)	YJL051W	B2	IRC8	15_26_41	0.4994154827906162	0.9999563102093928
YPS	2,4-Dichlorophenoxyacetic acid (48H)	YJL053W	B2	PEP8	15_26_37	0.3520719150127437	0.9999563102093928
YPS	2,4-Dichlorophenoxyacetic acid (48H)	YJL055W	B2		15_26_33	1.6948779843211048	0.3550270412112739
YPS	2,4-Dichlorophenoxyacetic acid (48H)	YJL057C	B2	IKS1	15_26_29	0.07500932805299891	0.9999563102093928
YPS	2,4-Dichlorophenoxyacetic acid (48H)	YJL058C	B2	BIT61	15_26_25	1.8099002782212958	0.2832600162087859
YPS	2,4-Dichlorophenoxyacetic acid (48H)	YJL059W	B2	YHC3	15_26_21	-1.3261785230659835	0.610052394825245
YPS	2,4-Dichlorophenoxyacetic acid (48H)	YJL060W	B2	BNA3	15_26_17	-0.1308377431648746	0.9999563102093928
YPS	2,4-Dichlorophenoxyacetic acid (48H)	YJL062W	B2	LAS21	15_26_13	0.4606401750375757	0.9999563102093928
YPS	2,4-Dichlorophenoxyacetic acid (48H)	YJL064W	B2		15_26_09	-1.36299327633054	0.5824293934259026
YPS	2,4-Dichlorophenoxyacetic acid (48H)	YJL065C	B2	DLS1	15_26_05	-0.2373683273635241	0.9999563102093928
YPS	2,4-Dichlorophenoxyacetic acid (48H)	YJL066C	B2	MPM1	15_30_45	-0.7923028107424778	0.9266255195640468
YPS	2,4-Dichlorophenoxyacetic acid (48H)	YJL067W	B2		15_30_41	0.04046361462772055	0.9999563102093928
YPS	2,4-Dichlorophenoxyacetic acid (48H)	YJL068C	B2		15_30_37	0.7556831837540263	0.93996505247107
YPS	2,4-Dichlorophenoxyacetic acid (48H)	YJL077C	B2	ICS3	15_30_21	1.4958203783389423	0.4910440309535965
YPS	2,4-Dichlorophenoxyacetic acid (48H)	YJL078C	B2	PRY3	15_30_17	-1.3113600761549224	0.6212186457409999
YPS	2,4-Dichlorophenoxyacetic acid (48H)	YJL079C	B2	PRY1	17_25_10	-0.4385769682465583	0.9999563102093928
YPS	2,4-Dichlorophenoxyacetic acid (48H)	YJL082W	B2	IML2	17_25_06	-0.5586056448879582	0.9983010203220278
YPS	2,4-Dichlorophenoxyacetic acid (48H)	YJL089W	B2	SIP4	15_04_43	-1.3898565895137411	0.5642552821682165
YPS	2,4-Dichlorophenoxyacetic acid (48H)	YJL092W	B2	SRS2	17_29_46	-0.10349776436433153	0.9999563102093928
YPS	2,4-Dichlorophenoxyacetic acid (48H)	YJL093C	B2	TOK1	15_04_39	0.7049689354215888	0.957516018044105
YPS	2,4-Dichlorophenoxyacetic acid (48H)	YJL094C	B2	KHA1	15_04_35	0.964296402228874	0.8439187678861784
YPS	2,4-Dichlorophenoxyacetic acid (48H)	YJL095W	B2	BCK1	15_04_31	-1.519267123344819	0.4790038624709391
YPS	2,4-Dichlorophenoxyacetic acid (48H)	YJL098W	B2	SAP185	15_04_27	0.0902263900709602	0.9999563102093928
YPS	2,4-Dichlorophenoxyacetic acid (48H)	YJL099W	B2	CHS6	15_04_23	-0.828783061819426	0.9125567993823286
YPS	2,4-Dichlorophenoxyacetic acid (48H)	YJL100W	B2	LSB6	15_04_19	-1.0432472810591942	0.7937026710574874
YPS	2,4-Dichlorophenoxyacetic acid (48H)	YJL101C	B2	GSH1	15_04_15	0.3850361764288281	0.9999563102093928
YPS	2,4-Dichlorophenoxyacetic acid (48H)	YJL103C	B2	GSM1	17_15_22	0.2631259249821298	0.9999563102093928
YPS	2,4-Dichlorophenoxyacetic acid (48H)	YJL105W	B2	SET4	15_04_11	-0.3000252329663321	0.9999563102093928
YPS	2,4-Dichlorophenoxyacetic acid (48H)	YJL106W	B2	IME2	17_29_42	1.8933158320834482	0.24163466764606464
YPS	2,4-Dichlorophenoxyacetic acid (48H)	YJL107C	B2		17_29_38	-0.0663856758219005	0.9999563102093928
YPS	2,4-Dichlorophenoxyacetic acid (48H)	YJL108C	B2	PRM10	15_04_07	1.4783231264087828	0.5037979338374602
YPS	2,4-Dichlorophenoxyacetic acid (48H)	YJL112W	B2	MDV1	15_08_43	0.17995846024245446	0.9999563102093928
YPS	2,4-Dichlorophenoxyacetic acid (48H)	YJL115W	B2	ASF1	15_08_39	1.116752278440698	0.7499700182174284
YPS	2,4-Dichlorophenoxyacetic acid (48H)	YJL116C	B2	NCA3	15_08_35	0.4286757034933436	0.9999563102093928
YPS	2,4-Dichlorophenoxyacetic acid (48H)	YJL117W	B2	PHO86	17_29_34	0.36155319368596095	0.9999563102093928
YPS	2,4-Dichlorophenoxyacetic acid (48H)	YJL119C	B2		17_29_30	1.5903739258757177	0.4267042999596529
YPS	2,4-Dichlorophenoxyacetic acid (48H)	YJL121C	B2	RPE1	15_08_31	1.7099268660725189	0.3454531820204435
YPS	2,4-Dichlorophenoxyacetic acid (48H)	YJL122W	B2	ALB1	15_08_27	0.6658089501527984	0.9735916373196608
YPS	2,4-Dichlorophenoxyacetic acid (48H)	YJL123C	B2	MTC1	15_08_23	-0.13043169467602747	0.9999563102093928
YPS	2,4-Dichlorophenoxyacetic acid (48H)	YJL124C	B2	LSM1	15_08_19	-2.581617266834695	0.038173314345024495
YPS	2,4-Dichlorophenoxyacetic acid (48H)	YJL126W	B2	NIT2	15_08_15	0.27766654924292705	0.9999563102093928
YPS	2,4-Dichlorophenoxyacetic acid (48H)	YJL128C	B2	PBS2	15_08_11	0.5809485326747261	0.9967293029922466
YPS	2,4-Dichlorophenoxyacetic acid (48H)	YJL131C	B2	AIM23	15_08_03	-1.3262091857665144	0.610052394825245
YPS	2,4-Dichlorophenoxyacetic acid (48H)	YJL132W	B2		15_12_43	-2.148286407897131	0.13448797292221018
YPS	2,4-Dichlorophenoxyacetic acid (48H)	YJL133W	B2	MRS3	15_12_39	-0.5845369978095717	0.9961483076519996
YPS	2,4-Dichlorophenoxyacetic acid (48H)	YJL134W	B2	LCB3	15_12_35	-0.4583925061713945	0.9999563102093928
YPS	2,4-Dichlorophenoxyacetic acid (48H)	YJL135W	B2		15_12_31	0.9037933190451684	0.8761395127793702
YPS	2,4-Dichlorophenoxyacetic acid (48H)	YJL136C	B2	RPS21B	15_12_27	-0.308941574611588	0.9999563102093928
YPS	2,4-Dichlorophenoxyacetic acid (48H)	YJL137C	B2	GLG2	15_12_23	0.9620961211726043	0.8445780021404365
YPS	2,4-Dichlorophenoxyacetic acid (48H)	YJL138C	B2	TIF2	15_12_19	-4.2345719061482665	1.6432186655388094e-05
YPS	2,4-Dichlorophenoxyacetic acid (48H)	YJL139C	B2	YUR1	15_12_15	0.5853044944955849	0.9961483076519996
YPS	2,4-Dichlorophenoxyacetic acid (48H)	YJL141C	B2	YAK1	15_12_11	-0.0822178501959643	0.9999563102093928
YPS	2,4-Dichlorophenoxyacetic acid (48H)	YJL142C	B2	IRC9	15_12_07	1.2955576353086462	0.6321520111656012
YPS	2,4-Dichlorophenoxyacetic acid (48H)	YJL144W	B2		15_12_03	-1.4603631464524307	0.5140500362792783
YPS	2,4-Dichlorophenoxyacetic acid (48H)	YJL145W	B2	SFH5	15_16_43	-1.0167082491634254	0.8090996780406359
YPS	2,4-Dichlorophenoxyacetic acid (48H)	YJL146W	B2	IDS2	15_16_39	0.4951775259081638	0.9999563102093928
YPS	2,4-Dichlorophenoxyacetic acid (48H)	YJL147C	B2	MRX5	15_16_35	-0.6507126805914735	0.9792635889417756
YPS	2,4-Dichlorophenoxyacetic acid (48H)	YJL148W	B2	RPA34	15_16_31	1.2863532501129495	0.6368889868656112
YPS	2,4-Dichlorophenoxyacetic acid (48H)	YJL149W	B2	DAS1	15_16_27	0.4519096679409911	0.9999563102093928
YPS	2,4-Dichlorophenoxyacetic acid (48H)	YJL150W	B2		15_16_23	0.3587805422197829	0.9999563102093928
YPS	2,4-Dichlorophenoxyacetic acid (48H)	YJL151C	B2	SNA3	15_16_19	0.6068752397326229	0.9914926799959416
YPS	2,4-Dichlorophenoxyacetic acid (48H)	YJL152W	B2		15_16_15	-0.7047282796810591	0.9577248879921526
YPS	2,4-Dichlorophenoxyacetic acid (48H)	YJL153C	B2	INO1	15_16_11	-0.5755295972354667	0.9971356383121428
YPS	2,4-Dichlorophenoxyacetic acid (48H)	YJL154C	B2	VPS35	15_16_07	0.16367284956963227	0.9999563102093928
YPS	2,4-Dichlorophenoxyacetic acid (48H)	YJL155C	B2	FBP26	15_16_03	0.07083362574435154	0.9999563102093928
YPS	2,4-Dichlorophenoxyacetic acid (48H)	YJL157C	B2	FAR1	15_20_43	-0.2955772830438809	0.9999563102093928
YPS	2,4-Dichlorophenoxyacetic acid (48H)	YJL158C	B2	CIS3	15_20_39	-0.6326198289328215	0.9843553138927099
YPS	2,4-Dichlorophenoxyacetic acid (48H)	YJL159W	B2	HSP150	15_20_35	0.7406538146302231	0.944366242436634
YPS	2,4-Dichlorophenoxyacetic acid (48H)	YJL160C	B2	PIR5	15_20_31	1.0219088290079958	0.8054476860273155
YPS	2,4-Dichlorophenoxyacetic acid (48H)	YJL161W	B2	FMP33	15_20_27	1.5328293287068608	0.4691355415770954
YPS	2,4-Dichlorophenoxyacetic acid (48H)	YJL162C	B2	JJJ2	15_20_23	-0.5469045725308606	0.9989105680023468
YPS	2,4-Dichlorophenoxyacetic acid (48H)	YJL163C	B2		15_20_19	0.13155599369548973	0.9999563102093928
YPS	2,4-Dichlorophenoxyacetic acid (48H)	YJL164C	B2	TPK1	15_20_15	1.553270199887977	0.4542631410519791
YPS	2,4-Dichlorophenoxyacetic acid (48H)	YJL165C	B2	HAL5	15_20_11	0.3606147292151701	0.9999563102093928
YPS	2,4-Dichlorophenoxyacetic acid (48H)	YJL168C	B2	SET2	15_20_07	-0.5388635116098472	0.9997163780390446
YPS	2,4-Dichlorophenoxyacetic acid (48H)	YJL169W	B2		15_20_03	-0.6218934587835057	0.9861858912649268
YPS	2,4-Dichlorophenoxyacetic acid (48H)	YJL171C	B2	TOH1	15_24_39	-0.5998163144013379	0.9942813236113888
YPS	2,4-Dichlorophenoxyacetic acid (48H)	YJL172W	B2	CPS1	15_24_35	-0.3556046297829879	0.9999563102093928
YPS	2,4-Dichlorophenoxyacetic acid (48H)	YJL175W	B2		15_24_31	0.314697799756686	0.9999563102093928
YPS	2,4-Dichlorophenoxyacetic acid (48H)	YJL176C	B2	SWI3	15_24_27	-0.917755068686854	0.8721253158057902
YPS	2,4-Dichlorophenoxyacetic acid (48H)	YJL177W	B2	RPL17B	17_03_16	-0.1826419111252701	0.9999563102093928
YPS	2,4-Dichlorophenoxyacetic acid (48H)	YJL178C	B2	ATG27	15_24_23	-2.955257139566246	0.010225428207008792
YPS	2,4-Dichlorophenoxyacetic acid (48H)	YJL181W	B2	RBH1	15_24_19	-0.9766832040705692	0.8359600049086879
YPS	2,4-Dichlorophenoxyacetic acid (48H)	YJL182C	B2		15_24_15	-0.9428724662852864	0.8556388292972656
YPS	2,4-Dichlorophenoxyacetic acid (48H)	YJL183W	B2	MNN11	15_24_11	-2.0433763009628967	0.17163550767662247
YPS	2,4-Dichlorophenoxyacetic acid (48H)	YJL185C	B2	ATG36	15_24_07	0.7852039309832288	0.9293242656516562
YPS	2,4-Dichlorophenoxyacetic acid (48H)	YJL186W	B2	MNN5	15_24_03	-0.38713146096509865	0.9999563102093928
YPS	2,4-Dichlorophenoxyacetic acid (48H)	YJL187C	B2	SWE1	15_28_43	-0.3035746728459566	0.9999563102093928
YPS	2,4-Dichlorophenoxyacetic acid (48H)	YJL188C	B2	BUD19	15_28_39	-0.3446524706570363	0.9999563102093928
YPS	2,4-Dichlorophenoxyacetic acid (48H)	YJL190C	B2	RPS22A	15_28_35	0.9080693720100984	0.8749934962343417
YPS	2,4-Dichlorophenoxyacetic acid (48H)	YJL191W	B2	RPS14B	15_28_31	1.0565744057171669	0.7869675084634723
YPS	2,4-Dichlorophenoxyacetic acid (48H)	YJL192C	B2	SOP4	15_28_27	-1.4171835598958769	0.5451276450116562
YPS	2,4-Dichlorophenoxyacetic acid (48H)	YJL193W	B2		15_28_23	-0.2825660771186497	0.9999563102093928
YPS	2,4-Dichlorophenoxyacetic acid (48H)	YJL196C	B2	ELO1	15_28_19	0.6322035595437976	0.9843553138927099
YPS	2,4-Dichlorophenoxyacetic acid (48H)	YJL197W	B2	UBP12	15_28_15	-0.2965584894608662	0.9999563102093928
YPS	2,4-Dichlorophenoxyacetic acid (48H)	YJL198W	B2	PHO90	15_28_11	-1.4688855188545031	0.5103232302213219
YPS	2,4-Dichlorophenoxyacetic acid (48H)	YJL199C	B2	MBB1	15_28_07	1.286854074221619	0.6368611611665926
YPS	2,4-Dichlorophenoxyacetic acid (48H)	YJL201W	B2	ECM25	15_28_03	-1.2170741303682344	0.6830387114916026
YPS	2,4-Dichlorophenoxyacetic acid (48H)	YJL204C	B2	RCY1	15_04_45	2.016534358752793	0.1828734414320813
YPS	2,4-Dichlorophenoxyacetic acid (48H)	YJL206C	B2		15_04_41	1.23361526354548	0.6710314929376222
YPS	2,4-Dichlorophenoxyacetic acid (48H)	YJL206C-A	B2		15_04_37	1.8609053576224044	0.2577606263407061
YPS	2,4-Dichlorophenoxyacetic acid (48H)	YJL207C	B2	LAA1	15_04_33	-1.0000602611206941	0.8206562111912268
YPS	2,4-Dichlorophenoxyacetic acid (48H)	YJL208C	B2	NUC1	15_04_29	0.5622721605332458	0.9979921550579122
YPS	2,4-Dichlorophenoxyacetic acid (48H)	YJL210W	B2	PEX2	15_04_25	0.4871522609237874	0.9999563102093928
YPS	2,4-Dichlorophenoxyacetic acid (48H)	YJL211C	B2		15_04_21	-1.3516991816350332	0.5905878336782107
YPS	2,4-Dichlorophenoxyacetic acid (48H)	YJL212C	B2	OPT1	15_04_17	0.35838285628562605	0.9999563102093928
YPS	2,4-Dichlorophenoxyacetic acid (48H)	YJL213W	B2		15_04_13	-0.33374305347727906	0.9999563102093928
YPS	2,4-Dichlorophenoxyacetic acid (48H)	YJL214W	B2	HXT8	15_04_09	-2.9141979252100336	0.01211748363399928
YPS	2,4-Dichlorophenoxyacetic acid (48H)	YJL215C	B2		15_04_05	0.28727233706375405	0.9999563102093928
YPS	2,4-Dichlorophenoxyacetic acid (48H)	YJL216C	B2	IMA5	15_08_45	-1.8932637984098195	0.24163466764606464
YPS	2,4-Dichlorophenoxyacetic acid (48H)	YJL217W	B2	REE1	15_08_41	-0.592221256397136	0.9961483076519996
YPS	2,4-Dichlorophenoxyacetic acid (48H)	YJL218W	B2		15_08_37	0.5979765523694908	0.9952449643481605
YPS	2,4-Dichlorophenoxyacetic acid (48H)	YJR001W	B2	AVT1	15_08_33	-0.6737561646267327	0.970746041406222
YPS	2,4-Dichlorophenoxyacetic acid (48H)	YJR003C	B2	MRX12	15_08_29	-1.3962818190340562	0.5591348153564525
YPS	2,4-Dichlorophenoxyacetic acid (48H)	YJR005W	B2	APL1	15_08_25	-2.49500164204442	0.05064763379913123
YPS	2,4-Dichlorophenoxyacetic acid (48H)	YJR008W	B2	MHO1	15_08_21	-0.4374127147991317	0.9999563102093928
YPS	2,4-Dichlorophenoxyacetic acid (48H)	YJR009C	B2	TDH2	15_08_17	-1.2437692632848876	0.6629072424601279
YPS	2,4-Dichlorophenoxyacetic acid (48H)	YJR010C-A	B2	SPC1	15_08_13	0.7514359351441404	0.941960892470991
YPS	2,4-Dichlorophenoxyacetic acid (48H)	YJR010W	B2	MET3	15_08_09	0.17099287244180053	0.9999563102093928
YPS	2,4-Dichlorophenoxyacetic acid (48H)	YJR011C	B2		15_08_05	-0.6266870609664855	0.9848178345442146
YPS	2,4-Dichlorophenoxyacetic acid (48H)	YJR014W	B2	TMA22	15_12_45	-1.9571760163889032	0.20997524805825835
YPS	2,4-Dichlorophenoxyacetic acid (48H)	YJR015W	B2		15_12_41	-1.4640965625352402	0.5127493335104316
YPS	2,4-Dichlorophenoxyacetic acid (48H)	YJR019C	B2	TES1	15_12_37	-1.4792578741886002	0.5034321257564099
YPS	2,4-Dichlorophenoxyacetic acid (48H)	YJR020W	B2		15_12_33	-1.9041871531807268	0.23578339126802786
YPS	2,4-Dichlorophenoxyacetic acid (48H)	YJR021C	B2	REC107	15_12_29	-0.4588106339059053	0.9999563102093928
YPS	2,4-Dichlorophenoxyacetic acid (48H)	YJR024C	B2	MDE1	15_12_25	-1.124971740528436	0.7431271624980035
YPS	2,4-Dichlorophenoxyacetic acid (48H)	YJR025C	B2	BNA1	15_12_21	-1.5402682856901788	0.4631643415288998
YPS	2,4-Dichlorophenoxyacetic acid (48H)	YJR026W	B2		15_12_17	-0.5602855892079481	0.9979921550579122
YPS	2,4-Dichlorophenoxyacetic acid (48H)	YJR030C	B2	RBH2	15_12_13	-0.4133136905274186	0.9999563102093928
YPS	2,4-Dichlorophenoxyacetic acid (48H)	YJR031C	B2	GEA1	15_12_09	0.4739180535401505	0.9999563102093928
YPS	2,4-Dichlorophenoxyacetic acid (48H)	YJR032W	B2	CPR7	15_12_05	0.10429313623264527	0.9999563102093928
YPS	2,4-Dichlorophenoxyacetic acid (48H)	YJR033C	B2	RAV1	15_16_45	-6.288987708474988	1.4423014401262052e-12
YPS	2,4-Dichlorophenoxyacetic acid (48H)	YJR035W	B2	RAD26	15_16_41	-0.5900525672141402	0.9961483076519996
YPS	2,4-Dichlorophenoxyacetic acid (48H)	YJR036C	B2	HUL4	15_16_37	-0.07538285549582853	0.9999563102093928
YPS	2,4-Dichlorophenoxyacetic acid (48H)	YJR037W	B2		15_16_33	-0.17454231232142514	0.9999563102093928
YPS	2,4-Dichlorophenoxyacetic acid (48H)	YJR038C	B2		15_16_29	0.7169283178013396	0.9525092080564921
YPS	2,4-Dichlorophenoxyacetic acid (48H)	YJR040W	B2	GEF1	15_16_25	-1.687142621232656	0.3598829085788981
YPS	2,4-Dichlorophenoxyacetic acid (48H)	YJR043C	B2	POL32	15_16_21	-1.1466967284408711	0.7289669850681805
YPS	2,4-Dichlorophenoxyacetic acid (48H)	YJR044C	B2	VPS55	17_15_14	-1.084015664346736	0.7708724657331135
YPS	2,4-Dichlorophenoxyacetic acid (48H)	YJR047C	B2	ANB1	15_16_17	-0.3237302879948616	0.9999563102093928
YPS	2,4-Dichlorophenoxyacetic acid (48H)	YJR048W	B2	CYC1	15_16_13	-2.45208872806521	0.05745319608704614
YPS	2,4-Dichlorophenoxyacetic acid (48H)	YJR049C	B2	UTR1	15_16_09	-0.3735701847758	0.9999563102093928
YPS	2,4-Dichlorophenoxyacetic acid (48H)	YJR050W	B2	ISY1	15_16_05	1.8281139223365843	0.2741491013916723
YPS	2,4-Dichlorophenoxyacetic acid (48H)	YJR051W	B2	OSM1	15_20_45	-2.0291952665537782	0.17775216351975914
YPS	2,4-Dichlorophenoxyacetic acid (48H)	YJR052W	B2	RAD7	15_20_41	-1.090092454088292	0.7666259864371293
YPS	2,4-Dichlorophenoxyacetic acid (48H)	YJR053W	B2	BFA1	15_20_37	-0.5732057362043302	0.9971356383121428
YPS	2,4-Dichlorophenoxyacetic acid (48H)	YJR054W	B2	KCH1	15_20_33	-2.0749551658186363	0.15950696554580945
YPS	2,4-Dichlorophenoxyacetic acid (48H)	YJR058C	B2	APS2	15_20_29	-1.3837017492617425	0.5689206928894698
YPS	2,4-Dichlorophenoxyacetic acid (48H)	YJR059W	B2	PTK2	15_20_25	-2.3497505712845888	0.07856425279895525
YPS	2,4-Dichlorophenoxyacetic acid (48H)	YJR060W	B2	CBF1	15_20_21	-2.658531399011576	0.030400288419295363
YPS	2,4-Dichlorophenoxyacetic acid (48H)	YJR061W	B2		15_20_17	-0.8657567036230969	0.8932244834918488
YPS	2,4-Dichlorophenoxyacetic acid (48H)	YJR062C	B2	NTA1	15_20_13	-0.4128872002382177	0.9999563102093928
YPS	2,4-Dichlorophenoxyacetic acid (48H)	YJR066W	B2	TOR1	17_15_10	-1.4131648877808567	0.5478073030187152
YPS	2,4-Dichlorophenoxyacetic acid (48H)	YJR069C	B2	HAM1	15_20_09	1.2172246563526583	0.682940657772819
YPS	2,4-Dichlorophenoxyacetic acid (48H)	YJR070C	B2	LIA1	15_20_05	0.20091130560515988	0.9999563102093928
YPS	2,4-Dichlorophenoxyacetic acid (48H)	YJR073C	B2	OPI3	15_24_45	-2.6990442597946944	0.02657949090559289
YPS	2,4-Dichlorophenoxyacetic acid (48H)	YJR074W	B2	MOG1	15_24_41	-0.027194098679835986	0.9999563102093928
YPS	2,4-Dichlorophenoxyacetic acid (48H)	YJR075W	B2	HOC1	15_24_37	0.225205456152978	0.9999563102093928
YPS	2,4-Dichlorophenoxyacetic acid (48H)	YJR077C	B2	MIR1	15_24_33	-3.6852765721487457	0.0003841733569847541
YPS	2,4-Dichlorophenoxyacetic acid (48H)	YJR078W	B2	BNA2	15_24_29	-0.34972389549028	0.9999563102093928
YPS	2,4-Dichlorophenoxyacetic acid (48H)	YJR079W	B2		15_24_25	0.545942878741486	0.9989105680023468
YPS	2,4-Dichlorophenoxyacetic acid (48H)	YJR080C	B2	AIM24	15_24_21	0.3146262534554474	0.9999563102093928
YPS	2,4-Dichlorophenoxyacetic acid (48H)	YJR082C	B2	EAF6	15_24_17	-1.7258454535117145	0.3356619200184118
YPS	2,4-Dichlorophenoxyacetic acid (48H)	YJR083C	B2	ACF4	15_24_13	-1.0647743551772946	0.7832730338843141
YPS	2,4-Dichlorophenoxyacetic acid (48H)	YJR084W	B2		15_24_09	0.4176315562657996	0.9999563102093928
YPS	2,4-Dichlorophenoxyacetic acid (48H)	YJR087W	B2		15_24_05	-2.3478476255061933	0.07905198650075072
YPS	2,4-Dichlorophenoxyacetic acid (48H)	YJR088C	B2	EMC2	15_28_45	-1.3932090447717742	0.5622991434240723
YPS	2,4-Dichlorophenoxyacetic acid (48H)	YJR091C	B2	JSN1	15_28_37	-0.4294589961159938	0.9999563102093928
YPS	2,4-Dichlorophenoxyacetic acid (48H)	YJR092W	B2	BUD4	15_28_33	-3.02137800115629	0.008052908533183776
YPS	2,4-Dichlorophenoxyacetic acid (48H)	YJR094C	B2	IME1	15_28_29	0.08652363668868167	0.9999563102093928
YPS	2,4-Dichlorophenoxyacetic acid (48H)	YJR094W-A	B2	RPL43B	15_28_25	-3.0427963620634166	0.007323795238447599
YPS	2,4-Dichlorophenoxyacetic acid (48H)	YJR095W	B2	SFC1	15_28_21	2.0626092475776483	0.16456556702474442
YPS	2,4-Dichlorophenoxyacetic acid (48H)	YJR096W	B2		15_28_17	-2.5775846571285235	0.03859906639210897
YPS	2,4-Dichlorophenoxyacetic acid (48H)	YJR097W	B2	JJJ3	15_28_13	0.25146759457122664	0.9999563102093928
YPS	2,4-Dichlorophenoxyacetic acid (48H)	YJR098C	B2		15_28_09	0.7426673319650782	0.944254714239552
YPS	2,4-Dichlorophenoxyacetic acid (48H)	YJR099W	B2	YUH1	15_28_05	-1.1128451070548808	0.7531586292923594
YPS	2,4-Dichlorophenoxyacetic acid (48H)	YJR100C	B2	AIM25	15_06_44	-0.3019402579903912	0.9999563102093928
YPS	2,4-Dichlorophenoxyacetic acid (48H)	YJR103W	B2	URA8	15_06_40	-0.8469883433800239	0.9032364340608118
YPS	2,4-Dichlorophenoxyacetic acid (48H)	YJR106W	B2	ECM27	15_06_36	-0.5925994297036824	0.9961483076519996
YPS	2,4-Dichlorophenoxyacetic acid (48H)	YJR107W	B2	LIH1	15_06_32	0.1554589625183544	0.9999563102093928
YPS	2,4-Dichlorophenoxyacetic acid (48H)	YJR108W	B2	ABM1	15_06_28	0.5284614227479631	0.9999563102093928
YPS	2,4-Dichlorophenoxyacetic acid (48H)	YJR109C	B2	CPA2	15_06_24	-0.0975696422617124	0.9999563102093928
YPS	2,4-Dichlorophenoxyacetic acid (48H)	YJR109C	B2	CPA2	16_14_21	-2.2986367786725075	0.09008490728737703
YPS	2,4-Dichlorophenoxyacetic acid (48H)	YJR110W	B2	YMR1	15_06_20	0.2358770051104357	0.9999563102093928
YPS	2,4-Dichlorophenoxyacetic acid (48H)	YJR111C	B2	PXP2	15_06_16	-2.6108852790777037	0.03522901115296432
YPS	2,4-Dichlorophenoxyacetic acid (48H)	YJR115W	B2		15_06_12	1.1058930365890822	0.758182068798638
YPS	2,4-Dichlorophenoxyacetic acid (48H)	YJR116W	B2	TDA4	15_06_08	-0.5660734062263203	0.9978906651652498
YPS	2,4-Dichlorophenoxyacetic acid (48H)	YJR117W	B2	STE24	15_06_04	2.1059542268825195	0.14764405460544938
YPS	2,4-Dichlorophenoxyacetic acid (48H)	YJR118C	B2	ILM1	15_10_44	-0.9427284445100662	0.8556388292972656
YPS	2,4-Dichlorophenoxyacetic acid (48H)	YJR119C	B2	JHD2	15_10_40	-0.9873408154368766	0.828721659512683
YPS	2,4-Dichlorophenoxyacetic acid (48H)	YJR120W	B2		15_10_36	1.0553451101777056	0.7877455430370042
YPS	2,4-Dichlorophenoxyacetic acid (48H)	YJR121W	B2	ATP2	15_10_32	1.095943454853213	0.7622015205839604
YPS	2,4-Dichlorophenoxyacetic acid (48H)	YJR124C	B2		15_10_28	0.3108426620444968	0.9999563102093928
YPS	2,4-Dichlorophenoxyacetic acid (48H)	YJR125C	B2	ENT3	15_10_24	-0.5579292071307941	0.9985516639501408
YPS	2,4-Dichlorophenoxyacetic acid (48H)	YJR126C	B2	VPS70	15_10_20	-0.4663267122269219	0.9999563102093928
YPS	2,4-Dichlorophenoxyacetic acid (48H)	YJR127C	B2	RSF2	15_10_16	0.4280224950547635	0.9999563102093928
YPS	2,4-Dichlorophenoxyacetic acid (48H)	YJR128W	B2		15_10_12	1.5636973764139317	0.4469984970603745
YPS	2,4-Dichlorophenoxyacetic acid (48H)	YJR129C	B2	EFM3	15_10_08	0.009235977068970842	0.9999563102093928
YPS	2,4-Dichlorophenoxyacetic acid (48H)	YJR130C	B2	STR2	15_10_04	0.8360807845457537	0.9095636758918001
YPS	2,4-Dichlorophenoxyacetic acid (48H)	YJR131W	B2	MNS1	15_14_44	0.5128178704408008	0.9999563102093928
YPS	2,4-Dichlorophenoxyacetic acid (48H)	YJR133W	B2	XPT1	15_14_40	1.2156970963625793	0.6834846207803249
YPS	2,4-Dichlorophenoxyacetic acid (48H)	YJR134C	B2	SGM1	15_14_36	1.057642954372028	0.7860936177646886
YPS	2,4-Dichlorophenoxyacetic acid (48H)	YJR135C	B2	MCM22	15_14_32	0.9174707418273867	0.8721253158057902
YPS	2,4-Dichlorophenoxyacetic acid (48H)	YJR137C	B2	MET5	15_14_28	0.3676160458363668	0.9999563102093928
YPS	2,4-Dichlorophenoxyacetic acid (48H)	YJR139C	B2	HOM6	15_14_24	0.7409260622440268	0.944366242436634
YPS	2,4-Dichlorophenoxyacetic acid (48H)	YJR140C	B2	HIR3	15_14_20	-0.6086258011811079	0.9908219566309756
YPS	2,4-Dichlorophenoxyacetic acid (48H)	YJR142W	B2		15_14_16	-0.033374026595904896	0.9999563102093928
YPS	2,4-Dichlorophenoxyacetic acid (48H)	YJR145C	B2	RPS4A	15_14_12	-0.4251504221050463	0.9999563102093928
YPS	2,4-Dichlorophenoxyacetic acid (48H)	YJR146W	B2		15_14_08	-0.20549770226637115	0.9999563102093928
YPS	2,4-Dichlorophenoxyacetic acid (48H)	YJR147W	B2	HMS2	15_14_04	-2.994188548340172	0.008931523910922015
YPS	2,4-Dichlorophenoxyacetic acid (48H)	YJR148W	B2	BAT2	15_18_44	1.3328156039717842	0.6045731439036173
YPS	2,4-Dichlorophenoxyacetic acid (48H)	YJR149W	B2		15_18_40	-0.4905530331644748	0.9999563102093928
YPS	2,4-Dichlorophenoxyacetic acid (48H)	YJR150C	B2	DAN1	15_18_36	0.9943755822768344	0.8227578996617699
YPS	2,4-Dichlorophenoxyacetic acid (48H)	YJR152W	B2	DAL5	15_18_32	0.4047327802425145	0.9999563102093928
YPS	2,4-Dichlorophenoxyacetic acid (48H)	YJR153W	B2	PGU1	15_18_28	-0.3261098993905994	0.9999563102093928
YPS	2,4-Dichlorophenoxyacetic acid (48H)	YJR154W	B2		15_18_24	-0.4650221536952483	0.9999563102093928
YPS	2,4-Dichlorophenoxyacetic acid (48H)	YKL001C	B2	MET14	15_18_20	-0.8274812908059825	0.9129268179191574
YPS	2,4-Dichlorophenoxyacetic acid (48H)	YKL005C	B2	BYE1	15_18_16	-0.2397330719953682	0.9999563102093928
YPS	2,4-Dichlorophenoxyacetic acid (48H)	YKL006W	B2	RPL14A	15_18_12	-1.4396751153215817	0.5295332010623165
YPS	2,4-Dichlorophenoxyacetic acid (48H)	YKL007W	B2	CAP1	15_18_08	0.7800395888756492	0.9312274635769964
YPS	2,4-Dichlorophenoxyacetic acid (48H)	YKL008C	B2	LAC1	15_18_04	0.5198777249448291	0.9999563102093928
YPS	2,4-Dichlorophenoxyacetic acid (48H)	YKL010C	B2	UFD4	15_22_40	-0.10981706819190404	0.9999563102093928
YPS	2,4-Dichlorophenoxyacetic acid (48H)	YKL015W	B2	PUT3	15_22_36	-1.3139283096175616	0.6192078834576397
YPS	2,4-Dichlorophenoxyacetic acid (48H)	YKL017C	B2	HCS1	15_22_32	-0.12936407519391	0.9999563102093928
YPS	2,4-Dichlorophenoxyacetic acid (48H)	YKL020C	B2	SPT23	15_22_28	-0.5887117709454757	0.9961483076519996
YPS	2,4-Dichlorophenoxyacetic acid (48H)	YKL023W	B2		15_22_24	-0.18305074713234729	0.9999563102093928
YPS	2,4-Dichlorophenoxyacetic acid (48H)	YKL025C	B2	PAN3	15_22_20	-0.6478099449412255	0.9795176624849388
YPS	2,4-Dichlorophenoxyacetic acid (48H)	YKL026C	B2	GPX1	15_22_16	-0.17423103945240045	0.9999563102093928
YPS	2,4-Dichlorophenoxyacetic acid (48H)	YKL027W	B2	TCD2	15_22_12	-0.2332019167823103	0.9999563102093928
YPS	2,4-Dichlorophenoxyacetic acid (48H)	YKL029C	B2	MAE1	15_22_08	-1.003091222609525	0.8180978421793065
YPS	2,4-Dichlorophenoxyacetic acid (48H)	YKL030W	B2		15_22_04	-1.8123774527550869	0.2823779006668212
YPS	2,4-Dichlorophenoxyacetic acid (48H)	YKL031W	B2		15_26_44	-3.5077098025476934	0.0008893253214574447
YPS	2,4-Dichlorophenoxyacetic acid (48H)	YKL032C	B2	IXR1	15_26_40	-4.801314316749802	4.009653941712976e-07
YPS	2,4-Dichlorophenoxyacetic acid (48H)	YKL033W-A	B2		15_26_36	-0.7197771614324728	0.9515876249321988
YPS	2,4-Dichlorophenoxyacetic acid (48H)	YKL034W	B2	TUL1	15_26_32	0.5408723830809856	0.9997163780390446
YPS	2,4-Dichlorophenoxyacetic acid (48H)	YKL037W	B2	AIM26	15_26_28	1.495884491258234	0.4910440309535965
YPS	2,4-Dichlorophenoxyacetic acid (48H)	YKL038W	B2	RGT1	15_26_24	1.281178687105193	0.639552655893405
YPS	2,4-Dichlorophenoxyacetic acid (48H)	YKL039W	B2	PTM1	15_26_20	-0.9129242995941396	0.8741554623410329
YPS	2,4-Dichlorophenoxyacetic acid (48H)	YKL040C	B2	NFU1	15_26_16	-0.8375711776260987	0.909324023732228
YPS	2,4-Dichlorophenoxyacetic acid (48H)	YKL041W	B2	VPS24	15_26_12	0.561021494020687	0.9979921550579122
YPS	2,4-Dichlorophenoxyacetic acid (48H)	YKL043W	B2	PHD1	15_26_08	-4.112282552222277	3.519915511071422e-05
YPS	2,4-Dichlorophenoxyacetic acid (48H)	YKL044W	B2	MMO1	15_26_04	-0.4063356032248059	0.9999563102093928
YPS	2,4-Dichlorophenoxyacetic acid (48H)	YKL046C	B2	DCW1	15_30_44	-3.6315824668283625	0.000503775908840224
YPS	2,4-Dichlorophenoxyacetic acid (48H)	YKL047W	B2	ANR2	15_30_40	0.10470940562166932	0.9999563102093928
YPS	2,4-Dichlorophenoxyacetic acid (48H)	YKL048C	B2	ELM1	15_30_36	0.6360568389105	0.9843553138927099
YPS	2,4-Dichlorophenoxyacetic acid (48H)	YKL050C	B2		15_30_32	0.8126154560850102	0.9172228364003562
YPS	2,4-Dichlorophenoxyacetic acid (48H)	YKL051W	B2	SFK1	15_30_28	-0.5405230141294832	0.9997163780390446
YPS	2,4-Dichlorophenoxyacetic acid (48H)	YKL053C-A	B2	MDM35	15_30_24	0.0510310962379223	0.9999563102093928
YPS	2,4-Dichlorophenoxyacetic acid (48H)	YKL053W	B2		15_30_20	-1.6248629597636508	0.4006840219066125
YPS	2,4-Dichlorophenoxyacetic acid (48H)	YKL055C	B2	OAR1	15_30_16	0.2740734382443647	0.9999563102093928
YPS	2,4-Dichlorophenoxyacetic acid (48H)	YKL056C	B2	TMA19	15_30_12	-0.2474554266654101	0.9999563102093928
YPS	2,4-Dichlorophenoxyacetic acid (48H)	YKL063C	B2		15_06_46	-1.5398027701457568	0.463283071288224
YPS	2,4-Dichlorophenoxyacetic acid (48H)	YKL064W	B2	MNR2	15_06_42	-1.8028116193622241	0.2873126642134838
YPS	2,4-Dichlorophenoxyacetic acid (48H)	YKL065C	B2	YET1	15_06_38	-0.3601984598261461	0.9999563102093928
YPS	2,4-Dichlorophenoxyacetic acid (48H)	YKL066W	B2		15_06_34	0.1802474329656385	0.9999563102093928
YPS	2,4-Dichlorophenoxyacetic acid (48H)	YKL067W	B2	YNK1	15_06_30	-0.10469732637600568	0.9999563102093928
YPS	2,4-Dichlorophenoxyacetic acid (48H)	YKL068W	B2	NUP100	15_06_26	-0.7845182014986309	0.9293242656516562
YPS	2,4-Dichlorophenoxyacetic acid (48H)	YKL069W	B2		15_06_22	0.1140643168017899	0.9999563102093928
YPS	2,4-Dichlorophenoxyacetic acid (48H)	YKL070W	B2		15_06_18	-1.0448593957689192	0.7931747603847358
YPS	2,4-Dichlorophenoxyacetic acid (48H)	YKL071W	B2		15_06_14	-0.6837661425909202	0.9664776304533408
YPS	2,4-Dichlorophenoxyacetic acid (48H)	YKL072W	B2	STB6	15_06_10	-1.04812822548005	0.790834496883568
YPS	2,4-Dichlorophenoxyacetic acid (48H)	YKL073W	B2	LHS1	15_06_06	0.921305437739222	0.8709960012464811
YPS	2,4-Dichlorophenoxyacetic acid (48H)	YKL074C	B2	MUD2	15_10_46	-0.508930211682594	0.9999563102093928
YPS	2,4-Dichlorophenoxyacetic acid (48H)	YKL075C	B2		15_10_42	0.90191731927633	0.8774816598704505
YPS	2,4-Dichlorophenoxyacetic acid (48H)	YKL076C	B2	PSY1	15_10_38	0.4899304874264256	0.9999563102093928
YPS	2,4-Dichlorophenoxyacetic acid (48H)	YKL077W	B2		15_10_34	0.22572021785279786	0.9999563102093928
YPS	2,4-Dichlorophenoxyacetic acid (48H)	YKL081W	B2	TEF4	15_10_26	-1.4189759341178132	0.5441543681469584
YPS	2,4-Dichlorophenoxyacetic acid (48H)	YKL084W	B2	HOT13	15_10_22	-0.09623163351127803	0.9999563102093928
YPS	2,4-Dichlorophenoxyacetic acid (48H)	YKL085W	B2	MDH1	15_10_18	-0.0720118167829285	0.9999563102093928
YPS	2,4-Dichlorophenoxyacetic acid (48H)	YKL086W	B2	SRX1	15_10_14	-0.7915910644210663	0.9266255195640468
YPS	2,4-Dichlorophenoxyacetic acid (48H)	YKL087C	B2	CYT2	17_07_20	1.0230340572002017	0.8044335121977078
YPS	2,4-Dichlorophenoxyacetic acid (48H)	YKL090W	B2	CUE2	15_10_10	0.06842985585728638	0.9999563102093928
YPS	2,4-Dichlorophenoxyacetic acid (48H)	YKL091C	B2		15_10_06	0.7900151874483324	0.9274857656545354
YPS	2,4-Dichlorophenoxyacetic acid (48H)	YKL092C	B2	BUD2	15_14_46	-1.9964809526056573	0.19158531559555747
YPS	2,4-Dichlorophenoxyacetic acid (48H)	YKL093W	B2	MBR1	15_14_42	1.487048058468907	0.4980820261284543
YPS	2,4-Dichlorophenoxyacetic acid (48H)	YKL094W	B2	YJU3	15_14_38	0.11363689733984556	0.9999563102093928
YPS	2,4-Dichlorophenoxyacetic acid (48H)	YKL096W	B2	CWP1	15_14_34	-0.7470697524231047	0.942507656790374
YPS	2,4-Dichlorophenoxyacetic acid (48H)	YKL096W-A	B2	CWP2	15_14_30	-0.06215329397590831	0.9999563102093928
YPS	2,4-Dichlorophenoxyacetic acid (48H)	YKL097C	B2		15_14_26	0.950751851148956	0.8504705317592045
YPS	2,4-Dichlorophenoxyacetic acid (48H)	YKL098W	B2	MTC2	15_14_22	-1.7793453617287371	0.30224827733643633
YPS	2,4-Dichlorophenoxyacetic acid (48H)	YKL100C	B2	YPF1	15_14_18	0.8088588106836171	0.9197149570703984
YPS	2,4-Dichlorophenoxyacetic acid (48H)	YKL101W	B2	HSL1	15_14_14	2.1843819814583294	0.12394870214191685
YPS	2,4-Dichlorophenoxyacetic acid (48H)	YKL102C	B2		15_14_10	1.2379387043203212	0.6669772049228739
YPS	2,4-Dichlorophenoxyacetic acid (48H)	YKL103C	B2	APE1	15_14_06	-1.121980733467569	0.7456020373822358
YPS	2,4-Dichlorophenoxyacetic acid (48H)	YKL105C	B2	SEG2	15_18_46	-0.9724136553148428	0.8385208249953366
YPS	2,4-Dichlorophenoxyacetic acid (48H)	YKL106W	B2	AAT1	15_18_42	1.9469244535114432	0.2146370661648548
YPS	2,4-Dichlorophenoxyacetic acid (48H)	YKL107W	B2		15_18_38	0.6663032700522645	0.9733618042570716
YPS	2,4-Dichlorophenoxyacetic acid (48H)	YKL109W	B2	HAP4	15_18_34	-0.4176389896477465	0.9999563102093928
YPS	2,4-Dichlorophenoxyacetic acid (48H)	YKL110C	B2	KTI12	15_18_30	-1.4467489074167608	0.5232162866297402
YPS	2,4-Dichlorophenoxyacetic acid (48H)	YKL113C	B2	RAD27	15_18_26	-0.725551970032438	0.9493976576513375
YPS	2,4-Dichlorophenoxyacetic acid (48H)	YKL114C	B2	APN1	15_18_22	0.3743971485173878	0.9999563102093928
YPS	2,4-Dichlorophenoxyacetic acid (48H)	YKL115C	B2		15_18_18	-0.19410418608732485	0.9999563102093928
YPS	2,4-Dichlorophenoxyacetic acid (48H)	YKL116C	B2	PRR1	15_18_14	-1.5732260428970597	0.44073589117692
YPS	2,4-Dichlorophenoxyacetic acid (48H)	YKL117W	B2	SBA1	15_18_10	1.0427055733498172	0.7937026710574874
YPS	2,4-Dichlorophenoxyacetic acid (48H)	YKL120W	B2	OAC1	15_18_06	-0.6145455607290369	0.9888353229591954
YPS	2,4-Dichlorophenoxyacetic acid (48H)	YKL121W	B2	DGR2	15_22_46	-2.329052319253563	0.08352590543457608
YPS	2,4-Dichlorophenoxyacetic acid (48H)	YKL123W	B2		15_22_42	0.2452486413999367	0.9999563102093928
YPS	2,4-Dichlorophenoxyacetic acid (48H)	YKL124W	B2	SSH4	15_22_38	0.21951613144540166	0.9999563102093928
YPS	2,4-Dichlorophenoxyacetic acid (48H)	YKL127W	B2	PGM1	15_22_34	0.2539559191779373	0.9999563102093928
YPS	2,4-Dichlorophenoxyacetic acid (48H)	YKL128C	B2	PMU1	15_22_30	0.5019409743070611	0.9999563102093928
YPS	2,4-Dichlorophenoxyacetic acid (48H)	YKL129C	B2	MYO3	15_22_26	-0.4687276945957569	0.9999563102093928
YPS	2,4-Dichlorophenoxyacetic acid (48H)	YKL130C	B2	SHE2	15_22_22	0.6891386193930116	0.9646280829649224
YPS	2,4-Dichlorophenoxyacetic acid (48H)	YKL131W	B2		15_22_18	1.7551441284552547	0.3177440372310372
YPS	2,4-Dichlorophenoxyacetic acid (48H)	YKL132C	B2	RMA1	15_22_14	-0.6631989039167079	0.974841811188164
YPS	2,4-Dichlorophenoxyacetic acid (48H)	YKL133C	B2		15_22_10	0.9530292535429244	0.8499017915473221
YPS	2,4-Dichlorophenoxyacetic acid (48H)	YKL136W	B2		15_22_06	-0.17972895457484514	0.9999563102093928
YPS	2,4-Dichlorophenoxyacetic acid (48H)	YKL137W	B2	CMC1	15_26_46	-1.3259109213158966	0.6101275063063694
YPS	2,4-Dichlorophenoxyacetic acid (48H)	YKL139W	B2	CTK1	15_26_42	-0.6618404533659196	0.9754011890962816
YPS	2,4-Dichlorophenoxyacetic acid (48H)	YKL140W	B2	TGL1	15_26_38	0.7513829722977691	0.941960892470991
YPS	2,4-Dichlorophenoxyacetic acid (48H)	YKL142W	B2	MRP8	15_26_34	-0.3087408732990228	0.9999563102093928
YPS	2,4-Dichlorophenoxyacetic acid (48H)	YKL146W	B2	AVT3	15_26_30	-0.6837029588443719	0.9664776304533408
YPS	2,4-Dichlorophenoxyacetic acid (48H)	YKL147C	B2		15_26_26	-0.5808175193179127	0.9967293029922466
YPS	2,4-Dichlorophenoxyacetic acid (48H)	YKL148C	B2	SDH1	15_26_22	-0.8632488663887755	0.894901554790292
YPS	2,4-Dichlorophenoxyacetic acid (48H)	YKL149C	B2	DBR1	15_26_18	0.3027644342137491	0.9999563102093928
YPS	2,4-Dichlorophenoxyacetic acid (48H)	YKL150W	B2	MCR1	15_26_14	0.19008644314504825	0.9999563102093928
YPS	2,4-Dichlorophenoxyacetic acid (48H)	YKL151C	B2	NNR2	15_26_10	-0.4799502429900255	0.9999563102093928
YPS	2,4-Dichlorophenoxyacetic acid (48H)	YKL156W	B2	RPS27A	15_26_06	0.15891455595089993	0.9999563102093928
YPS	2,4-Dichlorophenoxyacetic acid (48H)	YKL157W	B2	APE2	15_30_46	-1.4092205494853058	0.5502319255787002
YPS	2,4-Dichlorophenoxyacetic acid (48H)	YKL158W	B2		15_30_42	-1.6893438314616689	0.35882194843427273
YPS	2,4-Dichlorophenoxyacetic acid (48H)	YKL159C	B2	RCN1	15_30_38	1.0925928579406667	0.7647516387624839
YPS	2,4-Dichlorophenoxyacetic acid (48H)	YKL160W	B2	ELF1	15_30_34	-0.8977992256777707	0.8784639753658063
YPS	2,4-Dichlorophenoxyacetic acid (48H)	YKL161C	B2	KDX1	15_30_30	-1.6642338672451835	0.3743916591873943
YPS	2,4-Dichlorophenoxyacetic acid (48H)	YKL162C	B2		15_30_26	-1.9785544228680665	0.19931894987984589
YPS	2,4-Dichlorophenoxyacetic acid (48H)	YKL163W	B2	PIR3	15_30_22	0.01385489477619962	0.9999563102093928
YPS	2,4-Dichlorophenoxyacetic acid (48H)	YKL164C	B2	PIR1	15_30_18	-0.7404865635364186	0.944366242436634
YPS	2,4-Dichlorophenoxyacetic acid (48H)	YKL171W	B2	NNK1	15_04_44	0.3864029895343065	0.9999563102093928
YPS	2,4-Dichlorophenoxyacetic acid (48H)	YKL174C	B2	TPO5	15_04_40	1.1729077623582356	0.7107034314940179
YPS	2,4-Dichlorophenoxyacetic acid (48H)	YKL175W	B2	ZRT3	15_04_36	-3.5246030921946705	0.0008291016811414031
YPS	2,4-Dichlorophenoxyacetic acid (48H)	YKL176C	B2	LST4	15_04_32	-2.1421343551633627	0.13610817705138853
YPS	2,4-Dichlorophenoxyacetic acid (48H)	YKL177W	B2		15_04_28	0.4140691079677679	0.9999563102093928
YPS	2,4-Dichlorophenoxyacetic acid (48H)	YKL178C	B2	STE3	15_04_24	-0.07979549685403199	0.9999563102093928
YPS	2,4-Dichlorophenoxyacetic acid (48H)	YKL179C	B2	COY1	15_04_20	0.06789743987534269	0.9999563102093928
YPS	2,4-Dichlorophenoxyacetic acid (48H)	YKL183W	B2	LOT5	15_04_16	-0.18934867998682256	0.9999563102093928
YPS	2,4-Dichlorophenoxyacetic acid (48H)	YKL184W	B2	SPE1	15_04_12	0.40411209284995203	0.9999563102093928
YPS	2,4-Dichlorophenoxyacetic acid (48H)	YKL185W	B2	ASH1	15_04_08	-1.8780922658562829	0.25061624680058864
YPS	2,4-Dichlorophenoxyacetic acid (48H)	YKL187C	B2	FAT3	15_04_04	0.1404463185039317	0.9999563102093928
YPS	2,4-Dichlorophenoxyacetic acid (48H)	YKL188C	B2	PXA2	15_08_44	-0.9092354838030116	0.8749934962343417
YPS	2,4-Dichlorophenoxyacetic acid (48H)	YKL190W	B2	CNB1	15_08_40	-6.16994209659606	4.379339250064702e-12
YPS	2,4-Dichlorophenoxyacetic acid (48H)	YKL191W	B2	DPH2	15_08_36	-0.10141734659195467	0.9999563102093928
YPS	2,4-Dichlorophenoxyacetic acid (48H)	YKL197C	B2	PEX1	15_08_32	0.3997709977929871	0.9999563102093928
YPS	2,4-Dichlorophenoxyacetic acid (48H)	YKL198C	B2	PTK1	15_08_28	1.0931438573774777	0.7642187012219877
YPS	2,4-Dichlorophenoxyacetic acid (48H)	YKL199C	B2		15_08_24	1.6104394112685168	0.4117661939054947
YPS	2,4-Dichlorophenoxyacetic acid (48H)	YKL200C	B2		15_08_20	0.5678360469204691	0.9978392971119878
YPS	2,4-Dichlorophenoxyacetic acid (48H)	YKL201C	B2	MNN4	15_08_16	-1.6058316436342082	0.4156606293687505
YPS	2,4-Dichlorophenoxyacetic acid (48H)	YKL202W	B2		15_08_12	0.4341652560610981	0.9999563102093928
YPS	2,4-Dichlorophenoxyacetic acid (48H)	YKL204W	B2	EAP1	15_08_08	0.3350466828362092	0.9999563102093928
YPS	2,4-Dichlorophenoxyacetic acid (48H)	YKL205W	B2	LOS1	15_08_04	-0.8869483463808451	0.8834845597352592
YPS	2,4-Dichlorophenoxyacetic acid (48H)	YKL206C	B2	ADD66	15_12_44	-0.3907022718178205	0.9999563102093928
YPS	2,4-Dichlorophenoxyacetic acid (48H)	YKL207W	B2	EMC3	15_12_40	-1.5499326113938376	0.4566678822592446
YPS	2,4-Dichlorophenoxyacetic acid (48H)	YKL208W	B2	CBT1	15_12_36	-0.9833416559494672	0.8311397248337735
YPS	2,4-Dichlorophenoxyacetic acid (48H)	YKL211C	B2	TRP3	15_12_32	-0.7097634667773121	0.9550511347095328
YPS	2,4-Dichlorophenoxyacetic acid (48H)	YKL212W	B2	SAC1	15_12_28	-0.6166055367010598	0.9886338271018299
YPS	2,4-Dichlorophenoxyacetic acid (48H)	YKL213C	B2	DOA1	15_12_24	-0.10359439832964068	0.9999563102093928
YPS	2,4-Dichlorophenoxyacetic acid (48H)	YKL214C	B2	YRA2	15_12_20	0.4194908309252575	0.9999563102093928
YPS	2,4-Dichlorophenoxyacetic acid (48H)	YKL215C	B2	OXP1	15_12_16	1.2314530785716875	0.6732207191256947
YPS	2,4-Dichlorophenoxyacetic acid (48H)	YKL216W	B2	URA1	15_12_12	-1.0195255009212842	0.8075208679625928
YPS	2,4-Dichlorophenoxyacetic acid (48H)	YKL217W	B2	JEN1	15_12_08	-0.15045072143165894	0.9999563102093928
YPS	2,4-Dichlorophenoxyacetic acid (48H)	YKL218C	B2	SRY1	15_12_04	-1.374251133289056	0.5763010411406012
YPS	2,4-Dichlorophenoxyacetic acid (48H)	YKL220C	B2	FRE2	15_16_44	-0.14270513744303304	0.9999563102093928
YPS	2,4-Dichlorophenoxyacetic acid (48H)	YKL221W	B2	MCH2	15_16_40	-0.5751031069462658	0.9971356383121428
YPS	2,4-Dichlorophenoxyacetic acid (48H)	YKL222C	B2		15_16_36	-0.1335267690841504	0.9999563102093928
YPS	2,4-Dichlorophenoxyacetic acid (48H)	YKR001C	B2	VPS1	15_16_32	-0.6876575180401002	0.9648708869520304
YPS	2,4-Dichlorophenoxyacetic acid (48H)	YKR003W	B2	OSH6	15_16_28	-0.3405501729951141	0.9999563102093928
YPS	2,4-Dichlorophenoxyacetic acid (48H)	YKR005C	B2		15_16_24	0.28261439410130423	0.9999563102093928
YPS	2,4-Dichlorophenoxyacetic acid (48H)	YKR007W	B2	MEH1	15_16_20	-1.9761125568985245	0.20029294604536488
YPS	2,4-Dichlorophenoxyacetic acid (48H)	YKR009C	B2	FOX2	15_16_16	-2.1797351885688	0.12471491154147665
YPS	2,4-Dichlorophenoxyacetic acid (48H)	YKR010C	B2	TOF2	15_16_12	0.3261656497552009	0.9999563102093928
YPS	2,4-Dichlorophenoxyacetic acid (48H)	YKR011C	B2		15_16_08	0.7090015451277591	0.9553000552694192
YPS	2,4-Dichlorophenoxyacetic acid (48H)	YKR012C	B2		15_16_04	1.4801647467861163	0.5026508067569279
YPS	2,4-Dichlorophenoxyacetic acid (48H)	YKR013W	B2	PRY2	15_20_44	-1.1094350430867597	0.7553103059229043
YPS	2,4-Dichlorophenoxyacetic acid (48H)	YKR014C	B2	YPT52	15_20_40	0.3531079426215871	0.9999563102093928
YPS	2,4-Dichlorophenoxyacetic acid (48H)	YKR015C	B2		15_20_36	0.5053631175208458	0.9999563102093928
YPS	2,4-Dichlorophenoxyacetic acid (48H)	YKR016W	B2	MIC60	15_20_32	-2.302409220010538	0.08925523156183607
YPS	2,4-Dichlorophenoxyacetic acid (48H)	YKR017C	B2	HEL1	15_20_28	0.7681545403153671	0.934907702980842
YPS	2,4-Dichlorophenoxyacetic acid (48H)	YKR018C	B2		15_20_24	0.1552721987969396	0.9999563102093928
YPS	2,4-Dichlorophenoxyacetic acid (48H)	YKR019C	B2	IRS4	15_20_20	-1.541401876437075	0.462318893890435
YPS	2,4-Dichlorophenoxyacetic acid (48H)	YKR020W	B2	VPS51	15_20_16	-0.9750134806507564	0.8370345610249699
YPS	2,4-Dichlorophenoxyacetic acid (48H)	YKR021W	B2	ALY1	15_20_12	-0.5767235842106807	0.9971356383121428
YPS	2,4-Dichlorophenoxyacetic acid (48H)	YKR023W	B2		15_20_08	0.28961663989524433	0.9999563102093928
YPS	2,4-Dichlorophenoxyacetic acid (48H)	YKR026C	B2	GCN3	15_24_44	0.3817357548444232	0.9999563102093928
YPS	2,4-Dichlorophenoxyacetic acid (48H)	YKR027W	B2	BCH2	15_24_40	0.4717038348927302	0.9999563102093928
YPS	2,4-Dichlorophenoxyacetic acid (48H)	YKR028W	B2	SAP190	15_24_36	-2.608354212524799	0.03557630042811899
YPS	2,4-Dichlorophenoxyacetic acid (48H)	YKR029C	B2	SET3	15_24_32	-0.8490213733424897	0.9023261307586452
YPS	2,4-Dichlorophenoxyacetic acid (48H)	YKR030W	B2	GMH1	15_24_28	0.046505095805029234	0.9999563102093928
YPS	2,4-Dichlorophenoxyacetic acid (48H)	YKR031C	B2	SPO14	15_24_24	-0.7679389722389078	0.934907702980842
YPS	2,4-Dichlorophenoxyacetic acid (48H)	YKR032W	B2		15_24_20	0.21613858852329806	0.9999563102093928
YPS	2,4-Dichlorophenoxyacetic acid (48H)	YKR033C	B2		15_24_16	-0.5672850474836579	0.9978392971119878
YPS	2,4-Dichlorophenoxyacetic acid (48H)	YKR034W	B2	DAL80	15_24_12	0.69036977327796	0.9640169781418286
YPS	2,4-Dichlorophenoxyacetic acid (48H)	YKR035W-A	B2	DID2	15_24_04	-0.8168645630403828	0.9162242610883536
YPS	2,4-Dichlorophenoxyacetic acid (48H)	YKR036C	B2	CAF4	15_28_44	0.6903595523777829	0.9640169781418286
YPS	2,4-Dichlorophenoxyacetic acid (48H)	YKR039W	B2	GAP1	15_28_40	-0.5537460714401998	0.9989105680023468
YPS	2,4-Dichlorophenoxyacetic acid (48H)	YKR040C	B2		15_28_36	-0.6322593099083988	0.9843553138927099
YPS	2,4-Dichlorophenoxyacetic acid (48H)	YKR041W	B2		15_28_32	0.4058803085805608	0.9999563102093928
YPS	2,4-Dichlorophenoxyacetic acid (48H)	YKR042W	B2	UTH1	15_28_28	0.6037216274416684	0.9930016826092328
YPS	2,4-Dichlorophenoxyacetic acid (48H)	YKR043C	B2	SHB17	15_28_24	-1.0113441349160237	0.812392953332917
YPS	2,4-Dichlorophenoxyacetic acid (48H)	YKR044W	B2	UIP5	15_28_20	-0.2462465729263024	0.9999563102093928
YPS	2,4-Dichlorophenoxyacetic acid (48H)	YKR045C	B2		15_28_16	-1.6252336996882506	0.4006840219066125
YPS	2,4-Dichlorophenoxyacetic acid (48H)	YKR046C	B2	PET10	15_28_12	-0.8955162482473421	0.8796844041928081
YPS	2,4-Dichlorophenoxyacetic acid (48H)	YKR047W	B2		15_28_08	-1.0113088263517769	0.812392953332917
YPS	2,4-Dichlorophenoxyacetic acid (48H)	YKR048C	B2	NAP1	15_28_04	-0.4792143381772866	0.9999563102093928
YPS	2,4-Dichlorophenoxyacetic acid (48H)	YKR049C	B2	FMP46	15_04_46	-0.8482808226660341	0.9023791761125534
YPS	2,4-Dichlorophenoxyacetic acid (48H)	YKR050W	B2	TRK2	15_04_42	-0.3207968896440828	0.9999563102093928
YPS	2,4-Dichlorophenoxyacetic acid (48H)	YKR051W	B2		15_04_38	-1.0520911472304686	0.7887300744476639
YPS	2,4-Dichlorophenoxyacetic acid (48H)	YKR052C	B2	MRS4	15_04_34	0.8503008442100929	0.9021704658579928
YPS	2,4-Dichlorophenoxyacetic acid (48H)	YKR053C	B2	YSR3	15_04_30	-0.7013572409681592	0.9593036184010356
YPS	2,4-Dichlorophenoxyacetic acid (48H)	YKR054C	B2	DYN1	15_04_26	0.6327257546255644	0.9843553138927099
YPS	2,4-Dichlorophenoxyacetic acid (48H)	YKR055W	B2	RHO4	15_04_22	-0.3881535509827917	0.9999563102093928
YPS	2,4-Dichlorophenoxyacetic acid (48H)	YKR056W	B2	TRM2	15_04_18	0.5332763959040403	0.9999563102093928
YPS	2,4-Dichlorophenoxyacetic acid (48H)	YKR057W	B2	RPS21A	15_04_14	0.9003479465127997	0.8780928688523983
YPS	2,4-Dichlorophenoxyacetic acid (48H)	YKR058W	B2	GLG1	15_04_10	0.9603734349064201	0.8453860270923562
YPS	2,4-Dichlorophenoxyacetic acid (48H)	YKR059W	B2	TIF1	15_04_06	-1.1865350098123126	0.701214905329029
YPS	2,4-Dichlorophenoxyacetic acid (48H)	YKR060W	B2	UTP30	15_08_46	-0.4842997006016807	0.9999563102093928
YPS	2,4-Dichlorophenoxyacetic acid (48H)	YKR061W	B2	KTR2	15_08_42	0.5853323696778856	0.9961483076519996
YPS	2,4-Dichlorophenoxyacetic acid (48H)	YKR064W	B2	OAF3	15_08_38	1.1534992020949897	0.7233293890214251
YPS	2,4-Dichlorophenoxyacetic acid (48H)	YKR065C	B2	PAM17	15_08_34	-0.2081049609842316	0.9999563102093928
YPS	2,4-Dichlorophenoxyacetic acid (48H)	YKR066C	B2	CCP1	15_08_30	-0.2880407629225105	0.9999563102093928
YPS	2,4-Dichlorophenoxyacetic acid (48H)	YKR067W	B2	GPT2	15_08_26	1.4041333287154252	0.5537453025637363
YPS	2,4-Dichlorophenoxyacetic acid (48H)	YKR069W	B2	MET1	15_08_22	-0.3945276760022222	0.9999563102093928
YPS	2,4-Dichlorophenoxyacetic acid (48H)	YKR070W	B2		15_08_18	0.14681579765964545	0.9999563102093928
YPS	2,4-Dichlorophenoxyacetic acid (48H)	YKR072C	B2	SIS2	15_08_14	-0.31921915432586223	0.9999563102093928
YPS	2,4-Dichlorophenoxyacetic acid (48H)	YKR074W	B2	AIM29	15_08_10	0.4920908140547312	0.9999563102093928
YPS	2,4-Dichlorophenoxyacetic acid (48H)	YKR076W	B2	ECM4	15_08_06	-0.8976263995475064	0.8785238885644899
YPS	2,4-Dichlorophenoxyacetic acid (48H)	YKR077W	B2	MSA2	15_12_46	-1.1970690412037537	0.6938737083234708
YPS	2,4-Dichlorophenoxyacetic acid (48H)	YKR078W	B2		15_12_42	-1.0474081166039482	0.7908380008879433
YPS	2,4-Dichlorophenoxyacetic acid (48H)	YKR080W	B2	MTD1	15_12_38	-0.5212045836223429	0.9999563102093928
YPS	2,4-Dichlorophenoxyacetic acid (48H)	YKR084C	B2	HBS1	15_12_30	-2.4260003449499696	0.06154258916675126
YPS	2,4-Dichlorophenoxyacetic acid (48H)	YKR087C	B2	OMA1	15_12_26	-0.6116279583148949	0.9899720013564716
YPS	2,4-Dichlorophenoxyacetic acid (48H)	YKR088C	B2	TVP38	15_12_22	0.8428330828717308	0.9060965724109864
YPS	2,4-Dichlorophenoxyacetic acid (48H)	YKR089C	B2	TGL4	15_12_18	0.9491666824487884	0.8514316759653213
YPS	2,4-Dichlorophenoxyacetic acid (48H)	YKR090W	B2	PXL1	15_12_14	-0.6466438331483122	0.9801062255801508
YPS	2,4-Dichlorophenoxyacetic acid (48H)	YKR091W	B2	SRL3	15_12_10	0.5954510608530459	0.9959367478593631
YPS	2,4-Dichlorophenoxyacetic acid (48H)	YKR092C	B2	SRP40	15_12_06	-1.6903222503604245	0.35808038465297104
YPS	2,4-Dichlorophenoxyacetic acid (48H)	YKR093W	B2	PTR2	15_16_46	0.5073413262914533	0.9999563102093928
YPS	2,4-Dichlorophenoxyacetic acid (48H)	YKR094C	B2	RPL40B	15_16_42	-0.1432282616975432	0.9999563102093928
YPS	2,4-Dichlorophenoxyacetic acid (48H)	YKR095W	B2	MLP1	15_16_38	0.07140227946328616	0.9999563102093928
YPS	2,4-Dichlorophenoxyacetic acid (48H)	YKR096W	B2	ESL2	15_16_34	-1.4723829250604998	0.5087152796845084
YPS	2,4-Dichlorophenoxyacetic acid (48H)	YKR097W	B2	PCK1	15_16_30	-0.7762309098006279	0.9318097587492375
YPS	2,4-Dichlorophenoxyacetic acid (48H)	YKR098C	B2	UBP11	15_16_26	-0.5852106480485058	0.9961483076519996
YPS	2,4-Dichlorophenoxyacetic acid (48H)	YKR099W	B2	BAS1	15_16_22	-0.8242552030410462	0.9142912651652932
YPS	2,4-Dichlorophenoxyacetic acid (48H)	YKR100C	B2	SKG1	15_16_18	0.08627647673894866	0.9999563102093928
YPS	2,4-Dichlorophenoxyacetic acid (48H)	YKR101W	B2	SIR1	15_16_14	-0.8818416129833536	0.8861162219443297
YPS	2,4-Dichlorophenoxyacetic acid (48H)	YKR102W	B2	FLO10	15_16_10	-0.4420084031877765	0.9999563102093928
YPS	2,4-Dichlorophenoxyacetic acid (48H)	YKR103W	B2	NFT1	15_16_06	1.5121171390846853	0.4821071509105439
YPS	2,4-Dichlorophenoxyacetic acid (48H)	YKR104W	B2		17_11_40	2.085180711859282	0.15558314558862754
YPS	2,4-Dichlorophenoxyacetic acid (48H)	YKR105C	B2	VBA5	15_20_46	1.7586935683348794	0.3155212991459371
YPS	2,4-Dichlorophenoxyacetic acid (48H)	YKR106W	B2	GEX2	15_20_42	-0.378031143116658	0.9999563102093928
YPS	2,4-Dichlorophenoxyacetic acid (48H)	YLL001W	B2	DNM1	15_20_38	0.7470074978492998	0.942507656790374
YPS	2,4-Dichlorophenoxyacetic acid (48H)	YLL002W	B2	RTT109	15_20_34	-0.5789582446584549	0.9968136506803768
YPS	2,4-Dichlorophenoxyacetic acid (48H)	YLL005C	B2	SPO75	15_20_30	1.3565429591461544	0.5875917375072061
YPS	2,4-Dichlorophenoxyacetic acid (48H)	YLL006W	B2	MMM1	15_20_26	-0.16989923612286906	0.9999563102093928
YPS	2,4-Dichlorophenoxyacetic acid (48H)	YLL007C	B2	LMO1	15_20_22	-0.2399941695362516	0.9999563102093928
YPS	2,4-Dichlorophenoxyacetic acid (48H)	YLL009C	B2	COX17	15_20_18	1.1056570267122694	0.758182068798638
YPS	2,4-Dichlorophenoxyacetic acid (48H)	YLL010C	B2	PSR1	15_20_14	1.0139755521252116	0.8103205279337187
YPS	2,4-Dichlorophenoxyacetic acid (48H)	YLL012W	B2	YEH1	15_20_10	-1.381902870830603	0.5702836683397676
YPS	2,4-Dichlorophenoxyacetic acid (48H)	YLL013C	B2	PUF3	15_20_06	-1.1098215789479964	0.7548428004674189
YPS	2,4-Dichlorophenoxyacetic acid (48H)	YLL014W	B2	EMC6	15_24_46	-1.4657495608456723	0.5126766504507873
YPS	2,4-Dichlorophenoxyacetic acid (48H)	YLL015W	B2	BPT1	15_24_42	1.107427100788365	0.7567498386928667
YPS	2,4-Dichlorophenoxyacetic acid (48H)	YLL016W	B2		15_24_38	0.6481044927008698	0.9795176624849388
YPS	2,4-Dichlorophenoxyacetic acid (48H)	YLL017W	B2		15_24_34	0.5746152912560033	0.9971356383121428
YPS	2,4-Dichlorophenoxyacetic acid (48H)	YLL019C	B2	KNS1	15_24_30	-0.9136546293704184	0.8741307061705975
YPS	2,4-Dichlorophenoxyacetic acid (48H)	YLL020C	B2		15_24_26	-0.1329971406204368	0.9999563102093928
YPS	2,4-Dichlorophenoxyacetic acid (48H)	YLL021W	B2	SPA2	15_24_22	0.5938984131988957	0.9961483076519996
YPS	2,4-Dichlorophenoxyacetic acid (48H)	YLL023C	B2	POM33	15_24_18	-1.1637656317363436	0.7156188816939358
YPS	2,4-Dichlorophenoxyacetic acid (48H)	YLL024C	B2	SSA2	15_24_14	-3.2956465656767597	0.002448541958986095
YPS	2,4-Dichlorophenoxyacetic acid (48H)	YLL025W	B2	PAU17	15_24_10	-0.6830088668050841	0.9664776304533408
YPS	2,4-Dichlorophenoxyacetic acid (48H)	YLL026W	B2	HSP104	15_24_06	-1.0748688878611274	0.7755267724898594
YPS	2,4-Dichlorophenoxyacetic acid (48H)	YLL028W	B2	TPO1	15_28_46	-1.1055761886835973	0.758182068798638
YPS	2,4-Dichlorophenoxyacetic acid (48H)	YLL029W	B2	FRA1	15_28_42	-2.727047667933994	0.024052905017674358
YPS	2,4-Dichlorophenoxyacetic acid (48H)	YLL032C	B2		15_28_38	-1.4044418140662192	0.5537453025637363
YPS	2,4-Dichlorophenoxyacetic acid (48H)	YLL038C	B2	ENT4	15_28_34	-0.978087184085782	0.8346447928448284
YPS	2,4-Dichlorophenoxyacetic acid (48H)	YLL039C	B2	UBI4	15_28_30	0.1823241340470419	0.9999563102093928
YPS	2,4-Dichlorophenoxyacetic acid (48H)	YLL040C	B2	VPS13	15_28_26	0.5303160515437041	0.9999563102093928
YPS	2,4-Dichlorophenoxyacetic acid (48H)	YLL041C	B2	SDH2	15_28_22	-0.6818780635764182	0.9671940085459698
YPS	2,4-Dichlorophenoxyacetic acid (48H)	YLL042C	B2	ATG10	15_28_18	1.1851012962693126	0.7025866944924234
YPS	2,4-Dichlorophenoxyacetic acid (48H)	YLL043W	B2	FPS1	15_28_14	0.33429684043232	0.9999563102093928
YPS	2,4-Dichlorophenoxyacetic acid (48H)	YLL044W	B2		15_28_10	-4.237771047903644	1.6358879293130787e-05
YPS	2,4-Dichlorophenoxyacetic acid (48H)	YLL045C	B2	RPL8B	15_28_06	0.477805712298357	0.9999563102093928
YPS	2,4-Dichlorophenoxyacetic acid (48H)	YLL046C	B2	RNP1	16_05_43	-1.903459610922679	0.23578339126802786
YPS	2,4-Dichlorophenoxyacetic acid (48H)	YLL047W	B2		16_05_39	0.07216141359460901	0.9999563102093928
YPS	2,4-Dichlorophenoxyacetic acid (48H)	YLL048C	B2	YBT1	16_05_35	0.0778228631198846	0.9999563102093928
YPS	2,4-Dichlorophenoxyacetic acid (48H)	YLL049W	B2	LDB18	16_05_31	0.8657436952046899	0.8932244834918488
YPS	2,4-Dichlorophenoxyacetic acid (48H)	YLL051C	B2	FRE6	16_05_27	-0.24461215807073705	0.9999563102093928
YPS	2,4-Dichlorophenoxyacetic acid (48H)	YLL052C	B2	AQY2	16_05_23	0.9630559566164923	0.8439187678861784
YPS	2,4-Dichlorophenoxyacetic acid (48H)	YLL053C	B2		16_05_19	0.4925498253899496	0.9999563102093928
YPS	2,4-Dichlorophenoxyacetic acid (48H)	YLL054C	B2		16_05_15	-2.1054896405108408	0.1476950493426393
YPS	2,4-Dichlorophenoxyacetic acid (48H)	YLL055W	B2	YCT1	16_05_11	1.4828035973772515	0.500596214823657
YPS	2,4-Dichlorophenoxyacetic acid (48H)	YLL056C	B2		16_05_07	0.4921521394557928	0.9999563102093928
YPS	2,4-Dichlorophenoxyacetic acid (48H)	YLL057C	B2	JLP1	16_05_03	-0.6168080963591116	0.9886338271018299
YPS	2,4-Dichlorophenoxyacetic acid (48H)	YLL058W	B2		16_09_43	-1.4381419802950428	0.5297854839192196
YPS	2,4-Dichlorophenoxyacetic acid (48H)	YLL059C	B2		16_09_39	-0.677473784772905	0.9694196526190401
YPS	2,4-Dichlorophenoxyacetic acid (48H)	YLL060C	B2	GTT2	16_09_35	-0.5518533465619813	0.9989105680023468
YPS	2,4-Dichlorophenoxyacetic acid (48H)	YLL061W	B2	MMP1	16_09_31	-0.6694355113701216	0.9717554785244048
YPS	2,4-Dichlorophenoxyacetic acid (48H)	YLL062C	B2	MHT1	16_09_27	0.2341794065083221	0.9999563102093928
YPS	2,4-Dichlorophenoxyacetic acid (48H)	YLL063C	B2	AYT1	16_09_23	-0.004529717123866486	0.9999563102093928
YPS	2,4-Dichlorophenoxyacetic acid (48H)	YLR001C	B2		16_09_19	-0.8355260684179694	0.9097433992997226
YPS	2,4-Dichlorophenoxyacetic acid (48H)	YLR003C	B2	CMS1	16_09_15	-0.6433211114180667	0.9812523391217106
YPS	2,4-Dichlorophenoxyacetic acid (48H)	YLR004C	B2	THI73	16_09_11	-1.4836156943549454	0.5002874566842845
YPS	2,4-Dichlorophenoxyacetic acid (48H)	YLR006C	B2	SSK1	16_09_07	-0.19237220809370686	0.9999563102093928
YPS	2,4-Dichlorophenoxyacetic acid (48H)	YLR011W	B2	LOT6	16_09_03	0.11241224766410077	0.9999563102093928
YPS	2,4-Dichlorophenoxyacetic acid (48H)	YLR012C	B2		16_13_43	-0.2152298575802948	0.9999563102093928
YPS	2,4-Dichlorophenoxyacetic acid (48H)	YLR013W	B2	GAT3	16_13_39	1.3243824321530742	0.6116078193995316
YPS	2,4-Dichlorophenoxyacetic acid (48H)	YLR014C	B2	PPR1	16_13_35	0.7876504428164884	0.9281294844010054
YPS	2,4-Dichlorophenoxyacetic acid (48H)	YLR015W	B2	BRE2	16_13_31	-1.6529564976590565	0.3807296574407539
YPS	2,4-Dichlorophenoxyacetic acid (48H)	YLR016C	B2	PML1	16_13_27	0.28907028632215026	0.9999563102093928
YPS	2,4-Dichlorophenoxyacetic acid (48H)	YLR017W	B2	MEU1	16_13_23	2.2996505061355097	0.08981967505219271
YPS	2,4-Dichlorophenoxyacetic acid (48H)	YLR018C	B2	POM34	16_13_19	-0.4100067647338103	0.9999563102093928
YPS	2,4-Dichlorophenoxyacetic acid (48H)	YLR019W	B2	PSR2	16_13_15	-2.1244521978572743	0.14179524121854545
YPS	2,4-Dichlorophenoxyacetic acid (48H)	YLR020C	B2	YEH2	16_13_11	-1.1201651299270492	0.7473680730503369
YPS	2,4-Dichlorophenoxyacetic acid (48H)	YLR021W	B2	IRC25	16_13_07	1.3691202414002377	0.5779219031729821
YPS	2,4-Dichlorophenoxyacetic acid (48H)	YLR023C	B2	IZH3	16_13_03	-0.616577661518759	0.9886338271018299
YPS	2,4-Dichlorophenoxyacetic acid (48H)	YLR024C	B2	UBR2	16_17_43	-0.2031441077074473	0.9999563102093928
YPS	2,4-Dichlorophenoxyacetic acid (48H)	YLR028C	B2	ADE16	16_17_39	-0.6603249726215039	0.9758271405075932
YPS	2,4-Dichlorophenoxyacetic acid (48H)	YLR030W	B2		16_17_35	-2.3083782257138648	0.08791818145140783
YPS	2,4-Dichlorophenoxyacetic acid (48H)	YLR031W	B2		16_17_31	0.15973036961956755	0.9999563102093928
YPS	2,4-Dichlorophenoxyacetic acid (48H)	YLR032W	B2	RAD5	16_17_27	0.9804602912723168	0.8332069043803767
YPS	2,4-Dichlorophenoxyacetic acid (48H)	YLR034C	B2	SMF3	16_17_23	-0.3203360199633776	0.9999563102093928
YPS	2,4-Dichlorophenoxyacetic acid (48H)	YLR035C	B2	MLH2	16_17_19	0.8995730164448398	0.8780928688523983
YPS	2,4-Dichlorophenoxyacetic acid (48H)	YLR036C	B2		16_17_15	0.94883218026118	0.8514316759653213
YPS	2,4-Dichlorophenoxyacetic acid (48H)	YLR037C	B2	PAU23	16_17_11	-0.7102354865309374	0.954847864218808
YPS	2,4-Dichlorophenoxyacetic acid (48H)	YLR038C	B2	COX12	16_17_07	-1.1459998488833534	0.7290084803837992
YPS	2,4-Dichlorophenoxyacetic acid (48H)	YLR039C	B2	RIC1	16_17_03	-2.4538439353774124	0.05716172552425049
YPS	2,4-Dichlorophenoxyacetic acid (48H)	YLR040C	B2	AFB1	16_21_43	0.07753110287847044	0.9999563102093928
YPS	2,4-Dichlorophenoxyacetic acid (48H)	YLR041W	B2		16_21_39	-1.2873716234396688	0.6364356685932456
YPS	2,4-Dichlorophenoxyacetic acid (48H)	YLR042C	B2		16_21_35	0.7150467429960412	0.9525814457868064
YPS	2,4-Dichlorophenoxyacetic acid (48H)	YLR043C	B2	TRX1	16_21_31	1.5666883834747989	0.4451158239274127
YPS	2,4-Dichlorophenoxyacetic acid (48H)	YLR044C	B2	PDC1	16_21_27	-1.4372601953615969	0.5304121363712487
YPS	2,4-Dichlorophenoxyacetic acid (48H)	YLR046C	B2		16_21_23	0.6648249562175831	0.974006607303433
YPS	2,4-Dichlorophenoxyacetic acid (48H)	YLR047C	B2	FRE8	16_21_19	-1.7244331109418112	0.3361695039054931
YPS	2,4-Dichlorophenoxyacetic acid (48H)	YLR048W	B2	RPS0B	16_21_15	0.7412122474489808	0.944366242436634
YPS	2,4-Dichlorophenoxyacetic acid (48H)	YLR049C	B2		16_21_11	1.3961173554584825	0.5592172985583655
YPS	2,4-Dichlorophenoxyacetic acid (48H)	YLR050C	B2		16_21_07	-0.32989070328332	0.9999563102093928
YPS	2,4-Dichlorophenoxyacetic acid (48H)	YLR053C	B2		16_21_03	-3.96436196817078	8.253201800852623e-05
YPS	2,4-Dichlorophenoxyacetic acid (48H)	YLR054C	B2	OSW2	16_25_43	-0.056741791918595824	0.9999563102093928
YPS	2,4-Dichlorophenoxyacetic acid (48H)	YLR055C	B2	SPT8	16_25_39	-1.1704640380432056	0.7130170669140259
YPS	2,4-Dichlorophenoxyacetic acid (48H)	YLR057W	B2	MNL2	16_25_31	-0.020512417482354158	0.9999563102093928
YPS	2,4-Dichlorophenoxyacetic acid (48H)	YLR058C	B2	SHM2	16_25_27	-0.4789727532640137	0.9999563102093928
YPS	2,4-Dichlorophenoxyacetic acid (48H)	YLR059C	B2	REX2	16_25_23	-1.485843850593516	0.499157745947761
YPS	2,4-Dichlorophenoxyacetic acid (48H)	YLR061W	B2	RPL22A	16_25_19	-0.27794344272044746	0.9999563102093928
YPS	2,4-Dichlorophenoxyacetic acid (48H)	YLR062C	B2	BUD28	16_25_15	-1.2426245224650716	0.6630197608896885
YPS	2,4-Dichlorophenoxyacetic acid (48H)	YLR063W	B2	BMT6	16_25_11	0.929860331187312	0.8638232818542543
YPS	2,4-Dichlorophenoxyacetic acid (48H)	YLR064W	B2	PER33	16_25_07	-0.17537670944495992	0.9999563102093928
YPS	2,4-Dichlorophenoxyacetic acid (48H)	YLR065C	B2	ENV10	16_25_03	-1.2517369195591757	0.6572566882797176
YPS	2,4-Dichlorophenoxyacetic acid (48H)	YLR070C	B2	XYL2	16_29_43	-0.0659313103503988	0.9999563102093928
YPS	2,4-Dichlorophenoxyacetic acid (48H)	YLR072W	B2	LAM6	16_29_39	0.8531088042405184	0.9016664751593628
YPS	2,4-Dichlorophenoxyacetic acid (48H)	YLR073C	B2	RFU1	16_29_35	0.03558174103412167	0.9999563102093928
YPS	2,4-Dichlorophenoxyacetic acid (48H)	YLR077W	B2	FMP25	16_29_31	-4.079892519561587	4.220471230079382e-05
YPS	2,4-Dichlorophenoxyacetic acid (48H)	YLR079W	B2	SIC1	16_29_27	-0.7066925508605163	0.9564924066474124
YPS	2,4-Dichlorophenoxyacetic acid (48H)	YLR080W	B2	EMP46	16_29_23	0.8757861942148948	0.8883431169748398
YPS	2,4-Dichlorophenoxyacetic acid (48H)	YLR081W	B2	GAL2	16_29_19	0.8728527958641159	0.8903489488317811
YPS	2,4-Dichlorophenoxyacetic acid (48H)	YLR082C	B2	SRL2	16_29_15	-1.3319719151208156	0.6052569696698893
YPS	2,4-Dichlorophenoxyacetic acid (48H)	YLR087C	B2	CSF1	16_05_45	-0.411993336059108	0.9999563102093928
YPS	2,4-Dichlorophenoxyacetic acid (48H)	YLR089C	B2	ALT1	16_05_41	-0.6074717686338581	0.9911240975203268
YPS	2,4-Dichlorophenoxyacetic acid (48H)	YLR090W	B2	XDJ1	16_05_37	-0.07802356443244976	0.9999563102093928
YPS	2,4-Dichlorophenoxyacetic acid (48H)	YLR091W	B2	GEP5	16_05_33	0.28146036155405457	0.9999563102093928
