## Supplementary material for "The impact of the genetic background on gene deletion phenotypes in *Saccharomyces cerevisiae*": ko_scores_rep.txt (part 34 of 42)

strain	condition	gene	batch	name	position	score	qvalue
YPS	2,4-Dichlorophenoxyacetic acid (48H)	YLR092W	B2	SUL2	16_05_29	0.24362165992631826	0.9999563102093928
YPS	2,4-Dichlorophenoxyacetic acid (48H)	YLR093C	B2	NYV1	16_05_25	-1.3520820008052965	0.5905878336782107
YPS	2,4-Dichlorophenoxyacetic acid (48H)	YLR094C	B2	GIS3	16_05_21	0.2287539668598592	0.9999563102093928
YPS	2,4-Dichlorophenoxyacetic acid (48H)	YLR095C	B2	IOC2	16_05_17	0.6525440800686306	0.9786286382892284
YPS	2,4-Dichlorophenoxyacetic acid (48H)	YLR096W	B2	KIN2	16_05_13	1.5847970310700876	0.4318742887423615
YPS	2,4-Dichlorophenoxyacetic acid (48H)	YLR097C	B2	HRT3	16_05_09	-0.426871250025744	0.9999563102093928
YPS	2,4-Dichlorophenoxyacetic acid (48H)	YLR098C	B2	CHA4	16_05_05	-2.7507778106265945	0.0221954652313861
YPS	2,4-Dichlorophenoxyacetic acid (48H)	YLR099C	B2	ICT1	16_09_45	-0.34162801337740856	0.9999563102093928
YPS	2,4-Dichlorophenoxyacetic acid (48H)	YLR102C	B2	APC9	16_09_41	1.1168684250336176	0.7499700182174284
YPS	2,4-Dichlorophenoxyacetic acid (48H)	YLR104W	B2	LCL2	16_09_37	0.7252379096451832	0.94950159651624
YPS	2,4-Dichlorophenoxyacetic acid (48H)	YLR107W	B2	REX3	16_09_33	-1.8597699085300217	0.2580417313056571
YPS	2,4-Dichlorophenoxyacetic acid (48H)	YLR108C	B2		16_09_29	1.3206109199877871	0.614366839893081
YPS	2,4-Dichlorophenoxyacetic acid (48H)	YLR109W	B2	AHP1	16_09_25	1.128325124959212	0.7406661685877367
YPS	2,4-Dichlorophenoxyacetic acid (48H)	YLR110C	B2	CCW12	16_09_21	-1.2738642392694848	0.6452079606591787
YPS	2,4-Dichlorophenoxyacetic acid (48H)	YLR111W	B2		16_09_17	0.4543292337646934	0.9999563102093928
YPS	2,4-Dichlorophenoxyacetic acid (48H)	YLR112W	B2		16_09_13	1.5867547980403411	0.43021086100218
YPS	2,4-Dichlorophenoxyacetic acid (48H)	YLR113W	B2	HOG1	16_09_09	-2.9587378206628627	0.010091846597851749
YPS	2,4-Dichlorophenoxyacetic acid (48H)	YLR114C	B2	AVL9	16_09_05	-3.9916610633706138	7.023111886145567e-05
YPS	2,4-Dichlorophenoxyacetic acid (48H)	YLR118C	B2		16_13_45	-0.22514320157917306	0.9999563102093928
YPS	2,4-Dichlorophenoxyacetic acid (48H)	YLR119W	B2	SRN2	16_13_41	-4.341150807329569	8.229311788105728e-06
YPS	2,4-Dichlorophenoxyacetic acid (48H)	YLR120C	B2	YPS1	16_13_37	1.1730824468339869	0.7106556917770791
YPS	2,4-Dichlorophenoxyacetic acid (48H)	YLR121C	B2	YPS3	16_13_33	1.9719117669258053	0.20249626805929447
YPS	2,4-Dichlorophenoxyacetic acid (48H)	YLR122C	B2		16_13_29	0.7170872063404538	0.9524124399897116
YPS	2,4-Dichlorophenoxyacetic acid (48H)	YLR123C	B2		16_13_25	-1.1702670534216142	0.7132030260403543
YPS	2,4-Dichlorophenoxyacetic acid (48H)	YLR124W	B2		16_13_21	0.2401800040849231	0.9999563102093928
YPS	2,4-Dichlorophenoxyacetic acid (48H)	YLR125W	B2		16_13_17	-0.2976716384074081	0.9999563102093928
YPS	2,4-Dichlorophenoxyacetic acid (48H)	YLR126C	B2		16_13_13	1.7297860751162926	0.3331389436887847
YPS	2,4-Dichlorophenoxyacetic acid (48H)	YLR128W	B2	DCN1	16_13_09	1.3998349756046544	0.5570028842330116
YPS	2,4-Dichlorophenoxyacetic acid (48H)	YLR130C	B2	ZRT2	16_13_05	-0.6150463848377062	0.9888353229591954
YPS	2,4-Dichlorophenoxyacetic acid (48H)	YLR131C	B2	ACE2	16_17_45	-1.1885057852009728	0.6995413402714898
YPS	2,4-Dichlorophenoxyacetic acid (48H)	YLR133W	B2	CKI1	16_17_41	1.7610016334293788	0.3144116077678125
YPS	2,4-Dichlorophenoxyacetic acid (48H)	YLR134W	B2	PDC5	16_17_37	-1.451507201035493	0.5206977624693206
YPS	2,4-Dichlorophenoxyacetic acid (48H)	YLR135W	B2	SLX4	16_17_33	-0.3315427724210092	0.9999563102093928
YPS	2,4-Dichlorophenoxyacetic acid (48H)	YLR136C	B2	TIS11	16_17_29	0.5102691496057721	0.9999563102093928
YPS	2,4-Dichlorophenoxyacetic acid (48H)	YLR137W	B2	RKM5	16_17_25	0.11348265466444828	0.9999563102093928
YPS	2,4-Dichlorophenoxyacetic acid (48H)	YLR138W	B2	NHA1	16_17_21	-0.5137358931112377	0.9999563102093928
YPS	2,4-Dichlorophenoxyacetic acid (48H)	YLR142W	B2	PUT1	16_17_17	0.4810819753914346	0.9999563102093928
YPS	2,4-Dichlorophenoxyacetic acid (48H)	YLR143W	B2	DPH6	16_17_13	-0.2318053701490444	0.9999563102093928
YPS	2,4-Dichlorophenoxyacetic acid (48H)	YLR144C	B2	ACF2	16_17_09	0.9625616367170262	0.8441397043329271
YPS	2,4-Dichlorophenoxyacetic acid (48H)	YLR146C	B2	SPE4	16_17_05	1.1465926610936152	0.7289977010671481
YPS	2,4-Dichlorophenoxyacetic acid (48H)	YLR149C	B2		16_21_45	-3.5349271305461123	0.0007923216440293249
YPS	2,4-Dichlorophenoxyacetic acid (48H)	YLR150W	B2	STM1	16_21_41	-0.5997772891461169	0.9942813236113888
YPS	2,4-Dichlorophenoxyacetic acid (48H)	YLR151C	B2	PCD1	16_21_37	1.9769980585229432	0.20002869141574034
YPS	2,4-Dichlorophenoxyacetic acid (48H)	YLR152C	B2		16_21_33	-0.5790808954605781	0.9968136506803768
YPS	2,4-Dichlorophenoxyacetic acid (48H)	YLR154C	B2	RNH203	16_21_29	1.2058915364019305	0.68905150165564
YPS	2,4-Dichlorophenoxyacetic acid (48H)	YLR164W	B2	SHH4	16_21_25	0.1430610106037389	0.9999563102093928
YPS	2,4-Dichlorophenoxyacetic acid (48H)	YLR165C	B2	PUS5	16_21_21	0.1849908598204772	0.9999563102093928
YPS	2,4-Dichlorophenoxyacetic acid (48H)	YLR168C	B2	UPS2	16_21_17	0.6540725692314533	0.9782465868496268
YPS	2,4-Dichlorophenoxyacetic acid (48H)	YLR170C	B2	APS1	16_21_09	1.0420114813105297	0.7943947393879519
YPS	2,4-Dichlorophenoxyacetic acid (48H)	YLR171W	B2		16_21_05	0.8706385772166958	0.8905855127526259
YPS	2,4-Dichlorophenoxyacetic acid (48H)	YLR172C	B2	DPH5	16_25_45	0.0968355957944602	0.9999563102093928
YPS	2,4-Dichlorophenoxyacetic acid (48H)	YLR173W	B2		16_25_41	0.5251972389005491	0.9999563102093928
YPS	2,4-Dichlorophenoxyacetic acid (48H)	YLR174W	B2	IDP2	16_25_37	0.7306661368118762	0.946244205645359
YPS	2,4-Dichlorophenoxyacetic acid (48H)	YLR177W	B2		16_25_29	-0.7266688356699534	0.9488810199794034
YPS	2,4-Dichlorophenoxyacetic acid (48H)	YLR178C	B2	TFS1	16_25_25	0.8519473383113217	0.90178305714596
YPS	2,4-Dichlorophenoxyacetic acid (48H)	YLR179C	B2		16_25_21	0.15738885430630736	0.9999563102093928
YPS	2,4-Dichlorophenoxyacetic acid (48H)	YLR180W	B2	SAM1	16_25_17	-1.3557726749419108	0.5877958202297205
YPS	2,4-Dichlorophenoxyacetic acid (48H)	YLR181C	B2	VTA1	16_25_13	0.5941883150948232	0.9961483076519996
YPS	2,4-Dichlorophenoxyacetic acid (48H)	YLR182W	B2	SWI6	16_25_09	0.13565829135741184	0.9999563102093928
YPS	2,4-Dichlorophenoxyacetic acid (48H)	YLR183C	B2	TOS4	16_25_05	-2.137313806970826	0.1379347004312446
YPS	2,4-Dichlorophenoxyacetic acid (48H)	YLR184W	B2		16_29_45	-0.5755472515175905	0.9971356383121428
YPS	2,4-Dichlorophenoxyacetic acid (48H)	YLR185W	B2	RPL37A	16_29_41	0.023227460238443968	0.9999563102093928
YPS	2,4-Dichlorophenoxyacetic acid (48H)	YLR187W	B2	SKG3	16_29_37	0.15130277283731752	0.9999563102093928
YPS	2,4-Dichlorophenoxyacetic acid (48H)	YLR189C	B2	ATG26	16_29_29	-0.4759027665199614	0.9999563102093928
YPS	2,4-Dichlorophenoxyacetic acid (48H)	YLR192C	B2	HCR1	16_29_17	0.3920133345586975	0.9999563102093928
YPS	2,4-Dichlorophenoxyacetic acid (48H)	YLR199C	B2	PBA1	16_29_05	-2.099640498091407	0.1501011732738068
YPS	2,4-Dichlorophenoxyacetic acid (48H)	YLR200W	B2	YKE2	16_03_43	-0.5412607772877088	0.9997163780390446
YPS	2,4-Dichlorophenoxyacetic acid (48H)	YLR205C	B2	HMX1	16_03_39	-0.7631388658467245	0.9369304512618274
YPS	2,4-Dichlorophenoxyacetic acid (48H)	YLR206W	B2	ENT2	16_03_35	-1.0343114267863278	0.7985001765340226
YPS	2,4-Dichlorophenoxyacetic acid (48H)	YLR207W	B2	HRD3	16_03_31	0.003214937692016005	0.9999563102093928
YPS	2,4-Dichlorophenoxyacetic acid (48H)	YLR209C	B2	PNP1	16_03_27	-0.826624593536607	0.9133838768489054
YPS	2,4-Dichlorophenoxyacetic acid (48H)	YLR210W	B2	CLB4	16_03_23	0.07189938688098227	0.9999563102093928
YPS	2,4-Dichlorophenoxyacetic acid (48H)	YLR211C	B2	ATG38	16_03_19	-2.1813157114052504	0.1244721274472711
YPS	2,4-Dichlorophenoxyacetic acid (48H)	YLR213C	B2	CRR1	16_03_15	0.05741544215752981	0.9999563102093928
YPS	2,4-Dichlorophenoxyacetic acid (48H)	YLR214W	B2	FRE1	16_03_11	-2.5924309792218856	0.03716299866574169
YPS	2,4-Dichlorophenoxyacetic acid (48H)	YLR216C	B2	CPR6	16_03_07	-1.741358921634807	0.32590498218852515
YPS	2,4-Dichlorophenoxyacetic acid (48H)	YLR217W	B2		16_03_03	-0.9092615006398256	0.8749934962343417
YPS	2,4-Dichlorophenoxyacetic acid (48H)	YLR218C	B2	COA4	16_07_43	-1.2584037339927638	0.6538045780884488
YPS	2,4-Dichlorophenoxyacetic acid (48H)	YLR219W	B2	MSC3	16_07_39	0.1531908518518194	0.9999563102093928
YPS	2,4-Dichlorophenoxyacetic acid (48H)	YLR220W	B2	CCC1	16_07_35	-0.7261429238972132	0.9493684045472592
YPS	2,4-Dichlorophenoxyacetic acid (48H)	YLR221C	B2	RSA3	16_07_31	0.6941171269519197	0.962688967438592
YPS	2,4-Dichlorophenoxyacetic acid (48H)	YLR224W	B2	UCC1	16_07_27	0.513291748539913	0.9999563102093928
YPS	2,4-Dichlorophenoxyacetic acid (48H)	YLR225C	B2		16_07_23	0.9322176424372092	0.8632025458870817
YPS	2,4-Dichlorophenoxyacetic acid (48H)	YLR227C	B2	ADY4	17_11_36	0.04855299253138857	0.9999563102093928
YPS	2,4-Dichlorophenoxyacetic acid (48H)	YLR228C	B2	ECM22	16_07_19	0.692478995405381	0.9630550370441784
YPS	2,4-Dichlorophenoxyacetic acid (48H)	YLR231C	B2	BNA5	16_07_15	-0.6298908485855814	0.9843553138927099
YPS	2,4-Dichlorophenoxyacetic acid (48H)	YLR232W	B2		16_07_11	0.6258015593420663	0.9848178345442146
YPS	2,4-Dichlorophenoxyacetic acid (48H)	YLR233C	B2	EST1	16_07_07	-0.09721562744649333	0.9999563102093928
YPS	2,4-Dichlorophenoxyacetic acid (48H)	YLR234W	B2	TOP3	16_07_03	-2.410657844611655	0.06445726206527923
YPS	2,4-Dichlorophenoxyacetic acid (48H)	YLR235C	B2		16_11_43	-0.08786164543911609	0.9999563102093928
YPS	2,4-Dichlorophenoxyacetic acid (48H)	YLR236C	B2		16_11_39	-0.3100881737768908	0.9999563102093928
YPS	2,4-Dichlorophenoxyacetic acid (48H)	YLR237W	B2	THI7	16_11_35	-1.0965762214914392	0.761974368451896
YPS	2,4-Dichlorophenoxyacetic acid (48H)	YLR238W	B2	FAR10	17_19_16	0.9134483530213932	0.8741307061705975
YPS	2,4-Dichlorophenoxyacetic acid (48H)	YLR241W	B2	CSC1	16_11_27	0.5466258207078535	0.9989105680023468
YPS	2,4-Dichlorophenoxyacetic acid (48H)	YLR242C	B2	ARV1	16_11_23	-0.4973044023177084	0.9999563102093928
YPS	2,4-Dichlorophenoxyacetic acid (48H)	YLR246W	B2	ERF2	16_11_19	0.4000107243607732	0.9999563102093928
YPS	2,4-Dichlorophenoxyacetic acid (48H)	YLR247C	B2	IRC20	16_11_15	-0.9090069073081456	0.8749934962343417
YPS	2,4-Dichlorophenoxyacetic acid (48H)	YLR248W	B2	RCK2	16_11_11	-1.9377209974884897	0.219435864873578
YPS	2,4-Dichlorophenoxyacetic acid (48H)	YLR250W	B2	SSP120	16_11_07	-0.6090773791343795	0.9908219566309756
YPS	2,4-Dichlorophenoxyacetic acid (48H)	YLR251W	B2	SYM1	16_11_03	-1.0215696809566703	0.8055555828215003
YPS	2,4-Dichlorophenoxyacetic acid (48H)	YLR252W	B2		16_15_43	-0.6696036916366692	0.9717554785244048
YPS	2,4-Dichlorophenoxyacetic acid (48H)	YLR253W	B2	MCP2	16_15_39	0.5516470702129561	0.9989105680023468
YPS	2,4-Dichlorophenoxyacetic acid (48H)	YLR254C	B2	NDL1	16_15_35	-0.01751118952131031	0.9999563102093928
YPS	2,4-Dichlorophenoxyacetic acid (48H)	YLR255C	B2		16_15_31	0.4273432697793695	0.9999563102093928
YPS	2,4-Dichlorophenoxyacetic acid (48H)	YLR257W	B2		16_15_27	-1.4809498977542537	0.5018753662756312
YPS	2,4-Dichlorophenoxyacetic acid (48H)	YLR258W	B2	GSY2	16_15_23	-0.9540336892784936	0.8487741605896459
YPS	2,4-Dichlorophenoxyacetic acid (48H)	YLR261C	B2	VPS63	16_15_19	-0.6951531545607629	0.9619719895446992
YPS	2,4-Dichlorophenoxyacetic acid (48H)	YLR262C	B2	YPT6	16_15_15	1.3645106154204427	0.5815992172658648
YPS	2,4-Dichlorophenoxyacetic acid (48H)	YLR262C-A	B2	TMA7	16_15_11	-1.2952129122208609	0.6323986670972818
YPS	2,4-Dichlorophenoxyacetic acid (48H)	YLR263W	B2	RED1	16_15_07	-1.4191840688123252	0.5441543681469584
YPS	2,4-Dichlorophenoxyacetic acid (48H)	YLR264W	B2	RPS28B	16_15_03	-2.5846259281776853	0.037822447717064736
YPS	2,4-Dichlorophenoxyacetic acid (48H)	YLR265C	B2	NEJ1	16_19_43	0.29728045668245473	0.9999563102093928
YPS	2,4-Dichlorophenoxyacetic acid (48H)	YLR266C	B2	PDR8	16_19_39	-0.17636813676212207	0.9999563102093928
YPS	2,4-Dichlorophenoxyacetic acid (48H)	YLR267W	B2	BOP2	16_19_35	0.4564700477653884	0.9999563102093928
YPS	2,4-Dichlorophenoxyacetic acid (48H)	YLR268W	B2	SEC22	16_19_31	-0.6474531426077763	0.979712489835354
YPS	2,4-Dichlorophenoxyacetic acid (48H)	YLR269C	B2		16_19_27	0.25432758827528024	0.9999563102093928
YPS	2,4-Dichlorophenoxyacetic acid (48H)	YLR271W	B2	CMG1	16_19_23	-0.22649886461173124	0.9999563102093928
YPS	2,4-Dichlorophenoxyacetic acid (48H)	YLR273C	B2	PIG1	16_19_19	-0.2497328290593787	0.9999563102093928
YPS	2,4-Dichlorophenoxyacetic acid (48H)	YLR278C	B2		16_19_15	-0.2441791635723325	0.9999563102093928
YPS	2,4-Dichlorophenoxyacetic acid (48H)	YLR279W	B2		16_19_11	0.9224808412595692	0.8697531376185642
YPS	2,4-Dichlorophenoxyacetic acid (48H)	YLR280C	B2		16_19_07	-1.7642862590771466	0.3121756710902872
YPS	2,4-Dichlorophenoxyacetic acid (48H)	YLR281C	B2		16_19_03	-0.7348966603123818	0.9444154243415191
YPS	2,4-Dichlorophenoxyacetic acid (48H)	YLR282C	B2		16_23_43	-0.8557104879219183	0.8996995312634024
YPS	2,4-Dichlorophenoxyacetic acid (48H)	YLR283W	B2		16_23_39	-0.7226111382997124	0.9500331083526984
YPS	2,4-Dichlorophenoxyacetic acid (48H)	YLR284C	B2	ECI1	16_23_35	-1.1810389530353542	0.7052517876283358
YPS	2,4-Dichlorophenoxyacetic acid (48H)	YLR285W	B2	NNT1	16_23_31	0.37104933912307175	0.9999563102093928
YPS	2,4-Dichlorophenoxyacetic acid (48H)	YLR286C	B2	CTS1	16_23_27	0.6041174550303386	0.9927068711907144
YPS	2,4-Dichlorophenoxyacetic acid (48H)	YLR287C	B2		16_23_23	0.10301273619229903	0.9999563102093928
YPS	2,4-Dichlorophenoxyacetic acid (48H)	YLR287C-A	B2	RPS30A	16_23_19	-0.4996273341761016	0.9999563102093928
YPS	2,4-Dichlorophenoxyacetic acid (48H)	YLR289W	B2	GUF1	16_23_15	-0.16050344134204078	0.9999563102093928
YPS	2,4-Dichlorophenoxyacetic acid (48H)	YLR290C	B2	COQ11	16_23_11	-1.1227463718080954	0.7455925748910103
YPS	2,4-Dichlorophenoxyacetic acid (48H)	YLR294C	B2		16_23_03	-1.495637331308501	0.4911294074844343
YPS	2,4-Dichlorophenoxyacetic acid (48H)	YLR296W	B2		16_27_43	-1.4534482428963662	0.5189958819903612
YPS	2,4-Dichlorophenoxyacetic acid (48H)	YLR297W	B2		16_27_39	-0.6362789111961623	0.9843553138927099
YPS	2,4-Dichlorophenoxyacetic acid (48H)	YLR299W	B2	ECM38	16_27_35	-0.06454405544456646	0.9999563102093928
YPS	2,4-Dichlorophenoxyacetic acid (48H)	YLR300W	B2	EXG1	16_27_31	-0.3225929805569924	0.9999563102093928
YPS	2,4-Dichlorophenoxyacetic acid (48H)	YLR303W	B2	MET17	16_27_27	0.8510571908231856	0.9020177893077844
YPS	2,4-Dichlorophenoxyacetic acid (48H)	YLR306W	B2	UBC12	16_27_23	0.6401814367182628	0.9823694732552368
YPS	2,4-Dichlorophenoxyacetic acid (48H)	YLR307W	B2	CDA1	16_27_19	-0.1318821333284081	0.9999563102093928
YPS	2,4-Dichlorophenoxyacetic acid (48H)	YLR308W	B2	CDA2	17_27_38	1.1341677631694425	0.7375661253123845
YPS	2,4-Dichlorophenoxyacetic acid (48H)	YLR309C	B2	IMH1	16_27_15	-1.0354115673144628	0.7985001765340226
YPS	2,4-Dichlorophenoxyacetic acid (48H)	YLR311C	B2		16_27_11	0.17205677523294452	0.9999563102093928
YPS	2,4-Dichlorophenoxyacetic acid (48H)	YLR312C	B2	ATG39	16_27_07	0.013068814635319406	0.9999563102093928
YPS	2,4-Dichlorophenoxyacetic acid (48H)	YLR313C	B2	SPH1	16_27_03	1.4504098480255885	0.5213947410594411
YPS	2,4-Dichlorophenoxyacetic acid (48H)	YLR315W	B2	NKP2	16_03_45	-0.5510328870295967	0.9989105680023468
YPS	2,4-Dichlorophenoxyacetic acid (48H)	YLR318W	B2	EST2	16_03_41	-1.4382683477881393	0.5297840007306225
YPS	2,4-Dichlorophenoxyacetic acid (48H)	YLR319C	B2	BUD6	16_03_37	-3.022195673170444	0.008037636317744639
YPS	2,4-Dichlorophenoxyacetic acid (48H)	YLR320W	B2	MMS22	16_03_33	-1.3683759740328088	0.5781195684803823
YPS	2,4-Dichlorophenoxyacetic acid (48H)	YLR324W	B2	PEX30	16_03_29	-1.6862859239632806	0.3605232877759745
YPS	2,4-Dichlorophenoxyacetic acid (48H)	YLR325C	B2	RPL38	16_03_25	0.32827487188262183	0.9999563102093928
YPS	2,4-Dichlorophenoxyacetic acid (48H)	YLR326W	B2		16_03_21	-1.0483902521936763	0.790834496883568
YPS	2,4-Dichlorophenoxyacetic acid (48H)	YLR327C	B2	TMA10	16_03_17	-1.4653147080017812	0.5126766504507873
YPS	2,4-Dichlorophenoxyacetic acid (48H)	YLR328W	B2	NMA1	16_03_13	1.2336236261001698	0.6710314929376222
YPS	2,4-Dichlorophenoxyacetic acid (48H)	YLR329W	B2	REC102	16_03_09	-1.2248327227752671	0.6780926661880796
YPS	2,4-Dichlorophenoxyacetic acid (48H)	YLR330W	B2	CHS5	16_03_05	-0.40664037188462704	0.9999563102093928
YPS	2,4-Dichlorophenoxyacetic acid (48H)	YLR332W	B2	MID2	16_07_45	0.3473842385225065	0.9999563102093928
YPS	2,4-Dichlorophenoxyacetic acid (48H)	YLR333C	B2	RPS25B	16_07_41	-0.3865219236454563	0.9999563102093928
YPS	2,4-Dichlorophenoxyacetic acid (48H)	YLR334C	B2		16_07_37	-0.7946814929654724	0.925117098018618
YPS	2,4-Dichlorophenoxyacetic acid (48H)	YLR335W	B2	NUP2	16_07_33	-0.2748028388479001	0.9999563102093928
YPS	2,4-Dichlorophenoxyacetic acid (48H)	YLR337C	B2	VRP1	16_07_29	-2.8826952525192504	0.013717448654660732
YPS	2,4-Dichlorophenoxyacetic acid (48H)	YLR338W	B2	OPI9	16_07_25	1.0611663774148383	0.7853468316797039
YPS	2,4-Dichlorophenoxyacetic acid (48H)	YLR341W	B2	SPO77	16_07_21	-1.2743771426238175	0.6448464639453706
YPS	2,4-Dichlorophenoxyacetic acid (48H)	YLR342W	B2	FKS1	16_07_17	1.7270645281509989	0.33483755130755544
YPS	2,4-Dichlorophenoxyacetic acid (48H)	YLR343W	B2	GAS2	16_07_13	0.023920623104988468	0.9999563102093928
YPS	2,4-Dichlorophenoxyacetic acid (48H)	YLR344W	B2	RPL26A	16_07_09	-0.9427879115656408	0.8556388292972656
YPS	2,4-Dichlorophenoxyacetic acid (48H)	YLR345W	B2		16_07_05	-0.07545811848804046	0.9999563102093928
YPS	2,4-Dichlorophenoxyacetic acid (48H)	YLR346C	B2	CIS1	16_11_45	0.255018892796338	0.9999563102093928
YPS	2,4-Dichlorophenoxyacetic acid (48H)	YLR348C	B2	DIC1	16_11_41	-0.31303643889156324	0.9999563102093928
YPS	2,4-Dichlorophenoxyacetic acid (48H)	YLR349W	B2		16_11_37	0.3720240413308535	0.9999563102093928
YPS	2,4-Dichlorophenoxyacetic acid (48H)	YLR350W	B2	ORM2	16_11_33	-2.1270984818303558	0.14162948567014386
YPS	2,4-Dichlorophenoxyacetic acid (48H)	YLR351C	B2	NIT3	16_11_29	-0.9821653232563772	0.8318449368992445
YPS	2,4-Dichlorophenoxyacetic acid (48H)	YLR352W	B2		16_11_25	-1.0972089881296654	0.761974368451896
YPS	2,4-Dichlorophenoxyacetic acid (48H)	YLR353W	B2	BUD8	16_11_21	1.677461570419617	0.3671167904227668
YPS	2,4-Dichlorophenoxyacetic acid (48H)	YLR354C	B2	TAL1	16_11_17	1.810222701163241	0.2832600162087859
YPS	2,4-Dichlorophenoxyacetic acid (48H)	YLR356W	B2	ATG33	16_11_13	0.8836869500516613	0.8851254812487012
YPS	2,4-Dichlorophenoxyacetic acid (48H)	YLR361C	B2	DCR2	16_15_45	-0.5962984663949875	0.9959054471063356
YPS	2,4-Dichlorophenoxyacetic acid (48H)	YLR362W	B2	STE11	16_15_41	-0.2650353749697289	0.9999563102093928
YPS	2,4-Dichlorophenoxyacetic acid (48H)	YLR363C	B2	NMD4	16_15_37	1.1953816635018166	0.6942842931629797
YPS	2,4-Dichlorophenoxyacetic acid (48H)	YLR364W	B2	GRX8	16_15_33	-1.1970643953400364	0.6938737083234708
YPS	2,4-Dichlorophenoxyacetic acid (48H)	YLR365W	B2		16_15_29	-0.16156269826946806	0.9999563102093928
YPS	2,4-Dichlorophenoxyacetic acid (48H)	YLR366W	B2		16_15_25	-1.172878028830448	0.7107034314940179
YPS	2,4-Dichlorophenoxyacetic acid (48H)	YLR367W	B2	RPS22B	16_15_21	0.579657911734203	0.9968136506803768
YPS	2,4-Dichlorophenoxyacetic acid (48H)	YLR368W	B2	MDM30	16_15_17	-1.6341333162241258	0.3945669292915444
YPS	2,4-Dichlorophenoxyacetic acid (48H)	YLR370C	B2	ARC18	16_15_13	-1.351761436208838	0.5905878336782107
YPS	2,4-Dichlorophenoxyacetic acid (48H)	YLR371W	B2	ROM2	16_15_09	0.0562883556198375	0.9999563102093928
YPS	2,4-Dichlorophenoxyacetic acid (48H)	YLR372W	B2	ELO3	16_15_05	-2.2952898984509362	0.09068360076180657
YPS	2,4-Dichlorophenoxyacetic acid (48H)	YLR373C	B2	VID22	16_19_45	-0.1349688451818408	0.9999563102093928
YPS	2,4-Dichlorophenoxyacetic acid (48H)	YLR374C	B2		16_19_41	-0.8602810886464928	0.8974060175572655
YPS	2,4-Dichlorophenoxyacetic acid (48H)	YLR375W	B2	STP3	16_19_37	-1.6400716592269222	0.38976266945024574
YPS	2,4-Dichlorophenoxyacetic acid (48H)	YLR376C	B2	PSY3	16_19_33	-1.6720844477538086	0.3698752527632052
YPS	2,4-Dichlorophenoxyacetic acid (48H)	YLR377C	B2	FBP1	16_19_29	0.5180621214043091	0.9999563102093928
YPS	2,4-Dichlorophenoxyacetic acid (48H)	YLR380W	B2	CSR1	16_19_25	-0.1529697087389004	0.9999563102093928
YPS	2,4-Dichlorophenoxyacetic acid (48H)	YLR381W	B2	CTF3	16_19_21	-0.028773692343543263	0.9999563102093928
YPS	2,4-Dichlorophenoxyacetic acid (48H)	YLR384C	B2	IKI3	16_19_17	0.5641397977473939	0.9979921550579122
YPS	2,4-Dichlorophenoxyacetic acid (48H)	YLR385C	B2	SWC7	16_19_13	0.3255133704893641	0.9999563102093928
YPS	2,4-Dichlorophenoxyacetic acid (48H)	YLR386W	B2	VAC14	16_19_09	0.5095453240386966	0.9999563102093928
YPS	2,4-Dichlorophenoxyacetic acid (48H)	YLR387C	B2	REH1	16_19_05	0.4719547115334367	0.9999563102093928
YPS	2,4-Dichlorophenoxyacetic acid (48H)	YLR388W	B2	RPS29A	16_23_45	-0.9516150526275344	0.8504705317592045
YPS	2,4-Dichlorophenoxyacetic acid (48H)	YLR389C	B2	STE23	16_23_41	0.5819446058556051	0.9962657184463234
YPS	2,4-Dichlorophenoxyacetic acid (48H)	YLR390W	B2	ECM19	16_23_37	-0.6872012942231117	0.9650903855594336
YPS	2,4-Dichlorophenoxyacetic acid (48H)	YLR390W-A	B2	CCW14	16_23_33	0.1936934917347609	0.9999563102093928
YPS	2,4-Dichlorophenoxyacetic acid (48H)	YLR391W	B2		16_23_29	0.3585640449705807	0.9999563102093928
YPS	2,4-Dichlorophenoxyacetic acid (48H)	YLR392C	B2	ART10	16_23_25	-1.6990648367026726	0.35267549870909265
YPS	2,4-Dichlorophenoxyacetic acid (48H)	YLR393W	B2	ATP10	16_23_21	-0.1918295712115864	0.9999563102093928
YPS	2,4-Dichlorophenoxyacetic acid (48H)	YLR394W	B2	CST9	16_23_17	-1.9574752100122643	0.20997524805825835
YPS	2,4-Dichlorophenoxyacetic acid (48H)	YLR395C	B2	COX8	16_23_13	0.1808551119397941	0.9999563102093928
YPS	2,4-Dichlorophenoxyacetic acid (48H)	YLR398C	B2	SKI2	16_23_09	0.4572282527239679	0.9999563102093928
YPS	2,4-Dichlorophenoxyacetic acid (48H)	YLR401C	B2	DUS3	16_27_45	-1.1049443512181143	0.7586002261453297
YPS	2,4-Dichlorophenoxyacetic acid (48H)	YLR402W	B2		16_27_41	-1.515449152542364	0.4815555807883388
YPS	2,4-Dichlorophenoxyacetic acid (48H)	YLR404W	B2	SEI1	16_27_37	-0.8359795047167278	0.9095636758918001
YPS	2,4-Dichlorophenoxyacetic acid (48H)	YLR405W	B2	DUS4	16_27_33	-1.2838333336329646	0.6384784357744122
YPS	2,4-Dichlorophenoxyacetic acid (48H)	YLR406C	B2	RPL31B	16_27_29	-1.0149186624597193	0.8100613267243578
YPS	2,4-Dichlorophenoxyacetic acid (48H)	YLR407W	B2		16_27_25	-1.204913117503175	0.6898924622690233
YPS	2,4-Dichlorophenoxyacetic acid (48H)	YLR408C	B2	BLS1	16_27_21	-0.6375156401175708	0.9834970992384054
YPS	2,4-Dichlorophenoxyacetic acid (48H)	YLR410W	B2	VIP1	16_27_17	0.7712161645047291	0.9334080138949942
YPS	2,4-Dichlorophenoxyacetic acid (48H)	YLR412W	B2	BER1	16_27_13	-0.5123811592514228	0.9999563102093928
YPS	2,4-Dichlorophenoxyacetic acid (48H)	YLR413W	B2	INA1	16_27_09	0.15156201203271416	0.9999563102093928
YPS	2,4-Dichlorophenoxyacetic acid (48H)	YLR414C	B2	PUN1	16_27_05	0.9501348804473666	0.8511124957212055
YPS	2,4-Dichlorophenoxyacetic acid (48H)	YLR415C	B2		16_05_44	-0.07214933434894537	0.9999563102093928
YPS	2,4-Dichlorophenoxyacetic acid (48H)	YLR416C	B2		16_05_40	-2.9753133332316124	0.00950824208551132
YPS	2,4-Dichlorophenoxyacetic acid (48H)	YLR418C	B2	CDC73	16_05_36	-1.3636176804140758	0.5821916440476655
YPS	2,4-Dichlorophenoxyacetic acid (48H)	YLR420W	B2	URA4	16_05_32	-0.8597849104015398	0.8974060175572655
YPS	2,4-Dichlorophenoxyacetic acid (48H)	YLR421C	B2	RPN13	16_05_28	-0.2413656285054469	0.9999563102093928
YPS	2,4-Dichlorophenoxyacetic acid (48H)	YLR422W	B2	DCK1	16_05_24	-2.148395121108104	0.13448797292221018
YPS	2,4-Dichlorophenoxyacetic acid (48H)	YLR423C	B2	ATG17	16_05_20	0.7536129868818263	0.9412000686647845
YPS	2,4-Dichlorophenoxyacetic acid (48H)	YLR425W	B2	TUS1	16_05_16	1.482977352680259	0.5005681894738457
YPS	2,4-Dichlorophenoxyacetic acid (48H)	YLR426W	B2	TDA5	16_05_12	0.9915174469182676	0.8249775132168844
YPS	2,4-Dichlorophenoxyacetic acid (48H)	YLR427W	B2	MAG2	16_05_08	0.17336597962833486	0.9999563102093928
YPS	2,4-Dichlorophenoxyacetic acid (48H)	YLR428C	B2		16_05_04	-0.29371429169344976	0.9999563102093928
YPS	2,4-Dichlorophenoxyacetic acid (48H)	YLR429W	B2	CRN1	16_09_44	0.11785441242194405	0.9999563102093928
YPS	2,4-Dichlorophenoxyacetic acid (48H)	YLR431C	B2	ATG23	16_09_40	0.030338419243356837	0.9999563102093928
YPS	2,4-Dichlorophenoxyacetic acid (48H)	YLR432W	B2	IMD3	16_09_36	-0.7549444914230572	0.9407141095753896
YPS	2,4-Dichlorophenoxyacetic acid (48H)	YLR433C	B2	CNA1	16_09_32	-2.870363271869413	0.014286009464079638
YPS	2,4-Dichlorophenoxyacetic acid (48H)	YLR434C	B2		16_09_28	-0.5955727824824254	0.9959054471063356
YPS	2,4-Dichlorophenoxyacetic acid (48H)	YLR435W	B2	TSR2	16_09_24	-1.130901720976542	0.7393178401304228
YPS	2,4-Dichlorophenoxyacetic acid (48H)	YLR436C	B2	ECM30	16_09_20	-1.254588550708539	0.6554011388901603
YPS	2,4-Dichlorophenoxyacetic acid (48H)	YLR437C	B2	DIF1	16_09_16	-1.64399276820389	0.3873814211685278
YPS	2,4-Dichlorophenoxyacetic acid (48H)	YLR438W	B2	CAR2	16_09_12	-1.6076203011651709	0.4139362341928661
YPS	2,4-Dichlorophenoxyacetic acid (48H)	YLR441C	B2	RPS1A	16_09_08	-0.8407433733719202	0.9074089701755832
YPS	2,4-Dichlorophenoxyacetic acid (48H)	YLR443W	B2	ECM7	16_13_44	-0.6106718395619805	0.9901863702473479
YPS	2,4-Dichlorophenoxyacetic acid (48H)	YLR444C	B2		16_13_40	-1.1677685079147264	0.7141448156632514
YPS	2,4-Dichlorophenoxyacetic acid (48H)	YLR445W	B2	GMC2	16_13_36	-2.5419945535397126	0.04347363743206928
YPS	2,4-Dichlorophenoxyacetic acid (48H)	YLR446W	B2		16_13_32	-0.6532112260983609	0.9786286127045428
YPS	2,4-Dichlorophenoxyacetic acid (48H)	YLR448W	B2	RPL6B	16_13_28	-0.39264424285143706	0.9999563102093928
YPS	2,4-Dichlorophenoxyacetic acid (48H)	YLR449W	B2	FPR4	16_13_24	-1.1145492098661982	0.7520492643894742
YPS	2,4-Dichlorophenoxyacetic acid (48H)	YLR450W	B2	HMG2	16_13_20	1.010576638230011	0.8130513919344874
YPS	2,4-Dichlorophenoxyacetic acid (48H)	YLR451W	B2	LEU3	16_13_16	0.5746208662924636	0.9971356383121428
YPS	2,4-Dichlorophenoxyacetic acid (48H)	YLR452C	B2	SST2	16_13_12	0.43926827276761604	0.9999563102093928
YPS	2,4-Dichlorophenoxyacetic acid (48H)	YLR453C	B2	RIF2	16_13_08	1.0643599441337572	0.7838155233188008
YPS	2,4-Dichlorophenoxyacetic acid (48H)	YLR454W	B2	FMP27	16_13_04	-0.8185249947327621	0.9156297528528494
YPS	2,4-Dichlorophenoxyacetic acid (48H)	YLR455W	B2	PDP3	16_17_44	-0.09694616735091972	0.9999563102093928
YPS	2,4-Dichlorophenoxyacetic acid (48H)	YLR456W	B2		16_17_40	0.0190127326745756	0.9999563102093928
YPS	2,4-Dichlorophenoxyacetic acid (48H)	YLR460C	B2		16_17_36	-0.24941691032663724	0.9999563102093928
YPS	2,4-Dichlorophenoxyacetic acid (48H)	YLR461W	B2	PAU4	16_17_32	-0.7148218831921487	0.9525814457868064
YPS	2,4-Dichlorophenoxyacetic acid (48H)	YML001W	B2	YPT7	16_17_28	0.6136489090316971	0.9890300112033928
YPS	2,4-Dichlorophenoxyacetic acid (48H)	YML002W	B2		16_17_24	0.07665860967245798	0.9999563102093928
YPS	2,4-Dichlorophenoxyacetic acid (48H)	YML003W	B2		16_17_20	1.6879407806191995	0.35930883831757354
YPS	2,4-Dichlorophenoxyacetic acid (48H)	YML004C	B2	GLO1	16_17_16	-0.4058440708435699	0.9999563102093928
YPS	2,4-Dichlorophenoxyacetic acid (48H)	YML005W	B2	TRM12	16_17_12	0.10473449328573996	0.9999563102093928
YPS	2,4-Dichlorophenoxyacetic acid (48H)	YML006C	B2	GIS4	16_17_08	-0.2814659365905148	0.9999563102093928
YPS	2,4-Dichlorophenoxyacetic acid (48H)	YML007W	B2	YAP1	16_17_04	0.9834512983331836	0.8311397248337735
YPS	2,4-Dichlorophenoxyacetic acid (48H)	YML008C	B2	ERG6	16_21_44	0.5637225991856265	0.9979921550579122
YPS	2,4-Dichlorophenoxyacetic acid (48H)	YML009C	B2	MRPL39	16_21_40	-1.0434284697441492	0.793695345900239
YPS	2,4-Dichlorophenoxyacetic acid (48H)	YML010C-B	B2		16_21_36	-1.0690531956604543	0.779890662597342
YPS	2,4-Dichlorophenoxyacetic acid (48H)	YML011C	B2	RAD33	16_21_32	0.19058540890823106	0.9999563102093928
YPS	2,4-Dichlorophenoxyacetic acid (48H)	YML012W	B2	ERV25	16_21_28	-1.8358892398529976	0.2694595567367664
YPS	2,4-Dichlorophenoxyacetic acid (48H)	YML013C-A	B2		16_21_24	-0.9209096101505516	0.8710386631771774
YPS	2,4-Dichlorophenoxyacetic acid (48H)	YML013W	B2	UBX2	16_21_20	-1.9872988675558008	0.19514491975763668
YPS	2,4-Dichlorophenoxyacetic acid (48H)	YML016C	B2	PPZ1	16_21_16	-4.294508193958523	1.1259720727259085e-05
YPS	2,4-Dichlorophenoxyacetic acid (48H)	YML017W	B2	PSP2	16_21_12	0.6830376711601281	0.9664776304533408
YPS	2,4-Dichlorophenoxyacetic acid (48H)	YML018C	B2		16_21_08	-0.6170756981091985	0.9886338271018299
YPS	2,4-Dichlorophenoxyacetic acid (48H)	YML019W	B2	OST6	16_21_04	-0.11635286926867874	0.9999563102093928
YPS	2,4-Dichlorophenoxyacetic acid (48H)	YML020W	B2		16_25_44	1.2634287001888398	0.6508781316091489
YPS	2,4-Dichlorophenoxyacetic acid (48H)	YML021C	B2	UNG1	16_25_40	0.5959379473705649	0.9959054471063356
YPS	2,4-Dichlorophenoxyacetic acid (48H)	YML022W	B2	APT1	16_25_36	-0.4273256154972456	0.9999563102093928
YPS	2,4-Dichlorophenoxyacetic acid (48H)	YML026C	B2	RPS18B	16_25_32	0.2281732338952609	0.9999563102093928
YPS	2,4-Dichlorophenoxyacetic acid (48H)	YML027W	B2	YOX1	16_25_28	-0.568736415308782	0.9976277825638328
YPS	2,4-Dichlorophenoxyacetic acid (48H)	YML028W	B2	TSA1	16_25_24	-0.2849940054970422	0.9999563102093928
YPS	2,4-Dichlorophenoxyacetic acid (48H)	YML029W	B2	USA1	16_25_20	-0.238286350033961	0.9999563102093928
YPS	2,4-Dichlorophenoxyacetic acid (48H)	YML030W	B2	RCF1	16_25_16	-0.6786519758114821	0.9686983513024262
YPS	2,4-Dichlorophenoxyacetic acid (48H)	YML032C	B2	RAD52	16_25_12	-2.670564186038052	0.02937939889892508
YPS	2,4-Dichlorophenoxyacetic acid (48H)	YML033W	B2		16_25_08	0.8005232020029592	0.9231718636143268
YPS	2,4-Dichlorophenoxyacetic acid (48H)	YML034W	B2	SRC1	16_25_04	-2.31427475594321	0.08630814241738702
YPS	2,4-Dichlorophenoxyacetic acid (48H)	YML035C	B2	AMD1	16_29_44	-0.5857207638846088	0.9961483076519996
YPS	2,4-Dichlorophenoxyacetic acid (48H)	YML035C-A	B2		16_29_40	-0.883140596478567	0.8854870480896541
YPS	2,4-Dichlorophenoxyacetic acid (48H)	YML036W	B2	CGI121	16_29_36	-1.653186003326666	0.380655746246515
YPS	2,4-Dichlorophenoxyacetic acid (48H)	YML037C	B2		16_29_32	-0.8875476628003105	0.8832656925414406
YPS	2,4-Dichlorophenoxyacetic acid (48H)	YML038C	B2	YMD8	16_29_28	-1.3070226977889308	0.6228554763063879
YPS	2,4-Dichlorophenoxyacetic acid (48H)	YML041C	B2	VPS71	16_29_24	-0.9993605940449458	0.8212429677114063
YPS	2,4-Dichlorophenoxyacetic acid (48H)	YML042W	B2	CAT2	16_29_20	-0.5248720284403741	0.9999563102093928
YPS	2,4-Dichlorophenoxyacetic acid (48H)	YML047C	B2	PRM6	16_29_16	-1.905387644365145	0.2353285173907337
YPS	2,4-Dichlorophenoxyacetic acid (48H)	YML048W	B2	GSF2	16_29_12	-0.43285605166570784	0.9999563102093928
YPS	2,4-Dichlorophenoxyacetic acid (48H)	YML048W-A	B2		16_29_08	-0.584576952237536	0.9961483076519996
YPS	2,4-Dichlorophenoxyacetic acid (48H)	YML051W	B2	GAL80	16_29_04	-0.8491886244362941	0.9023261307586452
YPS	2,4-Dichlorophenoxyacetic acid (48H)	YML052W	B2	SUR7	16_05_46	-0.9067638843056814	0.8753422760901048
YPS	2,4-Dichlorophenoxyacetic acid (48H)	YML053C	B2		16_05_42	-0.7244629795772232	0.9499388869288506
YPS	2,4-Dichlorophenoxyacetic acid (48H)	YML056C	B2	IMD4	16_05_30	-2.8887952715793914	0.01336941355202878
YPS	2,4-Dichlorophenoxyacetic acid (48H)	YML059C	B2	NTE1	16_05_14	-0.26860804416793743	0.9999563102093928
YPS	2,4-Dichlorophenoxyacetic acid (48H)	YML060W	B2	OGG1	16_05_10	0.7247231479453634	0.9499388869288506
YPS	2,4-Dichlorophenoxyacetic acid (48H)	YML062C	B2	MFT1	16_05_06	-1.4585930723763352	0.5145595304733567
YPS	2,4-Dichlorophenoxyacetic acid (48H)	YML063W	B2	RPS1B	16_09_46	-2.3414437669589754	0.08058815949961963
YPS	2,4-Dichlorophenoxyacetic acid (48H)	YML066C	B2	SMA2	16_09_42	0.3336687196578105	0.9999563102093928
YPS	2,4-Dichlorophenoxyacetic acid (48H)	YML067C	B2	ERV41	16_09_38	-1.8128531891996853	0.2821781558096281
YPS	2,4-Dichlorophenoxyacetic acid (48H)	YML070W	B2	DAK1	16_09_30	-0.1656287581943993	0.9999563102093928
YPS	2,4-Dichlorophenoxyacetic acid (48H)	YML072C	B2	TCB3	16_09_22	-4.73929296530345	6.048235800771044e-07
YPS	2,4-Dichlorophenoxyacetic acid (48H)	YML075C	B2	HMG1	16_09_14	1.2641283672645878	0.6503855509613098
YPS	2,4-Dichlorophenoxyacetic acid (48H)	YML076C	B2	WAR1	16_09_10	-1.5535814727570012	0.4540195331778413
YPS	2,4-Dichlorophenoxyacetic acid (48H)	YML081C-A	B2	ATP18	16_09_06	-0.7097002830307637	0.9550511347095328
YPS	2,4-Dichlorophenoxyacetic acid (48H)	YML090W	B2		16_13_46	-0.7226696761825441	0.9500331083526984
YPS	2,4-Dichlorophenoxyacetic acid (48H)	YML094W	B2	GIM5	16_13_42	-1.4708878861164385	0.5094360357544463
YPS	2,4-Dichlorophenoxyacetic acid (48H)	YML095C	B2	RAD10	16_13_38	-1.053512781527805	0.7884993267433267
YPS	2,4-Dichlorophenoxyacetic acid (48H)	YML096W	B2		16_13_34	1.224051288498104	0.6786385452195728
YPS	2,4-Dichlorophenoxyacetic acid (48H)	YML099C	B2	ARG81	16_13_26	-0.06748767469552218	0.9999563102093928
YPS	2,4-Dichlorophenoxyacetic acid (48H)	YML100W	B2	TSL1	16_13_22	0.3928133522907281	0.9999563102093928
YPS	2,4-Dichlorophenoxyacetic acid (48H)	YML100W-A	B2		16_13_18	-3.557110200621023	0.0007162142183360415
YPS	2,4-Dichlorophenoxyacetic acid (48H)	YML101C	B2	CUE4	16_13_14	-4.150358192899569	2.816956860350957e-05
YPS	2,4-Dichlorophenoxyacetic acid (48H)	YML102C-A	B2		16_13_10	-1.7119069331886123	0.3446476686397284
YPS	2,4-Dichlorophenoxyacetic acid (48H)	YML102W	B2	CAC2	16_13_06	-0.7362653317633469	0.9444154243415191
YPS	2,4-Dichlorophenoxyacetic acid (48H)	YML103C	B2	NUP188	16_17_46	-0.14295880160196964	0.9999563102093928
YPS	2,4-Dichlorophenoxyacetic acid (48H)	YML104C	B2	MDM1	16_17_42	-2.9960218061628145	0.00892818517474393
YPS	2,4-Dichlorophenoxyacetic acid (48H)	YML106W	B2	URA5	16_17_38	0.6705700312897608	0.9712978159396316
YPS	2,4-Dichlorophenoxyacetic acid (48H)	YML107C	B2	PML39	16_17_34	-2.174004980260516	0.12617212994646934
YPS	2,4-Dichlorophenoxyacetic acid (48H)	YML108W	B2		16_17_30	-0.16917448138305044	0.9999563102093928
YPS	2,4-Dichlorophenoxyacetic acid (48H)	YML109W	B2	ZDS2	16_17_26	0.5467809925559941	0.9989105680023468
YPS	2,4-Dichlorophenoxyacetic acid (48H)	YML111W	B2	BUL2	17_19_12	1.3798782034228276	0.5712425654665818
YPS	2,4-Dichlorophenoxyacetic acid (48H)	YML112W	B2	CTK3	17_19_08	-0.2326555632092162	0.9999563102093928
YPS	2,4-Dichlorophenoxyacetic acid (48H)	YML113W	B2	DAT1	16_17_22	-1.6430775330516827	0.3879785244266776
YPS	2,4-Dichlorophenoxyacetic acid (48H)	YML116W	B2	ATR1	16_17_18	-1.9912831602793168	0.19341688357118764
YPS	2,4-Dichlorophenoxyacetic acid (48H)	YML117W	B2	NAB6	16_17_14	-2.1320193806791763	0.13970387026658435
YPS	2,4-Dichlorophenoxyacetic acid (48H)	YML117W-A	B2		16_17_10	-0.11943772277662472	0.9999563102093928
YPS	2,4-Dichlorophenoxyacetic acid (48H)	YML118W	B2	NGL3	16_17_06	-2.2798470474563377	0.09469243703871418
YPS	2,4-Dichlorophenoxyacetic acid (48H)	YML120C	B2	NDI1	16_21_42	-0.26116351214815936	0.9999563102093928
YPS	2,4-Dichlorophenoxyacetic acid (48H)	YML121W	B2	GTR1	16_21_38	0.026581773841963568	0.9999563102093928
YPS	2,4-Dichlorophenoxyacetic acid (48H)	YML122C	B2		16_21_34	-1.3473153446318735	0.5928387063299952
YPS	2,4-Dichlorophenoxyacetic acid (48H)	YML123C	B2	PHO84	16_21_30	-1.2819787048372235	0.6391100147439497
YPS	2,4-Dichlorophenoxyacetic acid (48H)	YML124C	B2	TUB3	16_21_26	-2.6582656556069755	0.030400288419295363
YPS	2,4-Dichlorophenoxyacetic acid (48H)	YML128C	B2	MSC1	16_21_22	-0.5390855838955094	0.9997163780390446
YPS	2,4-Dichlorophenoxyacetic acid (48H)	YML129C	B2	COX14	17_19_04	-2.9405269640658043	0.010907490885519256
YPS	2,4-Dichlorophenoxyacetic acid (48H)	YMR002W	B2	MIX17	16_21_14	1.0587477407638797	0.7859860335302639
YPS	2,4-Dichlorophenoxyacetic acid (48H)	YMR003W	B2	AIM34	16_21_10	-1.580641770561794	0.4346277237953313
YPS	2,4-Dichlorophenoxyacetic acid (48H)	YMR004W	B2	MVP1	16_21_06	-0.049761846270496325	0.9999563102093928
YPS	2,4-Dichlorophenoxyacetic acid (48H)	YMR006C	B2	PLB2	16_25_46	-1.3559798804636798	0.5877958202297205
YPS	2,4-Dichlorophenoxyacetic acid (48H)	YMR007W	B2		16_25_42	-1.1552358259523239	0.7215761845931906
YPS	2,4-Dichlorophenoxyacetic acid (48H)	YMR009W	B2	ADI1	16_25_34	-1.893605733979375	0.24163466764606464
YPS	2,4-Dichlorophenoxyacetic acid (48H)	YMR010W	B2	ANY1	16_25_30	-2.783103730367992	0.01984373070359868
YPS	2,4-Dichlorophenoxyacetic acid (48H)	YMR011W	B2	HXT2	16_25_26	-3.418266705099384	0.001360872994695592
YPS	2,4-Dichlorophenoxyacetic acid (48H)	YMR012W	B2	CLU1	16_25_22	-1.4485719443392275	0.5223975053249621
YPS	2,4-Dichlorophenoxyacetic acid (48H)	YMR015C	B2	ERG5	16_25_18	-4.260717897973594	1.4143756370174814e-05
YPS	2,4-Dichlorophenoxyacetic acid (48H)	YMR016C	B2	SOK2	16_25_14	-1.6186560858380248	0.4062615814363676
YPS	2,4-Dichlorophenoxyacetic acid (48H)	YMR017W	B2	SPO20	16_25_10	1.2498674239995409	0.658776930520918
YPS	2,4-Dichlorophenoxyacetic acid (48H)	YMR018W	B2	PEX9	16_25_06	-0.8886338657372951	0.8830335948094384
YPS	2,4-Dichlorophenoxyacetic acid (48H)	YMR019W	B2	STB4	16_29_46	-1.4158790013642035	0.5460766284145818
YPS	2,4-Dichlorophenoxyacetic acid (48H)	YMR020W	B2	FMS1	16_29_42	-1.8581680147204744	0.25871630115676875
YPS	2,4-Dichlorophenoxyacetic acid (48H)	YMR021C	B2	MAC1	16_29_38	-3.5938060197744304	0.0006020514886146941
YPS	2,4-Dichlorophenoxyacetic acid (48H)	YMR022W	B2	UBC7	16_29_34	-0.6598362277584979	0.9760520962183648
YPS	2,4-Dichlorophenoxyacetic acid (48H)	YMR023C	B2	MSS1	16_29_30	-0.28104780885600394	0.9999563102093928
YPS	2,4-Dichlorophenoxyacetic acid (48H)	YMR025W	B2	CSI1	16_29_26	-1.850797816520164	0.2628176172890887
YPS	2,4-Dichlorophenoxyacetic acid (48H)	YMR026C	B2	PEX12	16_29_22	0.037293277227385686	0.9999563102093928
YPS	2,4-Dichlorophenoxyacetic acid (48H)	YMR027W	B2		16_29_18	-0.6107749777364929	0.9901863702473479
YPS	2,4-Dichlorophenoxyacetic acid (48H)	YMR029C	B2	FAR8	16_29_14	-0.5595645511591029	0.9979921550579122
YPS	2,4-Dichlorophenoxyacetic acid (48H)	YMR030W	B2	RSF1	16_29_10	-1.0552020175752284	0.7877455430370042
YPS	2,4-Dichlorophenoxyacetic acid (48H)	YMR031C	B2	EIS1	16_29_06	-0.8953489971535378	0.8798593262260415
YPS	2,4-Dichlorophenoxyacetic acid (48H)	YMR031W-A	B2		16_03_44	-1.0059948874325162	0.8163759519881186
YPS	2,4-Dichlorophenoxyacetic acid (48H)	YMR034C	B2	RCH1	16_03_40	0.15170696298067793	0.9999563102093928
YPS	2,4-Dichlorophenoxyacetic acid (48H)	YMR035W	B2	IMP2	16_03_36	-0.10668111018307336	0.9999563102093928
YPS	2,4-Dichlorophenoxyacetic acid (48H)	YMR036C	B2	MIH1	16_03_32	1.267858066656424	0.6490929152864269
YPS	2,4-Dichlorophenoxyacetic acid (48H)	YMR037C	B2	MSN2	16_03_28	0.7602054674959459	0.9379027395791664
YPS	2,4-Dichlorophenoxyacetic acid (48H)	YMR038C	B2	CCS1	16_03_24	0.29944914586545057	0.9999563102093928
YPS	2,4-Dichlorophenoxyacetic acid (48H)	YMR039C	B2	SUB1	16_03_20	-0.5004431478447692	0.9999563102093928
YPS	2,4-Dichlorophenoxyacetic acid (48H)	YMR040W	B2	YET2	16_03_16	-0.8991920556200632	0.8780928688523983
YPS	2,4-Dichlorophenoxyacetic acid (48H)	YMR041C	B2	ARA2	16_03_12	-1.407733873095934	0.5513020092770106
YPS	2,4-Dichlorophenoxyacetic acid (48H)	YMR042W	B2	ARG80	16_03_08	-0.9937335239111744	0.8232005314212805
YPS	2,4-Dichlorophenoxyacetic acid (48H)	YMR044W	B2	IOC4	16_03_04	-0.4986572778320366	0.9999563102093928
YPS	2,4-Dichlorophenoxyacetic acid (48H)	YMR048W	B2	CSM3	16_07_44	0.9106468972001712	0.8749934962343417
YPS	2,4-Dichlorophenoxyacetic acid (48H)	YMR052C-A	B2		16_07_40	0.3453363417961472	0.9999563102093928
YPS	2,4-Dichlorophenoxyacetic acid (48H)	YMR052W	B2	FAR3	16_07_36	0.550289548834911	0.9989105680023468
YPS	2,4-Dichlorophenoxyacetic acid (48H)	YMR053C	B2	STB2	16_07_32	1.843343063600209	0.26655006645740714
YPS	2,4-Dichlorophenoxyacetic acid (48H)	YMR054W	B2	STV1	16_07_28	-0.8721233952605806	0.8903489488317811
YPS	2,4-Dichlorophenoxyacetic acid (48H)	YMR055C	B2	BUB2	16_07_24	-1.8297613456105568	0.2730929118255363
YPS	2,4-Dichlorophenoxyacetic acid (48H)	YMR056C	B2	AAC1	16_07_20	-0.7128622578764083	0.9537340211859257
YPS	2,4-Dichlorophenoxyacetic acid (48H)	YMR057C	B2		16_07_16	-0.8900638625893218	0.8824702308136195
YPS	2,4-Dichlorophenoxyacetic acid (48H)	YMR058W	B2	FET3	16_07_12	-1.6252959542620553	0.4006840219066125
YPS	2,4-Dichlorophenoxyacetic acid (48H)	YMR060C	B2	SAM37	16_07_08	-0.11248100644710922	0.9999563102093928
YPS	2,4-Dichlorophenoxyacetic acid (48H)	YMR063W	B2	RIM9	16_07_04	-0.3424707730556336	0.9999563102093928
YPS	2,4-Dichlorophenoxyacetic acid (48H)	YMR067C	B2	UBX4	16_11_40	0.4970163587672677	0.9999563102093928
YPS	2,4-Dichlorophenoxyacetic acid (48H)	YMR070W	B2	MOT3	16_11_32	-0.4294143958243127	0.9999563102093928
YPS	2,4-Dichlorophenoxyacetic acid (48H)	YMR073C	B2	IRC21	16_11_28	-0.8491133614440821	0.9023261307586452
YPS	2,4-Dichlorophenoxyacetic acid (48H)	YMR074C	B2	SDD2	17_11_46	-0.2872658328545505	0.9999563102093928
YPS	2,4-Dichlorophenoxyacetic acid (48H)	YMR075C-A	B2		16_11_24	-2.3543927183104008	0.07741680306980378
YPS	2,4-Dichlorophenoxyacetic acid (48H)	YMR075W	B2	RCO1	16_11_20	-1.537035693716039	0.4656533056521018
YPS	2,4-Dichlorophenoxyacetic acid (48H)	YMR078C	B2	CTF18	16_11_16	-1.396957327618477	0.5589082753813464
YPS	2,4-Dichlorophenoxyacetic acid (48H)	YMR080C	B2	NAM7	16_11_12	0.4215796112523245	0.9999563102093928
YPS	2,4-Dichlorophenoxyacetic acid (48H)	YMR085W	B2		16_11_08	0.8238519420704292	0.9143475819198872
YPS	2,4-Dichlorophenoxyacetic acid (48H)	YMR086C-A	B2		16_11_04	1.19784025458074	0.6935507300290151
YPS	2,4-Dichlorophenoxyacetic acid (48H)	YMR086W	B2	SEG1	16_15_44	-0.06897528025763709	0.9999563102093928
YPS	2,4-Dichlorophenoxyacetic acid (48H)	YMR087W	B2		16_15_40	-2.5559135612352035	0.041503313125528164
YPS	2,4-Dichlorophenoxyacetic acid (48H)	YMR088C	B2	VBA1	16_15_36	-0.4870119558395405	0.9999563102093928
YPS	2,4-Dichlorophenoxyacetic acid (48H)	YMR092C	B2	AIP1	16_15_32	-1.27211925285746	0.6461556262723567
YPS	2,4-Dichlorophenoxyacetic acid (48H)	YMR095C	B2	SNO1	16_15_28	-0.8688842990772373	0.8914305452654351
YPS	2,4-Dichlorophenoxyacetic acid (48H)	YMR096W	B2	SNZ1	16_15_24	0.6444026684913345	0.9810352168508396
YPS	2,4-Dichlorophenoxyacetic acid (48H)	YMR099C	B2		16_15_20	-1.0801428723524231	0.7736302264409884
YPS	2,4-Dichlorophenoxyacetic acid (48H)	YMR100W	B2	MUB1	16_15_16	-1.7995557980695	0.28935316850604875
YPS	2,4-Dichlorophenoxyacetic acid (48H)	YMR101C	B2	SRT1	16_15_12	-1.174021840477521	0.7101124572775845
YPS	2,4-Dichlorophenoxyacetic acid (48H)	YMR102C	B2		16_15_08	-0.4179725626626117	0.9999563102093928
YPS	2,4-Dichlorophenoxyacetic acid (48H)	YMR103C	B2		16_15_04	-2.122702565581533	0.14219976367867784
YPS	2,4-Dichlorophenoxyacetic acid (48H)	YMR104C	B2	YPK2	16_19_44	0.20695929099167207	0.9999563102093928
YPS	2,4-Dichlorophenoxyacetic acid (48H)	YMR105C	B2	PGM2	16_19_40	0.4841919165634513	0.9999563102093928
YPS	2,4-Dichlorophenoxyacetic acid (48H)	YMR106C	B2	YKU80	16_19_36	-0.4897121318317365	0.9999563102093928
YPS	2,4-Dichlorophenoxyacetic acid (48H)	YMR107W	B2	SPG4	16_19_32	-0.8201203843331064	0.914923604143326
YPS	2,4-Dichlorophenoxyacetic acid (48H)	YMR109W	B2	MYO5	16_19_28	-0.2872528244361436	0.9999563102093928
YPS	2,4-Dichlorophenoxyacetic acid (48H)	YMR110C	B2	HFD1	16_19_24	-1.1542889989268432	0.7228047036597034
YPS	2,4-Dichlorophenoxyacetic acid (48H)	YMR111C	B2		16_19_20	0.8986754355747567	0.8784639753658063
YPS	2,4-Dichlorophenoxyacetic acid (48H)	YMR114C	B2		16_19_16	0.9190103810631296	0.8721253158057902
YPS	2,4-Dichlorophenoxyacetic acid (48H)	YMR115W	B2	MGR3	16_19_12	1.1308227412933567	0.7393178401304228
YPS	2,4-Dichlorophenoxyacetic acid (48H)	YMR116C	B2	ASC1	16_19_08	-1.1508371221852711	0.7252576466748509
YPS	2,4-Dichlorophenoxyacetic acid (48H)	YMR118C	B2	SHH3	17_19_14	0.2885146410216226	0.9999563102093928
YPS	2,4-Dichlorophenoxyacetic acid (48H)	YMR119W	B2	ASI1	16_19_04	0.15136038154740564	0.9999563102093928
YPS	2,4-Dichlorophenoxyacetic acid (48H)	YMR119W	B2	ASI1	17_19_10	1.7818290404717307	0.30102169743141804
YPS	2,4-Dichlorophenoxyacetic acid (48H)	YMR119W-A	B2		16_23_44	-0.6385005632255294	0.9830797171311456
YPS	2,4-Dichlorophenoxyacetic acid (48H)	YMR120C	B2	ADE17	16_23_40	-0.4192669002941084	0.9999563102093928
YPS	2,4-Dichlorophenoxyacetic acid (48H)	YMR121C	B2	RPL15B	16_23_36	-0.31005751107636	0.9999563102093928
YPS	2,4-Dichlorophenoxyacetic acid (48H)	YMR122C	B2		16_23_32	-0.7656113945167979	0.9359789769974493
YPS	2,4-Dichlorophenoxyacetic acid (48H)	YMR123W	B2	PKR1	16_23_28	1.0598534563284747	0.7855455950303722
YPS	2,4-Dichlorophenoxyacetic acid (48H)	YMR124W	B2	EPO1	16_23_24	-1.2895644711139918	0.6357317157171458
YPS	2,4-Dichlorophenoxyacetic acid (48H)	YMR126C	B2	DLT1	16_23_20	-0.6200416175059946	0.9869093789679582
YPS	2,4-Dichlorophenoxyacetic acid (48H)	YMR127C	B2	SAS2	16_23_16	0.19802157837331893	0.9999563102093928
YPS	2,4-Dichlorophenoxyacetic acid (48H)	YMR129W	B2	POM152	16_23_12	-0.5228752362148993	0.9999563102093928
YPS	2,4-Dichlorophenoxyacetic acid (48H)	YMR132C	B2	JLP2	16_23_04	-1.010176164777624	0.8130711547151415
YPS	2,4-Dichlorophenoxyacetic acid (48H)	YMR133W	B2	REC114	16_27_44	-0.0467513265820189	0.9999563102093928
YPS	2,4-Dichlorophenoxyacetic acid (48H)	YMR135C	B2	GID8	16_27_40	-0.0568941762485064	0.9999563102093928
YPS	2,4-Dichlorophenoxyacetic acid (48H)	YMR135W-A	B2		16_27_36	0.017212925070692643	0.9999563102093928
YPS	2,4-Dichlorophenoxyacetic acid (48H)	YMR136W	B2	GAT2	16_27_32	0.1455874312929272	0.9999563102093928
YPS	2,4-Dichlorophenoxyacetic acid (48H)	YMR137C	B2	PSO2	16_27_28	-0.6594831421160223	0.9762550465703241
YPS	2,4-Dichlorophenoxyacetic acid (48H)	YMR138W	B2	CIN4	16_27_24	-0.9948457436849728	0.8227578996617699
YPS	2,4-Dichlorophenoxyacetic acid (48H)	YMR139W	B2	RIM11	16_27_20	-1.910668133065644	0.2323211451149373
YPS	2,4-Dichlorophenoxyacetic acid (48H)	YMR140W	B2	SIP5	16_27_16	-0.5759328582060838	0.9971356383121428
YPS	2,4-Dichlorophenoxyacetic acid (48H)	YMR141C	B2		16_27_12	-1.1312789651103448	0.7393178401304228
YPS	2,4-Dichlorophenoxyacetic acid (48H)	YMR143W	B2	RPS16A	16_27_08	1.4547927558560043	0.5178868890297009
YPS	2,4-Dichlorophenoxyacetic acid (48H)	YMR144W	B2	FDO1	16_27_04	-1.8895907785553288	0.2435425581685059
YPS	2,4-Dichlorophenoxyacetic acid (48H)	YMR145C	B2	NDE1	16_03_46	-1.9317696460672864	0.2223637130019749
YPS	2,4-Dichlorophenoxyacetic acid (48H)	YMR147W	B2		16_03_42	-0.10518792958449832	0.9999563102093928
YPS	2,4-Dichlorophenoxyacetic acid (48H)	YMR148W	B2	OSW5	16_03_38	-0.5170186604135187	0.9999563102093928
YPS	2,4-Dichlorophenoxyacetic acid (48H)	YMR152W	B2	YIM1	16_03_34	-1.2313787447522189	0.6732207191256947
YPS	2,4-Dichlorophenoxyacetic acid (48H)	YMR153C-A	B2		16_03_30	-2.7823483129276427	0.01987995756390237
YPS	2,4-Dichlorophenoxyacetic acid (48H)	YMR153W	B2	NUP53	16_03_26	0.8015313544295021	0.9231718636143268
YPS	2,4-Dichlorophenoxyacetic acid (48H)	YMR154C	B2	RIM13	16_03_22	-1.7719621551100204	0.3068035665129084
YPS	2,4-Dichlorophenoxyacetic acid (48H)	YMR155W	B2		16_03_18	-4.583307161839613	1.748816878979651e-06
YPS	2,4-Dichlorophenoxyacetic acid (48H)	YMR156C	B2	TPP1	16_03_14	0.5123885926333699	0.9999563102093928
YPS	2,4-Dichlorophenoxyacetic acid (48H)	YMR157C	B2	AIM36	16_03_10	0.6766589002769807	0.9700019647421672
YPS	2,4-Dichlorophenoxyacetic acid (48H)	YMR158C-B	B2		16_03_06	-2.2126873707392205	0.11370545497809915
YPS	2,4-Dichlorophenoxyacetic acid (48H)	YMR158W-A	B2		16_07_46	-0.9265366802843232	0.8662389244729299
YPS	2,4-Dichlorophenoxyacetic acid (48H)	YMR159C	B2	ATG16	16_07_42	0.22167738724645056	0.9999563102093928
YPS	2,4-Dichlorophenoxyacetic acid (48H)	YMR160W	B2		16_07_38	0.6417006341536517	0.9814794325010546
YPS	2,4-Dichlorophenoxyacetic acid (48H)	YMR161W	B2	HLJ1	16_07_34	-0.17544825574619846	0.9999563102093928
YPS	2,4-Dichlorophenoxyacetic acid (48H)	YMR163C	B2	INP2	16_07_26	-0.1669268125168693	0.9999563102093928
YPS	2,4-Dichlorophenoxyacetic acid (48H)	YMR164C	B2	MSS11	16_07_22	-0.4790610246746326	0.9999563102093928
YPS	2,4-Dichlorophenoxyacetic acid (48H)	YMR166C	B2	MME1	16_07_18	-0.2707535040323493	0.9999563102093928
YPS	2,4-Dichlorophenoxyacetic acid (48H)	YMR167W	B2	MLH1	16_07_14	1.165914808291729	0.7150854037285009
YPS	2,4-Dichlorophenoxyacetic acid (48H)	YMR169C	B2	ALD3	16_07_10	-3.180514629392853	0.0040769225549666215
YPS	2,4-Dichlorophenoxyacetic acid (48H)	YMR170C	B2	ALD2	16_07_06	1.3084564113319312	0.6227465672411643
YPS	2,4-Dichlorophenoxyacetic acid (48H)	YMR171C	B2	EAR1	16_11_46	0.3080142602137174	0.9999563102093928
YPS	2,4-Dichlorophenoxyacetic acid (48H)	YMR172C-A	B2		16_11_42	-0.09954970937780666	0.9999563102093928
YPS	2,4-Dichlorophenoxyacetic acid (48H)	YMR172W	B2	HOT1	16_11_38	0.35932968331110704	0.9999563102093928
YPS	2,4-Dichlorophenoxyacetic acid (48H)	YMR173W	B2	DDR48	16_11_34	-0.5415636876020433	0.9996883664148728
YPS	2,4-Dichlorophenoxyacetic acid (48H)	YMR173W-A	B2		16_11_30	2.028820809938206	0.1778698233583624
YPS	2,4-Dichlorophenoxyacetic acid (48H)	YMR174C	B2	PAI3	16_11_26	0.26824195010705465	0.9999563102093928
YPS	2,4-Dichlorophenoxyacetic acid (48H)	YMR175W	B2	SIP18	16_11_22	-1.4465221892673814	0.5232162866297402
YPS	2,4-Dichlorophenoxyacetic acid (48H)	YMR176W	B2	ECM5	16_11_18	-0.7625581328821261	0.9372526449756188
YPS	2,4-Dichlorophenoxyacetic acid (48H)	YMR177W	B2	MMT1	16_11_14	1.4848812276313978	0.4993408024789211
YPS	2,4-Dichlorophenoxyacetic acid (48H)	YMR178W	B2		16_11_10	-3.2685128632252414	0.0027210799127075393
YPS	2,4-Dichlorophenoxyacetic acid (48H)	YMR179W	B2	SPT21	16_11_06	-0.911955172422818	0.8743590858753051
YPS	2,4-Dichlorophenoxyacetic acid (48H)	YMR180C	B2	CTL1	16_15_46	-0.6030842149397253	0.9932454733752262
YPS	2,4-Dichlorophenoxyacetic acid (48H)	YMR181C	B2		16_15_42	0.570380121891781	0.9976277825638328
YPS	2,4-Dichlorophenoxyacetic acid (48H)	YMR182C	B2	RGM1	16_15_38	0.2922601363500957	0.9999563102093928
YPS	2,4-Dichlorophenoxyacetic acid (48H)	YMR183C	B2	SSO2	16_15_34	-0.649606035854135	0.9794731866394044
YPS	2,4-Dichlorophenoxyacetic acid (48H)	YMR186W	B2	HSC82	16_15_30	-1.520289213362512	0.4786604876441336
YPS	2,4-Dichlorophenoxyacetic acid (48H)	YMR187C	B2		16_15_26	-3.6059661034667454	0.0005728574044956863
YPS	2,4-Dichlorophenoxyacetic acid (48H)	YMR188C	B2	MRPS17	16_15_22	0.04875090632572366	0.9999563102093928
YPS	2,4-Dichlorophenoxyacetic acid (48H)	YMR189W	B2	GCV2	16_15_18	-0.5808732696825142	0.9967293029922466
YPS	2,4-Dichlorophenoxyacetic acid (48H)	YMR190C	B2	SGS1	16_15_14	-0.42484193675425175	0.9999563102093928
YPS	2,4-Dichlorophenoxyacetic acid (48H)	YMR191W	B2	SPG5	16_15_10	-1.290304092617704	0.6352621313851615
YPS	2,4-Dichlorophenoxyacetic acid (48H)	YMR192W	B2	GYL1	16_15_06	1.0539820137632008	0.7883923460345716
YPS	2,4-Dichlorophenoxyacetic acid (48H)	YMR193C-A	B2		16_19_46	-0.510677985612849	0.9999563102093928
YPS	2,4-Dichlorophenoxyacetic acid (48H)	YMR194C-A	B2		17_15_44	1.0690652749061185	0.779890662597342
YPS	2,4-Dichlorophenoxyacetic acid (48H)	YMR194W	B2	RPL36A	16_19_42	-0.2505216967184889	0.9999563102093928
YPS	2,4-Dichlorophenoxyacetic acid (48H)	YMR195W	B2	ICY1	16_19_38	-0.8659239547169011	0.8932244834918488
YPS	2,4-Dichlorophenoxyacetic acid (48H)	YMR196W	B2		16_19_34	0.3306266080960589	0.9999563102093928
YPS	2,4-Dichlorophenoxyacetic acid (48H)	YMR198W	B2	CIK1	16_19_30	-0.3809589664309766	0.9999563102093928
YPS	2,4-Dichlorophenoxyacetic acid (48H)	YMR199W	B2	CLN1	16_19_26	-1.489745446942873	0.4961874415076494
YPS	2,4-Dichlorophenoxyacetic acid (48H)	YMR201C	B2	RAD14	16_19_22	-0.7228740941860825	0.9500331083526984
YPS	2,4-Dichlorophenoxyacetic acid (48H)	YMR202W	B2	ERG2	16_19_18	1.2546257176182734	0.6554011388901603
YPS	2,4-Dichlorophenoxyacetic acid (48H)	YMR204C	B2	INP1	16_19_14	-0.4709214714428234	0.9999563102093928
YPS	2,4-Dichlorophenoxyacetic acid (48H)	YMR205C	B2	PFK2	16_19_10	-1.0195292176122577	0.8075208679625928
YPS	2,4-Dichlorophenoxyacetic acid (48H)	YMR206W	B2		16_19_06	1.191797844230688	0.6976068760817358
YPS	2,4-Dichlorophenoxyacetic acid (48H)	YMR207C	B2	HFA1	16_23_46	-0.858130982918364	0.8978019936584648
YPS	2,4-Dichlorophenoxyacetic acid (48H)	YMR209C	B2		16_23_42	0.08369430568515893	0.9999563102093928
YPS	2,4-Dichlorophenoxyacetic acid (48H)	YMR210W	B2	MGL2	16_23_38	0.3019737082091521	0.9999563102093928
YPS	2,4-Dichlorophenoxyacetic acid (48H)	YMR214W	B2	SCJ1	16_23_34	-2.0372967237031103	0.17419631049173692
YPS	2,4-Dichlorophenoxyacetic acid (48H)	YMR215W	B2	GAS3	16_23_30	0.5567287159463767	0.9986023378244132
YPS	2,4-Dichlorophenoxyacetic acid (48H)	YMR216C	B2	SKY1	16_23_26	0.5866034779907983	0.9961483076519996
YPS	2,4-Dichlorophenoxyacetic acid (48H)	YMR219W	B2	ESC1	16_23_22	0.9567134234703358	0.8472499448353503
YPS	2,4-Dichlorophenoxyacetic acid (48H)	YMR221C	B2	FMP42	16_23_18	-3.2630716276401417	0.002778945628222447
YPS	2,4-Dichlorophenoxyacetic acid (48H)	YMR222C	B2	FSH2	16_23_14	-0.3487854310194892	0.9999563102093928
YPS	2,4-Dichlorophenoxyacetic acid (48H)	YMR223W	B2	UBP8	16_23_10	-0.1846647201875588	0.9999563102093928
YPS	2,4-Dichlorophenoxyacetic acid (48H)	YMR225C	B2	MRPL44	16_27_46	-1.4056776138148843	0.5527343176320029
YPS	2,4-Dichlorophenoxyacetic acid (48H)	YMR226C	B2		16_27_42	0.36717283043778537	0.9999563102093928
YPS	2,4-Dichlorophenoxyacetic acid (48H)	YMR230W	B2	RPS10B	16_27_38	0.012900634368771749	0.9999563102093928
YPS	2,4-Dichlorophenoxyacetic acid (48H)	YMR232W	B2	FUS2	16_27_34	-0.4292573656306852	0.9999563102093928
YPS	2,4-Dichlorophenoxyacetic acid (48H)	YMR233W	B2	TRI1	16_27_30	-0.8274366905143012	0.9129268179191574
YPS	2,4-Dichlorophenoxyacetic acid (48H)	YMR234W	B2	RNH1	16_27_26	-3.551921700022117	0.0007329051222868065
YPS	2,4-Dichlorophenoxyacetic acid (48H)	YMR237W	B2	BCH1	16_27_22	0.5542060119481619	0.9989105680023468
YPS	2,4-Dichlorophenoxyacetic acid (48H)	YMR238W	B2	DFG5	16_27_18	-0.8289586754679203	0.9125567993823286
YPS	2,4-Dichlorophenoxyacetic acid (48H)	YMR243C	B2	ZRC1	16_27_10	-2.454680190846433	0.05702647285467595
YPS	2,4-Dichlorophenoxyacetic acid (48H)	YMR244W	B2		16_06_43	-0.514446710259906	0.9999563102093928
YPS	2,4-Dichlorophenoxyacetic acid (48H)	YMR245W	B2		16_06_39	0.8257502419851079	0.9136189242861704
YPS	2,4-Dichlorophenoxyacetic acid (48H)	YMR246W	B2	FAA4	16_06_35	-1.6735757700068972	0.3692943581758335
YPS	2,4-Dichlorophenoxyacetic acid (48H)	YMR247C	B2	RKR1	16_06_31	-1.9525766113092848	0.21177762116143495
YPS	2,4-Dichlorophenoxyacetic acid (48H)	YMR250W	B2	GAD1	16_06_27	0.577764257683241	0.9970106520391686
YPS	2,4-Dichlorophenoxyacetic acid (48H)	YMR251W	B2	GTO3	16_06_23	-1.8330004417939	0.2710416076663541
YPS	2,4-Dichlorophenoxyacetic acid (48H)	YMR251W-A	B2	HOR7	16_06_19	-1.202477755742836	0.6903713563874371
YPS	2,4-Dichlorophenoxyacetic acid (48H)	YMR252C	B2		16_06_15	-0.08763399811699357	0.9999563102093928
YPS	2,4-Dichlorophenoxyacetic acid (48H)	YMR253C	B2		16_06_11	2.002616280230045	0.18929408889312865
YPS	2,4-Dichlorophenoxyacetic acid (48H)	YMR254C	B2		16_06_07	-0.3700746369152901	0.9999563102093928
YPS	2,4-Dichlorophenoxyacetic acid (48H)	YMR255W	B2	GFD1	16_06_03	0.7648792063950327	0.9361951431083388
YPS	2,4-Dichlorophenoxyacetic acid (48H)	YMR258C	B2	ROY1	16_10_39	-0.17037868925844146	0.9999563102093928
YPS	2,4-Dichlorophenoxyacetic acid (48H)	YMR259C	B2	TRM732	16_10_35	0.5743885731066242	0.9971356383121428
YPS	2,4-Dichlorophenoxyacetic acid (48H)	YMR261C	B2	TPS3	16_10_31	-0.014405894213010455	0.9999563102093928
YPS	2,4-Dichlorophenoxyacetic acid (48H)	YMR262W	B2		16_10_27	-0.2835063999349272	0.9999563102093928
YPS	2,4-Dichlorophenoxyacetic acid (48H)	YMR263W	B2	SAP30	16_10_23	-0.7799987052749415	0.9312274635769964
YPS	2,4-Dichlorophenoxyacetic acid (48H)	YMR264W	B2	CUE1	16_10_19	-1.0479526118315552	0.790834496883568
YPS	2,4-Dichlorophenoxyacetic acid (48H)	YMR265C	B2		16_10_15	0.843884906417211	0.9055019060265964
YPS	2,4-Dichlorophenoxyacetic acid (48H)	YMR266W	B2	RSN1	16_10_11	-1.7564356785685211	0.3171750739071803
YPS	2,4-Dichlorophenoxyacetic acid (48H)	YMR271C	B2	URA10	16_10_03	-2.0665619484278897	0.16284667834321484
YPS	2,4-Dichlorophenoxyacetic acid (48H)	YMR272C	B2	SCS7	16_14_43	0.3652457261680625	0.9999563102093928
YPS	2,4-Dichlorophenoxyacetic acid (48H)	YMR273C	B2	ZDS1	16_14_39	-2.265846272559432	0.09824150954857323
YPS	2,4-Dichlorophenoxyacetic acid (48H)	YMR274C	B2	RCE1	16_14_35	-3.0107696359453806	0.008382856473539795
YPS	2,4-Dichlorophenoxyacetic acid (48H)	YMR275C	B2	BUL1	16_14_31	1.3099644586944	0.622110857317088
YPS	2,4-Dichlorophenoxyacetic acid (48H)	YMR276W	B2	DSK2	16_14_27	1.3890435633633036	0.5648319726566604
YPS	2,4-Dichlorophenoxyacetic acid (48H)	YMR278W	B2	PRM15	16_14_23	0.1694606665880045	0.9999563102093928
YPS	2,4-Dichlorophenoxyacetic acid (48H)	YMR279C	B2		16_14_19	-0.8498613455024846	0.9022917048084682
YPS	2,4-Dichlorophenoxyacetic acid (48H)	YMR280C	B2	CAT8	16_14_15	0.3985036061710477	0.9999563102093928
YPS	2,4-Dichlorophenoxyacetic acid (48H)	YMR283C	B2	RIT1	16_14_07	0.832642845395332	0.911073344537059
YPS	2,4-Dichlorophenoxyacetic acid (48H)	YMR284W	B2	YKU70	16_14_03	0.44005342373575296	0.9999563102093928
YPS	2,4-Dichlorophenoxyacetic acid (48H)	YMR285C	B2	NGL2	16_18_43	-0.8694371568595347	0.8914305452654351
YPS	2,4-Dichlorophenoxyacetic acid (48H)	YMR289W	B2	ABZ2	16_18_39	0.7889336303750646	0.9278220042919562
YPS	2,4-Dichlorophenoxyacetic acid (48H)	YMR291W	B2	TDA1	16_18_35	-0.38097104567664025	0.9999563102093928
YPS	2,4-Dichlorophenoxyacetic acid (48H)	YMR292W	B2	GOT1	16_18_31	-1.7145829506894816	0.3433271032444316
YPS	2,4-Dichlorophenoxyacetic acid (48H)	YMR294W	B2	JNM1	16_18_27	-0.7116980044289818	0.9541918462612144
YPS	2,4-Dichlorophenoxyacetic acid (48H)	YMR294W-A	B2		16_18_23	0.9425965019805096	0.8556388292972656
YPS	2,4-Dichlorophenoxyacetic acid (48H)	YMR295C	B2		16_18_19	0.3295822179325254	0.9999563102093928
YPS	2,4-Dichlorophenoxyacetic acid (48H)	YMR297W	B2	PRC1	16_18_15	1.1639384578666079	0.7156188816939358
YPS	2,4-Dichlorophenoxyacetic acid (48H)	YMR299C	B2	DYN3	16_18_11	1.2330289555444216	0.6714049187212943
YPS	2,4-Dichlorophenoxyacetic acid (48H)	YMR300C	B2	ADE4	16_18_07	-1.241158287876054	0.6646444296453835
YPS	2,4-Dichlorophenoxyacetic acid (48H)	YMR302C	B2	YME2	16_18_03	-1.254343249104293	0.6554011388901603
YPS	2,4-Dichlorophenoxyacetic acid (48H)	YMR303C	B2	ADH2	16_22_43	-0.21543148806560333	0.9999563102093928
YPS	2,4-Dichlorophenoxyacetic acid (48H)	YMR304C-A	B2		16_22_39	0.2215630989990177	0.9999563102093928
YPS	2,4-Dichlorophenoxyacetic acid (48H)	YMR304W	B2	UBP15	16_22_35	-0.22052335469920087	0.9999563102093928
YPS	2,4-Dichlorophenoxyacetic acid (48H)	YMR305C	B2	SCW10	16_22_31	-0.1295406180151479	0.9999563102093928
YPS	2,4-Dichlorophenoxyacetic acid (48H)	YMR306C-A	B2		16_22_27	-0.3455649182910131	0.9999563102093928
YPS	2,4-Dichlorophenoxyacetic acid (48H)	YMR306W	B2	FKS3	16_22_23	0.41043511336849803	0.9999563102093928
YPS	2,4-Dichlorophenoxyacetic acid (48H)	YMR307W	B2	GAS1	16_22_19	1.4638995779136486	0.5127493335104316
YPS	2,4-Dichlorophenoxyacetic acid (48H)	YMR310C	B2		16_22_15	1.2435741370087827	0.6629072424601279
YPS	2,4-Dichlorophenoxyacetic acid (48H)	YMR311C	B2	GLC8	16_22_11	0.6271572223746245	0.9848178345442146
YPS	2,4-Dichlorophenoxyacetic acid (48H)	YMR312W	B2	ELP6	16_22_07	-0.7867259159368477	0.9281294844010054
YPS	2,4-Dichlorophenoxyacetic acid (48H)	YMR315W	B2		16_26_43	0.8517652204536237	0.90178305714596
YPS	2,4-Dichlorophenoxyacetic acid (48H)	YMR316C-A	B2		16_26_39	0.2130128514146445	0.9999563102093928
YPS	2,4-Dichlorophenoxyacetic acid (48H)	YMR316C-B	B2		16_26_35	0.33414259775692273	0.9999563102093928
YPS	2,4-Dichlorophenoxyacetic acid (48H)	YMR316W	B2	DIA1	16_26_31	-0.028678916723720832	0.9999563102093928
YPS	2,4-Dichlorophenoxyacetic acid (48H)	YMR317W	B2		16_26_27	0.8936913529793885	0.8807115518392816
YPS	2,4-Dichlorophenoxyacetic acid (48H)	YMR318C	B2	ADH6	16_26_23	-2.195875848293658	0.11967644616532555
YPS	2,4-Dichlorophenoxyacetic acid (48H)	YMR319C	B2	FET4	16_26_19	0.1104990809855282	0.9999563102093928
YPS	2,4-Dichlorophenoxyacetic acid (48H)	YMR320W	B2		16_26_15	-0.3240601443187534	0.9999563102093928
YPS	2,4-Dichlorophenoxyacetic acid (48H)	YMR322C	B2	SNO4	16_26_11	0.05335867396003216	0.9999563102093928
YPS	2,4-Dichlorophenoxyacetic acid (48H)	YMR326C	B2		16_26_07	1.042957379163267	0.7937026710574874
YPS	2,4-Dichlorophenoxyacetic acid (48H)	YNL001W	B2	DOM34	16_24_17	-1.2069377849109504	0.6886841862064185
YPS	2,4-Dichlorophenoxyacetic acid (48H)	YNL003C	B2	PET8	16_30_43	0.21585240331834413	0.9999563102093928
YPS	2,4-Dichlorophenoxyacetic acid (48H)	YNL004W	B2	HRB1	16_30_39	0.12489103760738833	0.9999563102093928
YPS	2,4-Dichlorophenoxyacetic acid (48H)	YNL008C	B2	ASI3	16_30_35	-0.4700378281638906	0.9999563102093928
YPS	2,4-Dichlorophenoxyacetic acid (48H)	YNL009W	B2	IDP3	16_30_31	0.09622884599304793	0.9999563102093928
YPS	2,4-Dichlorophenoxyacetic acid (48H)	YNL010W	B2		16_30_27	-0.5049747233141224	0.9999563102093928
YPS	2,4-Dichlorophenoxyacetic acid (48H)	YNL011C	B2		17_15_46	0.8707240611090845	0.8905855127526259
YPS	2,4-Dichlorophenoxyacetic acid (48H)	YNL012W	B2	SPO1	16_30_23	-0.5719281236822141	0.9976277825638328
YPS	2,4-Dichlorophenoxyacetic acid (48H)	YNL013C	B2		16_30_19	-1.6673856211906513	0.3727106626326757
YPS	2,4-Dichlorophenoxyacetic acid (48H)	YNL014W	B2	HEF3	17_15_42	1.216058544559745	0.6833751070694275
YPS	2,4-Dichlorophenoxyacetic acid (48H)	YNL016W	B2	PUB1	16_30_11	0.8276884963277513	0.9129228162522868
YPS	2,4-Dichlorophenoxyacetic acid (48H)	YNL020C	B2	ARK1	16_30_07	-1.1461094912670695	0.7290084803837992
YPS	2,4-Dichlorophenoxyacetic acid (48H)	YNL021W	B2	HDA1	16_30_03	0.7923464818614157	0.9266255195640468
YPS	2,4-Dichlorophenoxyacetic acid (48H)	YNL022C	B2	RCM1	16_06_45	-0.6656537783046577	0.9737322822380998
YPS	2,4-Dichlorophenoxyacetic acid (48H)	YNL023C	B2	FAP1	16_06_41	-1.1071195446103137	0.7567498386928667
YPS	2,4-Dichlorophenoxyacetic acid (48H)	YNL024C	B2	EFM6	16_06_37	1.3055490298179664	0.6239263804191433
YPS	2,4-Dichlorophenoxyacetic acid (48H)	YNL027W	B2	CRZ1	16_06_33	0.012344989068244123	0.9999563102093928
YPS	2,4-Dichlorophenoxyacetic acid (48H)	YNL028W	B2		16_06_29	-0.1807008692643968	0.9999563102093928
YPS	2,4-Dichlorophenoxyacetic acid (48H)	YNL029C	B2	KTR5	16_06_25	0.4469311603820832	0.9999563102093928
YPS	2,4-Dichlorophenoxyacetic acid (48H)	YNL030W	B2	HHF2	16_06_21	0.29134490119788875	0.9999563102093928
YPS	2,4-Dichlorophenoxyacetic acid (48H)	YNL031C	B2	HHT2	16_06_17	-2.4835068460363483	0.052038876955580515
YPS	2,4-Dichlorophenoxyacetic acid (48H)	YNL034W	B2		16_06_09	0.5043057189389053	0.9999563102093928
YPS	2,4-Dichlorophenoxyacetic acid (48H)	YNL035C	B2		16_06_05	-0.13441227070856984	0.9999563102093928
YPS	2,4-Dichlorophenoxyacetic acid (48H)	YNL037C	B2	IDH1	16_10_45	-0.8833598812459995	0.8852778068912123
YPS	2,4-Dichlorophenoxyacetic acid (48H)	YNL040W	B2		16_10_41	-1.0777047230738537	0.7748917251064591
YPS	2,4-Dichlorophenoxyacetic acid (48H)	YNL041C	B2	COG6	16_10_37	-0.8033525330064819	0.9221674548540544
YPS	2,4-Dichlorophenoxyacetic acid (48H)	YNL042W	B2	BOP3	17_07_16	1.3735142993035745	0.576339584556545
YPS	2,4-Dichlorophenoxyacetic acid (48H)	YNL043C	B2		16_10_33	-0.4363413786260408	0.9999563102093928
YPS	2,4-Dichlorophenoxyacetic acid (48H)	YNL044W	B2	YIP3	16_10_29	-1.6072263319219873	0.4142597701682744
YPS	2,4-Dichlorophenoxyacetic acid (48H)	YNL045W	B2	LAP2	16_10_25	-1.7424664955448883	0.3253364612386329
YPS	2,4-Dichlorophenoxyacetic acid (48H)	YNL046W	B2		16_10_21	-0.31002406085759915	0.9999563102093928
YPS	2,4-Dichlorophenoxyacetic acid (48H)	YNL047C	B2	SLM2	17_15_38	-0.4032972083540277	0.9999563102093928
YPS	2,4-Dichlorophenoxyacetic acid (48H)	YNL049C	B2	SFB2	16_10_17	-1.038672963643647	0.7969708033066792
YPS	2,4-Dichlorophenoxyacetic acid (48H)	YNL050C	B2		16_10_13	-0.09091490707378794	0.9999563102093928
YPS	2,4-Dichlorophenoxyacetic acid (48H)	YNL051W	B2	COG5	16_10_09	-1.3321549621512574	0.6051299883498752
YPS	2,4-Dichlorophenoxyacetic acid (48H)	YNL052W	B2	COX5A	16_10_05	-0.992481928225872	0.8245998820011095
YPS	2,4-Dichlorophenoxyacetic acid (48H)	YNL053W	B2	MSG5	17_15_34	0.06415380289235642	0.9999563102093928
YPS	2,4-Dichlorophenoxyacetic acid (48H)	YNL054W	B2	VAC7	16_14_45	-1.0942876690245502	0.7638819746713726
YPS	2,4-Dichlorophenoxyacetic acid (48H)	YNL056W	B2	OCA2	16_14_41	0.053363319823748936	0.9999563102093928
YPS	2,4-Dichlorophenoxyacetic acid (48H)	YNL057W	B2		16_14_37	0.298768991417313	0.9999563102093928
YPS	2,4-Dichlorophenoxyacetic acid (48H)	YNL058C	B2		16_14_33	-1.5336925301854398	0.4686446068802641
YPS	2,4-Dichlorophenoxyacetic acid (48H)	YNL063W	B2	MTQ1	16_14_29	0.4093535562952301	0.9999563102093928
YPS	2,4-Dichlorophenoxyacetic acid (48H)	YNL064C	B2	YDJ1	16_14_25	0.9024488060855304	0.8771675253748538
YPS	2,4-Dichlorophenoxyacetic acid (48H)	YNL065W	B2	AQR1	16_14_17	0.500689378621759	0.9999563102093928
YPS	2,4-Dichlorophenoxyacetic acid (48H)	YNL067W	B2	RPL9B	16_14_09	-1.0613689370728905	0.7852720283814939
YPS	2,4-Dichlorophenoxyacetic acid (48H)	YNL068C	B2	FKH2	16_14_05	-1.6948361715476534	0.3550270412112739
YPS	2,4-Dichlorophenoxyacetic acid (48H)	YNL069C	B2	RPL16B	16_18_45	-0.42983252355882345	0.9999563102093928
YPS	2,4-Dichlorophenoxyacetic acid (48H)	YNL070W	B2	TOM7	16_18_41	-0.8978382509329917	0.8784639753658063
YPS	2,4-Dichlorophenoxyacetic acid (48H)	YNL071W	B2	LAT1	16_18_37	-0.5064864873675646	0.9999563102093928
YPS	2,4-Dichlorophenoxyacetic acid (48H)	YNL072W	B2	RNH201	16_18_33	0.3491840461263895	0.9999563102093928
YPS	2,4-Dichlorophenoxyacetic acid (48H)	YNL074C	B2	MLF3	16_18_29	-0.008786257461185946	0.9999563102093928
YPS	2,4-Dichlorophenoxyacetic acid (48H)	YNL076W	B2	MKS1	16_18_25	0.4936267365995006	0.9999563102093928
YPS	2,4-Dichlorophenoxyacetic acid (48H)	YNL077W	B2	APJ1	16_18_21	2.1828655715411704	0.12430079952979944
YPS	2,4-Dichlorophenoxyacetic acid (48H)	YNL078W	B2	NIS1	16_18_17	0.08830114414672406	0.9999563102093928
YPS	2,4-Dichlorophenoxyacetic acid (48H)	YNL079C	B2	TPM1	16_18_13	-0.4076531701748865	0.9999563102093928
YPS	2,4-Dichlorophenoxyacetic acid (48H)	YNL080C	B2	EOS1	16_18_09	-0.2376034080675935	0.9999563102093928
YPS	2,4-Dichlorophenoxyacetic acid (48H)	YNL081C	B2	SWS2	16_18_05	-0.809303884427685	0.9192978943283464
YPS	2,4-Dichlorophenoxyacetic acid (48H)	YNL082W	B2	PMS1	16_22_45	0.31617797193685404	0.9999563102093928
YPS	2,4-Dichlorophenoxyacetic acid (48H)	YNL085W	B2	MKT1	16_22_37	-0.21051058921678345	0.9999563102093928
YPS	2,4-Dichlorophenoxyacetic acid (48H)	YNL086W	B2	SNN1	17_15_30	0.8614072460114416	0.8971620136741961
YPS	2,4-Dichlorophenoxyacetic acid (48H)	YNL087W	B2	TCB2	16_22_33	-0.6574324578714329	0.9774316587453176
YPS	2,4-Dichlorophenoxyacetic acid (48H)	YNL090W	B2	RHO2	16_22_25	-1.4600685986927866	0.5140500362792783
YPS	2,4-Dichlorophenoxyacetic acid (48H)	YNL091W	B2	NST1	16_22_21	-1.35390410855502	0.5895612320873579
YPS	2,4-Dichlorophenoxyacetic acid (48H)	YNL092W	B2		16_22_17	0.8491561033902766	0.9023261307586452
YPS	2,4-Dichlorophenoxyacetic acid (48H)	YNL093W	B2	YPT53	16_22_13	1.3068238548218525	0.6230017636584337
YPS	2,4-Dichlorophenoxyacetic acid (48H)	YNL094W	B2	APP1	16_22_09	-1.5593692897753733	0.45031048356902414
YPS	2,4-Dichlorophenoxyacetic acid (48H)	YNL095C	B2		16_22_05	-1.0887117033916636	0.7670930474648507
YPS	2,4-Dichlorophenoxyacetic acid (48H)	YNL097C	B2	PHO23	16_26_45	0.2607453844136486	0.9999563102093928
YPS	2,4-Dichlorophenoxyacetic acid (48H)	YNL098C	B2	RAS2	16_26_41	-1.4640222287157714	0.5127493335104316
YPS	2,4-Dichlorophenoxyacetic acid (48H)	YNL099C	B2	OCA1	16_26_37	0.394922574418149	0.9999563102093928
YPS	2,4-Dichlorophenoxyacetic acid (48H)	YNL100W	B2	MIC27	16_26_33	0.827758184283503	0.9129228162522868
YPS	2,4-Dichlorophenoxyacetic acid (48H)	YNL101W	B2	AVT4	16_26_29	-0.005617778406337798	0.9999563102093928
YPS	2,4-Dichlorophenoxyacetic acid (48H)	YNL104C	B2	LEU4	16_26_25	0.6125970854862167	0.989722731567522
YPS	2,4-Dichlorophenoxyacetic acid (48H)	YNL105W	B2	RRT16	16_26_21	0.3317890031979988	0.9999563102093928
YPS	2,4-Dichlorophenoxyacetic acid (48H)	YNL106C	B2	INP52	16_26_17	-0.3470274361890574	0.9999563102093928
YPS	2,4-Dichlorophenoxyacetic acid (48H)	YNL107W	B2	YAF9	16_26_13	-0.35734497033129603	0.9999563102093928
YPS	2,4-Dichlorophenoxyacetic acid (48H)	YNL108C	B2		16_26_09	-0.6599124199234535	0.9760520962183648
YPS	2,4-Dichlorophenoxyacetic acid (48H)	YNL109W	B2		17_23_06	0.09110538748617616	0.9999563102093928
YPS	2,4-Dichlorophenoxyacetic acid (48H)	YNL111C	B2	CYB5	17_19_46	-0.8848930162725388	0.8840772682451298
YPS	2,4-Dichlorophenoxyacetic acid (48H)	YNL116W	B2	DMA2	16_30_45	-0.3718521443733324	0.9999563102093928
YPS	2,4-Dichlorophenoxyacetic acid (48H)	YNL117W	B2	MLS1	16_30_41	0.2688737875725376	0.9999563102093928
YPS	2,4-Dichlorophenoxyacetic acid (48H)	YNL119W	B2	NCS2	16_30_37	0.465658637024448	0.9999563102093928
YPS	2,4-Dichlorophenoxyacetic acid (48H)	YNL121C	B2	TOM70	16_30_29	-0.5196426442407595	0.9999563102093928
YPS	2,4-Dichlorophenoxyacetic acid (48H)	YNL122C	B2		16_30_25	-0.1550900809392416	0.9999563102093928
YPS	2,4-Dichlorophenoxyacetic acid (48H)	YNL123W	B2	NMA111	16_30_21	-0.3851746231675884	0.9999563102093928
YPS	2,4-Dichlorophenoxyacetic acid (48H)	YNL125C	B2	ESBP6	16_30_17	0.588769379655564	0.9961483076519996
YPS	2,4-Dichlorophenoxyacetic acid (48H)	YNL128W	B2	TEP1	16_30_09	-2.070688404581139	0.161107398555212
YPS	2,4-Dichlorophenoxyacetic acid (48H)	YNL129W	B2	NRK1	16_30_05	0.7826533518027131	0.930903100956094
YPS	2,4-Dichlorophenoxyacetic acid (48H)	YNL130C	B2	CPT1	16_04_43	0.2949677457242386	0.9999563102093928
YPS	2,4-Dichlorophenoxyacetic acid (48H)	YNL134C	B2		16_04_39	0.21255662759765606	0.9999563102093928
YPS	2,4-Dichlorophenoxyacetic acid (48H)	YNL135C	B2	FPR1	16_04_35	1.3715732574427009	0.576600925956226
YPS	2,4-Dichlorophenoxyacetic acid (48H)	YNL136W	B2	EAF7	16_04_31	-0.6977613424513667	0.9612426342504669
YPS	2,4-Dichlorophenoxyacetic acid (48H)	YNL140C	B2		16_04_27	-1.6117318905545268	0.4106656027475419
YPS	2,4-Dichlorophenoxyacetic acid (48H)	YNL141W	B2	AAH1	16_04_23	-0.4927635351209216	0.9999563102093928
YPS	2,4-Dichlorophenoxyacetic acid (48H)	YNL142W	B2	MEP2	16_04_19	-0.7014334331331145	0.9593036184010356
YPS	2,4-Dichlorophenoxyacetic acid (48H)	YNL143C	B2		16_04_15	-0.1405002105230464	0.9999563102093928
YPS	2,4-Dichlorophenoxyacetic acid (48H)	YNL144C	B2		16_04_11	1.781061543785718	0.3014750869284312
YPS	2,4-Dichlorophenoxyacetic acid (48H)	YNL145W	B2	MFA2	16_04_07	-0.8531041583768015	0.9016664751593628
YPS	2,4-Dichlorophenoxyacetic acid (48H)	YNL146W	B2		16_04_03	1.3854597440921748	0.5673236224362469
YPS	2,4-Dichlorophenoxyacetic acid (48H)	YNL147W	B2	LSM7	17_19_42	-0.1734486760024937	0.9999563102093928
YPS	2,4-Dichlorophenoxyacetic acid (48H)	YNL153C	B2	GIM3	16_08_43	0.1944749260119244	0.9999563102093928
YPS	2,4-Dichlorophenoxyacetic acid (48H)	YNL154C	B2	YCK2	16_08_39	-0.5857765142492102	0.9961483076519996
YPS	2,4-Dichlorophenoxyacetic acid (48H)	YNL155W	B2	CUZ1	16_08_35	0.6967810652071249	0.9613708825962496
YPS	2,4-Dichlorophenoxyacetic acid (48H)	YNL156C	B2	NSG2	16_08_31	-0.7922637854872568	0.9266255195640468
YPS	2,4-Dichlorophenoxyacetic acid (48H)	YNL157W	B2	IGO1	16_08_27	0.4969513166752329	0.9999563102093928
YPS	2,4-Dichlorophenoxyacetic acid (48H)	YNL159C	B2	ASI2	16_08_23	0.9707773821137908	0.8388182692052002
YPS	2,4-Dichlorophenoxyacetic acid (48H)	YNL162W	B2	RPL42A	16_08_19	-1.133208856898298	0.7380449916056594
YPS	2,4-Dichlorophenoxyacetic acid (48H)	YNL164C	B2	IBD2	16_08_15	1.7301707526320422	0.3331389436887847
YPS	2,4-Dichlorophenoxyacetic acid (48H)	YNL165W	B2		16_08_11	0.7181566841680579	0.9523462054186759
YPS	2,4-Dichlorophenoxyacetic acid (48H)	YNL166C	B2	BNI5	16_08_07	-0.6874187206450574	0.9650595269808672
YPS	2,4-Dichlorophenoxyacetic acid (48H)	YNL167C	B2	SKO1	16_08_03	-0.7683701083918257	0.93477177877842
YPS	2,4-Dichlorophenoxyacetic acid (48H)	YNL168C	B2	FMP41	16_12_43	-2.8141743377331148	0.01772040711498954
YPS	2,4-Dichlorophenoxyacetic acid (48H)	YNL170W	B2		16_12_35	1.5104669282924827	0.4829816801877007
YPS	2,4-Dichlorophenoxyacetic acid (48H)	YNL173C	B2	MDG1	16_12_27	-0.9511987832385104	0.8504705317592045
YPS	2,4-Dichlorophenoxyacetic acid (48H)	YNL175C	B2	NOP13	16_12_23	-0.9259661682199016	0.8664425810967197
YPS	2,4-Dichlorophenoxyacetic acid (48H)	YNL176C	B2	TDA7	16_12_19	0.9728104120762564	0.8381760546090073
YPS	2,4-Dichlorophenoxyacetic acid (48H)	YNL179C	B2		16_12_15	-1.1401023894812652	0.7337602733960384
YPS	2,4-Dichlorophenoxyacetic acid (48H)	YNL180C	B2	RHO5	17_07_12	0.7733709160965745	0.9331381842942628
YPS	2,4-Dichlorophenoxyacetic acid (48H)	YNL183C	B2	NPR1	16_12_11	0.3184934704133003	0.9999563102093928
YPS	2,4-Dichlorophenoxyacetic acid (48H)	YNL187W	B2	SWT21	16_12_07	1.4186339985482577	0.5441543681469584
YPS	2,4-Dichlorophenoxyacetic acid (48H)	YNL191W	B2	DUG3	16_16_43	-0.19679414117934405	0.9999563102093928
YPS	2,4-Dichlorophenoxyacetic acid (48H)	YNL192W	B2	CHS1	16_16_39	-0.2788837655367249	0.9999563102093928
YPS	2,4-Dichlorophenoxyacetic acid (48H)	YNL193W	B2		16_16_35	1.4584574131558052	0.5145595304733567
YPS	2,4-Dichlorophenoxyacetic acid (48H)	YNL194C	B2		16_16_31	-0.8596492511810098	0.8974060175572655
YPS	2,4-Dichlorophenoxyacetic acid (48H)	YNL195C	B2		16_16_27	0.42362007459673695	0.9999563102093928
YPS	2,4-Dichlorophenoxyacetic acid (48H)	YNL196C	B2	SLZ1	16_16_23	0.5723128011979641	0.9976277825638328
YPS	2,4-Dichlorophenoxyacetic acid (48H)	YNL198C	B2		16_16_15	0.8663169947873413	0.8930848155016919
YPS	2,4-Dichlorophenoxyacetic acid (48H)	YNL199C	B2	GCR2	16_16_11	0.8633399253176247	0.894901554790292
YPS	2,4-Dichlorophenoxyacetic acid (48H)	YNL200C	B2	NNR1	16_16_07	-0.30852623439530724	0.9999563102093928
YPS	2,4-Dichlorophenoxyacetic acid (48H)	YNL202W	B2	SPS19	16_20_43	-0.047445418621306766	0.9999563102093928
YPS	2,4-Dichlorophenoxyacetic acid (48H)	YNL203C	B2		16_20_39	0.051667579567122	0.9999563102093928
YPS	2,4-Dichlorophenoxyacetic acid (48H)	YNL204C	B2	SPS18	16_20_35	-0.5808509695366736	0.9967293029922466
YPS	2,4-Dichlorophenoxyacetic acid (48H)	YNL205C	B2		16_20_31	0.4535403661055831	0.9999563102093928
YPS	2,4-Dichlorophenoxyacetic acid (48H)	YNL206C	B2	RTT106	16_20_27	1.2164255677933713	0.6833547302034821
YPS	2,4-Dichlorophenoxyacetic acid (48H)	YNL208W	B2		16_20_23	-0.5329372478527147	0.9999563102093928
YPS	2,4-Dichlorophenoxyacetic acid (48H)	YNL211C	B2	MRX7	16_20_19	-0.7433651406953393	0.9440191686113121
YPS	2,4-Dichlorophenoxyacetic acid (48H)	YNL214W	B2	PEX17	16_20_11	-0.6607914173386692	0.9757763976601024
YPS	2,4-Dichlorophenoxyacetic acid (48H)	YNL215W	B2	IES2	16_20_07	-1.024495645925502	0.8034420702621256
YPS	2,4-Dichlorophenoxyacetic acid (48H)	YNL217W	B2		16_20_03	1.42947837363598	0.536035420034089
YPS	2,4-Dichlorophenoxyacetic acid (48H)	YNL218W	B2	MGS1	16_24_43	0.41682131763359215	0.9999563102093928
YPS	2,4-Dichlorophenoxyacetic acid (48H)	YNL219C	B2	ALG9	16_24_39	0.4895764726112064	0.9999563102093928
YPS	2,4-Dichlorophenoxyacetic acid (48H)	YNL223W	B2	ATG4	16_24_35	-0.10543508953423132	0.9999563102093928
YPS	2,4-Dichlorophenoxyacetic acid (48H)	YNL226W	B2		16_24_27	0.2408908212335913	0.9999563102093928
YPS	2,4-Dichlorophenoxyacetic acid (48H)	YNL227C	B2	JJJ1	16_24_23	-0.15688431350666435	0.9999563102093928
YPS	2,4-Dichlorophenoxyacetic acid (48H)	YNL228W	B2		16_24_19	1.5548878896341618	0.4533139767336822
YPS	2,4-Dichlorophenoxyacetic acid (48H)	YNL229C	B2	URE2	16_24_15	1.6597710505588386	0.3761836254259177
YPS	2,4-Dichlorophenoxyacetic acid (48H)	YNL230C	B2	ELA1	16_24_11	-0.8556770377031575	0.8996995312634024
YPS	2,4-Dichlorophenoxyacetic acid (48H)	YNL235C	B2		16_28_39	-0.02202975657225651	0.9999563102093928
YPS	2,4-Dichlorophenoxyacetic acid (48H)	YNL236W	B2	SIN4	16_28_35	-0.4199795757882634	0.9999563102093928
YPS	2,4-Dichlorophenoxyacetic acid (48H)	YNL237W	B2	YTP1	16_28_31	0.4430230598235225	0.9999563102093928
YPS	2,4-Dichlorophenoxyacetic acid (48H)	YNL238W	B2	KEX2	16_28_27	-1.9353776238297429	0.2202793345653996
YPS	2,4-Dichlorophenoxyacetic acid (48H)	YNL239W	B2	LAP3	16_28_23	-0.7869526340862271	0.9281294844010054
YPS	2,4-Dichlorophenoxyacetic acid (48H)	YNL241C	B2	ZWF1	16_28_19	0.18552327580242084	0.9999563102093928
YPS	2,4-Dichlorophenoxyacetic acid (48H)	YNL242W	B2	ATG2	16_28_15	0.21670352555125927	0.9999563102093928
YPS	2,4-Dichlorophenoxyacetic acid (48H)	YNL246W	B2	VPS75	16_28_11	-0.09371450454952326	0.9999563102093928
YPS	2,4-Dichlorophenoxyacetic acid (48H)	YNL249C	B2	MPA43	16_28_07	0.7961217107176762	0.924888535197072
YPS	2,4-Dichlorophenoxyacetic acid (48H)	YNL254C	B2	RTC4	16_04_45	0.2638228045396477	0.9999563102093928
YPS	2,4-Dichlorophenoxyacetic acid (48H)	YNL255C	B2	GIS2	16_04_41	-0.43073567946536667	0.9999563102093928
YPS	2,4-Dichlorophenoxyacetic acid (48H)	YNL257C	B2	SIP3	16_04_37	0.2691609019502349	0.9999563102093928
YPS	2,4-Dichlorophenoxyacetic acid (48H)	YNL259C	B2	ATX1	16_04_33	-2.014246735458648	0.18387897899826444
YPS	2,4-Dichlorophenoxyacetic acid (48H)	YNL265C	B2	IST1	16_04_29	-1.451465388262042	0.5206977624693206
YPS	2,4-Dichlorophenoxyacetic acid (48H)	YNL266W	B2		16_04_25	-1.017713614071738	0.8086566124898512
YPS	2,4-Dichlorophenoxyacetic acid (48H)	YNL268W	B2	LYP1	16_04_21	-1.0446670570110443	0.7931747603847358
YPS	2,4-Dichlorophenoxyacetic acid (48H)	YNL270C	B2	ALP1	16_04_17	1.0618911321546571	0.7851927905283025
YPS	2,4-Dichlorophenoxyacetic acid (48H)	YNL271C	B2	BNI1	16_04_13	-1.1954615723577453	0.6942842931629797
YPS	2,4-Dichlorophenoxyacetic acid (48H)	YNL273W	B2	TOF1	16_04_09	-0.5244158046233857	0.9999563102093928
YPS	2,4-Dichlorophenoxyacetic acid (48H)	YNL274C	B2	GOR1	16_04_05	1.6241196215689653	0.4012580728322805
YPS	2,4-Dichlorophenoxyacetic acid (48H)	YNL275W	B2	BOR1	16_08_45	0.1756182943582328	0.9999563102093928
YPS	2,4-Dichlorophenoxyacetic acid (48H)	YNL277W	B2	MET2	16_08_41	-0.1655822995572314	0.9999563102093928
YPS	2,4-Dichlorophenoxyacetic acid (48H)	YNL278W	B2	CAF120	16_08_37	-0.9738148478118256	0.8379221777727339
YPS	2,4-Dichlorophenoxyacetic acid (48H)	YNL279W	B2	PRM1	16_08_33	0.18250346438650988	0.9999563102093928
YPS	2,4-Dichlorophenoxyacetic acid (48H)	YNL280C	B2	ERG24	16_08_29	-0.4881622716958167	0.9999563102093928
YPS	2,4-Dichlorophenoxyacetic acid (48H)	YNL281W	B2	HCH1	16_08_25	0.7270126295849957	0.9488810199794034
YPS	2,4-Dichlorophenoxyacetic acid (48H)	YNL283C	B2	WSC2	16_08_21	-0.8658496208974326	0.8932244834918488
YPS	2,4-Dichlorophenoxyacetic acid (48H)	YNL284C	B2	MRPL10	17_19_38	-1.3046802533029274	0.6246787627217636
YPS	2,4-Dichlorophenoxyacetic acid (48H)	YNL285W	B2		16_08_17	0.27985753857176343	0.9999563102093928
YPS	2,4-Dichlorophenoxyacetic acid (48H)	YNL286W	B2	CUS2	16_08_13	-0.7318656988235503	0.9453846205462616
YPS	2,4-Dichlorophenoxyacetic acid (48H)	YNL288W	B2	CAF40	16_08_09	0.27210916706490745	0.9999563102093928
YPS	2,4-Dichlorophenoxyacetic acid (48H)	YNL291C	B2	MID1	16_12_45	-2.675496234959792	0.028994588489148362
YPS	2,4-Dichlorophenoxyacetic acid (48H)	YNL292W	B2	PUS4	16_12_41	-0.8964732961730001	0.8793414786510191
YPS	2,4-Dichlorophenoxyacetic acid (48H)	YNL293W	B2	MSB3	16_12_37	0.7045387284414144	0.9579483616088822
YPS	2,4-Dichlorophenoxyacetic acid (48H)	YNL294C	B2	RIM21	16_12_33	-1.868231884703776	0.2547761937405673
YPS	2,4-Dichlorophenoxyacetic acid (48H)	YNL295W	B2	MRX6	16_12_29	0.4093665647136371	0.9999563102093928
YPS	2,4-Dichlorophenoxyacetic acid (48H)	YNL296W	B2		16_12_25	-1.7648372585139571	0.31207946224926025
YPS	2,4-Dichlorophenoxyacetic acid (48H)	YNL297C	B2	MON2	16_12_21	1.1046228574489128	0.7586196542593634
YPS	2,4-Dichlorophenoxyacetic acid (48H)	YNL298W	B2	CLA4	16_12_17	-0.5066063506514576	0.9999563102093928
YPS	2,4-Dichlorophenoxyacetic acid (48H)	YNL299W	B2	TRF5	16_12_13	-0.6833870401116303	0.9664776304533408
YPS	2,4-Dichlorophenoxyacetic acid (48H)	YNL300W	B2	TOS6	16_12_09	-0.1282453512109079	0.9999563102093928
YPS	2,4-Dichlorophenoxyacetic acid (48H)	YNL301C	B2	RPL18B	16_12_05	0.7325783743177053	0.9450400572794296
YPS	2,4-Dichlorophenoxyacetic acid (48H)	YNL302C	B2	RPS19B	16_16_45	-2.5755153894290683	0.03879756969859959
YPS	2,4-Dichlorophenoxyacetic acid (48H)	YNL303W	B2		16_16_41	-0.7353250089470693	0.9444154243415191
YPS	2,4-Dichlorophenoxyacetic acid (48H)	YNL304W	B2	YPT11	16_16_37	0.4917832578766799	0.9999563102093928
YPS	2,4-Dichlorophenoxyacetic acid (48H)	YNL305C	B2	BXI1	16_16_33	0.4805644261733847	0.9999563102093928
YPS	2,4-Dichlorophenoxyacetic acid (48H)	YNL307C	B2	MCK1	16_16_29	-1.0063544772841957	0.8160980298493462
YPS	2,4-Dichlorophenoxyacetic acid (48H)	YNL309W	B2	STB1	16_16_25	0.7786393255514099	0.9312274635769964
YPS	2,4-Dichlorophenoxyacetic acid (48H)	YNL311C	B2	SKP2	16_16_21	-0.2447868425464882	0.9999563102093928
YPS	2,4-Dichlorophenoxyacetic acid (48H)	YNL314W	B2	DAL82	16_16_17	-1.0675990403171003	0.7809507715656221
YPS	2,4-Dichlorophenoxyacetic acid (48H)	YNL315C	B2	ATP11	16_16_13	1.6287357517579641	0.399238531341095
YPS	2,4-Dichlorophenoxyacetic acid (48H)	YNL316C	B2	PHA2	16_16_09	-0.3515850284952245	0.9999563102093928
YPS	2,4-Dichlorophenoxyacetic acid (48H)	YNL318C	B2	HXT14	16_16_05	-0.8871397559659766	0.8832656925414406
YPS	2,4-Dichlorophenoxyacetic acid (48H)	YNL319W	B2		16_20_45	-0.30065335374084146	0.9999563102093928
YPS	2,4-Dichlorophenoxyacetic acid (48H)	YNL320W	B2		16_20_41	0.4099891104516865	0.9999563102093928
YPS	2,4-Dichlorophenoxyacetic acid (48H)	YNL321W	B2	VNX1	16_20_37	-0.09356026187412596	0.9999563102093928
YPS	2,4-Dichlorophenoxyacetic acid (48H)	YNL322C	B2	KRE1	16_20_33	-3.8808748680073895	0.00013213369764521508
YPS	2,4-Dichlorophenoxyacetic acid (48H)	YNL323W	B2	LEM3	16_20_29	-0.5217853165869413	0.9999563102093928
YPS	2,4-Dichlorophenoxyacetic acid (48H)	YNL324W	B2		16_20_25	-1.116154820366719	0.7504622246963637
YPS	2,4-Dichlorophenoxyacetic acid (48H)	YNL325C	B2	FIG4	16_20_21	0.8992598852303285	0.8780928688523983
YPS	2,4-Dichlorophenoxyacetic acid (48H)	YNL326C	B2	PFA3	16_20_17	-0.45708794763972105	0.9999563102093928
YPS	2,4-Dichlorophenoxyacetic acid (48H)	YNL327W	B2	EGT2	16_20_13	-3.5525776959789264	0.0007327584638212625
YPS	2,4-Dichlorophenoxyacetic acid (48H)	YNL328C	B2	MDJ2	16_20_09	-1.0838846509899227	0.7708724657331135
YPS	2,4-Dichlorophenoxyacetic acid (48H)	YNL329C	B2	PEX6	16_20_05	2.344736755161433	0.07985045876711591
YPS	2,4-Dichlorophenoxyacetic acid (48H)	YNL330C	B2	RPD3	16_24_45	-1.84737846082461	0.2641398426999587
YPS	2,4-Dichlorophenoxyacetic acid (48H)	YNL332W	B2	THI12	16_24_41	0.6498020913029836	0.9794731866394044
YPS	2,4-Dichlorophenoxyacetic acid (48H)	YNL333W	B2	SNZ2	16_24_37	0.9605016607450032	0.8453263777172024
YPS	2,4-Dichlorophenoxyacetic acid (48H)	YNL334C	B2	SNO2	16_24_33	-0.10181410335336824	0.9999563102093928
YPS	2,4-Dichlorophenoxyacetic acid (48H)	YNL335W	B2	DDI3	16_24_29	-1.048732187763232	0.790834496883568
YPS	2,4-Dichlorophenoxyacetic acid (48H)	YNL336W	B2	COS1	16_24_25	-1.7830063023375644	0.30062343493630345
YPS	2,4-Dichlorophenoxyacetic acid (48H)	YNL338W	B2		16_24_21	-0.7875984091428602	0.9281294844010054
YPS	2,4-Dichlorophenoxyacetic acid (48H)	YNL339C	B2	YRF1-6	16_26_03	-0.4924420413517201	0.9999563102093928
YPS	2,4-Dichlorophenoxyacetic acid (48H)	YNR001C	B2	CIT1	16_24_13	-2.352297433774131	0.07799728002828597
YPS	2,4-Dichlorophenoxyacetic acid (48H)	YNR002C	B2	ATO2	16_24_09	0.5585982115060113	0.9983010203220278
YPS	2,4-Dichlorophenoxyacetic acid (48H)	YNR005C	B2		16_28_45	-6.507789306080746	1.7448694344982916e-13
YPS	2,4-Dichlorophenoxyacetic acid (48H)	YNR006W	B2	VPS27	16_28_41	-0.6824606548865031	0.966513612878178
YPS	2,4-Dichlorophenoxyacetic acid (48H)	YNR007C	B2	ATG3	16_28_37	0.9019256818310202	0.8774816598704505
YPS	2,4-Dichlorophenoxyacetic acid (48H)	YNR008W	B2	LRO1	16_28_33	-1.1437001463435443	0.7308659559407876
YPS	2,4-Dichlorophenoxyacetic acid (48H)	YNR009W	B2	NRM1	16_28_29	-1.6414013054226666	0.3895389073404385
YPS	2,4-Dichlorophenoxyacetic acid (48H)	YNR010W	B2	CSE2	16_28_25	0.17542409725487115	0.9999563102093928
YPS	2,4-Dichlorophenoxyacetic acid (48H)	YNR012W	B2	URK1	16_28_21	-1.1887287866593792	0.6993152486529375
YPS	2,4-Dichlorophenoxyacetic acid (48H)	YNR013C	B2	PHO91	16_28_17	0.293826721595396	0.9999563102093928
YPS	2,4-Dichlorophenoxyacetic acid (48H)	YNR014W	B2		16_28_13	0.08197161941897463	0.9999563102093928
YPS	2,4-Dichlorophenoxyacetic acid (48H)	YNR015W	B2	SMM1	16_28_09	-0.16336436421883768	0.9999563102093928
YPS	2,4-Dichlorophenoxyacetic acid (48H)	YNR018W	B2	RCF2	16_28_05	0.3218700841626604	0.9999563102093928
YPS	2,4-Dichlorophenoxyacetic acid (48H)	YNR019W	B2	ARE2	16_06_44	-1.018515490149255	0.8078017772176516
YPS	2,4-Dichlorophenoxyacetic acid (48H)	YNR020C	B2	ATP23	16_06_40	-2.432657867656124	0.06012278000284978
YPS	2,4-Dichlorophenoxyacetic acid (48H)	YNR021W	B2		16_06_36	-0.5899076162661765	0.9961483076519996
YPS	2,4-Dichlorophenoxyacetic acid (48H)	YNR022C	B2	MRPL50	16_06_32	-0.3276606886992626	0.9999563102093928
YPS	2,4-Dichlorophenoxyacetic acid (48H)	YNR024W	B2	MPP6	16_06_28	-0.0006782961026507775	0.9999563102093928
YPS	2,4-Dichlorophenoxyacetic acid (48H)	YNR025C	B2		16_06_24	-1.0024565976258122	0.8187628916594706
YPS	2,4-Dichlorophenoxyacetic acid (48H)	YNR027W	B2	BUD17	16_06_20	0.8253488393599778	0.9137157169726342
YPS	2,4-Dichlorophenoxyacetic acid (48H)	YNR028W	B2	CPR8	16_06_16	0.7248114193559824	0.9498966736731476
YPS	2,4-Dichlorophenoxyacetic acid (48H)	YNR029C	B2		16_06_12	1.9593326263262358	0.20892439195233425
YPS	2,4-Dichlorophenoxyacetic acid (48H)	YNR030W	B2	ALG12	16_06_08	0.568834907619578	0.9976277825638328
YPS	2,4-Dichlorophenoxyacetic acid (48H)	YNR031C	B2	SSK2	16_06_04	0.3580260539521769	0.9999563102093928
YPS	2,4-Dichlorophenoxyacetic acid (48H)	YNR032C-A	B2	HUB1	16_10_44	0.03727933963623533	0.9999563102093928
YPS	2,4-Dichlorophenoxyacetic acid (48H)	YNR032W	B2	PPG1	16_10_40	-0.2834478620520957	0.9999563102093928
YPS	2,4-Dichlorophenoxyacetic acid (48H)	YNR033W	B2	ABZ1	17_19_34	0.2831477392559913	0.9999563102093928
YPS	2,4-Dichlorophenoxyacetic acid (48H)	YNR034W	B2	SOL1	16_10_36	-0.988556173385188	0.8272101510777581
YPS	2,4-Dichlorophenoxyacetic acid (48H)	YNR039C	B2	ZRG17	16_10_32	-2.938076735541572	0.010995516139591118
YPS	2,4-Dichlorophenoxyacetic acid (48H)	YNR040W	B2		16_10_28	-0.7035742471338094	0.9582752492044674
YPS	2,4-Dichlorophenoxyacetic acid (48H)	YNR041C	B2	COQ2	17_29_18	0.9712038724029916	0.8387275939421406
YPS	2,4-Dichlorophenoxyacetic acid (48H)	YNR042W	B2		16_10_24	-1.3101828142890892	0.6219744029663715
YPS	2,4-Dichlorophenoxyacetic acid (48H)	YNR044W	B2	AGA1	17_19_30	-0.4343501614370263	0.9999563102093928
YPS	2,4-Dichlorophenoxyacetic acid (48H)	YNR045W	B2	PET494	16_10_20	-0.23417568981734865	0.9999563102093928
YPS	2,4-Dichlorophenoxyacetic acid (48H)	YNR047W	B2	FPK1	16_10_16	-1.2116068779463207	0.6854381253957612
YPS	2,4-Dichlorophenoxyacetic acid (48H)	YNR048W	B2		16_10_12	-3.5710078373434166	0.0006725052843895772
YPS	2,4-Dichlorophenoxyacetic acid (48H)	YNR049C	B2	MSO1	16_10_08	-0.5695020536493084	0.9976277825638328
YPS	2,4-Dichlorophenoxyacetic acid (48H)	YNR051C	B2	BRE5	16_14_44	-0.5421602165032786	0.9994024748701154
YPS	2,4-Dichlorophenoxyacetic acid (48H)	YNR055C	B2	HOL1	16_14_40	-0.19229880344698166	0.9999563102093928
YPS	2,4-Dichlorophenoxyacetic acid (48H)	YNR056C	B2	BIO5	16_14_36	-2.2567924133481583	0.10056740672829803
YPS	2,4-Dichlorophenoxyacetic acid (48H)	YNR057C	B2	BIO4	16_14_32	0.3554466704166172	0.9999563102093928
YPS	2,4-Dichlorophenoxyacetic acid (48H)	YNR058W	B2	BIO3	16_14_28	-1.113158238269392	0.7531423613756807
YPS	2,4-Dichlorophenoxyacetic acid (48H)	YNR059W	B2	MNT4	16_14_24	-1.7801286543513872	0.30185796904043205
YPS	2,4-Dichlorophenoxyacetic acid (48H)	YNR060W	B2	FRE4	16_14_20	0.9726440901551956	0.8382643588344109
YPS	2,4-Dichlorophenoxyacetic acid (48H)	YNR061C	B2		16_14_16	0.9180728457650822	0.8721253158057902
YPS	2,4-Dichlorophenoxyacetic acid (48H)	YNR062C	B2		16_14_12	0.7032481075008912	0.9585288384359768
YPS	2,4-Dichlorophenoxyacetic acid (48H)	YNR063W	B2		16_14_08	0.4386076309470889	0.9999563102093928
YPS	2,4-Dichlorophenoxyacetic acid (48H)	YNR064C	B2		16_14_04	-0.6060296925361677	0.9920374319314296
YPS	2,4-Dichlorophenoxyacetic acid (48H)	YNR065C	B2		16_18_44	-0.9690862877208808	0.8399360596907637
YPS	2,4-Dichlorophenoxyacetic acid (48H)	YNR066C	B2		16_18_40	0.0025282790346750172	0.9999563102093928
YPS	2,4-Dichlorophenoxyacetic acid (48H)	YNR067C	B2	DSE4	16_18_36	-0.7810691122752891	0.9312274635769964
YPS	2,4-Dichlorophenoxyacetic acid (48H)	YNR069C	B2	BSC5	16_18_32	0.4063421074340093	0.9999563102093928
YPS	2,4-Dichlorophenoxyacetic acid (48H)	YNR071C	B2		16_18_28	1.1280119937447008	0.7406661685877367
YPS	2,4-Dichlorophenoxyacetic acid (48H)	YNR072W	B2	HXT17	16_18_24	0.010109399447726635	0.9999563102093928
YPS	2,4-Dichlorophenoxyacetic acid (48H)	YNR073C	B2	MAN2	16_18_20	1.3498352611118585	0.5910959219130835
YPS	2,4-Dichlorophenoxyacetic acid (48H)	YNR074C	B2	AIF1	16_18_16	0.4775381105482702	0.9999563102093928
YPS	2,4-Dichlorophenoxyacetic acid (48H)	YNR075W	B2	COS10	16_18_12	0.11356442186586373	0.9999563102093928
YPS	2,4-Dichlorophenoxyacetic acid (48H)	YOL001W	B2	PHO80	16_18_08	1.4972884712734469	0.4908523328517006
YPS	2,4-Dichlorophenoxyacetic acid (48H)	YOL002C	B2	IZH2	16_18_04	0.811543190739176	0.9180874145943873
YPS	2,4-Dichlorophenoxyacetic acid (48H)	YOL003C	B2	PFA4	16_22_44	2.011290107789285	0.185331098356861
YPS	2,4-Dichlorophenoxyacetic acid (48H)	YOL004W	B2	SIN3	16_22_40	0.4356212697499389	0.9999563102093928
YPS	2,4-Dichlorophenoxyacetic acid (48H)	YOL006C	B2	TOP1	16_22_36	-0.8096616159338776	0.9192380037362364
YPS	2,4-Dichlorophenoxyacetic acid (48H)	YOL007C	B2	CSI2	16_22_32	0.5863906974325696	0.9961483076519996
YPS	2,4-Dichlorophenoxyacetic acid (48H)	YOL008W	B2	COQ10	16_22_28	-1.2837868749957968	0.6384784357744122
YPS	2,4-Dichlorophenoxyacetic acid (48H)	YOL009C	B2	MDM12	16_22_24	-0.2485518505025717	0.9999563102093928
YPS	2,4-Dichlorophenoxyacetic acid (48H)	YOL011W	B2	PLB3	16_22_20	-2.112468656986197	0.14536617403633645
YPS	2,4-Dichlorophenoxyacetic acid (48H)	YOL012C	B2	HTZ1	16_22_16	-4.920968536775629	1.6805136692258265e-07
YPS	2,4-Dichlorophenoxyacetic acid (48H)	YOL013C	B2	HRD1	16_22_12	1.0941594431859671	0.7638819746713726
YPS	2,4-Dichlorophenoxyacetic acid (48H)	YOL013W-A	B2		16_22_08	-0.3523999129911489	0.9999563102093928
YPS	2,4-Dichlorophenoxyacetic acid (48H)	YOL014W	B2		16_22_04	-0.2221772821823768	0.9999563102093928
YPS	2,4-Dichlorophenoxyacetic acid (48H)	YOL015W	B2	IRC10	16_26_44	0.33869740254485986	0.9999563102093928
YPS	2,4-Dichlorophenoxyacetic acid (48H)	YOL016C	B2	CMK2	16_26_40	1.0326407741937718	0.7992488859887676
YPS	2,4-Dichlorophenoxyacetic acid (48H)	YOL017W	B2	ESC8	16_26_36	-0.7058553662187516	0.9568881636961868
YPS	2,4-Dichlorophenoxyacetic acid (48H)	YOL018C	B2	TLG2	16_26_32	0.7163893976101925	0.9525814457868064
YPS	2,4-Dichlorophenoxyacetic acid (48H)	YOL019W	B2		16_26_28	-1.3109298691747482	0.6217472316040381
YPS	2,4-Dichlorophenoxyacetic acid (48H)	YOL020W	B2	TAT2	16_26_24	-0.006842428082082623	0.9999563102093928
YPS	2,4-Dichlorophenoxyacetic acid (48H)	YOL024W	B2		16_26_20	0.35754102578014435	0.9999563102093928
YPS	2,4-Dichlorophenoxyacetic acid (48H)	YOL025W	B2	LAG2	16_26_16	-1.0717459382707042	0.7777504150909509
YPS	2,4-Dichlorophenoxyacetic acid (48H)	YOL027C	B2	MDM38	16_26_12	-2.6330107404425265	0.032745787476870014
YPS	2,4-Dichlorophenoxyacetic acid (48H)	YOL028C	B2	YAP7	16_26_08	0.5834730950184278	0.9961483076519996
YPS	2,4-Dichlorophenoxyacetic acid (48H)	YOL029C	B2		16_26_04	-2.8546045021420747	0.01512657470221685
YPS	2,4-Dichlorophenoxyacetic acid (48H)	YOL030W	B2	GAS5	16_30_44	-1.2890487802414288	0.6357317157171458
YPS	2,4-Dichlorophenoxyacetic acid (48H)	YOL031C	B2	SIL1	16_30_40	-0.4328885727117253	0.9999563102093928
YPS	2,4-Dichlorophenoxyacetic acid (48H)	YOL032W	B2	OPI10	16_30_36	-1.7975478557711049	0.29072630826811463
YPS	2,4-Dichlorophenoxyacetic acid (48H)	YOL035C	B2		16_30_32	-1.0585832771883057	0.7859860335302639
YPS	2,4-Dichlorophenoxyacetic acid (48H)	YOL036W	B2		16_30_28	-0.7357598617909605	0.9444154243415191
YPS	2,4-Dichlorophenoxyacetic acid (48H)	YOL037C	B2		16_30_24	-1.1267613272321422	0.7417076919140928
YPS	2,4-Dichlorophenoxyacetic acid (48H)	YOL039W	B2	RPP2A	16_30_20	0.0765080836880341	0.9999563102093928
YPS	2,4-Dichlorophenoxyacetic acid (48H)	YOL041C	B2	NOP12	16_30_16	-2.1587293803597234	0.13086930942939412
YPS	2,4-Dichlorophenoxyacetic acid (48H)	YOL042W	B2	NGL1	16_30_12	-0.9366553714594832	0.8590892674739453
YPS	2,4-Dichlorophenoxyacetic acid (48H)	YOL043C	B2	NTG2	16_30_08	0.3458696869508342	0.9999563102093928
YPS	2,4-Dichlorophenoxyacetic acid (48H)	YOL044W	B2	PEX15	16_30_04	-1.5797925066743652	0.435445115903216
YPS	2,4-Dichlorophenoxyacetic acid (48H)	YOL045W	B2	PSK2	16_06_46	0.2243719882021865	0.9999563102093928
YPS	2,4-Dichlorophenoxyacetic acid (48H)	YOL046C	B2		16_06_42	0.1791612300286539	0.9999563102093928
YPS	2,4-Dichlorophenoxyacetic acid (48H)	YOL049W	B2	GSH2	16_06_30	-2.042938660600776	0.17163550767662247
YPS	2,4-Dichlorophenoxyacetic acid (48H)	YOL053W	B2	AIM39	16_06_14	-0.7063487569454742	0.9565749464253293
YPS	2,4-Dichlorophenoxyacetic acid (48H)	YOL054W	B2	PSH1	16_06_10	-0.4327519843184519	0.9999563102093928
YPS	2,4-Dichlorophenoxyacetic acid (48H)	YOL055C	B2	THI20	16_06_06	-0.6619110704944148	0.9754011890962816
YPS	2,4-Dichlorophenoxyacetic acid (48H)	YOL056W	B2	GPM3	16_10_46	-2.855284656590212	0.015105097882091866
YPS	2,4-Dichlorophenoxyacetic acid (48H)	YOL057W	B2		16_10_42	0.24661173781444184	0.9999563102093928
YPS	2,4-Dichlorophenoxyacetic acid (48H)	YOL058W	B2	ARG1	16_10_38	-2.187276354553887	0.1228561491800389
YPS	2,4-Dichlorophenoxyacetic acid (48H)	YOL060C	B2	MAM3	16_10_30	-0.1193475930205191	0.9999563102093928
YPS	2,4-Dichlorophenoxyacetic acid (48H)	YOL062C	B2	APM4	16_10_22	-3.654376003395658	0.0004485655869715086
YPS	2,4-Dichlorophenoxyacetic acid (48H)	YOL064C	B2	MET22	16_10_14	1.2130266538981704	0.6845911173565586
YPS	2,4-Dichlorophenoxyacetic acid (48H)	YOL065C	B2	INP54	16_10_10	-1.1279190764703648	0.7406661685877367
YPS	2,4-Dichlorophenoxyacetic acid (48H)	YOL067C	B2	RTG1	16_10_06	-1.083326218171165	0.7713776153659518
YPS	2,4-Dichlorophenoxyacetic acid (48H)	YOL068C	B2	HST1	16_14_46	-0.4998902900624715	0.9999563102093928
YPS	2,4-Dichlorophenoxyacetic acid (48H)	YOL070C	B2	NBA1	16_14_42	-1.3585490430990623	0.5862574132880457
YPS	2,4-Dichlorophenoxyacetic acid (48H)	YOL071W	B2	SDH5	16_14_38	-1.123538956158179	0.7448029236885625
YPS	2,4-Dichlorophenoxyacetic acid (48H)	YOL073C	B2	DSC2	17_19_26	0.13572147510396018	0.9999563102093928
YPS	2,4-Dichlorophenoxyacetic acid (48H)	YOL075C	B2		16_14_34	1.7676229183985424	0.31020560399690594
YPS	2,4-Dichlorophenoxyacetic acid (48H)	YOL080C	B2	REX4	16_14_26	0.22346139891369649	0.9999563102093928
YPS	2,4-Dichlorophenoxyacetic acid (48H)	YOL081W	B2	IRA2	16_14_22	0.4307040875920925	0.9999563102093928
YPS	2,4-Dichlorophenoxyacetic acid (48H)	YOL082W	B2	ATG19	16_14_18	-3.274489302310516	0.0026783221452080664
YPS	2,4-Dichlorophenoxyacetic acid (48H)	YOL083W	B2	ATG34	16_14_14	-3.590575286145777	0.0006107507658953246
YPS	2,4-Dichlorophenoxyacetic acid (48H)	YOL084W	B2	PHM7	16_14_10	-1.5091976783250565	0.4832149909862503
YPS	2,4-Dichlorophenoxyacetic acid (48H)	YOL085C	B2		16_14_06	-1.0167091783361686	0.8090996780406359
YPS	2,4-Dichlorophenoxyacetic acid (48H)	YOL086C	B2	ADH1	17_27_42	-0.3482065564003777	0.9999563102093928
YPS	2,4-Dichlorophenoxyacetic acid (48H)	YOL087C	B2	DUF1	16_18_46	0.2118485979672178	0.9999563102093928
YPS	2,4-Dichlorophenoxyacetic acid (48H)	YOL088C	B2	MPD2	16_18_42	-3.2626107579594366	0.002778945628222447
YPS	2,4-Dichlorophenoxyacetic acid (48H)	YOL089C	B2	HAL9	16_18_38	0.0779771057952819	0.9999563102093928
YPS	2,4-Dichlorophenoxyacetic acid (48H)	YOL090W	B2	MSH2	16_18_34	-2.5547558119969804	0.041631920222707966
YPS	2,4-Dichlorophenoxyacetic acid (48H)	YOL091W	B2	SPO21	16_18_30	-0.2358017421182238	0.9999563102093928
YPS	2,4-Dichlorophenoxyacetic acid (48H)	YOL092W	B2	YPQ1	16_18_26	0.6550361213663147	0.9780796829402496
YPS	2,4-Dichlorophenoxyacetic acid (48H)	YOL093W	B2	TRM10	16_18_22	-0.27983709677140955	0.9999563102093928
YPS	2,4-Dichlorophenoxyacetic acid (48H)	YOL095C	B2	HMI1	16_18_18	-2.4025545291168364	0.06611025742145635
YPS	2,4-Dichlorophenoxyacetic acid (48H)	YOL098C	B2	SDD3	16_18_14	-2.1794768785461467	0.12471491154147665
YPS	2,4-Dichlorophenoxyacetic acid (48H)	YOL099C	B2		16_18_10	0.02079488599633476	0.9999563102093928
YPS	2,4-Dichlorophenoxyacetic acid (48H)	YOL101C	B2	IZH4	16_18_06	-1.5040807240273883	0.4861822633286498
YPS	2,4-Dichlorophenoxyacetic acid (48H)	YOL104C	B2	NDJ1	16_22_42	0.30455587926294186	0.9999563102093928
YPS	2,4-Dichlorophenoxyacetic acid (48H)	YOL105C	B2	WSC3	16_22_38	-0.6298202314570861	0.9843553138927099
YPS	2,4-Dichlorophenoxyacetic acid (48H)	YOL106W	B2		16_22_34	-1.9503967720533693	0.2129924882804092
YPS	2,4-Dichlorophenoxyacetic acid (48H)	YOL108C	B2	INO4	16_22_26	-2.089906484431997	0.15369377236732046
YPS	2,4-Dichlorophenoxyacetic acid (48H)	YOL109W	B2	ZEO1	16_22_22	-0.9397764627044204	0.8573767995500239
YPS	2,4-Dichlorophenoxyacetic acid (48H)	YOL110W	B2	SHR5	16_22_18	-2.9907729093355893	0.009037248632081923
YPS	2,4-Dichlorophenoxyacetic acid (48H)	YOL111C	B2	MDY2	16_22_14	0.3925225212220573	0.9999563102093928
YPS	2,4-Dichlorophenoxyacetic acid (48H)	YOL112W	B2	MSB4	16_22_10	-0.9791966163413506	0.834367889374989
YPS	2,4-Dichlorophenoxyacetic acid (48H)	YOL113W	B2	SKM1	16_22_06	0.5646982305661518	0.9979921550579122
YPS	2,4-Dichlorophenoxyacetic acid (48H)	YOL114C	B2	PTH4	16_26_46	-1.5859324801624701	0.4309255681436061
YPS	2,4-Dichlorophenoxyacetic acid (48H)	YOL115W	B2	PAP2	16_26_42	-0.9777777695622439	0.8348019456555433
YPS	2,4-Dichlorophenoxyacetic acid (48H)	YOL117W	B2	RRI2	16_26_34	-1.8068646708687481	0.28489637114115385
YPS	2,4-Dichlorophenoxyacetic acid (48H)	YOL118C	B2		16_26_30	-2.8587551167866514	0.014982577145110676
YPS	2,4-Dichlorophenoxyacetic acid (48H)	YOL119C	B2	MCH4	16_26_26	-3.7251278619385935	0.0003114386320930249
YPS	2,4-Dichlorophenoxyacetic acid (48H)	YOL121C	B2	RPS19A	16_26_22	-1.33797065435193	0.6005049437822769
YPS	2,4-Dichlorophenoxyacetic acid (48H)	YOL122C	B2	SMF1	16_26_18	-4.352908559224011	7.726625387577852e-06
YPS	2,4-Dichlorophenoxyacetic acid (48H)	YOL124C	B2	TRM11	16_26_14	-1.6623318506395313	0.3748630752200359
YPS	2,4-Dichlorophenoxyacetic acid (48H)	YOL126C	B2	MDH2	16_26_10	0.9077125696766492	0.8749934962343417
YPS	2,4-Dichlorophenoxyacetic acid (48H)	YOL128C	B2	YGK3	16_26_06	-0.6219008921654525	0.9861858912649268
YPS	2,4-Dichlorophenoxyacetic acid (48H)	YOL129W	B2	VPS68	16_30_46	-1.6446859310704345	0.387207558337154
YPS	2,4-Dichlorophenoxyacetic acid (48H)	YOL131W	B2		16_30_42	-1.5838344081079692	0.4323413853649858
YPS	2,4-Dichlorophenoxyacetic acid (48H)	YOL132W	B2	GAS4	16_30_38	-2.934946352569201	0.011099281728422476
YPS	2,4-Dichlorophenoxyacetic acid (48H)	YOL136C	B2	PFK27	16_30_34	-0.8505935336242502	0.9020914417550548
YPS	2,4-Dichlorophenoxyacetic acid (48H)	YOL137W	B2	BSC6	16_30_30	0.08631178530319622	0.9999563102093928
YPS	2,4-Dichlorophenoxyacetic acid (48H)	YOL138C	B2	RTC1	16_30_26	-0.8550071041551971	0.8999299964519544
YPS	2,4-Dichlorophenoxyacetic acid (48H)	YOL141W	B2	PPM2	16_30_22	0.1999895662437496	0.9999563102093928
YPS	2,4-Dichlorophenoxyacetic acid (48H)	YOL147C	B2	PEX11	16_30_18	0.053656938410649835	0.9999563102093928
YPS	2,4-Dichlorophenoxyacetic acid (48H)	YOL150C	B2		16_30_14	-0.7586658282602028	0.9385489143782488
YPS	2,4-Dichlorophenoxyacetic acid (48H)	YOL151W	B2	GRE2	16_30_10	-1.4057696019164767	0.5527343176320029
YPS	2,4-Dichlorophenoxyacetic acid (48H)	YOL152W	B2	FRE7	16_30_06	0.09189890100900323	0.9999563102093928
YPS	2,4-Dichlorophenoxyacetic acid (48H)	YOL153C	B2		17_19_22	0.5790037741228796	0.9968136506803768
YPS	2,4-Dichlorophenoxyacetic acid (48H)	YOL155C	B2	HPF1	16_04_44	-0.7935525480822934	0.9261780791475686
YPS	2,4-Dichlorophenoxyacetic acid (48H)	YOL158C	B2	ENB1	16_04_40	-0.4093879356867344	0.9999563102093928
YPS	2,4-Dichlorophenoxyacetic acid (48H)	YOL159C	B2	CSS3	16_04_36	0.16966415541879967	0.9999563102093928
YPS	2,4-Dichlorophenoxyacetic acid (48H)	YOL160W	B2		16_04_32	1.0676947451096663	0.7809507715656221
YPS	2,4-Dichlorophenoxyacetic acid (48H)	YOL162W	B2		16_04_28	-0.010549827328077962	0.9999563102093928
YPS	2,4-Dichlorophenoxyacetic acid (48H)	YOL163W	B2		16_04_24	-0.1630605247317599	0.9999563102093928
YPS	2,4-Dichlorophenoxyacetic acid (48H)	YOR001W	B2	RRP6	16_04_20	-0.7445117398606422	0.943250765590994
YPS	2,4-Dichlorophenoxyacetic acid (48H)	YOR002W	B2	ALG6	16_04_16	-2.0821627587888574	0.15688342833893448
YPS	2,4-Dichlorophenoxyacetic acid (48H)	YOR003W	B2	YSP3	16_04_12	-0.004329944984044685	0.9999563102093928
YPS	2,4-Dichlorophenoxyacetic acid (48H)	YOR005C	B2	DNL4	16_04_08	-0.8416697585970474	0.9069552444975604
YPS	2,4-Dichlorophenoxyacetic acid (48H)	YOR006C	B2	TSR3	16_04_04	-0.3026687294211834	0.9999563102093928
YPS	2,4-Dichlorophenoxyacetic acid (48H)	YOR007C	B2	SGT2	16_08_44	1.1577222922135484	0.7202911633389795
YPS	2,4-Dichlorophenoxyacetic acid (48H)	YOR008C	B2	SLG1	16_08_40	0.4925507545626929	0.9999563102093928
YPS	2,4-Dichlorophenoxyacetic acid (48H)	YOR008C-A	B2		16_08_36	1.0982970494121371	0.7614962248529662
YPS	2,4-Dichlorophenoxyacetic acid (48H)	YOR009W	B2	TIR4	16_08_32	1.696311697864105	0.3549211449253018
YPS	2,4-Dichlorophenoxyacetic acid (48H)	YOR010C	B2	TIR2	16_08_28	-0.6834223486758779	0.9664776304533408
YPS	2,4-Dichlorophenoxyacetic acid (48H)	YOR011W	B2	AUS1	16_08_24	-1.7599423765019515	0.3150225140871477
YPS	2,4-Dichlorophenoxyacetic acid (48H)	YOR012W	B2		16_08_20	-0.7906628208504525	0.9269089639016972
YPS	2,4-Dichlorophenoxyacetic acid (48H)	YOR013W	B2	IRC11	16_08_16	-1.5517528607980746	0.4559379815814221
YPS	2,4-Dichlorophenoxyacetic acid (48H)	YOR014W	B2	RTS1	16_08_12	-1.611537693451165	0.4107408689404749
YPS	2,4-Dichlorophenoxyacetic acid (48H)	YOR015W	B2		16_08_08	-0.7199118914802596	0.9515861797322088
YPS	2,4-Dichlorophenoxyacetic acid (48H)	YOR016C	B2	ERP4	16_08_04	0.4353016343262241	0.9999563102093928
YPS	2,4-Dichlorophenoxyacetic acid (48H)	YOR018W	B2	ROD1	16_12_40	1.2535906191821735	0.6556121311966987
YPS	2,4-Dichlorophenoxyacetic acid (48H)	YOR021C	B2	SFM1	16_12_32	-0.5025161322351992	0.9999563102093928
YPS	2,4-Dichlorophenoxyacetic acid (48H)	YOR022C	B2	DDL1	16_12_28	-1.2197064767501655	0.6809697660600873
YPS	2,4-Dichlorophenoxyacetic acid (48H)	YOR023C	B2	AHC1	16_12_24	-1.7678942368396022	0.31008666368338683
YPS	2,4-Dichlorophenoxyacetic acid (48H)	YOR024W	B2		16_12_20	0.2324130491232	0.9999563102093928
YPS	2,4-Dichlorophenoxyacetic acid (48H)	YOR025W	B2	HST3	16_12_16	-1.1675631607384451	0.7142170681665088
YPS	2,4-Dichlorophenoxyacetic acid (48H)	YOR026W	B2	BUB3	16_12_12	0.2253281069551011	0.9999563102093928
YPS	2,4-Dichlorophenoxyacetic acid (48H)	YOR027W	B2	STI1	16_12_08	0.6692952062858748	0.9717554785244048
YPS	2,4-Dichlorophenoxyacetic acid (48H)	YOR028C	B2	CIN5	16_12_04	1.2001966366578936	0.6917541519054621
YPS	2,4-Dichlorophenoxyacetic acid (48H)	YOR029W	B2		16_16_44	-0.3347632851494853	0.9999563102093928
YPS	2,4-Dichlorophenoxyacetic acid (48H)	YOR030W	B2	DFG16	16_16_40	-2.9297764354251608	0.011339408795594308
YPS	2,4-Dichlorophenoxyacetic acid (48H)	YOR031W	B2		16_16_36	-0.4456442561325334	0.9999563102093928
YPS	2,4-Dichlorophenoxyacetic acid (48H)	YOR032C	B2	HMS1	16_16_32	-1.078227847328364	0.7747556398705021
YPS	2,4-Dichlorophenoxyacetic acid (48H)	YOR033C	B2	EXO1	16_16_28	-0.9780370087576408	0.8346447928448284
YPS	2,4-Dichlorophenoxyacetic acid (48H)	YOR034C	B2	AKR2	16_16_24	0.7480788340223906	0.942507656790374
YPS	2,4-Dichlorophenoxyacetic acid (48H)	YOR035C	B2	SHE4	16_16_20	-1.234466385778395	0.6705676655902533
YPS	2,4-Dichlorophenoxyacetic acid (48H)	YOR037W	B2	CYC2	16_16_16	-1.998553007823344	0.19110654402146726
YPS	2,4-Dichlorophenoxyacetic acid (48H)	YOR038C	B2	HIR2	16_16_12	-1.2262385611359672	0.6776053991137573
YPS	2,4-Dichlorophenoxyacetic acid (48H)	YOR039W	B2	CKB2	16_16_08	-0.3745727621658824	0.9999563102093928
YPS	2,4-Dichlorophenoxyacetic acid (48H)	YOR040W	B2	GLO4	16_16_04	-3.1792918380625936	0.004092854978125671
YPS	2,4-Dichlorophenoxyacetic acid (48H)	YOR041C	B2		16_20_44	0.629861115057794	0.9843553138927099
YPS	2,4-Dichlorophenoxyacetic acid (48H)	YOR042W	B2	CUE5	16_20_40	0.709841517287754	0.9550511347095328
YPS	2,4-Dichlorophenoxyacetic acid (48H)	YOR043W	B2	WHI2	16_20_36	-0.6545882601040165	0.978232683511574
YPS	2,4-Dichlorophenoxyacetic acid (48H)	YOR044W	B2	IRC23	16_20_32	-0.20625219053397725	0.9999563102093928
YPS	2,4-Dichlorophenoxyacetic acid (48H)	YOR045W	B2	TOM6	16_20_28	-0.29334912680531033	0.9999563102093928
YPS	2,4-Dichlorophenoxyacetic acid (48H)	YOR047C	B2	STD1	16_20_24	-0.9194777549530384	0.8720749108596251
YPS	2,4-Dichlorophenoxyacetic acid (48H)	YOR049C	B2	RSB1	16_20_20	0.7052541914537994	0.9571711857244506
YPS	2,4-Dichlorophenoxyacetic acid (48H)	YOR050C	B2		16_20_16	0.9886751074963378	0.8272101510777581
YPS	2,4-Dichlorophenoxyacetic acid (48H)	YOR051C	B2	ETT1	16_20_12	0.4941414982993205	0.9999563102093928
YPS	2,4-Dichlorophenoxyacetic acid (48H)	YOR052C	B2	TMC1	16_20_08	-1.207254632816435	0.6884575908846214
YPS	2,4-Dichlorophenoxyacetic acid (48H)	YOR053W	B2		16_20_04	0.023214451820036976	0.9999563102093928
YPS	2,4-Dichlorophenoxyacetic acid (48H)	YOR054C	B2	VHS3	17_07_08	-0.8992143557659039	0.8780928688523983
YPS	2,4-Dichlorophenoxyacetic acid (48H)	YOR055W	B2		16_24_44	-0.15227190000863913	0.9999563102093928
YPS	2,4-Dichlorophenoxyacetic acid (48H)	YOR058C	B2	ASE1	16_24_40	-0.2174477929186885	0.9999563102093928
YPS	2,4-Dichlorophenoxyacetic acid (48H)	YOR059C	B2	LPL1	16_24_36	-1.39708276593883	0.5589082753813464
YPS	2,4-Dichlorophenoxyacetic acid (48H)	YOR061W	B2	CKA2	16_24_32	0.2700621995112915	0.9999563102093928
YPS	2,4-Dichlorophenoxyacetic acid (48H)	YOR062C	B2		16_24_28	0.215459363247904	0.9999563102093928
YPS	2,4-Dichlorophenoxyacetic acid (48H)	YOR064C	B2	YNG1	16_24_24	-1.1904003684246784	0.6987577381176618
YPS	2,4-Dichlorophenoxyacetic acid (48H)	YOR065W	B2	CYT1	16_24_20	-0.6427320158987782	0.9812523391217106
YPS	2,4-Dichlorophenoxyacetic acid (48H)	YOR066W	B2	MSA1	16_24_16	0.6999560484711765	0.9596186239284668
YPS	2,4-Dichlorophenoxyacetic acid (48H)	YOR067C	B2	ALG8	16_24_12	-1.284627776328535	0.6384784357744122
YPS	2,4-Dichlorophenoxyacetic acid (48H)	YOR069W	B2	VPS5	16_24_04	-1.7072963780360744	0.3470318209862282
YPS	2,4-Dichlorophenoxyacetic acid (48H)	YOR070C	B2	GYP1	16_28_44	-0.4950288582692266	0.9999563102093928
YPS	2,4-Dichlorophenoxyacetic acid (48H)	YOR071C	B2	NRT1	16_28_40	0.11381808602480024	0.9999563102093928
YPS	2,4-Dichlorophenoxyacetic acid (48H)	YOR072W	B2		16_28_36	0.9005755938349223	0.8780928688523983
YPS	2,4-Dichlorophenoxyacetic acid (48H)	YOR076C	B2	SKI7	16_28_32	0.8595674839795943	0.8974060175572655
YPS	2,4-Dichlorophenoxyacetic acid (48H)	YOR078W	B2	BUD21	16_28_28	-0.5033969879959018	0.9999563102093928
YPS	2,4-Dichlorophenoxyacetic acid (48H)	YOR079C	B2	ATX2	16_28_24	-0.7375503776674098	0.9444154243415191
YPS	2,4-Dichlorophenoxyacetic acid (48H)	YOR080W	B2	DIA2	16_28_20	-0.9373067215525768	0.8588475102996098
YPS	2,4-Dichlorophenoxyacetic acid (48H)	YOR081C	B2	TGL5	16_28_16	-0.4853654617383114	0.9999563102093928
YPS	2,4-Dichlorophenoxyacetic acid (48H)	YOR082C	B2		16_28_12	0.4466486918681025	0.9999563102093928
YPS	2,4-Dichlorophenoxyacetic acid (48H)	YOR083W	B2	WHI5	16_28_08	0.35278923637061554	0.9999563102093928
YPS	2,4-Dichlorophenoxyacetic acid (48H)	YOR084W	B2	LPX1	16_28_04	0.2225851890167106	0.9999563102093928
YPS	2,4-Dichlorophenoxyacetic acid (48H)	YOR085W	B2	OST3	16_04_46	-1.1554086520825888	0.7215761845931906
YPS	2,4-Dichlorophenoxyacetic acid (48H)	YOR086C	B2	TCB1	16_04_42	0.2889652898021509	0.9999563102093928
YPS	2,4-Dichlorophenoxyacetic acid (48H)	YOR087W	B2	YVC1	16_04_38	-0.29495380813308825	0.9999563102093928
YPS	2,4-Dichlorophenoxyacetic acid (48H)	YOR088W	B2		16_04_34	0.6142138460596582	0.9888353229591954
YPS	2,4-Dichlorophenoxyacetic acid (48H)	YOR089C	B2	VPS21	16_04_30	-1.3411502834796991	0.597457482471307
YPS	2,4-Dichlorophenoxyacetic acid (48H)	YOR090C	B2	PTC5	16_04_26	0.9437886306102368	0.8556388292972656
YPS	2,4-Dichlorophenoxyacetic acid (48H)	YOR091W	B2	TMA46	16_04_22	-1.7680521962059734	0.31008666368338683
YPS	2,4-Dichlorophenoxyacetic acid (48H)	YOR092W	B2	ECM3	16_04_18	-1.9566045751517385	0.2100894677769338
YPS	2,4-Dichlorophenoxyacetic acid (48H)	YOR093C	B2	CMR2	16_04_14	0.8762879474963077	0.8881762392110824
YPS	2,4-Dichlorophenoxyacetic acid (48H)	YOR094W	B2	ARF3	16_04_10	0.3245414557998124	0.9999563102093928
YPS	2,4-Dichlorophenoxyacetic acid (48H)	YOR097C	B2		16_04_06	-1.8519165405031663	0.2623271048944505
YPS	2,4-Dichlorophenoxyacetic acid (48H)	YOR099W	B2	KTR1	16_08_46	0.5703169381452328	0.9976277825638328
YPS	2,4-Dichlorophenoxyacetic acid (48H)	YOR100C	B2	CRC1	16_08_42	0.5809457451564961	0.9967293029922466
YPS	2,4-Dichlorophenoxyacetic acid (48H)	YOR101W	B2	RAS1	16_08_38	-0.05467717008285607	0.9999563102093928
YPS	2,4-Dichlorophenoxyacetic acid (48H)	YOR104W	B2	PIN2	16_08_34	-0.0183000571804206	0.9999563102093928
YPS	2,4-Dichlorophenoxyacetic acid (48H)	YOR106W	B2	VAM3	16_08_26	0.1869272558176336	0.9999563102093928
YPS	2,4-Dichlorophenoxyacetic acid (48H)	YOR107W	B2	RGS2	16_08_22	-0.7754308920685973	0.9318097587492375
YPS	2,4-Dichlorophenoxyacetic acid (48H)	YOR108W	B2	LEU9	16_08_18	0.6093403350207496	0.9908219566309756
YPS	2,4-Dichlorophenoxyacetic acid (48H)	YOR109W	B2	INP53	16_08_14	0.8410602212774052	0.9071951694451428
YPS	2,4-Dichlorophenoxyacetic acid (48H)	YOR111W	B2		16_08_10	-3.500001385468801	0.0009203482390930953
YPS	2,4-Dichlorophenoxyacetic acid (48H)	YOR112W	B2	CEX1	16_08_06	1.2330298847171648	0.6714049187212943
YPS	2,4-Dichlorophenoxyacetic acid (48H)	YOR113W	B2	AZF1	16_12_46	0.39345819817461797	0.9999563102093928
YPS	2,4-Dichlorophenoxyacetic acid (48H)	YOR114W	B2		16_12_42	0.9984286337833586	0.8215761814549085
YPS	2,4-Dichlorophenoxyacetic acid (48H)	YOR115C	B2	TRS33	16_12_38	0.4127654786088378	0.9999563102093928
YPS	2,4-Dichlorophenoxyacetic acid (48H)	YOR118W	B2	RTC5	16_12_34	0.2502048488130042	0.9999563102093928
YPS	2,4-Dichlorophenoxyacetic acid (48H)	YOR120W	B2	GCY1	16_12_30	1.518289633618807	0.4798507354578629
YPS	2,4-Dichlorophenoxyacetic acid (48H)	YOR121C	B2		16_12_26	-0.4799595347174591	0.9999563102093928
YPS	2,4-Dichlorophenoxyacetic acid (48H)	YOR123C	B2	LEO1	16_12_22	-0.8633492170450581	0.894901554790292
YPS	2,4-Dichlorophenoxyacetic acid (48H)	YOR124C	B2	UBP2	16_12_18	-1.1670799909118992	0.7145316932555998
YPS	2,4-Dichlorophenoxyacetic acid (48H)	YOR125C	B2	CAT5	17_19_18	-1.8022336739158555	0.28770926152512233
YPS	2,4-Dichlorophenoxyacetic acid (48H)	YOR126C	B2	IAH1	16_12_14	1.1255654819114411	0.74275361374441
YPS	2,4-Dichlorophenoxyacetic acid (48H)	YOR127W	B2	RGA1	16_12_10	-3.856574213250368	0.00014952813499119748
YPS	2,4-Dichlorophenoxyacetic acid (48H)	YOR128C	B2	ADE2	17_23_46	-1.5499799992037488	0.4566678822592446
YPS	2,4-Dichlorophenoxyacetic acid (48H)	YOR129C	B2	AFI1	16_12_06	-1.8253282624519995	0.2758093118875641
YPS	2,4-Dichlorophenoxyacetic acid (48H)	YOR131C	B2		16_16_46	-0.4103171084300916	0.9999563102093928
YPS	2,4-Dichlorophenoxyacetic acid (48H)	YOR132W	B2	VPS17	16_16_42	0.9729051876960788	0.8381760546090073
YPS	2,4-Dichlorophenoxyacetic acid (48H)	YOR133W	B2	EFT1	16_16_38	0.4212924968746271	0.9999563102093928
YPS	2,4-Dichlorophenoxyacetic acid (48H)	YOR134W	B2	BAG7	16_16_34	-0.7380047431389114	0.9444154243415191
YPS	2,4-Dichlorophenoxyacetic acid (48H)	YOR135C	B2	IRC14	16_16_30	-2.9948789236884856	0.00892818517474393
YPS	2,4-Dichlorophenoxyacetic acid (48H)	YOR136W	B2	IDH2	16_16_26	-1.5282001900994553	0.4727089362922921
YPS	2,4-Dichlorophenoxyacetic acid (48H)	YOR137C	B2	SIA1	16_16_22	0.017700740760955184	0.9999563102093928
YPS	2,4-Dichlorophenoxyacetic acid (48H)	YOR138C	B2	RUP1	16_16_18	-0.8558814557066963	0.8996995312634024
YPS	2,4-Dichlorophenoxyacetic acid (48H)	YOR139C	B2		16_16_14	-0.9735992797353666	0.8381500599348858
YPS	2,4-Dichlorophenoxyacetic acid (48H)	YOR140W	B2	SFL1	16_16_10	-2.640760041122125	0.031995668096798865
YPS	2,4-Dichlorophenoxyacetic acid (48H)	YOR141C	B2	ARP8	16_16_06	1.1128887781738186	0.7531586292923594
YPS	2,4-Dichlorophenoxyacetic acid (48H)	YOR142W	B2	LSC1	16_20_46	0.4958846263658586	0.9999563102093928
YPS	2,4-Dichlorophenoxyacetic acid (48H)	YOR144C	B2	ELG1	16_20_42	-0.3681335950544167	0.9999563102093928
YPS	2,4-Dichlorophenoxyacetic acid (48H)	YOR152C	B2	ATG40	16_20_38	0.9937586115752453	0.8232005314212805
YPS	2,4-Dichlorophenoxyacetic acid (48H)	YOR153W	B2	PDR5	16_20_34	0.21409812517888568	0.9999563102093928
YPS	2,4-Dichlorophenoxyacetic acid (48H)	YOR154W	B2	SLP1	16_20_30	-0.3193185758094015	0.9999563102093928
YPS	2,4-Dichlorophenoxyacetic acid (48H)	YOR155C	B2	ISN1	17_07_04	-0.2104241761516512	0.9999563102093928
YPS	2,4-Dichlorophenoxyacetic acid (48H)	YOR156C	B2	NFI1	16_20_26	-1.3708252733842985	0.5770017132981861
YPS	2,4-Dichlorophenoxyacetic acid (48H)	YOR158W	B2	PET123	17_11_04	-0.4025640910595189	0.9999563102093928
YPS	2,4-Dichlorophenoxyacetic acid (48H)	YOR161C	B2	PNS1	16_20_22	-0.3378704388032719	0.9999563102093928
YPS	2,4-Dichlorophenoxyacetic acid (48H)	YOR162C	B2	YRR1	16_20_18	1.6755939332054692	0.3679345269854162
YPS	2,4-Dichlorophenoxyacetic acid (48H)	YOR163W	B2	DDP1	16_20_14	1.3487797208754049	0.5916896816334568
YPS	2,4-Dichlorophenoxyacetic acid (48H)	YOR164C	B2	GET4	16_20_10	0.08562977250957203	0.9999563102093928
YPS	2,4-Dichlorophenoxyacetic acid (48H)	YOR165W	B2	SEY1	16_20_06	1.4244273906030902	0.5394208542313379
YPS	2,4-Dichlorophenoxyacetic acid (48H)	YOR166C	B2	SWT1	16_24_46	-0.7854901161881828	0.9292928358944956
YPS	2,4-Dichlorophenoxyacetic acid (48H)	YOR167C	B2	RPS28A	16_24_42	0.3146550578104915	0.9999563102093928
YPS	2,4-Dichlorophenoxyacetic acid (48H)	YOR170W	B2		16_24_38	-0.08797686285929238	0.9999563102093928
YPS	2,4-Dichlorophenoxyacetic acid (48H)	YOR171C	B2	LCB4	16_24_34	-2.138331251124802	0.13762673968436484
YPS	2,4-Dichlorophenoxyacetic acid (48H)	YOR172W	B2	YRM1	16_24_30	0.3261740123098911	0.9999563102093928
YPS	2,4-Dichlorophenoxyacetic acid (48H)	YOR173W	B2	DCS2	16_24_26	-0.06105779931149015	0.9999563102093928
YPS	2,4-Dichlorophenoxyacetic acid (48H)	YOR175C	B2	ALE1	16_24_22	1.052193356232238	0.7887300744476639
YPS	2,4-Dichlorophenoxyacetic acid (48H)	YOR177C	B2	MPC54	16_24_18	-2.0051826553471974	0.1885217246146912
YPS	2,4-Dichlorophenoxyacetic acid (48H)	YOR178C	B2	GAC1	16_24_14	0.04727445083652903	0.9999563102093928
YPS	2,4-Dichlorophenoxyacetic acid (48H)	YOR179C	B2	SYC1	17_07_44	-0.4416265131902568	0.9999563102093928
YPS	2,4-Dichlorophenoxyacetic acid (48H)	YOR180C	B2	DCI1	17_07_40	1.0232180334033862	0.8044335121977078
YPS	2,4-Dichlorophenoxyacetic acid (48H)	YOR182C	B2	RPS30B	16_24_10	-0.228729808368532	0.9999563102093928
YPS	2,4-Dichlorophenoxyacetic acid (48H)	YOR184W	B2	SER1	16_28_46	-0.24645842431178785	0.9999563102093928
YPS	2,4-Dichlorophenoxyacetic acid (48H)	YOR185C	B2	GSP2	16_28_42	-0.04561494831689301	0.9999563102093928
YPS	2,4-Dichlorophenoxyacetic acid (48H)	YOR186W	B2		16_28_38	-0.4604301819975769	0.9999563102093928
YPS	2,4-Dichlorophenoxyacetic acid (48H)	YOR188W	B2	MSB1	16_28_34	-0.3250209089353848	0.9999563102093928
YPS	2,4-Dichlorophenoxyacetic acid (48H)	YOR189W	B2	IES4	16_28_30	-0.7717476513139293	0.9332453240964668
YPS	2,4-Dichlorophenoxyacetic acid (48H)	YOR191W	B2	ULS1	16_28_22	1.0239251338610809	0.8039483484102045
YPS	2,4-Dichlorophenoxyacetic acid (48H)	YOR192C	B2	THI72	16_28_18	-0.7411787972302197	0.944366242436634
YPS	2,4-Dichlorophenoxyacetic acid (48H)	YOR195W	B2	SLK19	16_28_10	-2.3020152507673544	0.08930938972753565
YPS	2,4-Dichlorophenoxyacetic acid (48H)	YOR197W	B2	MCA1	17_05_43	0.773905190424005	0.9326571716707428
YPS	2,4-Dichlorophenoxyacetic acid (48H)	YOR202W	B2	HIS3	14_01_01	1.9034828402412631	0.23578339126802786
YPS	2,4-Dichlorophenoxyacetic acid (48H)	YOR202W	B2	HIS3	14_01_02	-0.4889260516908563	0.9999563102093928
YPS	2,4-Dichlorophenoxyacetic acid (48H)	YOR202W	B2	HIS3	14_01_03	-0.05491039244143873	0.9999563102093928
YPS	2,4-Dichlorophenoxyacetic acid (48H)	YOR202W	B2	HIS3	14_01_04	0.903397491456498	0.8763784957517241
YPS	2,4-Dichlorophenoxyacetic acid (48H)	YOR202W	B2	HIS3	14_01_06	-0.19122653810114754	0.9999563102093928
YPS	2,4-Dichlorophenoxyacetic acid (48H)	YOR202W	B2	HIS3	14_01_07	0.9545066382048624	0.8482986539503977
YPS	2,4-Dichlorophenoxyacetic acid (48H)	YOR202W	B2	HIS3	14_01_08	-1.0585479686240578	0.7859860335302639
YPS	2,4-Dichlorophenoxyacetic acid (48H)	YOR202W	B2	HIS3	14_01_09	0.8161983461833959	0.9165115815718481
YPS	2,4-Dichlorophenoxyacetic acid (48H)	YOR202W	B2	HIS3	14_01_10	1.0891456270628113	0.76701844732412
YPS	2,4-Dichlorophenoxyacetic acid (48H)	YOR202W	B2	HIS3	14_01_11	1.5690577739703595	0.4432640142485907
YPS	2,4-Dichlorophenoxyacetic acid (48H)	YOR202W	B2	HIS3	14_01_12	0.28655315736039555	0.9999563102093928
YPS	2,4-Dichlorophenoxyacetic acid (48H)	YOR202W	B2	HIS3	14_01_13	0.5234141564060466	0.9999563102093928
YPS	2,4-Dichlorophenoxyacetic acid (48H)	YOR202W	B2	HIS3	14_01_14	0.6888496466698276	0.9646280829649224
YPS	2,4-Dichlorophenoxyacetic acid (48H)	YOR202W	B2	HIS3	14_01_15	-0.35378438037875115	0.9999563102093928
YPS	2,4-Dichlorophenoxyacetic acid (48H)	YOR202W	B2	HIS3	14_01_16	0.09911392736117212	0.9999563102093928
YPS	2,4-Dichlorophenoxyacetic acid (48H)	YOR202W	B2	HIS3	14_01_17	0.1358032423053756	0.9999563102093928
YPS	2,4-Dichlorophenoxyacetic acid (48H)	YOR202W	B2	HIS3	14_01_18	-0.3533774027171607	0.9999563102093928
YPS	2,4-Dichlorophenoxyacetic acid (48H)	YOR202W	B2	HIS3	14_01_19	0.2189697778723076	0.9999563102093928
YPS	2,4-Dichlorophenoxyacetic acid (48H)	YOR202W	B2	HIS3	14_01_20	-0.42315455905231497	0.9999563102093928
YPS	2,4-Dichlorophenoxyacetic acid (48H)	YOR202W	B2	HIS3	14_01_21	-0.3352650384308982	0.9999563102093928
YPS	2,4-Dichlorophenoxyacetic acid (48H)	YOR202W	B2	HIS3	14_01_22	-2.427663564160579	0.06118508072899055
YPS	2,4-Dichlorophenoxyacetic acid (48H)	YOR202W	B2	HIS3	14_01_23	-0.5683777546298461	0.9976277825638328
YPS	2,4-Dichlorophenoxyacetic acid (48H)	YOR202W	B2	HIS3	14_01_24	-0.19870544951242985	0.9999563102093928
YPS	2,4-Dichlorophenoxyacetic acid (48H)	YOR202W	B2	HIS3	14_01_25	1.678153804113418	0.36655742722569257
YPS	2,4-Dichlorophenoxyacetic acid (48H)	YOR202W	B2	HIS3	14_01_26	-0.8554568237629819	0.8996995312634024
YPS	2,4-Dichlorophenoxyacetic acid (48H)	YOR202W	B2	HIS3	14_01_27	-0.9191924989208274	0.8721253158057902
YPS	2,4-Dichlorophenoxyacetic acid (48H)	YOR202W	B2	HIS3	14_01_28	-0.554607414573292	0.9989105680023468
YPS	2,4-Dichlorophenoxyacetic acid (48H)	YOR202W	B2	HIS3	14_01_29	0.4991543852497327	0.9999563102093928
YPS	2,4-Dichlorophenoxyacetic acid (48H)	YOR202W	B2	HIS3	14_01_30	-0.4148338171355511	0.9999563102093928
YPS	2,4-Dichlorophenoxyacetic acid (48H)	YOR202W	B2	HIS3	14_01_31	-0.3648601194795693	0.9999563102093928
YPS	2,4-Dichlorophenoxyacetic acid (48H)	YOR202W	B2	HIS3	14_01_32	-1.5894326738866964	0.4276391082373102
YPS	2,4-Dichlorophenoxyacetic acid (48H)	YOR202W	B2	HIS3	14_01_33	1.5698308456928327	0.4432640142485907
YPS	2,4-Dichlorophenoxyacetic acid (48H)	YOR202W	B2	HIS3	14_01_34	-0.06680380355641125	0.9999563102093928
YPS	2,4-Dichlorophenoxyacetic acid (48H)	YOR202W	B2	HIS3	14_01_35	1.1097862703837489	0.7548428004674189
YPS	2,4-Dichlorophenoxyacetic acid (48H)	YOR202W	B2	HIS3	14_01_36	0.9360895052587788	0.8592299537679291
YPS	2,4-Dichlorophenoxyacetic acid (48H)	YOR202W	B2	HIS3	14_01_37	-0.6542184493521602	0.978232683511574
YPS	2,4-Dichlorophenoxyacetic acid (48H)	YOR202W	B2	HIS3	14_01_38	-0.0376491503880915	0.9999563102093928
YPS	2,4-Dichlorophenoxyacetic acid (48H)	YOR202W	B2	HIS3	14_01_39	0.573412941726099	0.9971356383121428
YPS	2,4-Dichlorophenoxyacetic acid (48H)	YOR202W	B2	HIS3	14_01_40	0.7336692231184069	0.9444154243415191
YPS	2,4-Dichlorophenoxyacetic acid (48H)	YOR202W	B2	HIS3	14_01_41	0.8443782971439336	0.9049790557403028
YPS	2,4-Dichlorophenoxyacetic acid (48H)	YOR202W	B2	HIS3	14_01_42	-0.012110837536918105	0.9999563102093928
YPS	2,4-Dichlorophenoxyacetic acid (48H)	YOR202W	B2	HIS3	14_01_43	-0.14169605584374714	0.9999563102093928
YPS	2,4-Dichlorophenoxyacetic acid (48H)	YOR202W	B2	HIS3	14_01_44	1.05667754389168	0.7869675084634723
YPS	2,4-Dichlorophenoxyacetic acid (48H)	YOR202W	B2	HIS3	14_01_45	-0.16697605867226722	0.9999563102093928
YPS	2,4-Dichlorophenoxyacetic acid (48H)	YOR202W	B2	HIS3	14_01_46	0.005471898285630715	0.9999563102093928
YPS	2,4-Dichlorophenoxyacetic acid (48H)	YOR202W	B2	HIS3	14_01_47	0.4780324304477363	0.9999563102093928
YPS	2,4-Dichlorophenoxyacetic acid (48H)	YOR202W	B2	HIS3	14_01_48	0.18793819576240628	0.9999563102093928
YPS	2,4-Dichlorophenoxyacetic acid (48H)	YOR202W	B2	HIS3	14_02_01	1.1178858691875941	0.74905891619706
YPS	2,4-Dichlorophenoxyacetic acid (48H)	YOR202W	B2	HIS3	14_02_03	0.057429379748680176	0.9999563102093928
YPS	2,4-Dichlorophenoxyacetic acid (48H)	YOR202W	B2	HIS3	14_02_04	-1.39889000692466	0.5573379456769886
YPS	2,4-Dichlorophenoxyacetic acid (48H)	YOR202W	B2	HIS3	14_02_05	-0.19039399932309944	0.9999563102093928
YPS	2,4-Dichlorophenoxyacetic acid (48H)	YOR202W	B2	HIS3	14_02_06	0.5904614032212175	0.9961483076519996
YPS	2,4-Dichlorophenoxyacetic acid (48H)	YOR202W	B2	HIS3	14_02_07	0.5633174798695227	0.9979921550579122
YPS	2,4-Dichlorophenoxyacetic acid (48H)	YOR202W	B2	HIS3	14_02_08	0.7598300817076297	0.9380347961943888
YPS	2,4-Dichlorophenoxyacetic acid (48H)	YOR202W	B2	HIS3	14_02_09	2.3065570471368844	0.08838760413538972
YPS	2,4-Dichlorophenoxyacetic acid (48H)	YOR202W	B2	HIS3	14_02_10	1.267162116271649	0.6492195539257756
YPS	2,4-Dichlorophenoxyacetic acid (48H)	YOR202W	B2	HIS3	14_02_11	0.3087306523988459	0.9999563102093928
YPS	2,4-Dichlorophenoxyacetic acid (48H)	YOR202W	B2	HIS3	14_02_12	-0.8191605488892184	0.9156297528528494
YPS	2,4-Dichlorophenoxyacetic acid (48H)	YOR202W	B2	HIS3	14_02_13	0.0018936540509620285	0.9999563102093928
YPS	2,4-Dichlorophenoxyacetic acid (48H)	YOR202W	B2	HIS3	14_02_14	-1.2144715175140908	0.6839879591686319
YPS	2,4-Dichlorophenoxyacetic acid (48H)	YOR202W	B2	HIS3	14_02_15	-0.7142262834636567	0.9527935489159935
YPS	2,4-Dichlorophenoxyacetic acid (48H)	YOR202W	B2	HIS3	14_02_16	-3.2125153386740752	0.0035588628326626336
YPS	2,4-Dichlorophenoxyacetic acid (48H)	YOR202W	B2	HIS3	14_02_17	0.3372478930652225	0.9999563102093928
YPS	2,4-Dichlorophenoxyacetic acid (48H)	YOR202W	B2	HIS3	14_02_18	0.6335359932577718	0.9843553138927099
YPS	2,4-Dichlorophenoxyacetic acid (48H)	YOR202W	B2	HIS3	14_02_19	-0.0092173936141037	0.9999563102093928
YPS	2,4-Dichlorophenoxyacetic acid (48H)	YOR202W	B2	HIS3	14_02_20	-0.5538064676685179	0.9989105680023468
YPS	2,4-Dichlorophenoxyacetic acid (48H)	YOR202W	B2	HIS3	14_02_21	-0.17011759171755805	0.9999563102093928
YPS	2,4-Dichlorophenoxyacetic acid (48H)	YOR202W	B2	HIS3	14_02_22	-0.5272692941182356	0.9999563102093928
YPS	2,4-Dichlorophenoxyacetic acid (48H)	YOR202W	B2	HIS3	14_02_23	-0.9280633111016592	0.8655408297873458
YPS	2,4-Dichlorophenoxyacetic acid (48H)	YOR202W	B2	HIS3	14_02_24	-0.5759895377434285	0.9971356383121428
YPS	2,4-Dichlorophenoxyacetic acid (48H)	YOR202W	B2	HIS3	14_02_25	1.3237812573881222	0.6117520778906084
YPS	2,4-Dichlorophenoxyacetic acid (48H)	YOR202W	B2	HIS3	14_02_26	-0.9263991627183064	0.8662389244729299
YPS	2,4-Dichlorophenoxyacetic acid (48H)	YOR202W	B2	HIS3	14_02_27	0.21358150513357904	0.9999563102093928
YPS	2,4-Dichlorophenoxyacetic acid (48H)	YOR202W	B2	HIS3	14_02_28	-1.7398675993817183	0.3268779895180847
YPS	2,4-Dichlorophenoxyacetic acid (48H)	YOR202W	B2	HIS3	14_02_29	-2.0973296454786783	0.15110678133394276
YPS	2,4-Dichlorophenoxyacetic acid (48H)	YOR202W	B2	HIS3	14_02_30	-1.4614298367618048	0.5137437088897298
YPS	2,4-Dichlorophenoxyacetic acid (48H)	YOR202W	B2	HIS3	14_02_31	-0.3271849522546637	0.9999563102093928
YPS	2,4-Dichlorophenoxyacetic acid (48H)	YOR202W	B2	HIS3	14_02_32	-1.165098994623061	0.7156014896642596
YPS	2,4-Dichlorophenoxyacetic acid (48H)	YOR202W	B2	HIS3	14_02_33	0.5200691345299607	0.9999563102093928
YPS	2,4-Dichlorophenoxyacetic acid (48H)	YOR202W	B2	HIS3	14_02_34	0.5278360894916837	0.9999563102093928
YPS	2,4-Dichlorophenoxyacetic acid (48H)	YOR202W	B2	HIS3	14_02_35	0.08409106244657245	0.9999563102093928
YPS	2,4-Dichlorophenoxyacetic acid (48H)	YOR202W	B2	HIS3	14_02_36	0.2896101356860408	0.9999563102093928
YPS	2,4-Dichlorophenoxyacetic acid (48H)	YOR202W	B2	HIS3	14_02_37	-1.260653261204432	0.6529382318010588
YPS	2,4-Dichlorophenoxyacetic acid (48H)	YOR202W	B2	HIS3	14_02_38	-2.6360649312499413	0.03238493801611697
YPS	2,4-Dichlorophenoxyacetic acid (48H)	YOR202W	B2	HIS3	14_02_39	1.2078855411091751	0.6881784093605096
YPS	2,4-Dichlorophenoxyacetic acid (48H)	YOR202W	B2	HIS3	14_02_40	1.241065370601718	0.6646444296453835
YPS	2,4-Dichlorophenoxyacetic acid (48H)	YOR202W	B2	HIS3	14_02_41	-0.44749330989181424	0.9999563102093928
YPS	2,4-Dichlorophenoxyacetic acid (48H)	YOR202W	B2	HIS3	14_02_42	1.0165298479967009	0.8091438630280051
YPS	2,4-Dichlorophenoxyacetic acid (48H)	YOR202W	B2	HIS3	14_02_43	-0.3168265345117173	0.9999563102093928
YPS	2,4-Dichlorophenoxyacetic acid (48H)	YOR202W	B2	HIS3	14_02_44	-1.2596348878777122	0.6535099006390952
YPS	2,4-Dichlorophenoxyacetic acid (48H)	YOR202W	B2	HIS3	14_02_45	-0.8556919044670512	0.8996995312634024
YPS	2,4-Dichlorophenoxyacetic acid (48H)	YOR202W	B2	HIS3	14_02_46	-0.5668074526935724	0.9978392971119878
YPS	2,4-Dichlorophenoxyacetic acid (48H)	YOR202W	B2	HIS3	14_02_47	0.24397939143251074	0.9999563102093928
YPS	2,4-Dichlorophenoxyacetic acid (48H)	YOR202W	B2	HIS3	14_02_48	0.17068717460923594	0.9999563102093928
YPS	2,4-Dichlorophenoxyacetic acid (48H)	YOR202W	B2	HIS3	14_03_01	-0.17979306749413682	0.9999563102093928
YPS	2,4-Dichlorophenoxyacetic acid (48H)	YOR202W	B2	HIS3	14_03_47	-0.7194147840625634	0.9515876249321988
YPS	2,4-Dichlorophenoxyacetic acid (48H)	YOR202W	B2	HIS3	14_03_48	0.2630395119169976	0.9999563102093928
YPS	2,4-Dichlorophenoxyacetic acid (48H)	YOR202W	B2	HIS3	14_04_01	0.13982098524765227	0.9999563102093928
YPS	2,4-Dichlorophenoxyacetic acid (48H)	YOR202W	B2	HIS3	14_04_02	1.3386433754181206	0.599936677356668
YPS	2,4-Dichlorophenoxyacetic acid (48H)	YOR202W	B2	HIS3	14_04_47	-1.6513508871585354	0.3819910865166241
YPS	2,4-Dichlorophenoxyacetic acid (48H)	YOR202W	B2	HIS3	14_04_48	0.5474239800943973	0.9989105680023468
YPS	2,4-Dichlorophenoxyacetic acid (48H)	YOR202W	B2	HIS3	14_05_01	1.261465358182126	0.6523917378353736
YPS	2,4-Dichlorophenoxyacetic acid (48H)	YOR202W	B2	HIS3	14_05_02	0.7095023692364286	0.9550549922960132
YPS	2,4-Dichlorophenoxyacetic acid (48H)	YOR202W	B2	HIS3	14_05_47	-0.5684325758217041	0.9976277825638328
YPS	2,4-Dichlorophenoxyacetic acid (48H)	YOR202W	B2	HIS3	14_05_48	1.3578382259503945	0.5864044487569194
YPS	2,4-Dichlorophenoxyacetic acid (48H)	YOR202W	B2	HIS3	14_06_01	1.1894814165814984	0.6989495324837144
YPS	2,4-Dichlorophenoxyacetic acid (48H)	YOR202W	B2	HIS3	14_06_02	0.5691814890528503	0.9976277825638328
YPS	2,4-Dichlorophenoxyacetic acid (48H)	YOR202W	B2	HIS3	14_06_47	-1.3786210327010653	0.5725437081719932
YPS	2,4-Dichlorophenoxyacetic acid (48H)	YOR202W	B2	HIS3	14_06_48	0.27789605491053626	0.9999563102093928
YPS	2,4-Dichlorophenoxyacetic acid (48H)	YOR202W	B2	HIS3	14_07_01	0.09877199179161664	0.9999563102093928
YPS	2,4-Dichlorophenoxyacetic acid (48H)	YOR202W	B2	HIS3	14_07_02	1.368959494515637	0.578005988272324
YPS	2,4-Dichlorophenoxyacetic acid (48H)	YOR202W	B2	HIS3	14_07_47	-1.1408336484302872	0.7331301800992956
YPS	2,4-Dichlorophenoxyacetic acid (48H)	YOR202W	B2	HIS3	14_07_48	0.3878534281866873	0.9999563102093928
YPS	2,4-Dichlorophenoxyacetic acid (48H)	YOR202W	B2	HIS3	14_08_01	-0.11504552321877512	0.9999563102093928
YPS	2,4-Dichlorophenoxyacetic acid (48H)	YOR202W	B2	HIS3	14_08_02	0.8777681196764757	0.8876051599369883
YPS	2,4-Dichlorophenoxyacetic acid (48H)	YOR202W	B2	HIS3	14_08_47	-0.014119709008056428	0.9999563102093928
YPS	2,4-Dichlorophenoxyacetic acid (48H)	YOR202W	B2	HIS3	14_08_48	-0.26991539021784106	0.9999563102093928
YPS	2,4-Dichlorophenoxyacetic acid (48H)	YOR202W	B2	HIS3	14_09_01	2.381479962124752	0.0705560470373456
YPS	2,4-Dichlorophenoxyacetic acid (48H)	YOR202W	B2	HIS3	14_09_02	0.4640530265239268	0.9999563102093928
YPS	2,4-Dichlorophenoxyacetic acid (48H)	YOR202W	B2	HIS3	14_09_47	0.3086423809882269	0.9999563102093928
YPS	2,4-Dichlorophenoxyacetic acid (48H)	YOR202W	B2	HIS3	14_09_48	1.0895340212695346	0.766742328586326
YPS	2,4-Dichlorophenoxyacetic acid (48H)	YOR202W	B2	HIS3	14_10_01	0.4728402131578561	0.9999563102093928
YPS	2,4-Dichlorophenoxyacetic acid (48H)	YOR202W	B2	HIS3	14_10_02	-0.5320656838194457	0.9999563102093928
YPS	2,4-Dichlorophenoxyacetic acid (48H)	YOR202W	B2	HIS3	14_10_47	0.9095058730713286	0.8749934962343417
YPS	2,4-Dichlorophenoxyacetic acid (48H)	YOR202W	B2	HIS3	14_10_48	0.4562990799806106	0.9999563102093928
YPS	2,4-Dichlorophenoxyacetic acid (48H)	YOR202W	B2	HIS3	14_11_01	0.9436613339443968	0.8556388292972656
YPS	2,4-Dichlorophenoxyacetic acid (48H)	YOR202W	B2	HIS3	14_11_02	-1.1293351357312416	0.740556610664778
YPS	2,4-Dichlorophenoxyacetic acid (48H)	YOR202W	B2	HIS3	14_11_47	-1.4126343301444002	0.5479382473319765
YPS	2,4-Dichlorophenoxyacetic acid (48H)	YOR202W	B2	HIS3	14_11_48	0.13159873564168414	0.9999563102093928
YPS	2,4-Dichlorophenoxyacetic acid (48H)	YOR202W	B2	HIS3	14_12_01	1.5097077941611596	0.4829921061057914
YPS	2,4-Dichlorophenoxyacetic acid (48H)	YOR202W	B2	HIS3	14_12_02	0.60767432829191	0.991084074213247
YPS	2,4-Dichlorophenoxyacetic acid (48H)	YOR202W	B2	HIS3	14_12_47	-1.984252110130333	0.19649191342262773
YPS	2,4-Dichlorophenoxyacetic acid (48H)	YOR202W	B2	HIS3	14_12_48	0.7641061346725595	0.9363291512258588
YPS	2,4-Dichlorophenoxyacetic acid (48H)	YOR202W	B2	HIS3	14_13_01	1.8255159553461573	0.2758093118875641
YPS	2,4-Dichlorophenoxyacetic acid (48H)	YOR202W	B2	HIS3	14_13_02	-1.3727226441262337	0.576339584556545
YPS	2,4-Dichlorophenoxyacetic acid (48H)	YOR202W	B2	HIS3	14_13_47	-0.5113200439785088	0.9999563102093928
YPS	2,4-Dichlorophenoxyacetic acid (48H)	YOR202W	B2	HIS3	14_13_48	1.227240209353306	0.6767079138203282
YPS	2,4-Dichlorophenoxyacetic acid (48H)	YOR202W	B2	HIS3	14_14_01	-0.6811347253817324	0.9673866779668924
YPS	2,4-Dichlorophenoxyacetic acid (48H)	YOR202W	B2	HIS3	14_14_02	1.3723639834472978	0.576339584556545
YPS	2,4-Dichlorophenoxyacetic acid (48H)	YOR202W	B2	HIS3	14_14_47	-0.5274718537762876	0.9999563102093928
YPS	2,4-Dichlorophenoxyacetic acid (48H)	YOR202W	B2	HIS3	14_14_48	0.2820894115013075	0.9999563102093928
YPS	2,4-Dichlorophenoxyacetic acid (48H)	YOR202W	B2	HIS3	14_15_01	0.7871923606540132	0.9281294844010054
YPS	2,4-Dichlorophenoxyacetic acid (48H)	YOR202W	B2	HIS3	14_15_02	-1.8128875685911896	0.2821781558096281
YPS	2,4-Dichlorophenoxyacetic acid (48H)	YOR202W	B2	HIS3	14_15_47	-0.8039472035622306	0.9216786686658892
YPS	2,4-Dichlorophenoxyacetic acid (48H)	YOR202W	B2	HIS3	14_15_48	0.1253258904512795	0.9999563102093928
YPS	2,4-Dichlorophenoxyacetic acid (48H)	YOR202W	B2	HIS3	14_16_01	0.6679506933262367	0.9728242151822136
YPS	2,4-Dichlorophenoxyacetic acid (48H)	YOR202W	B2	HIS3	14_16_02	-0.10184383688115567	0.9999563102093928
YPS	2,4-Dichlorophenoxyacetic acid (48H)	YOR202W	B2	HIS3	14_16_47	-0.7760004749602752	0.9318097587492375
YPS	2,4-Dichlorophenoxyacetic acid (48H)	YOR202W	B2	HIS3	14_16_48	0.2352906971093773	0.9999563102093928
YPS	2,4-Dichlorophenoxyacetic acid (48H)	YOR202W	B2	HIS3	14_17_01	-1.0902745719459903	0.7666259864371293
YPS	2,4-Dichlorophenoxyacetic acid (48H)	YOR202W	B2	HIS3	14_17_02	1.779987420094397	0.30185796904043205
YPS	2,4-Dichlorophenoxyacetic acid (48H)	YOR202W	B2	HIS3	14_17_47	-1.859861896631614	0.2580417313056571
YPS	2,4-Dichlorophenoxyacetic acid (48H)	YOR202W	B2	HIS3	14_17_48	0.1856607933684377	0.9999563102093928
YPS	2,4-Dichlorophenoxyacetic acid (48H)	YOR202W	B2	HIS3	14_18_01	-0.17334089196426425	0.9999563102093928
YPS	2,4-Dichlorophenoxyacetic acid (48H)	YOR202W	B2	HIS3	14_18_02	0.6108502407287051	0.9901863702473479
YPS	2,4-Dichlorophenoxyacetic acid (48H)	YOR202W	B2	HIS3	14_18_47	-0.8261479279192648	0.9133838768489054
YPS	2,4-Dichlorophenoxyacetic acid (48H)	YOR202W	B2	HIS3	14_18_48	-1.2212358950857314	0.6801825691429421
YPS	2,4-Dichlorophenoxyacetic acid (48H)	YOR202W	B2	HIS3	14_19_01	-1.293136211139457	0.6332608810655908
YPS	2,4-Dichlorophenoxyacetic acid (48H)	YOR202W	B2	HIS3	14_19_02	-1.1801218595376608	0.7055107366003385
YPS	2,4-Dichlorophenoxyacetic acid (48H)	YOR202W	B2	HIS3	14_19_47	-0.017027090522021192	0.9999563102093928
YPS	2,4-Dichlorophenoxyacetic acid (48H)	YOR202W	B2	HIS3	14_19_48	-0.6553938528725072	0.9780271382609196
YPS	2,4-Dichlorophenoxyacetic acid (48H)	YOR202W	B2	HIS3	14_20_01	0.02208086107314116	0.9999563102093928
YPS	2,4-Dichlorophenoxyacetic acid (48H)	YOR202W	B2	HIS3	14_20_02	-0.5504930376657062	0.9989105680023468
YPS	2,4-Dichlorophenoxyacetic acid (48H)	YOR202W	B2	HIS3	14_20_47	-2.2129707684259445	0.1136794863640336
YPS	2,4-Dichlorophenoxyacetic acid (48H)	YOR202W	B2	HIS3	14_20_48	-0.0219758645531418	0.9999563102093928
YPS	2,4-Dichlorophenoxyacetic acid (48H)	YOR202W	B2	HIS3	14_21_01	0.09205964789360403	0.9999563102093928
YPS	2,4-Dichlorophenoxyacetic acid (48H)	YOR202W	B2	HIS3	14_21_02	-1.2469117255029216	0.6612095410590988
YPS	2,4-Dichlorophenoxyacetic acid (48H)	YOR202W	B2	HIS3	14_21_47	-1.3106037295418296	0.6219467039700176
YPS	2,4-Dichlorophenoxyacetic acid (48H)	YOR202W	B2	HIS3	14_21_48	-0.6170004351169865	0.9886338271018299
YPS	2,4-Dichlorophenoxyacetic acid (48H)	YOR202W	B2	HIS3	14_22_01	1.1257197245868389	0.7426328791364695
YPS	2,4-Dichlorophenoxyacetic acid (48H)	YOR202W	B2	HIS3	14_22_02	-0.3320250130748116	0.9999563102093928
YPS	2,4-Dichlorophenoxyacetic acid (48H)	YOR202W	B2	HIS3	14_22_47	-1.0870763593633548	0.7677953112344515
YPS	2,4-Dichlorophenoxyacetic acid (48H)	YOR202W	B2	HIS3	14_22_48	-1.4886685357333218	0.4970288144915322
YPS	2,4-Dichlorophenoxyacetic acid (48H)	YOR202W	B2	HIS3	14_23_01	0.6486564213104241	0.9795176624849388
YPS	2,4-Dichlorophenoxyacetic acid (48H)	YOR202W	B2	HIS3	14_23_02	1.1876565213135446	0.7002478912931118
YPS	2,4-Dichlorophenoxyacetic acid (48H)	YOR202W	B2	HIS3	14_23_47	-0.2389414168180279	0.9999563102093928
YPS	2,4-Dichlorophenoxyacetic acid (48H)	YOR202W	B2	HIS3	14_23_48	-0.3882037263109329	0.9999563102093928
YPS	2,4-Dichlorophenoxyacetic acid (48H)	YOR202W	B2	HIS3	14_24_01	1.2040852245888438	0.6898924622690233
YPS	2,4-Dichlorophenoxyacetic acid (48H)	YOR202W	B2	HIS3	14_24_02	-0.8582694296571244	0.8978019936584648
YPS	2,4-Dichlorophenoxyacetic acid (48H)	YOR202W	B2	HIS3	14_24_47	0.14058755276092194	0.9999563102093928
YPS	2,4-Dichlorophenoxyacetic acid (48H)	YOR202W	B2	HIS3	14_24_48	0.09198810159236552	0.9999563102093928
YPS	2,4-Dichlorophenoxyacetic acid (48H)	YOR202W	B2	HIS3	14_25_01	0.7111395716102241	0.9541918462612144
YPS	2,4-Dichlorophenoxyacetic acid (48H)	YOR202W	B2	HIS3	14_25_02	-0.1204272917483002	0.9999563102093928
YPS	2,4-Dichlorophenoxyacetic acid (48H)	YOR202W	B2	HIS3	14_25_47	-0.7186036162576126	0.9523462054186759
YPS	2,4-Dichlorophenoxyacetic acid (48H)	YOR202W	B2	HIS3	14_25_48	-0.17583386243469165	0.9999563102093928
YPS	2,4-Dichlorophenoxyacetic acid (48H)	YOR202W	B2	HIS3	14_26_01	1.2627736334047732	0.6513469523839257
YPS	2,4-Dichlorophenoxyacetic acid (48H)	YOR202W	B2	HIS3	14_26_02	-0.1987296080037572	0.9999563102093928
YPS	2,4-Dichlorophenoxyacetic acid (48H)	YOR202W	B2	HIS3	14_26_47	0.3591382737259754	0.9999563102093928
YPS	2,4-Dichlorophenoxyacetic acid (48H)	YOR202W	B2	HIS3	14_26_48	-0.4409668005424732	0.9999563102093928
YPS	2,4-Dichlorophenoxyacetic acid (48H)	YOR202W	B2	HIS3	14_27_01	-1.8195330120516804	0.27921918115851513
YPS	2,4-Dichlorophenoxyacetic acid (48H)	YOR202W	B2	HIS3	14_27_02	1.882017091524224	0.2482340539444401
YPS	2,4-Dichlorophenoxyacetic acid (48H)	YOR202W	B2	HIS3	14_27_47	-1.559656404153071	0.4502147054726146
YPS	2,4-Dichlorophenoxyacetic acid (48H)	YOR202W	B2	HIS3	14_27_48	-1.2602592919612483	0.6534280398948575
YPS	2,4-Dichlorophenoxyacetic acid (48H)	YOR202W	B2	HIS3	14_28_01	1.0501120092871177	0.7903399860853406
YPS	2,4-Dichlorophenoxyacetic acid (48H)	YOR202W	B2	HIS3	14_28_02	1.1994579443269249	0.6924231584144984
YPS	2,4-Dichlorophenoxyacetic acid (48H)	YOR202W	B2	HIS3	14_28_47	-0.06698592141410925	0.9999563102093928
YPS	2,4-Dichlorophenoxyacetic acid (48H)	YOR202W	B2	HIS3	14_28_48	-0.7611123400934624	0.9379027395791664
YPS	2,4-Dichlorophenoxyacetic acid (48H)	YOR202W	B2	HIS3	14_29_01	0.5697594344992184	0.9976277825638328
YPS	2,4-Dichlorophenoxyacetic acid (48H)	YOR202W	B2	HIS3	14_29_02	0.8458724069152521	0.904601837516878
YPS	2,4-Dichlorophenoxyacetic acid (48H)	YOR202W	B2	HIS3	14_29_47	0.10710109626307082	0.9999563102093928
YPS	2,4-Dichlorophenoxyacetic acid (48H)	YOR202W	B2	HIS3	14_29_48	-1.0997214712277033	0.7614962248529662
YPS	2,4-Dichlorophenoxyacetic acid (48H)	YOR202W	B2	HIS3	14_30_01	1.9412992417231585	0.21726659335008672
YPS	2,4-Dichlorophenoxyacetic acid (48H)	YOR202W	B2	HIS3	14_30_02	-0.16085466863902978	0.9999563102093928
YPS	2,4-Dichlorophenoxyacetic acid (48H)	YOR202W	B2	HIS3	14_30_47	-0.5794999523678322	0.9968136506803768
YPS	2,4-Dichlorophenoxyacetic acid (48H)	YOR202W	B2	HIS3	14_31_01	-0.15587987777109522	0.9999563102093928
YPS	2,4-Dichlorophenoxyacetic acid (48H)	YOR202W	B2	HIS3	14_31_02	0.4803916000431202	0.9999563102093928
YPS	2,4-Dichlorophenoxyacetic acid (48H)	YOR202W	B2	HIS3	14_31_03	0.3601715138165887	0.9999563102093928
YPS	2,4-Dichlorophenoxyacetic acid (48H)	YOR202W	B2	HIS3	14_31_04	1.6028982452834295	0.4181572471873197
YPS	2,4-Dichlorophenoxyacetic acid (48H)	YOR202W	B2	HIS3	14_31_05	0.4377407127775368	0.9999563102093928
YPS	2,4-Dichlorophenoxyacetic acid (48H)	YOR202W	B2	HIS3	14_31_07	-1.3800278002345083	0.5712106550204077
YPS	2,4-Dichlorophenoxyacetic acid (48H)	YOR202W	B2	HIS3	14_31_08	0.5047182716369559	0.9999563102093928
YPS	2,4-Dichlorophenoxyacetic acid (48H)	YOR202W	B2	HIS3	14_31_09	-0.09075137267095704	0.9999563102093928
YPS	2,4-Dichlorophenoxyacetic acid (48H)	YOR202W	B2	HIS3	14_31_11	-0.3232582682412361	0.9999563102093928
YPS	2,4-Dichlorophenoxyacetic acid (48H)	YOR202W	B2	HIS3	14_31_12	0.8208850935008896	0.914923604143326
YPS	2,4-Dichlorophenoxyacetic acid (48H)	YOR202W	B2	HIS3	14_31_13	0.025820781365154	0.9999563102093928
YPS	2,4-Dichlorophenoxyacetic acid (48H)	YOR202W	B2	HIS3	14_31_14	-0.0121415002374489	0.9999563102093928
YPS	2,4-Dichlorophenoxyacetic acid (48H)	YOR202W	B2	HIS3	14_31_15	0.031084544956272688	0.9999563102093928
YPS	2,4-Dichlorophenoxyacetic acid (48H)	YOR202W	B2	HIS3	14_31_16	-0.7572990151547244	0.9390236476762264
YPS	2,4-Dichlorophenoxyacetic acid (48H)	YOR202W	B2	HIS3	14_31_17	-0.3335163353278999	0.9999563102093928
YPS	2,4-Dichlorophenoxyacetic acid (48H)	YOR202W	B2	HIS3	14_31_18	-0.9515908941362072	0.8504705317592045
YPS	2,4-Dichlorophenoxyacetic acid (48H)	YOR202W	B2	HIS3	14_31_19	0.8601352085257855	0.8974060175572655
YPS	2,4-Dichlorophenoxyacetic acid (48H)	YOR202W	B2	HIS3	14_31_20	-0.9145280517491742	0.8735555170208708
YPS	2,4-Dichlorophenoxyacetic acid (48H)	YOR202W	B2	HIS3	14_31_21	-0.31426480525828154	0.9999563102093928
YPS	2,4-Dichlorophenoxyacetic acid (48H)	YOR202W	B2	HIS3	14_31_22	0.6199487002316589	0.9869093789679582
YPS	2,4-Dichlorophenoxyacetic acid (48H)	YOR202W	B2	HIS3	14_31_23	-1.4075396759925725	0.5514278864698968
YPS	2,4-Dichlorophenoxyacetic acid (48H)	YOR202W	B2	HIS3	14_31_24	-0.27107406862880745	0.9999563102093928
YPS	2,4-Dichlorophenoxyacetic acid (48H)	YOR202W	B2	HIS3	14_31_25	-0.6586626825836378	0.976865968028605
YPS	2,4-Dichlorophenoxyacetic acid (48H)	YOR202W	B2	HIS3	14_31_26	-0.08705233597965194	0.9999563102093928
YPS	2,4-Dichlorophenoxyacetic acid (48H)	YOR202W	B2	HIS3	14_31_27	-0.374894255935084	0.9999563102093928
YPS	2,4-Dichlorophenoxyacetic acid (48H)	YOR202W	B2	HIS3	14_31_28	0.3882696975757112	0.9999563102093928
YPS	2,4-Dichlorophenoxyacetic acid (48H)	YOR202W	B2	HIS3	14_31_29	-0.13202243841265507	0.9999563102093928
YPS	2,4-Dichlorophenoxyacetic acid (48H)	YOR202W	B2	HIS3	14_31_30	-0.40170088958094	0.9999563102093928
YPS	2,4-Dichlorophenoxyacetic acid (48H)	YOR202W	B2	HIS3	14_31_31	-3.834510077286607	0.000170160827562283
YPS	2,4-Dichlorophenoxyacetic acid (48H)	YOR202W	B2	HIS3	14_31_32	0.3784659959605491	0.9999563102093928
YPS	2,4-Dichlorophenoxyacetic acid (48H)	YOR202W	B2	HIS3	14_31_33	-0.3651909049762044	0.9999563102093928
YPS	2,4-Dichlorophenoxyacetic acid (48H)	YOR202W	B2	HIS3	14_31_34	-0.022719202747827568	0.9999563102093928
YPS	2,4-Dichlorophenoxyacetic acid (48H)	YOR202W	B2	HIS3	14_31_35	-1.6396070728552437	0.3899912674739202
YPS	2,4-Dichlorophenoxyacetic acid (48H)	YOR202W	B2	HIS3	14_31_36	0.4247759654894734	0.9999563102093928
YPS	2,4-Dichlorophenoxyacetic acid (48H)	YOR202W	B2	HIS3	14_31_37	0.14808133093609802	0.9999563102093928
YPS	2,4-Dichlorophenoxyacetic acid (48H)	YOR202W	B2	HIS3	14_31_38	0.17897911217095588	0.9999563102093928
YPS	2,4-Dichlorophenoxyacetic acid (48H)	YOR202W	B2	HIS3	14_31_39	0.08495798061612475	0.9999563102093928
YPS	2,4-Dichlorophenoxyacetic acid (48H)	YOR202W	B2	HIS3	14_31_40	0.2272124692786296	0.9999563102093928
YPS	2,4-Dichlorophenoxyacetic acid (48H)	YOR202W	B2	HIS3	14_31_41	0.3284765023679304	0.9999563102093928
YPS	2,4-Dichlorophenoxyacetic acid (48H)	YOR202W	B2	HIS3	14_31_42	-0.6990798385741905	0.9602764284000208
YPS	2,4-Dichlorophenoxyacetic acid (48H)	YOR202W	B2	HIS3	14_31_43	-1.5934699294565835	0.4263347894629918
YPS	2,4-Dichlorophenoxyacetic acid (48H)	YOR202W	B2	HIS3	14_31_44	-0.8488002302295707	0.9023261307586452
YPS	2,4-Dichlorophenoxyacetic acid (48H)	YOR202W	B2	HIS3	14_31_45	-0.13487035287104493	0.9999563102093928
YPS	2,4-Dichlorophenoxyacetic acid (48H)	YOR202W	B2	HIS3	14_31_46	-0.34901400751435513	0.9999563102093928
YPS	2,4-Dichlorophenoxyacetic acid (48H)	YOR202W	B2	HIS3	14_31_47	-0.306285998911073	0.9999563102093928
YPS	2,4-Dichlorophenoxyacetic acid (48H)	YOR202W	B2	HIS3	14_31_48	0.13274998067070376	0.9999563102093928
YPS	2,4-Dichlorophenoxyacetic acid (48H)	YOR202W	B2	HIS3	14_32_02	0.1840208034764121	0.9999563102093928
YPS	2,4-Dichlorophenoxyacetic acid (48H)	YOR202W	B2	HIS3	14_32_03	0.4327937970919029	0.9999563102093928
YPS	2,4-Dichlorophenoxyacetic acid (48H)	YOR202W	B2	HIS3	14_32_04	0.05813648020637504	0.9999563102093928
YPS	2,4-Dichlorophenoxyacetic acid (48H)	YOR202W	B2	HIS3	14_32_05	-0.2724789778167637	0.9999563102093928
YPS	2,4-Dichlorophenoxyacetic acid (48H)	YOR202W	B2	HIS3	14_32_07	0.6980103607465865	0.9612426342504669
YPS	2,4-Dichlorophenoxyacetic acid (48H)	YOR202W	B2	HIS3	14_32_08	-0.026706282989573442	0.9999563102093928
YPS	2,4-Dichlorophenoxyacetic acid (48H)	YOR202W	B2	HIS3	14_32_10	1.5045629646811909	0.4860985039931556
YPS	2,4-Dichlorophenoxyacetic acid (48H)	YOR202W	B2	HIS3	14_32_11	0.9292015477122716	0.8643623482686887
YPS	2,4-Dichlorophenoxyacetic acid (48H)	YOR202W	B2	HIS3	14_32_12	-0.1612161168361958	0.9999563102093928
YPS	2,4-Dichlorophenoxyacetic acid (48H)	YOR202W	B2	HIS3	14_32_14	1.1722006619005405	0.7115575484391083
YPS	2,4-Dichlorophenoxyacetic acid (48H)	YOR202W	B2	HIS3	14_32_15	2.066322221860103	0.1628724458500382
YPS	2,4-Dichlorophenoxyacetic acid (48H)	YOR202W	B2	HIS3	14_32_17	-0.0778944094211231	0.9999563102093928
YPS	2,4-Dichlorophenoxyacetic acid (48H)	YOR202W	B2	HIS3	14_32_18	0.5697529302900151	0.9976277825638328
YPS	2,4-Dichlorophenoxyacetic acid (48H)	YOR202W	B2	HIS3	14_32_19	0.7588656004000247	0.9384041544291041
YPS	2,4-Dichlorophenoxyacetic acid (48H)	YOR202W	B2	HIS3	14_32_20	-1.2585663392228512	0.6538045780884488
YPS	2,4-Dichlorophenoxyacetic acid (48H)	YOR202W	B2	HIS3	14_32_21	0.5807478313621609	0.9967538336921558
YPS	2,4-Dichlorophenoxyacetic acid (48H)	YOR202W	B2	HIS3	14_32_22	0.2297165898219773	0.9999563102093928
YPS	2,4-Dichlorophenoxyacetic acid (48H)	YOR202W	B2	HIS3	14_32_23	0.5668576280217138	0.9978392971119878
YPS	2,4-Dichlorophenoxyacetic acid (48H)	YOR202W	B2	HIS3	14_32_24	0.4409203419053053	0.9999563102093928
YPS	2,4-Dichlorophenoxyacetic acid (48H)	YOR202W	B2	HIS3	14_32_25	0.3627824892254225	0.9999563102093928
YPS	2,4-Dichlorophenoxyacetic acid (48H)	YOR202W	B2	HIS3	14_32_26	0.4177802239047369	0.9999563102093928
YPS	2,4-Dichlorophenoxyacetic acid (48H)	YOR202W	B2	HIS3	14_32_27	0.9760179163863256	0.8366173458068662
YPS	2,4-Dichlorophenoxyacetic acid (48H)	YOR202W	B2	HIS3	14_32_28	0.6287869913664731	0.984780438662989
YPS	2,4-Dichlorophenoxyacetic acid (48H)	YOR202W	B2	HIS3	14_32_29	0.6215515232139504	0.9861858912649268
YPS	2,4-Dichlorophenoxyacetic acid (48H)	YOR202W	B2	HIS3	14_32_31	-0.6306081699434531	0.9843553138927099
YPS	2,4-Dichlorophenoxyacetic acid (48H)	YOR202W	B2	HIS3	14_32_32	1.245333061011958	0.6627730261042796
YPS	2,4-Dichlorophenoxyacetic acid (48H)	YOR202W	B2	HIS3	14_32_33	-3.403120260209916	0.0014681363674059755
YPS	2,4-Dichlorophenoxyacetic acid (48H)	YOR202W	B2	HIS3	14_32_34	0.21786592065319926	0.9999563102093928
YPS	2,4-Dichlorophenoxyacetic acid (48H)	YOR202W	B2	HIS3	14_32_35	-1.1048848841625394	0.7586002261453297
YPS	2,4-Dichlorophenoxyacetic acid (48H)	YOR202W	B2	HIS3	14_32_36	0.2673452984097149	0.9999563102093928
YPS	2,4-Dichlorophenoxyacetic acid (48H)	YOR202W	B2	HIS3	14_32_37	0.4745108657504123	0.9999563102093928
YPS	2,4-Dichlorophenoxyacetic acid (48H)	YOR202W	B2	HIS3	14_32_38	0.7835054032083717	0.9302423509160692
YPS	2,4-Dichlorophenoxyacetic acid (48H)	YOR202W	B2	HIS3	14_32_39	0.533606252227932	0.9999563102093928
YPS	2,4-Dichlorophenoxyacetic acid (48H)	YOR202W	B2	HIS3	14_32_40	0.5695763874687771	0.9976277825638328
YPS	2,4-Dichlorophenoxyacetic acid (48H)	YOR202W	B2	HIS3	14_32_41	-0.2377548632247607	0.9999563102093928
YPS	2,4-Dichlorophenoxyacetic acid (48H)	YOR202W	B2	HIS3	14_32_42	0.4060103927646309	0.9999563102093928
YPS	2,4-Dichlorophenoxyacetic acid (48H)	YOR202W	B2	HIS3	14_32_43	0.2885406578584367	0.9999563102093928
YPS	2,4-Dichlorophenoxyacetic acid (48H)	YOR202W	B2	HIS3	14_32_44	0.16468564785989165	0.9999563102093928
YPS	2,4-Dichlorophenoxyacetic acid (48H)	YOR202W	B2	HIS3	14_32_45	-0.7364307245116642	0.9444154243415191
YPS	2,4-Dichlorophenoxyacetic acid (48H)	YOR202W	B2	HIS3	14_32_46	0.3797426793099221	0.9999563102093928
YPS	2,4-Dichlorophenoxyacetic acid (48H)	YOR202W	B2	HIS3	14_32_47	-0.27405578396224084	0.9999563102093928
YPS	2,4-Dichlorophenoxyacetic acid (48H)	YOR202W	B2	HIS3	14_32_48	-0.07272820896805691	0.9999563102093928
YPS	2,4-Dichlorophenoxyacetic acid (48H)	YOR202W	B2	HIS3	15_01_01	0.014563853579381187	0.9999563102093928
YPS	2,4-Dichlorophenoxyacetic acid (48H)	YOR202W	B2	HIS3	15_01_02	1.2432647224852449	0.6629072424601279
YPS	2,4-Dichlorophenoxyacetic acid (48H)	YOR202W	B2	HIS3	15_01_03	-0.6872273110599257	0.9650903855594336
YPS	2,4-Dichlorophenoxyacetic acid (48H)	YOR202W	B2	HIS3	15_01_04	-0.4081512067653259	0.9999563102093928
YPS	2,4-Dichlorophenoxyacetic acid (48H)	YOR202W	B2	HIS3	15_01_05	0.6141404414129331	0.9888642900475552
YPS	2,4-Dichlorophenoxyacetic acid (48H)	YOR202W	B2	HIS3	15_01_06	0.7917945532518615	0.9266255195640468
YPS	2,4-Dichlorophenoxyacetic acid (48H)	YOR202W	B2	HIS3	15_01_07	-0.6123099711085191	0.989722731567522
YPS	2,4-Dichlorophenoxyacetic acid (48H)	YOR202W	B2	HIS3	15_01_08	0.4988616958355752	0.9999563102093928
YPS	2,4-Dichlorophenoxyacetic acid (48H)	YOR202W	B2	HIS3	15_01_09	-1.2370569193868752	0.6678184909227898
YPS	2,4-Dichlorophenoxyacetic acid (48H)	YOR202W	B2	HIS3	15_01_10	0.04440888209601534	0.9999563102093928
YPS	2,4-Dichlorophenoxyacetic acid (48H)	YOR202W	B2	HIS3	15_01_11	-1.4719750182261662	0.5088578067109981
YPS	2,4-Dichlorophenoxyacetic acid (48H)	YOR202W	B2	HIS3	15_01_12	0.9610582352182744	0.8449459364633483
YPS	2,4-Dichlorophenoxyacetic acid (48H)	YOR202W	B2	HIS3	15_01_13	-0.4630058488421631	0.9999563102093928
YPS	2,4-Dichlorophenoxyacetic acid (48H)	YOR202W	B2	HIS3	15_01_14	1.4398358622061829	0.5295332010623165
YPS	2,4-Dichlorophenoxyacetic acid (48H)	YOR202W	B2	HIS3	15_01_15	-0.9094705645070807	0.8749934962343417
YPS	2,4-Dichlorophenoxyacetic acid (48H)	YOR202W	B2	HIS3	15_01_16	1.7339840775707809	0.33080965921802324
YPS	2,4-Dichlorophenoxyacetic acid (48H)	YOR202W	B2	HIS3	15_01_17	-0.06663469411712022	0.9999563102093928
YPS	2,4-Dichlorophenoxyacetic acid (48H)	YOR202W	B2	HIS3	15_01_18	-0.3327209634595861	0.9999563102093928
YPS	2,4-Dichlorophenoxyacetic acid (48H)	YOR202W	B2	HIS3	15_01_19	-0.4136983680431685	0.9999563102093928
YPS	2,4-Dichlorophenoxyacetic acid (48H)	YOR202W	B2	HIS3	15_01_20	0.16694539597173644	0.9999563102093928
YPS	2,4-Dichlorophenoxyacetic acid (48H)	YOR202W	B2	HIS3	15_01_21	-0.30812761928840704	0.9999563102093928
YPS	2,4-Dichlorophenoxyacetic acid (48H)	YOR202W	B2	HIS3	15_01_22	0.3523181457897334	0.9999563102093928
YPS	2,4-Dichlorophenoxyacetic acid (48H)	YOR202W	B2	HIS3	15_01_23	-0.04266854154770725	0.9999563102093928
YPS	2,4-Dichlorophenoxyacetic acid (48H)	YOR202W	B2	HIS3	15_01_24	0.9619297992515434	0.8447441161914209
YPS	2,4-Dichlorophenoxyacetic acid (48H)	YOR202W	B2	HIS3	15_01_25	0.09911392736117212	0.9999563102093928
YPS	2,4-Dichlorophenoxyacetic acid (48H)	YOR202W	B2	HIS3	15_01_26	1.2375270807950138	0.6673492045129256
YPS	2,4-Dichlorophenoxyacetic acid (48H)	YOR202W	B2	HIS3	15_01_27	-0.2321863309738208	0.9999563102093928
YPS	2,4-Dichlorophenoxyacetic acid (48H)	YOR202W	B2	HIS3	15_01_28	0.6637675576356427	0.9746891167244012
YPS	2,4-Dichlorophenoxyacetic acid (48H)	YOR202W	B2	HIS3	15_01_29	-0.7216020567004264	0.9503323476164026
YPS	2,4-Dichlorophenoxyacetic acid (48H)	YOR202W	B2	HIS3	15_01_30	-0.5750724442457349	0.9971356383121428
YPS	2,4-Dichlorophenoxyacetic acid (48H)	YOR202W	B2	HIS3	15_01_31	0.4877961776349341	0.9999563102093928
YPS	2,4-Dichlorophenoxyacetic acid (48H)	YOR202W	B2	HIS3	15_01_32	-0.1250127592367681	0.9999563102093928
YPS	2,4-Dichlorophenoxyacetic acid (48H)	YOR202W	B2	HIS3	15_01_33	0.3048030392126749	0.9999563102093928
YPS	2,4-Dichlorophenoxyacetic acid (48H)	YOR202W	B2	HIS3	15_01_34	0.32164243684053795	0.9999563102093928
YPS	2,4-Dichlorophenoxyacetic acid (48H)	YOR202W	B2	HIS3	15_01_35	-0.6571797228852397	0.9774316587453176
YPS	2,4-Dichlorophenoxyacetic acid (48H)	YOR202W	B2	HIS3	15_01_36	-0.257960653701807	0.9999563102093928
YPS	2,4-Dichlorophenoxyacetic acid (48H)	YOR202W	B2	HIS3	15_01_37	0.7978425386383736	0.9242882943605968
YPS	2,4-Dichlorophenoxyacetic acid (48H)	YOR202W	B2	HIS3	15_01_38	0.2730996652093263	0.9999563102093928
YPS	2,4-Dichlorophenoxyacetic acid (48H)	YOR202W	B2	HIS3	15_01_39	-0.4464647156649178	0.9999563102093928
YPS	2,4-Dichlorophenoxyacetic acid (48H)	YOR202W	B2	HIS3	15_01_40	0.9554859862763608	0.8480795376402978
YPS	2,4-Dichlorophenoxyacetic acid (48H)	YOR202W	B2	HIS3	15_01_41	0.4657664210626775	0.9999563102093928
YPS	2,4-Dichlorophenoxyacetic acid (48H)	YOR202W	B2	HIS3	15_01_42	1.4507025374397458	0.521137288225494
YPS	2,4-Dichlorophenoxyacetic acid (48H)	YOR202W	B2	HIS3	15_01_43	1.6152097841329127	0.408358361635256
YPS	2,4-Dichlorophenoxyacetic acid (48H)	YOR202W	B2	HIS3	15_01_44	-1.6401013927547097	0.38976266945024574
YPS	2,4-Dichlorophenoxyacetic acid (48H)	YOR202W	B2	HIS3	15_01_45	-0.3297949984907542	0.9999563102093928
YPS	2,4-Dichlorophenoxyacetic acid (48H)	YOR202W	B2	HIS3	15_01_47	-0.3270074802606825	0.9999563102093928
YPS	2,4-Dichlorophenoxyacetic acid (48H)	YOR202W	B2	HIS3	15_01_48	-0.5859428361702711	0.9961483076519996
YPS	2,4-Dichlorophenoxyacetic acid (48H)	YOR202W	B2	HIS3	15_02_01	0.65744546628984	0.9774316587453176
YPS	2,4-Dichlorophenoxyacetic acid (48H)	YOR202W	B2	HIS3	15_02_02	0.761412462889567	0.9379027395791664
YPS	2,4-Dichlorophenoxyacetic acid (48H)	YOR202W	B2	HIS3	15_02_03	-0.4770363572668572	0.9999563102093928
YPS	2,4-Dichlorophenoxyacetic acid (48H)	YOR202W	B2	HIS3	15_02_04	1.2830676952924382	0.6384792371847146
YPS	2,4-Dichlorophenoxyacetic acid (48H)	YOR202W	B2	HIS3	15_02_05	-1.0820625432401991	0.7724163598575973
YPS	2,4-Dichlorophenoxyacetic acid (48H)	YOR202W	B2	HIS3	15_02_06	-1.4224872779149598	0.5412269995019943
YPS	2,4-Dichlorophenoxyacetic acid (48H)	YOR202W	B2	HIS3	15_02_07	-2.1993221499987703	0.11846993489899516
YPS	2,4-Dichlorophenoxyacetic acid (48H)	YOR202W	B2	HIS3	15_02_08	-0.3216405784950512	0.9999563102093928
YPS	2,4-Dichlorophenoxyacetic acid (48H)	YOR202W	B2	HIS3	15_02_09	-0.2435148050608321	0.9999563102093928
YPS	2,4-Dichlorophenoxyacetic acid (48H)	YOR202W	B2	HIS3	15_02_10	-2.074624380322	0.15950696554580945
YPS	2,4-Dichlorophenoxyacetic acid (48H)	YOR202W	B2	HIS3	15_02_11	0.4613509921862439	0.9999563102093928
YPS	2,4-Dichlorophenoxyacetic acid (48H)	YOR202W	B2	HIS3	15_02_12	0.9046472287963137	0.8761395127793702
YPS	2,4-Dichlorophenoxyacetic acid (48H)	YOR202W	B2	HIS3	15_02_13	0.5083764247275533	0.9999563102093928
YPS	2,4-Dichlorophenoxyacetic acid (48H)	YOR202W	B2	HIS3	15_02_14	-0.9174354332631388	0.8721253158057902
YPS	2,4-Dichlorophenoxyacetic acid (48H)	YOR202W	B2	HIS3	15_02_15	-0.03926219427055965	0.9999563102093928
YPS	2,4-Dichlorophenoxyacetic acid (48H)	YOR202W	B2	HIS3	15_02_16	-0.5520475436653428	0.9989105680023468
YPS	2,4-Dichlorophenoxyacetic acid (48H)	YOR202W	B2	HIS3	15_02_17	-0.8608060712464894	0.8974060175572655
YPS	2,4-Dichlorophenoxyacetic acid (48H)	YOR202W	B2	HIS3	15_02_18	-1.3723435416469438	0.576339584556545
YPS	2,4-Dichlorophenoxyacetic acid (48H)	YOR202W	B2	HIS3	15_02_19	-2.3408100711480047	0.08071262051378507
YPS	2,4-Dichlorophenoxyacetic acid (48H)	YOR202W	B2	HIS3	15_02_20	-0.22258611818945395	0.9999563102093928
YPS	2,4-Dichlorophenoxyacetic acid (48H)	YOR202W	B2	HIS3	15_02_21	0.6315689345600846	0.9843553138927099
YPS	2,4-Dichlorophenoxyacetic acid (48H)	YOR202W	B2	HIS3	15_02_22	-1.1192248071107715	0.7476079658263768
YPS	2,4-Dichlorophenoxyacetic acid (48H)	YOR202W	B2	HIS3	15_02_23	0.5302770262884832	0.9999563102093928
YPS	2,4-Dichlorophenoxyacetic acid (48H)	YOR202W	B2	HIS3	15_02_24	-0.3361300982549639	0.9999563102093928
YPS	2,4-Dichlorophenoxyacetic acid (48H)	YOR202W	B2	HIS3	15_02_25	0.16438738340927395	0.9999563102093928
YPS	2,4-Dichlorophenoxyacetic acid (48H)	YOR202W	B2	HIS3	15_02_26	-0.04375288613920514	0.9999563102093928
YPS	2,4-Dichlorophenoxyacetic acid (48H)	YOR202W	B2	HIS3	15_02_27	-1.0681277396080708	0.7807154289058136
YPS	2,4-Dichlorophenoxyacetic acid (48H)	YOR202W	B2	HIS3	15_02_28	-0.2843807514864264	0.9999563102093928
YPS	2,4-Dichlorophenoxyacetic acid (48H)	YOR202W	B2	HIS3	15_02_29	0.4136147424962664	0.9999563102093928
YPS	2,4-Dichlorophenoxyacetic acid (48H)	YOR202W	B2	HIS3	15_02_30	0.4631498706173836	0.9999563102093928
YPS	2,4-Dichlorophenoxyacetic acid (48H)	YOR202W	B2	HIS3	15_02_31	-0.5679717061409991	0.9978392971119878
YPS	2,4-Dichlorophenoxyacetic acid (48H)	YOR202W	B2	HIS3	15_02_32	0.5890574232060046	0.9961483076519996
YPS	2,4-Dichlorophenoxyacetic acid (48H)	YOR202W	B2	HIS3	15_02_33	-1.6541272553156867	0.3803259603354067
YPS	2,4-Dichlorophenoxyacetic acid (48H)	YOR202W	B2	HIS3	15_02_34	-0.36135527989162575	0.9999563102093928
YPS	2,4-Dichlorophenoxyacetic acid (48H)	YOR202W	B2	HIS3	15_02_35	-0.43777044630532425	0.9999563102093928
YPS	2,4-Dichlorophenoxyacetic acid (48H)	YOR202W	B2	HIS3	15_02_36	0.0793587856646541	0.9999563102093928
YPS	2,4-Dichlorophenoxyacetic acid (48H)	YOR202W	B2	HIS3	15_02_37	-2.0615388405773003	0.16486370232459036
YPS	2,4-Dichlorophenoxyacetic acid (48H)	YOR202W	B2	HIS3	15_02_38	-0.10685486548608117	0.9999563102093928
YPS	2,4-Dichlorophenoxyacetic acid (48H)	YOR202W	B2	HIS3	15_02_39	0.7779210750207948	0.9312274635769964
YPS	2,4-Dichlorophenoxyacetic acid (48H)	YOR202W	B2	HIS3	15_02_40	-0.17168046027188485	0.9999563102093928
YPS	2,4-Dichlorophenoxyacetic acid (48H)	YOR202W	B2	HIS3	15_02_41	-2.0315358526942955	0.1767472202895818
YPS	2,4-Dichlorophenoxyacetic acid (48H)	YOR202W	B2	HIS3	15_02_42	0.2444449069769327	0.9999563102093928
YPS	2,4-Dichlorophenoxyacetic acid (48H)	YOR202W	B2	HIS3	15_02_43	-1.2059268449661775	0.68905150165564
YPS	2,4-Dichlorophenoxyacetic acid (48H)	YOR202W	B2	HIS3	15_02_44	-1.3149866373722456	0.6181691113104645
YPS	2,4-Dichlorophenoxyacetic acid (48H)	YOR202W	B2	HIS3	15_02_45	-0.013337345558149648	0.9999563102093928
YPS	2,4-Dichlorophenoxyacetic acid (48H)	YOR202W	B2	HIS3	15_02_46	0.13365778244096374	0.9999563102093928
YPS	2,4-Dichlorophenoxyacetic acid (48H)	YOR202W	B2	HIS3	15_02_47	0.2245615394418314	0.9999563102093928
YPS	2,4-Dichlorophenoxyacetic acid (48H)	YOR202W	B2	HIS3	15_02_48	-0.2250809470053681	0.9999563102093928
YPS	2,4-Dichlorophenoxyacetic acid (48H)	YOR202W	B2	HIS3	15_03_01	1.8045863393020365	0.28579711915027023
YPS	2,4-Dichlorophenoxyacetic acid (48H)	YOR202W	B2	HIS3	15_03_02	-0.2602594270688728	0.9999563102093928
YPS	2,4-Dichlorophenoxyacetic acid (48H)	YOR202W	B2	HIS3	15_03_47	-0.07096370992842155	0.9999563102093928
YPS	2,4-Dichlorophenoxyacetic acid (48H)	YOR202W	B2	HIS3	15_03_48	1.677084326285814	0.3673847858950604
YPS	2,4-Dichlorophenoxyacetic acid (48H)	YOR202W	B2	HIS3	15_04_01	1.933664229290992	0.2214515367418612
YPS	2,4-Dichlorophenoxyacetic acid (48H)	YOR202W	B2	HIS3	15_04_02	1.0578343639571597	0.7860936177646886
YPS	2,4-Dichlorophenoxyacetic acid (48H)	YOR202W	B2	HIS3	15_04_47	-1.455841791883255	0.5170396352637522
YPS	2,4-Dichlorophenoxyacetic acid (48H)	YOR202W	B2	HIS3	15_04_48	-1.485911680203781	0.499157745947761
YPS	2,4-Dichlorophenoxyacetic acid (48H)	YOR202W	B2	HIS3	15_05_01	1.7590661666049656	0.3154497757276169
YPS	2,4-Dichlorophenoxyacetic acid (48H)	YOR202W	B2	HIS3	15_05_02	0.6244616922461452	0.9848178345442146
YPS	2,4-Dichlorophenoxyacetic acid (48H)	YOR202W	B2	HIS3	15_05_47	-0.12899240609656712	0.9999563102093928
YPS	2,4-Dichlorophenoxyacetic acid (48H)	YOR202W	B2	HIS3	15_05_48	0.3681670452731776	0.9999563102093928
YPS	2,4-Dichlorophenoxyacetic acid (48H)	YOR202W	B2	HIS3	15_06_01	1.4558771004475022	0.5170396352637522
YPS	2,4-Dichlorophenoxyacetic acid (48H)	YOR202W	B2	HIS3	15_06_02	-1.0171672604986437	0.8088302171918358
YPS	2,4-Dichlorophenoxyacetic acid (48H)	YOR202W	B2	HIS3	15_06_47	-0.6138254518529348	0.9890087580757472
YPS	2,4-Dichlorophenoxyacetic acid (48H)	YOR202W	B2	HIS3	15_06_48	-0.8454282623439274	0.904601837516878
YPS	2,4-Dichlorophenoxyacetic acid (48H)	YOR202W	B2	HIS3	15_07_01	0.9014536620773947	0.8777976276043595
YPS	2,4-Dichlorophenoxyacetic acid (48H)	YOR202W	B2	HIS3	15_07_02	0.7355712397240591	0.9444154243415191
YPS	2,4-Dichlorophenoxyacetic acid (48H)	YOR202W	B2	HIS3	15_07_47	0.17938701900528972	0.9999563102093928
YPS	2,4-Dichlorophenoxyacetic acid (48H)	YOR202W	B2	HIS3	15_07_48	-0.7499827089735295	0.942507656790374
YPS	2,4-Dichlorophenoxyacetic acid (48H)	YOR202W	B2	HIS3	15_08_01	-0.23495991161274216	0.9999563102093928
YPS	2,4-Dichlorophenoxyacetic acid (48H)	YOR202W	B2	HIS3	15_08_02	-2.75499160901772	0.021871319305535583
YPS	2,4-Dichlorophenoxyacetic acid (48H)	YOR202W	B2	HIS3	15_08_47	-1.0934105299548211	0.7641798572032831
YPS	2,4-Dichlorophenoxyacetic acid (48H)	YOR202W	B2	HIS3	15_08_48	-0.9535495902792044	0.8492487745696403
YPS	2,4-Dichlorophenoxyacetic acid (48H)	YOR202W	B2	HIS3	15_09_01	0.42756812958326185	0.9999563102093928
YPS	2,4-Dichlorophenoxyacetic acid (48H)	YOR202W	B2	HIS3	15_09_02	1.9294364933087167	0.22294426172053167
YPS	2,4-Dichlorophenoxyacetic acid (48H)	YOR202W	B2	HIS3	15_09_47	0.019530281892625567	0.9999563102093928
YPS	2,4-Dichlorophenoxyacetic acid (48H)	YOR202W	B2	HIS3	15_09_48	-0.7750471437255907	0.9319313546397464
YPS	2,4-Dichlorophenoxyacetic acid (48H)	YOR202W	B2	HIS3	15_10_01	0.5016046137739657	0.9999563102093928
YPS	2,4-Dichlorophenoxyacetic acid (48H)	YOR202W	B2	HIS3	15_10_02	0.29117393341311104	0.9999563102093928
YPS	2,4-Dichlorophenoxyacetic acid (48H)	YOR202W	B2	HIS3	15_10_47	0.033380530805108395	0.9999563102093928
YPS	2,4-Dichlorophenoxyacetic acid (48H)	YOR202W	B2	HIS3	15_10_48	-1.401712833718979	0.5548998769188056
YPS	2,4-Dichlorophenoxyacetic acid (48H)	YOR202W	B2	HIS3	15_11_01	1.1107832727373712	0.7536863192557338
YPS	2,4-Dichlorophenoxyacetic acid (48H)	YOR202W	B2	HIS3	15_11_02	0.4313777378310265	0.9999563102093928
YPS	2,4-Dichlorophenoxyacetic acid (48H)	YOR202W	B2	HIS3	15_11_47	0.2613400549693972	0.9999563102093928
YPS	2,4-Dichlorophenoxyacetic acid (48H)	YOR202W	B2	HIS3	15_11_48	-1.1800874801461567	0.7055107366003385
YPS	2,4-Dichlorophenoxyacetic acid (48H)	YOR202W	B2	HIS3	15_12_01	-0.6048384930791837	0.992223348562018
YPS	2,4-Dichlorophenoxyacetic acid (48H)	YOR202W	B2	HIS3	15_12_02	-0.8406160767060802	0.9074089701755832
YPS	2,4-Dichlorophenoxyacetic acid (48H)	YOR202W	B2	HIS3	15_12_47	-0.30178508614225064	0.9999563102093928
YPS	2,4-Dichlorophenoxyacetic acid (48H)	YOR202W	B2	HIS3	15_12_48	-1.0479303116857148	0.790834496883568
YPS	2,4-Dichlorophenoxyacetic acid (48H)	YOR202W	B2	HIS3	15_13_01	0.3509680577936354	0.9999563102093928
YPS	2,4-Dichlorophenoxyacetic acid (48H)	YOR202W	B2	HIS3	15_13_02	1.2676731612804957	0.6491021627663771
YPS	2,4-Dichlorophenoxyacetic acid (48H)	YOR202W	B2	HIS3	15_13_47	-1.6502015004750026	0.3829823807660356
YPS	2,4-Dichlorophenoxyacetic acid (48H)	YOR202W	B2	HIS3	15_13_48	-1.1697095497755998	0.7135572400102349
YPS	2,4-Dichlorophenoxyacetic acid (48H)	YOR202W	B2	HIS3	15_14_01	1.5640643996475576	0.4467862935344407
YPS	2,4-Dichlorophenoxyacetic acid (48H)	YOR202W	B2	HIS3	15_14_47	-0.5617462487605056	0.9979921550579122
YPS	2,4-Dichlorophenoxyacetic acid (48H)	YOR202W	B2	HIS3	15_14_48	-0.6310067850503535	0.9843553138927099
YPS	2,4-Dichlorophenoxyacetic acid (48H)	YOR202W	B2	HIS3	15_15_01	0.9008422664122656	0.8780856083443264
YPS	2,4-Dichlorophenoxyacetic acid (48H)	YOR202W	B2	HIS3	15_15_02	1.3255076603452796	0.6103061539955377
YPS	2,4-Dichlorophenoxyacetic acid (48H)	YOR202W	B2	HIS3	15_15_47	0.2046066256054916	0.9999563102093928
YPS	2,4-Dichlorophenoxyacetic acid (48H)	YOR202W	B2	HIS3	15_15_48	-0.6930160572510412	0.9630550370441784
YPS	2,4-Dichlorophenoxyacetic acid (48H)	YOR202W	B2	HIS3	15_16_01	0.2790677417399097	0.9999563102093928
YPS	2,4-Dichlorophenoxyacetic acid (48H)	YOR202W	B2	HIS3	15_16_47	-2.0569375771521954	0.16697194368815024
YPS	2,4-Dichlorophenoxyacetic acid (48H)	YOR202W	B2	HIS3	15_16_48	-3.4870830968179063	0.0009748994253445463
YPS	2,4-Dichlorophenoxyacetic acid (48H)	YOR202W	B2	HIS3	15_17_01	-1.0899623699042225	0.7666259864371293
YPS	2,4-Dichlorophenoxyacetic acid (48H)	YOR202W	B2	HIS3	15_17_02	0.1971397934398729	0.9999563102093928
YPS	2,4-Dichlorophenoxyacetic acid (48H)	YOR202W	B2	HIS3	15_17_47	-1.5884217339419242	0.428756223418236
YPS	2,4-Dichlorophenoxyacetic acid (48H)	YOR202W	B2	HIS3	15_17_48	-0.20753351974706688	0.9999563102093928
YPS	2,4-Dichlorophenoxyacetic acid (48H)	YOR202W	B2	HIS3	15_18_01	1.1679171755536637	0.7141448156632514
YPS	2,4-Dichlorophenoxyacetic acid (48H)	YOR202W	B2	HIS3	15_18_02	-0.8354154968615098	0.909810705166606
YPS	2,4-Dichlorophenoxyacetic acid (48H)	YOR202W	B2	HIS3	15_18_47	-0.3423360430078467	0.9999563102093928
YPS	2,4-Dichlorophenoxyacetic acid (48H)	YOR202W	B2	HIS3	15_18_48	-1.095537406364366	0.7623350085980131
YPS	2,4-Dichlorophenoxyacetic acid (48H)	YOR202W	B2	HIS3	15_19_01	0.7573296778552553	0.9390236476762264
YPS	2,4-Dichlorophenoxyacetic acid (48H)	YOR202W	B2	HIS3	15_19_02	1.2493117786990136	0.6592232381077986
YPS	2,4-Dichlorophenoxyacetic acid (48H)	YOR202W	B2	HIS3	15_19_47	-1.0188908759375714	0.8075208679625928
YPS	2,4-Dichlorophenoxyacetic acid (48H)	YOR202W	B2	HIS3	15_19_48	-0.3849181714904217	0.9999563102093928
YPS	2,4-Dichlorophenoxyacetic acid (48H)	YOR202W	B2	HIS3	15_20_01	1.303334811170546	0.62550912269839
YPS	2,4-Dichlorophenoxyacetic acid (48H)	YOR202W	B2	HIS3	15_20_02	1.0334361460620856	0.7991887880589426
YPS	2,4-Dichlorophenoxyacetic acid (48H)	YOR202W	B2	HIS3	15_20_47	0.0277107187251426	0.9999563102093928
YPS	2,4-Dichlorophenoxyacetic acid (48H)	YOR202W	B2	HIS3	15_20_48	-1.1029596382383031	0.7594823412054619
YPS	2,4-Dichlorophenoxyacetic acid (48H)	YOR202W	B2	HIS3	15_21_01	-0.4763757154463302	0.9999563102093928
YPS	2,4-Dichlorophenoxyacetic acid (48H)	YOR202W	B2	HIS3	15_21_02	1.7960249416447425	0.2916195044983424
YPS	2,4-Dichlorophenoxyacetic acid (48H)	YOR202W	B2	HIS3	15_21_47	-0.7253865772841204	0.9494248592608496
YPS	2,4-Dichlorophenoxyacetic acid (48H)	YOR202W	B2	HIS3	15_21_48	-0.7957156622288292	0.924888535197072
YPS	2,4-Dichlorophenoxyacetic acid (48H)	YOR202W	B2	HIS3	15_22_01	0.8638314576988607	0.894901554790292
YPS	2,4-Dichlorophenoxyacetic acid (48H)	YOR202W	B2	HIS3	15_22_02	-0.5251507802633811	0.9999563102093928
YPS	2,4-Dichlorophenoxyacetic acid (48H)	YOR202W	B2	HIS3	15_22_47	-1.1306861529000831	0.7393178401304228
YPS	2,4-Dichlorophenoxyacetic acid (48H)	YOR202W	B2	HIS3	15_22_48	0.5741042462471568	0.9971356383121428
YPS	2,4-Dichlorophenoxyacetic acid (48H)	YOR202W	B2	HIS3	15_23_01	1.0570919549352171	0.7866163686538212
YPS	2,4-Dichlorophenoxyacetic acid (48H)	YOR202W	B2	HIS3	15_23_02	-1.1003468044839826	0.7614198767137198
YPS	2,4-Dichlorophenoxyacetic acid (48H)	YOR202W	B2	HIS3	15_23_47	-0.3745699746476524	0.9999563102093928
YPS	2,4-Dichlorophenoxyacetic acid (48H)	YOR202W	B2	HIS3	15_23_48	-1.3248674603251065	0.6111613210170742
YPS	2,4-Dichlorophenoxyacetic acid (48H)	YOR202W	B2	HIS3	15_24_01	-0.946596590640662	0.8537446544668131
YPS	2,4-Dichlorophenoxyacetic acid (48H)	YOR202W	B2	HIS3	15_24_02	0.8921173343521415	0.8815189195494063
YPS	2,4-Dichlorophenoxyacetic acid (48H)	YOR202W	B2	HIS3	15_24_47	0.5108991287257681	0.9999563102093928
YPS	2,4-Dichlorophenoxyacetic acid (48H)	YOR202W	B2	HIS3	15_24_48	-3.0756045224586184	0.0065498183701702605
YPS	2,4-Dichlorophenoxyacetic acid (48H)	YOR202W	B2	HIS3	15_25_01	2.275695503639018	0.09589829955336893
YPS	2,4-Dichlorophenoxyacetic acid (48H)	YOR202W	B2	HIS3	15_25_02	0.07711669183493311	0.9999563102093928
YPS	2,4-Dichlorophenoxyacetic acid (48H)	YOR202W	B2	HIS3	15_25_47	-0.4918836085329624	0.9999563102093928
YPS	2,4-Dichlorophenoxyacetic acid (48H)	YOR202W	B2	HIS3	15_25_48	-1.1804349907521725	0.7054089578580205
YPS	2,4-Dichlorophenoxyacetic acid (48H)	YOR202W	B2	HIS3	15_26_01	-0.16355763214945598	0.9999563102093928
YPS	2,4-Dichlorophenoxyacetic acid (48H)	YOR202W	B2	HIS3	15_26_02	0.8147256073851745	0.9165115815718481
YPS	2,4-Dichlorophenoxyacetic acid (48H)	YOR202W	B2	HIS3	15_26_47	0.07533453851317394	0.9999563102093928
YPS	2,4-Dichlorophenoxyacetic acid (48H)	YOR202W	B2	HIS3	15_26_48	-1.753995670944465	0.31838633271772804
YPS	2,4-Dichlorophenoxyacetic acid (48H)	YOR202W	B2	HIS3	15_27_01	0.09735593253074022	0.9999563102093928
YPS	2,4-Dichlorophenoxyacetic acid (48H)	YOR202W	B2	HIS3	15_27_02	0.38775400670314797	0.9999563102093928
YPS	2,4-Dichlorophenoxyacetic acid (48H)	YOR202W	B2	HIS3	15_27_47	-0.2757580284280713	0.9999563102093928
YPS	2,4-Dichlorophenoxyacetic acid (48H)	YOR202W	B2	HIS3	15_27_48	0.04542446790450479	0.9999563102093928
YPS	2,4-Dichlorophenoxyacetic acid (48H)	YOR202W	B2	HIS3	15_28_01	-0.93613689306869	0.8592299537679291
YPS	2,4-Dichlorophenoxyacetic acid (48H)	YOR202W	B2	HIS3	15_28_02	0.6275595541724981	0.9848178345442146
YPS	2,4-Dichlorophenoxyacetic acid (48H)	YOR202W	B2	HIS3	15_28_47	0.4286050863648485	0.9999563102093928
YPS	2,4-Dichlorophenoxyacetic acid (48H)	YOR202W	B2	HIS3	15_28_48	-1.2251737291720797	0.6780926661880796
YPS	2,4-Dichlorophenoxyacetic acid (48H)	YOR202W	B2	HIS3	15_29_02	1.7123640861783445	0.3443104067482468
YPS	2,4-Dichlorophenoxyacetic acid (48H)	YOR202W	B2	HIS3	15_29_47	-1.069677599743991	0.7796427260664494
YPS	2,4-Dichlorophenoxyacetic acid (48H)	YOR202W	B2	HIS3	15_29_48	0.1906616010731863	0.9999563102093928
YPS	2,4-Dichlorophenoxyacetic acid (48H)	YOR202W	B2	HIS3	15_30_01	1.5572544926114924	0.4518624993778311
YPS	2,4-Dichlorophenoxyacetic acid (48H)	YOR202W	B2	HIS3	15_30_47	0.5877417146014109	0.9961483076519996
YPS	2,4-Dichlorophenoxyacetic acid (48H)	YOR202W	B2	HIS3	15_30_48	0.3237758174592861	0.9999563102093928
YPS	2,4-Dichlorophenoxyacetic acid (48H)	YOR202W	B2	HIS3	15_31_01	0.3197459952713458	0.9999563102093928
YPS	2,4-Dichlorophenoxyacetic acid (48H)	YOR202W	B2	HIS3	15_31_03	-0.5535676702734753	0.9989105680023468
YPS	2,4-Dichlorophenoxyacetic acid (48H)	YOR202W	B2	HIS3	15_31_04	-0.9177086100496858	0.8721253158057902
YPS	2,4-Dichlorophenoxyacetic acid (48H)	YOR202W	B2	HIS3	15_31_05	1.448187266823478	0.5227889269916698
YPS	2,4-Dichlorophenoxyacetic acid (48H)	YOR202W	B2	HIS3	15_31_06	1.158585493692127	0.7197065658620005
YPS	2,4-Dichlorophenoxyacetic acid (48H)	YOR202W	B2	HIS3	15_31_08	-0.034593101235189584	0.9999563102093928
YPS	2,4-Dichlorophenoxyacetic acid (48H)	YOR202W	B2	HIS3	15_31_09	0.3595118011688051	0.9999563102093928
YPS	2,4-Dichlorophenoxyacetic acid (48H)	YOR202W	B2	HIS3	15_31_10	0.2658558345021133	0.9999563102093928
YPS	2,4-Dichlorophenoxyacetic acid (48H)	YOR202W	B2	HIS3	15_31_12	0.3003755310905777	0.9999563102093928
YPS	2,4-Dichlorophenoxyacetic acid (48H)	YOR202W	B2	HIS3	15_31_13	-0.6068510812412955	0.9914926799959416
YPS	2,4-Dichlorophenoxyacetic acid (48H)	YOR202W	B2	HIS3	15_31_14	0.397320769268754	0.9999563102093928
YPS	2,4-Dichlorophenoxyacetic acid (48H)	YOR202W	B2	HIS3	15_31_15	-0.4865901114140563	0.9999563102093928
YPS	2,4-Dichlorophenoxyacetic acid (48H)	YOR202W	B2	HIS3	15_31_17	-1.4093710754697295	0.5501717517139475
YPS	2,4-Dichlorophenoxyacetic acid (48H)	YOR202W	B2	HIS3	15_31_18	-1.380006429261411	0.5712106550204077
YPS	2,4-Dichlorophenoxyacetic acid (48H)	YOR202W	B2	HIS3	15_31_19	0.025479774968341896	0.9999563102093928
YPS	2,4-Dichlorophenoxyacetic acid (48H)	YOR202W	B2	HIS3	15_31_20	-1.0483140600287213	0.790834496883568
YPS	2,4-Dichlorophenoxyacetic acid (48H)	YOR202W	B2	HIS3	15_31_21	-1.8174219315787723	0.27943925526473645
YPS	2,4-Dichlorophenoxyacetic acid (48H)	YOR202W	B2	HIS3	15_31_22	-1.413934242812357	0.5473209315650783
YPS	2,4-Dichlorophenoxyacetic acid (48H)	YOR202W	B2	HIS3	15_31_23	-1.868201222003245	0.2547761937405673
YPS	2,4-Dichlorophenoxyacetic acid (48H)	YOR202W	B2	HIS3	15_31_24	-1.8174851153253209	0.27943925526473645
YPS	2,4-Dichlorophenoxyacetic acid (48H)	YOR202W	B2	HIS3	15_31_25	0.7499195252269814	0.942507656790374
YPS	2,4-Dichlorophenoxyacetic acid (48H)	YOR202W	B2	HIS3	15_31_26	-4.095151394352999	3.9009165251794574e-05
YPS	2,4-Dichlorophenoxyacetic acid (48H)	YOR202W	B2	HIS3	15_31_27	-0.09619911246526053	0.9999563102093928
YPS	2,4-Dichlorophenoxyacetic acid (48H)	YOR202W	B2	HIS3	15_31_28	-0.6617596153372475	0.9754011890962816
YPS	2,4-Dichlorophenoxyacetic acid (48H)	YOR202W	B2	HIS3	15_31_29	-0.1988169502416328	0.9999563102093928
YPS	2,4-Dichlorophenoxyacetic acid (48H)	YOR202W	B2	HIS3	15_31_30	-2.664627701380743	0.029996051200166574
YPS	2,4-Dichlorophenoxyacetic acid (48H)	YOR202W	B2	HIS3	15_31_31	-1.323110394667418	0.6124950265742972
YPS	2,4-Dichlorophenoxyacetic acid (48H)	YOR202W	B2	HIS3	15_31_32	0.0011874827660105349	0.9999563102093928
YPS	2,4-Dichlorophenoxyacetic acid (48H)	YOR202W	B2	HIS3	15_31_33	-0.055277415675064834	0.9999563102093928
YPS	2,4-Dichlorophenoxyacetic acid (48H)	YOR202W	B2	HIS3	15_31_34	0.1496302618992745	0.9999563102093928
YPS	2,4-Dichlorophenoxyacetic acid (48H)	YOR202W	B2	HIS3	15_31_35	-1.1650590401950969	0.7156014896642596
YPS	2,4-Dichlorophenoxyacetic acid (48H)	YOR202W	B2	HIS3	15_31_36	-0.13092601457549352	0.9999563102093928
YPS	2,4-Dichlorophenoxyacetic acid (48H)	YOR202W	B2	HIS3	15_31_37	-1.1482400843675875	0.7272013393518455
YPS	2,4-Dichlorophenoxyacetic acid (48H)	YOR202W	B2	HIS3	15_31_38	0.15179895108227026	0.9999563102093928
YPS	2,4-Dichlorophenoxyacetic acid (48H)	YOR202W	B2	HIS3	15_31_39	-0.2934485482888496	0.9999563102093928
YPS	2,4-Dichlorophenoxyacetic acid (48H)	YOR202W	B2	HIS3	15_31_40	0.008311450189330405	0.9999563102093928
YPS	2,4-Dichlorophenoxyacetic acid (48H)	YOR202W	B2	HIS3	15_31_41	0.4578108440340529	0.9999563102093928
YPS	2,4-Dichlorophenoxyacetic acid (48H)	YOR202W	B2	HIS3	15_31_42	-0.3533411649801697	0.9999563102093928
YPS	2,4-Dichlorophenoxyacetic acid (48H)	YOR202W	B2	HIS3	15_31_43	0.8129555333090791	0.9169654903084667
YPS	2,4-Dichlorophenoxyacetic acid (48H)	YOR202W	B2	HIS3	15_31_44	-2.0474878903522526	0.1706049005544235
YPS	2,4-Dichlorophenoxyacetic acid (48H)	YOR202W	B2	HIS3	15_31_45	-1.8867540141698589	0.24508238435644075
YPS	2,4-Dichlorophenoxyacetic acid (48H)	YOR202W	B2	HIS3	15_31_46	-0.33708528783513503	0.9999563102093928
YPS	2,4-Dichlorophenoxyacetic acid (48H)	YOR202W	B2	HIS3	15_31_48	1.047966549422706	0.790834496883568
YPS	2,4-Dichlorophenoxyacetic acid (48H)	YOR202W	B2	HIS3	15_32_02	0.27117163176686004	0.9999563102093928
YPS	2,4-Dichlorophenoxyacetic acid (48H)	YOR202W	B2	HIS3	15_32_03	0.28282717465953305	0.9999563102093928
YPS	2,4-Dichlorophenoxyacetic acid (48H)	YOR202W	B2	HIS3	15_32_07	-0.3581858716640344	0.9999563102093928
YPS	2,4-Dichlorophenoxyacetic acid (48H)	YOR202W	B2	HIS3	15_32_09	0.3552032271578576	0.9999563102093928
YPS	2,4-Dichlorophenoxyacetic acid (48H)	YOR202W	B2	HIS3	15_32_10	-1.6598565344512275	0.3761836254259177
YPS	2,4-Dichlorophenoxyacetic acid (48H)	YOR202W	B2	HIS3	15_32_11	0.6249810998096819	0.9848178345442146
YPS	2,4-Dichlorophenoxyacetic acid (48H)	YOR202W	B2	HIS3	15_32_13	-1.7770410133252108	0.30300779028834524
YPS	2,4-Dichlorophenoxyacetic acid (48H)	YOR202W	B2	HIS3	15_32_15	-0.01887056924484193	0.9999563102093928
YPS	2,4-Dichlorophenoxyacetic acid (48H)	YOR202W	B2	HIS3	15_32_16	0.07367410682079457	0.9999563102093928
YPS	2,4-Dichlorophenoxyacetic acid (48H)	YOR202W	B2	HIS3	15_32_17	-0.4166791542038585	0.9999563102093928
YPS	2,4-Dichlorophenoxyacetic acid (48H)	YOR202W	B2	HIS3	15_32_18	0.3887937510029647	0.9999563102093928
YPS	2,4-Dichlorophenoxyacetic acid (48H)	YOR202W	B2	HIS3	15_32_19	-0.38931780443021824	0.9999563102093928
YPS	2,4-Dichlorophenoxyacetic acid (48H)	YOR202W	B2	HIS3	15_32_20	-0.04916438819651763	0.9999563102093928
YPS	2,4-Dichlorophenoxyacetic acid (48H)	YOR202W	B2	HIS3	15_32_21	-0.3094405403747708	0.9999563102093928
YPS	2,4-Dichlorophenoxyacetic acid (48H)	YOR202W	B2	HIS3	15_32_22	-0.40714491268427	0.9999563102093928
YPS	2,4-Dichlorophenoxyacetic acid (48H)	YOR202W	B2	HIS3	15_32_23	-0.15305240511305918	0.9999563102093928
YPS	2,4-Dichlorophenoxyacetic acid (48H)	YOR202W	B2	HIS3	15_32_24	-1.3639122281737206	0.5821916440476655
YPS	2,4-Dichlorophenoxyacetic acid (48H)	YOR202W	B2	HIS3	15_32_25	0.061409026608479175	0.9999563102093928
YPS	2,4-Dichlorophenoxyacetic acid (48H)	YOR202W	B2	HIS3	15_32_26	-0.09286988652581153	0.9999563102093928
YPS	2,4-Dichlorophenoxyacetic acid (48H)	YOR202W	B2	HIS3	15_32_27	-1.8183929170955808	0.2793588084177479
YPS	2,4-Dichlorophenoxyacetic acid (48H)	YOR202W	B2	HIS3	15_32_28	-0.7951804587286552	0.9251166785111912
YPS	2,4-Dichlorophenoxyacetic acid (48H)	YOR202W	B2	HIS3	15_32_29	0.8066566712818605	0.9201758749982224
YPS	2,4-Dichlorophenoxyacetic acid (48H)	YOR202W	B2	HIS3	15_32_31	0.7345073369329151	0.9444154243415191
YPS	2,4-Dichlorophenoxyacetic acid (48H)	YOR202W	B2	HIS3	15_32_32	0.14339458361860416	0.9999563102093928
YPS	2,4-Dichlorophenoxyacetic acid (48H)	YOR202W	B2	HIS3	15_32_33	0.9133191980100668	0.8741307061705975
YPS	2,4-Dichlorophenoxyacetic acid (48H)	YOR202W	B2	HIS3	15_32_34	0.31680423436587685	0.9999563102093928
YPS	2,4-Dichlorophenoxyacetic acid (48H)	YOR202W	B2	HIS3	15_32_35	-0.9043508226911824	0.8761395127793702
YPS	2,4-Dichlorophenoxyacetic acid (48H)	YOR202W	B2	HIS3	15_32_36	-0.6477653446495443	0.9795176624849388
YPS	2,4-Dichlorophenoxyacetic acid (48H)	YOR202W	B2	HIS3	15_32_37	0.18607985027569185	0.9999563102093928
YPS	2,4-Dichlorophenoxyacetic acid (48H)	YOR202W	B2	HIS3	15_32_38	-0.2565427360954438	0.9999563102093928
YPS	2,4-Dichlorophenoxyacetic acid (48H)	YOR202W	B2	HIS3	15_32_39	0.08839777811203321	0.9999563102093928
YPS	2,4-Dichlorophenoxyacetic acid (48H)	YOR202W	B2	HIS3	15_32_40	0.84202749010324	0.9065007004332118
YPS	2,4-Dichlorophenoxyacetic acid (48H)	YOR202W	B2	HIS3	15_32_41	0.7488305347717668	0.942507656790374
YPS	2,4-Dichlorophenoxyacetic acid (48H)	YOR202W	B2	HIS3	15_32_42	0.3236940502578707	0.9999563102093928
YPS	2,4-Dichlorophenoxyacetic acid (48H)	YOR202W	B2	HIS3	15_32_43	-2.1632869726658903	0.12922826624947814
YPS	2,4-Dichlorophenoxyacetic acid (48H)	YOR202W	B2	HIS3	15_32_44	0.5175297054223654	0.9999563102093928
YPS	2,4-Dichlorophenoxyacetic acid (48H)	YOR202W	B2	HIS3	15_32_45	0.15475093288791614	0.9999563102093928
YPS	2,4-Dichlorophenoxyacetic acid (48H)	YOR202W	B2	HIS3	15_32_46	0.7689201786558933	0.93477177877842
YPS	2,4-Dichlorophenoxyacetic acid (48H)	YOR202W	B2	HIS3	15_32_47	-0.9964810877132816	0.8220036134889834
YPS	2,4-Dichlorophenoxyacetic acid (48H)	YOR202W	B2	HIS3	15_32_48	-0.4332760377457053	0.9999563102093928
YPS	2,4-Dichlorophenoxyacetic acid (48H)	YOR202W	B2	HIS3	16_01_01	-0.3146829329927923	0.9999563102093928
YPS	2,4-Dichlorophenoxyacetic acid (48H)	YOR202W	B2	HIS3	16_01_04	-0.1313515756919511	0.9999563102093928
YPS	2,4-Dichlorophenoxyacetic acid (48H)	YOR202W	B2	HIS3	16_01_05	-0.48258909358116003	0.9999563102093928
YPS	2,4-Dichlorophenoxyacetic acid (48H)	YOR202W	B2	HIS3	16_01_06	0.017088415923082773	0.9999563102093928
YPS	2,4-Dichlorophenoxyacetic acid (48H)	YOR202W	B2	HIS3	16_01_07	-0.19002511774398664	0.9999563102093928
YPS	2,4-Dichlorophenoxyacetic acid (48H)	YOR202W	B2	HIS3	16_01_08	1.0888910337311315	0.76701844732412
YPS	2,4-Dichlorophenoxyacetic acid (48H)	YOR202W	B2	HIS3	16_01_09	0.2079358515449405	0.9999563102093928
YPS	2,4-Dichlorophenoxyacetic acid (48H)	YOR202W	B2	HIS3	16_01_10	-0.9246393095423876	0.8680565337438805
YPS	2,4-Dichlorophenoxyacetic acid (48H)	YOR202W	B2	HIS3	16_01_11	-1.427205617105728	0.5372595599893583
YPS	2,4-Dichlorophenoxyacetic acid (48H)	YOR202W	B2	HIS3	16_01_12	0.3905396665877329	0.9999563102093928
YPS	2,4-Dichlorophenoxyacetic acid (48H)	YOR202W	B2	HIS3	16_01_13	-0.8506855217258426	0.9020824008143828
YPS	2,4-Dichlorophenoxyacetic acid (48H)	YOR202W	B2	HIS3	16_01_14	0.9854787532591892	0.8295716821155023
YPS	2,4-Dichlorophenoxyacetic acid (48H)	YOR202W	B2	HIS3	16_01_15	0.4485748669650821	0.9999563102093928
YPS	2,4-Dichlorophenoxyacetic acid (48H)	YOR202W	B2	HIS3	16_01_16	-0.4052605503607416	0.9999563102093928
YPS	2,4-Dichlorophenoxyacetic acid (48H)	YOR202W	B2	HIS3	16_01_17	-1.7211401227393537	0.3384850171452129
YPS	2,4-Dichlorophenoxyacetic acid (48H)	YOR202W	B2	HIS3	16_01_18	-0.3632665882247116	0.9999563102093928
YPS	2,4-Dichlorophenoxyacetic acid (48H)	YOR202W	B2	HIS3	16_01_19	0.8017041805597664	0.9231718636143268
YPS	2,4-Dichlorophenoxyacetic acid (48H)	YOR202W	B2	HIS3	16_01_20	0.31828533571878825	0.9999563102093928
YPS	2,4-Dichlorophenoxyacetic acid (48H)	YOR202W	B2	HIS3	16_01_21	-2.5703519764942317	0.039477520661531054
YPS	2,4-Dichlorophenoxyacetic acid (48H)	YOR202W	B2	HIS3	16_01_22	0.1441388509860333	0.9999563102093928
YPS	2,4-Dichlorophenoxyacetic acid (48H)	YOR202W	B2	HIS3	16_01_23	0.09427014985005087	0.9999563102093928
YPS	2,4-Dichlorophenoxyacetic acid (48H)	YOR202W	B2	HIS3	16_01_24	-1.8517251309180347	0.2623271048944505
YPS	2,4-Dichlorophenoxyacetic acid (48H)	YOR202W	B2	HIS3	16_01_25	-0.29061178390338	0.9999563102093928
YPS	2,4-Dichlorophenoxyacetic acid (48H)	YOR202W	B2	HIS3	16_01_26	-0.061426680890602964	0.9999563102093928
YPS	2,4-Dichlorophenoxyacetic acid (48H)	YOR202W	B2	HIS3	16_01_27	1.2561997362455206	0.6549745251104536
YPS	2,4-Dichlorophenoxyacetic acid (48H)	YOR202W	B2	HIS3	16_01_28	-0.8744862815469379	0.8890703022955937
YPS	2,4-Dichlorophenoxyacetic acid (48H)	YOR202W	B2	HIS3	16_01_29	-0.9790377278022366	0.834415562579346
YPS	2,4-Dichlorophenoxyacetic acid (48H)	YOR202W	B2	HIS3	16_01_30	-0.7629205102520357	0.9370779406511028
YPS	2,4-Dichlorophenoxyacetic acid (48H)	YOR202W	B2	HIS3	16_01_31	0.7591387771865719	0.9382200080334684
YPS	2,4-Dichlorophenoxyacetic acid (48H)	YOR202W	B2	HIS3	16_01_32	-1.7011907839394735	0.3512864421524361
YPS	2,4-Dichlorophenoxyacetic acid (48H)	YOR202W	B2	HIS3	16_01_33	-0.9066217208759476	0.8753422760901048
YPS	2,4-Dichlorophenoxyacetic acid (48H)	YOR202W	B2	HIS3	16_01_34	-0.2137385353272064	0.9999563102093928
YPS	2,4-Dichlorophenoxyacetic acid (48H)	YOR202W	B2	HIS3	16_01_35	0.3272351275828051	0.9999563102093928
YPS	2,4-Dichlorophenoxyacetic acid (48H)	YOR202W	B2	HIS3	16_01_36	0.368701319600608	0.9999563102093928
YPS	2,4-Dichlorophenoxyacetic acid (48H)	YOR202W	B2	HIS3	16_01_37	-0.3615596978951644	0.9999563102093928
YPS	2,4-Dichlorophenoxyacetic acid (48H)	YOR202W	B2	HIS3	16_01_38	-0.2633925975594733	0.9999563102093928
YPS	2,4-Dichlorophenoxyacetic acid (48H)	YOR202W	B2	HIS3	16_01_39	-1.0424816427186678	0.7937026710574874
YPS	2,4-Dichlorophenoxyacetic acid (48H)	YOR202W	B2	HIS3	16_01_40	0.023063925835613102	0.9999563102093928
YPS	2,4-Dichlorophenoxyacetic acid (48H)	YOR202W	B2	HIS3	16_01_41	-0.6500910640261675	0.9794731866394044
YPS	2,4-Dichlorophenoxyacetic acid (48H)	YOR202W	B2	HIS3	16_01_42	0.7514015557526361	0.941960892470991
YPS	2,4-Dichlorophenoxyacetic acid (48H)	YOR202W	B2	HIS3	16_01_43	-0.07559006101759719	0.9999563102093928
YPS	2,4-Dichlorophenoxyacetic acid (48H)	YOR202W	B2	HIS3	16_01_44	-1.1402473404292288	0.7337115760639462
YPS	2,4-Dichlorophenoxyacetic acid (48H)	YOR202W	B2	HIS3	16_01_45	-0.1997712106490606	0.9999563102093928
YPS	2,4-Dichlorophenoxyacetic acid (48H)	YOR202W	B2	HIS3	16_01_46	-0.6527104019896915	0.9786286127045428
YPS	2,4-Dichlorophenoxyacetic acid (48H)	YOR202W	B2	HIS3	16_01_47	-1.0331007147017337	0.7992488859887676
YPS	2,4-Dichlorophenoxyacetic acid (48H)	YOR202W	B2	HIS3	16_01_48	0.186579745211618	0.9999563102093928
YPS	2,4-Dichlorophenoxyacetic acid (48H)	YOR202W	B2	HIS3	16_02_01	1.9354946995954057	0.2202793345653996
YPS	2,4-Dichlorophenoxyacetic acid (48H)	YOR202W	B2	HIS3	16_02_02	0.8160097241164942	0.9165115815718481
YPS	2,4-Dichlorophenoxyacetic acid (48H)	YOR202W	B2	HIS3	16_02_03	1.5471711100005798	0.4589320672735959
YPS	2,4-Dichlorophenoxyacetic acid (48H)	YOR202W	B2	HIS3	16_02_04	-0.1839827073939346	0.9999563102093928
YPS	2,4-Dichlorophenoxyacetic acid (48H)	YOR202W	B2	HIS3	16_02_05	0.3485103958874555	0.9999563102093928
YPS	2,4-Dichlorophenoxyacetic acid (48H)	YOR202W	B2	HIS3	16_02_06	-1.1560163310567444	0.7215397017202063
YPS	2,4-Dichlorophenoxyacetic acid (48H)	YOR202W	B2	HIS3	16_02_07	-1.026016701706378	0.8025701503685544
YPS	2,4-Dichlorophenoxyacetic acid (48H)	YOR202W	B2	HIS3	16_02_08	0.1818641935390801	0.9999563102093928
YPS	2,4-Dichlorophenoxyacetic acid (48H)	YOR202W	B2	HIS3	16_02_09	0.9820798393639883	0.8318449368992445
YPS	2,4-Dichlorophenoxyacetic acid (48H)	YOR202W	B2	HIS3	16_02_10	-1.428729460404834	0.5361459477245952
YPS	2,4-Dichlorophenoxyacetic acid (48H)	YOR202W	B2	HIS3	16_02_11	0.0030263156251144896	0.9999563102093928
YPS	2,4-Dichlorophenoxyacetic acid (48H)	YOR202W	B2	HIS3	16_02_12	1.1171165141560941	0.7499592314949394
YPS	2,4-Dichlorophenoxyacetic acid (48H)	YOR202W	B2	HIS3	16_02_13	-1.3097516781361709	0.622110857317088
YPS	2,4-Dichlorophenoxyacetic acid (48H)	YOR202W	B2	HIS3	16_02_14	0.5072010212072064	0.9999563102093928
YPS	2,4-Dichlorophenoxyacetic acid (48H)	YOR202W	B2	HIS3	16_02_15	-1.5436718454490963	0.4610050112677868
YPS	2,4-Dichlorophenoxyacetic acid (48H)	YOR202W	B2	HIS3	16_02_16	-0.5911155408325408	0.9961483076519996
YPS	2,4-Dichlorophenoxyacetic acid (48H)	YOR202W	B2	HIS3	16_02_17	1.412275669465464	0.5481432231387287
YPS	2,4-Dichlorophenoxyacetic acid (48H)	YOR202W	B2	HIS3	16_02_18	0.007127684114293294	0.9999563102093928
YPS	2,4-Dichlorophenoxyacetic acid (48H)	YOR202W	B2	HIS3	16_02_19	-0.03464420573607424	0.9999563102093928
YPS	2,4-Dichlorophenoxyacetic acid (48H)	YOR202W	B2	HIS3	16_02_20	0.558243267518049	0.9983956934644612
YPS	2,4-Dichlorophenoxyacetic acid (48H)	YOR202W	B2	HIS3	16_02_21	-0.398876204441134	0.9999563102093928
YPS	2,4-Dichlorophenoxyacetic acid (48H)	YOR202W	B2	HIS3	16_02_22	0.02575481010037564	0.9999563102093928
YPS	2,4-Dichlorophenoxyacetic acid (48H)	YOR202W	B2	HIS3	16_02_23	1.0150868427262671	0.8100613267243578
YPS	2,4-Dichlorophenoxyacetic acid (48H)	YOR202W	B2	HIS3	16_02_24	-2.2322622529235274	0.10812402513941066
YPS	2,4-Dichlorophenoxyacetic acid (48H)	YOR202W	B2	HIS3	16_02_25	0.4199321879783521	0.9999563102093928
YPS	2,4-Dichlorophenoxyacetic acid (48H)	YOR202W	B2	HIS3	16_02_26	0.898517476208386	0.8784639753658063
YPS	2,4-Dichlorophenoxyacetic acid (48H)	YOR202W	B2	HIS3	16_02_27	0.5911880163065228	0.9961483076519996
YPS	2,4-Dichlorophenoxyacetic acid (48H)	YOR202W	B2	HIS3	16_02_28	0.7376869660606835	0.9444154243415191
YPS	2,4-Dichlorophenoxyacetic acid (48H)	YOR202W	B2	HIS3	16_02_29	-1.596326206469664	0.4244128703610501
YPS	2,4-Dichlorophenoxyacetic acid (48H)	YOR202W	B2	HIS3	16_02_30	-0.6885550989101833	0.9648295437591364
YPS	2,4-Dichlorophenoxyacetic acid (48H)	YOR202W	B2	HIS3	16_02_31	-0.8538976718996285	0.9007852184422622
YPS	2,4-Dichlorophenoxyacetic acid (48H)	YOR202W	B2	HIS3	16_02_32	0.06088404400848234	0.9999563102093928
YPS	2,4-Dichlorophenoxyacetic acid (48H)	YOR202W	B2	HIS3	16_02_33	-0.04922478442483584	0.9999563102093928
YPS	2,4-Dichlorophenoxyacetic acid (48H)	YOR202W	B2	HIS3	16_02_34	-0.6731010978426659	0.970746041406222
YPS	2,4-Dichlorophenoxyacetic acid (48H)	YOR202W	B2	HIS3	16_02_35	-0.4247936197715972	0.9999563102093928
YPS	2,4-Dichlorophenoxyacetic acid (48H)	YOR202W	B2	HIS3	16_02_36	-0.008186011868977177	0.9999563102093928
YPS	2,4-Dichlorophenoxyacetic acid (48H)	YOR202W	B2	HIS3	16_02_37	-0.9297627680492592	0.8638696465032928
YPS	2,4-Dichlorophenoxyacetic acid (48H)	YOR202W	B2	HIS3	16_02_38	-0.9688911614447756	0.8399417214776209
YPS	2,4-Dichlorophenoxyacetic acid (48H)	YOR202W	B2	HIS3	16_02_39	-0.6868705087264766	0.9653223329074724
YPS	2,4-Dichlorophenoxyacetic acid (48H)	YOR202W	B2	HIS3	16_02_40	-0.10749506550625433	0.9999563102093928
YPS	2,4-Dichlorophenoxyacetic acid (48H)	YOR202W	B2	HIS3	16_02_41	-0.7789255107563638	0.9312274635769964
YPS	2,4-Dichlorophenoxyacetic acid (48H)	YOR202W	B2	HIS3	16_02_42	-0.06227873229626154	0.9999563102093928
YPS	2,4-Dichlorophenoxyacetic acid (48H)	YOR202W	B2	HIS3	16_02_43	-0.5622498603874052	0.9979921550579122
YPS	2,4-Dichlorophenoxyacetic acid (48H)	YOR202W	B2	HIS3	16_02_44	-0.1148922097161212	0.9999563102093928
YPS	2,4-Dichlorophenoxyacetic acid (48H)	YOR202W	B2	HIS3	16_02_45	-0.8211173866867291	0.914923604143326
YPS	2,4-Dichlorophenoxyacetic acid (48H)	YOR202W	B2	HIS3	16_02_46	-1.2234315302782846	0.6786385452195728
YPS	2,4-Dichlorophenoxyacetic acid (48H)	YOR202W	B2	HIS3	16_02_47	-0.42386351785549664	0.9999563102093928
YPS	2,4-Dichlorophenoxyacetic acid (48H)	YOR202W	B2	HIS3	16_02_48	-0.1322863234717685	0.9999563102093928
YPS	2,4-Dichlorophenoxyacetic acid (48H)	YOR202W	B2	HIS3	16_03_01	1.7945810072015649	0.2923059213315313
YPS	2,4-Dichlorophenoxyacetic acid (48H)	YOR202W	B2	HIS3	16_03_02	-0.14277575457152825	0.9999563102093928
YPS	2,4-Dichlorophenoxyacetic acid (48H)	YOR202W	B2	HIS3	16_03_47	-3.316248183742476	0.0022193170550427735
YPS	2,4-Dichlorophenoxyacetic acid (48H)	YOR202W	B2	HIS3	16_03_48	-2.145898433946703	0.13516013159670173
YPS	2,4-Dichlorophenoxyacetic acid (48H)	YOR202W	B2	HIS3	16_04_01	-0.9781373594139234	0.8346447928448284
YPS	2,4-Dichlorophenoxyacetic acid (48H)	YOR202W	B2	HIS3	16_04_02	-0.4225487384236461	0.9999563102093928
YPS	2,4-Dichlorophenoxyacetic acid (48H)	YOR202W	B2	HIS3	16_04_47	-0.4344737414118928	0.9999563102093928
YPS	2,4-Dichlorophenoxyacetic acid (48H)	YOR202W	B2	HIS3	16_04_48	-1.6265912210662954	0.4003831968389031
YPS	2,4-Dichlorophenoxyacetic acid (48H)	YOR202W	B2	HIS3	16_05_01	0.5218252710149057	0.9999563102093928
YPS	2,4-Dichlorophenoxyacetic acid (48H)	YOR202W	B2	HIS3	16_05_02	0.10915363885314697	0.9999563102093928
YPS	2,4-Dichlorophenoxyacetic acid (48H)	YOR202W	B2	HIS3	16_05_47	-1.2493582373361811	0.6592232381077986
YPS	2,4-Dichlorophenoxyacetic acid (48H)	YOR202W	B2	HIS3	16_05_48	-0.4262124665507037	0.9999563102093928
YPS	2,4-Dichlorophenoxyacetic acid (48H)	YOR202W	B2	HIS3	16_06_01	1.1614492040871542	0.7182258749630811
YPS	2,4-Dichlorophenoxyacetic acid (48H)	YOR202W	B2	HIS3	16_06_02	0.012552194590012788	0.9999563102093928
YPS	2,4-Dichlorophenoxyacetic acid (48H)	YOR202W	B2	HIS3	16_06_47	-0.7755554012162073	0.9318097587492375
YPS	2,4-Dichlorophenoxyacetic acid (48H)	YOR202W	B2	HIS3	16_06_48	-0.15821024301143516	0.9999563102093928
YPS	2,4-Dichlorophenoxyacetic acid (48H)	YOR202W	B2	HIS3	16_07_01	-0.6306286117438069	0.9843553138927099
YPS	2,4-Dichlorophenoxyacetic acid (48H)	YOR202W	B2	HIS3	16_07_02	-0.7152093482261286	0.9525814457868064
YPS	2,4-Dichlorophenoxyacetic acid (48H)	YOR202W	B2	HIS3	16_07_47	-0.5974878075064847	0.9956299373770624
YPS	2,4-Dichlorophenoxyacetic acid (48H)	YOR202W	B2	HIS3	16_07_48	-0.43414853095171774	0.9999563102093928
YPS	2,4-Dichlorophenoxyacetic acid (48H)	YOR202W	B2	HIS3	16_08_01	0.8428535246720845	0.9060965724109864
YPS	2,4-Dichlorophenoxyacetic acid (48H)	YOR202W	B2	HIS3	16_08_02	-0.5935936445390746	0.9961483076519996
YPS	2,4-Dichlorophenoxyacetic acid (48H)	YOR202W	B2	HIS3	16_08_47	-0.7618863409886791	0.9378134227348716
YPS	2,4-Dichlorophenoxyacetic acid (48H)	YOR202W	B2	HIS3	16_08_48	-0.6039046744721097	0.9927902638801146
YPS	2,4-Dichlorophenoxyacetic acid (48H)	YOR202W	B2	HIS3	16_09_01	0.5881440463992845	0.9961483076519996
YPS	2,4-Dichlorophenoxyacetic acid (48H)	YOR202W	B2	HIS3	16_09_02	-0.10636983731404873	0.9999563102093928
YPS	2,4-Dichlorophenoxyacetic acid (48H)	YOR202W	B2	HIS3	16_09_47	-4.888557133141843	2.1274074511305639e-07
YPS	2,4-Dichlorophenoxyacetic acid (48H)	YOR202W	B2	HIS3	16_09_48	0.1623366991646846	0.9999563102093928
YPS	2,4-Dichlorophenoxyacetic acid (48H)	YOR202W	B2	HIS3	16_10_01	0.2313528630230294	0.9999563102093928
YPS	2,4-Dichlorophenoxyacetic acid (48H)	YOR202W	B2	HIS3	16_10_02	0.28916413276922937	0.9999563102093928
YPS	2,4-Dichlorophenoxyacetic acid (48H)	YOR202W	B2	HIS3	16_10_47	-0.16160822773389255	0.9999563102093928
YPS	2,4-Dichlorophenoxyacetic acid (48H)	YOR202W	B2	HIS3	16_10_48	0.2130583808790689	0.9999563102093928
YPS	2,4-Dichlorophenoxyacetic acid (48H)	YOR202W	B2	HIS3	16_11_01	0.3012359450509265	0.9999563102093928
YPS	2,4-Dichlorophenoxyacetic acid (48H)	YOR202W	B2	HIS3	16_11_02	-2.6078859094621465	0.03557630042811899
YPS	2,4-Dichlorophenoxyacetic acid (48H)	YOR202W	B2	HIS3	16_11_47	-1.0632672369875693	0.7842310475258385
YPS	2,4-Dichlorophenoxyacetic acid (48H)	YOR202W	B2	HIS3	16_11_48	0.17992872671466698	0.9999563102093928
YPS	2,4-Dichlorophenoxyacetic acid (48H)	YOR202W	B2	HIS3	16_12_01	-0.26554549080583195	0.9999563102093928
YPS	2,4-Dichlorophenoxyacetic acid (48H)	YOR202W	B2	HIS3	16_12_02	-0.8725851941140291	0.8903489488317811
YPS	2,4-Dichlorophenoxyacetic acid (48H)	YOR202W	B2	HIS3	16_12_47	-0.9645296245874568	0.8439187678861784
YPS	2,4-Dichlorophenoxyacetic acid (48H)	YOR202W	B2	HIS3	16_12_48	-0.3518219675447806	0.9999563102093928
YPS	2,4-Dichlorophenoxyacetic acid (48H)	YOR202W	B2	HIS3	16_13_01	1.5122816026602592	0.4821071509105439
YPS	2,4-Dichlorophenoxyacetic acid (48H)	YOR202W	B2	HIS3	16_13_02	2.128462507417605	0.1412401669379698
YPS	2,4-Dichlorophenoxyacetic acid (48H)	YOR202W	B2	HIS3	16_13_47	-0.8713828445841248	0.8903636246536927
YPS	2,4-Dichlorophenoxyacetic acid (48H)	YOR202W	B2	HIS3	16_13_48	0.01927290104271561	0.9999563102093928
YPS	2,4-Dichlorophenoxyacetic acid (48H)	YOR202W	B2	HIS3	16_14_01	-0.4657636335444473	0.9999563102093928
YPS	2,4-Dichlorophenoxyacetic acid (48H)	YOR202W	B2	HIS3	16_14_02	1.6122150603810723	0.4102349461744389
YPS	2,4-Dichlorophenoxyacetic acid (48H)	YOR202W	B2	HIS3	16_14_47	0.17812706076529733	0.9999563102093928
YPS	2,4-Dichlorophenoxyacetic acid (48H)	YOR202W	B2	HIS3	16_14_48	0.6757157899424732	0.9701295024734312
YPS	2,4-Dichlorophenoxyacetic acid (48H)	YOR202W	B2	HIS3	16_15_01	-0.6326848710248565	0.9843553138927099
YPS	2,4-Dichlorophenoxyacetic acid (48H)	YOR202W	B2	HIS3	16_15_02	-0.32419394519379685	0.9999563102093928
YPS	2,4-Dichlorophenoxyacetic acid (48H)	YOR202W	B2	HIS3	16_15_47	-0.05468553263754628	0.9999563102093928
YPS	2,4-Dichlorophenoxyacetic acid (48H)	YOR202W	B2	HIS3	16_15_48	-0.09844306464046818	0.9999563102093928
YPS	2,4-Dichlorophenoxyacetic acid (48H)	YOR202W	B2	HIS3	16_16_01	0.9526455051999178	0.8502145768772167
YPS	2,4-Dichlorophenoxyacetic acid (48H)	YOR202W	B2	HIS3	16_16_02	0.14645527863522284	0.9999563102093928
YPS	2,4-Dichlorophenoxyacetic acid (48H)	YOR202W	B2	HIS3	16_16_47	-0.2013508043127679	0.9999563102093928
YPS	2,4-Dichlorophenoxyacetic acid (48H)	YOR202W	B2	HIS3	16_16_48	0.12645669367994525	0.9999563102093928
YPS	2,4-Dichlorophenoxyacetic acid (48H)	YOR202W	B2	HIS3	16_17_01	0.7214283013974186	0.9504242603075468
YPS	2,4-Dichlorophenoxyacetic acid (48H)	YOR202W	B2	HIS3	16_17_02	1.1057044145221806	0.758182068798638
YPS	2,4-Dichlorophenoxyacetic acid (48H)	YOR202W	B2	HIS3	16_17_47	0.14227585963560202	0.9999563102093928
YPS	2,4-Dichlorophenoxyacetic acid (48H)	YOR202W	B2	HIS3	16_17_48	-0.5931857377047409	0.9961483076519996
YPS	2,4-Dichlorophenoxyacetic acid (48H)	YOR202W	B2	HIS3	16_18_01	-3.202173646040509	0.0037110499505104656
YPS	2,4-Dichlorophenoxyacetic acid (48H)	YOR202W	B2	HIS3	16_18_02	1.1231895872066768	0.7451161316680872
YPS	2,4-Dichlorophenoxyacetic acid (48H)	YOR202W	B2	HIS3	16_18_47	0.26040066132586304	0.9999563102093928
YPS	2,4-Dichlorophenoxyacetic acid (48H)	YOR202W	B2	HIS3	16_18_48	-0.6556791089047177	0.9780090277225404
YPS	2,4-Dichlorophenoxyacetic acid (48H)	YOR202W	B2	HIS3	16_19_01	1.2910511475033637	0.6346309985482366
YPS	2,4-Dichlorophenoxyacetic acid (48H)	YOR202W	B2	HIS3	16_19_02	0.3620791054587011	0.9999563102093928
YPS	2,4-Dichlorophenoxyacetic acid (48H)	YOR202W	B2	HIS3	16_19_47	-0.6997841515136554	0.9596186239284668
YPS	2,4-Dichlorophenoxyacetic acid (48H)	YOR202W	B2	HIS3	16_19_48	-0.8485261242702803	0.9023791761125534
YPS	2,4-Dichlorophenoxyacetic acid (48H)	YOR202W	B2	HIS3	16_20_01	0.13120941226221747	0.9999563102093928
YPS	2,4-Dichlorophenoxyacetic acid (48H)	YOR202W	B2	HIS3	16_20_02	0.6224286622836795	0.9861858912649268
YPS	2,4-Dichlorophenoxyacetic acid (48H)	YOR202W	B2	HIS3	16_20_47	-0.6098337257474723	0.9904829280783296
YPS	2,4-Dichlorophenoxyacetic acid (48H)	YOR202W	B2	HIS3	16_20_48	-1.0148796372044984	0.8100613267243578
YPS	2,4-Dichlorophenoxyacetic acid (48H)	YOR202W	B2	HIS3	16_21_01	-0.37665225076551584	0.9999563102093928
YPS	2,4-Dichlorophenoxyacetic acid (48H)	YOR202W	B2	HIS3	16_21_02	-0.1614781435498225	0.9999563102093928
YPS	2,4-Dichlorophenoxyacetic acid (48H)	YOR202W	B2	HIS3	16_21_47	-0.5938343002796039	0.9961483076519996
YPS	2,4-Dichlorophenoxyacetic acid (48H)	YOR202W	B2	HIS3	16_21_48	-1.72955564027594	0.3331389436887847
YPS	2,4-Dichlorophenoxyacetic acid (48H)	YOR202W	B2	HIS3	16_22_02	-0.8140500988007537	0.91660817016996
YPS	2,4-Dichlorophenoxyacetic acid (48H)	YOR202W	B2	HIS3	16_22_47	-0.12634612212348575	0.9999563102093928
YPS	2,4-Dichlorophenoxyacetic acid (48H)	YOR202W	B2	HIS3	16_22_48	-1.04385774755158	0.7935368949416102
YPS	2,4-Dichlorophenoxyacetic acid (48H)	YOR202W	B2	HIS3	16_23_01	1.1912505614848503	0.6980774728505261
YPS	2,4-Dichlorophenoxyacetic acid (48H)	YOR202W	B2	HIS3	16_23_02	1.1558258506443562	0.7215397017202063
YPS	2,4-Dichlorophenoxyacetic acid (48H)	YOR202W	B2	HIS3	16_23_47	-0.4643280616559605	0.9999563102093928
YPS	2,4-Dichlorophenoxyacetic acid (48H)	YOR202W	B2	HIS3	16_23_48	-0.2190264574096525	0.9999563102093928
YPS	2,4-Dichlorophenoxyacetic acid (48H)	YOR202W	B2	HIS3	16_24_01	-0.17650379598265226	0.9999563102093928
YPS	2,4-Dichlorophenoxyacetic acid (48H)	YOR202W	B2	HIS3	16_24_02	0.9847233358188396	0.8302333262022865
YPS	2,4-Dichlorophenoxyacetic acid (48H)	YOR202W	B2	HIS3	16_24_47	-2.985510074917214	0.009190583733718869
YPS	2,4-Dichlorophenoxyacetic acid (48H)	YOR202W	B2	HIS3	16_24_48	-0.5940647351199567	0.9961483076519996
YPS	2,4-Dichlorophenoxyacetic acid (48H)	YOR202W	B2	HIS3	16_25_01	0.029340487716991177	0.9999563102093928
YPS	2,4-Dichlorophenoxyacetic acid (48H)	YOR202W	B2	HIS3	16_25_02	1.7124811619440077	0.3443104067482468
YPS	2,4-Dichlorophenoxyacetic acid (48H)	YOR202W	B2	HIS3	16_25_47	0.17030156792074275	0.9999563102093928
YPS	2,4-Dichlorophenoxyacetic acid (48H)	YOR202W	B2	HIS3	16_25_48	0.08971348671662704	0.9999563102093928
YPS	2,4-Dichlorophenoxyacetic acid (48H)	YOR202W	B2	HIS3	16_26_01	-0.17321731198939772	0.9999563102093928
YPS	2,4-Dichlorophenoxyacetic acid (48H)	YOR202W	B2	HIS3	16_26_02	0.8036424349024095	0.9217687228533804
YPS	2,4-Dichlorophenoxyacetic acid (48H)	YOR202W	B2	HIS3	16_26_47	-0.933754494154722	0.8615590802331891
YPS	2,4-Dichlorophenoxyacetic acid (48H)	YOR202W	B2	HIS3	16_26_48	0.21522799923480804	0.9999563102093928
YPS	2,4-Dichlorophenoxyacetic acid (48H)	YOR202W	B2	HIS3	16_27_01	0.7678488424828025	0.934907702980842
YPS	2,4-Dichlorophenoxyacetic acid (48H)	YOR202W	B2	HIS3	16_27_02	-1.3973726678347576	0.5589082753813464
YPS	2,4-Dichlorophenoxyacetic acid (48H)	YOR202W	B2	HIS3	16_27_47	-0.9542492573549524	0.8485189121899032
YPS	2,4-Dichlorophenoxyacetic acid (48H)	YOR202W	B2	HIS3	16_27_48	-0.4868614298551167	0.9999563102093928
YPS	2,4-Dichlorophenoxyacetic acid (48H)	YOR202W	B2	HIS3	16_28_01	-0.27748536055797235	0.9999563102093928
YPS	2,4-Dichlorophenoxyacetic acid (48H)	YOR202W	B2	HIS3	16_28_02	-0.9091100454826584	0.8749934962343417
YPS	2,4-Dichlorophenoxyacetic acid (48H)	YOR202W	B2	HIS3	16_28_47	-0.4322939021559767	0.9999563102093928
YPS	2,4-Dichlorophenoxyacetic acid (48H)	YOR202W	B2	HIS3	16_28_48	-0.7130676050526903	0.9536541256636644
YPS	2,4-Dichlorophenoxyacetic acid (48H)	YOR202W	B2	HIS3	16_29_01	0.4033743296917264	0.9999563102093928
YPS	2,4-Dichlorophenoxyacetic acid (48H)	YOR202W	B2	HIS3	16_29_02	0.6875878300843484	0.9648708869520304
YPS	2,4-Dichlorophenoxyacetic acid (48H)	YOR202W	B2	HIS3	16_29_47	-0.4498301793413577	0.9999563102093928
YPS	2,4-Dichlorophenoxyacetic acid (48H)	YOR202W	B2	HIS3	16_29_48	0.4934046643138382	0.9999563102093928
YPS	2,4-Dichlorophenoxyacetic acid (48H)	YOR202W	B2	HIS3	16_30_01	-0.8400344145687387	0.9077655303218792
YPS	2,4-Dichlorophenoxyacetic acid (48H)	YOR202W	B2	HIS3	16_30_02	0.08943008902990307	0.9999563102093928
YPS	2,4-Dichlorophenoxyacetic acid (48H)	YOR202W	B2	HIS3	16_30_47	-0.4281906753213112	0.9999563102093928
YPS	2,4-Dichlorophenoxyacetic acid (48H)	YOR202W	B2	HIS3	16_30_48	-0.3436852018312014	0.9999563102093928
YPS	2,4-Dichlorophenoxyacetic acid (48H)	YOR202W	B2	HIS3	16_31_01	0.5694946202673616	0.9976277825638328
YPS	2,4-Dichlorophenoxyacetic acid (48H)	YOR202W	B2	HIS3	16_31_03	0.463780778910123	0.9999563102093928
YPS	2,4-Dichlorophenoxyacetic acid (48H)	YOR202W	B2	HIS3	16_31_04	0.0988426089201118	0.9999563102093928
YPS	2,4-Dichlorophenoxyacetic acid (48H)	YOR202W	B2	HIS3	16_31_06	0.9751816609173042	0.8370345610249699
YPS	2,4-Dichlorophenoxyacetic acid (48H)	YOR202W	B2	HIS3	16_31_07	-1.8046959816857524	0.28579711915027023
YPS	2,4-Dichlorophenoxyacetic acid (48H)	YOR202W	B2	HIS3	16_31_08	-0.1716126306616198	0.9999563102093928
YPS	2,4-Dichlorophenoxyacetic acid (48H)	YOR202W	B2	HIS3	16_31_10	0.12723905712985206	0.9999563102093928
YPS	2,4-Dichlorophenoxyacetic acid (48H)	YOR202W	B2	HIS3	16_31_11	-2.18285720898648	0.12430079952979944
YPS	2,4-Dichlorophenoxyacetic acid (48H)	YOR202W	B2	HIS3	16_31_12	0.9859498438400712	0.8293797104913062
YPS	2,4-Dichlorophenoxyacetic acid (48H)	YOR202W	B2	HIS3	16_31_14	-2.450279628733893	0.0576525669957251
YPS	2,4-Dichlorophenoxyacetic acid (48H)	YOR202W	B2	HIS3	16_31_15	-0.2272802988888947	0.9999563102093928
YPS	2,4-Dichlorophenoxyacetic acid (48H)	YOR202W	B2	HIS3	16_31_16	-0.7041782094169917	0.9580604948071902
YPS	2,4-Dichlorophenoxyacetic acid (48H)	YOR202W	B2	HIS3	16_31_17	-0.38968111097287095	0.9999563102093928
YPS	2,4-Dichlorophenoxyacetic acid (48H)	YOR202W	B2	HIS3	16_31_18	-0.2471692414604561	0.9999563102093928
YPS	2,4-Dichlorophenoxyacetic acid (48H)	YOR202W	B2	HIS3	16_31_19	-0.3813993943113279	0.9999563102093928
YPS	2,4-Dichlorophenoxyacetic acid (48H)	YOR202W	B2	HIS3	16_31_20	-0.15810152980046238	0.9999563102093928
YPS	2,4-Dichlorophenoxyacetic acid (48H)	YOR202W	B2	HIS3	16_31_22	-0.5423293259425697	0.9994024748701154
YPS	2,4-Dichlorophenoxyacetic acid (48H)	YOR202W	B2	HIS3	16_31_23	-1.2267105808895922	0.6772824709639418
YPS	2,4-Dichlorophenoxyacetic acid (48H)	YOR202W	B2	HIS3	16_31_24	0.16578950507900006	0.9999563102093928
YPS	2,4-Dichlorophenoxyacetic acid (48H)	YOR202W	B2	HIS3	16_31_25	-0.8746851245140163	0.8890703022955937
YPS	2,4-Dichlorophenoxyacetic acid (48H)	YOR202W	B2	HIS3	16_31_26	-1.210507666590929	0.6865166888365293
YPS	2,4-Dichlorophenoxyacetic acid (48H)	YOR202W	B2	HIS3	16_31_27	-0.4060633556110021	0.9999563102093928
YPS	2,4-Dichlorophenoxyacetic acid (48H)	YOR202W	B2	HIS3	16_31_28	0.0904921334755604	0.9999563102093928
YPS	2,4-Dichlorophenoxyacetic acid (48H)	YOR202W	B2	HIS3	16_31_29	-0.3084453963666352	0.9999563102093928
YPS	2,4-Dichlorophenoxyacetic acid (48H)	YOR202W	B2	HIS3	16_31_30	-0.03768724647056917	0.9999563102093928
YPS	2,4-Dichlorophenoxyacetic acid (48H)	YOR202W	B2	HIS3	16_31_31	-0.11411263378444447	0.9999563102093928
YPS	2,4-Dichlorophenoxyacetic acid (48H)	YOR202W	B2	HIS3	16_31_32	1.1071083945373934	0.7567498386928667
YPS	2,4-Dichlorophenoxyacetic acid (48H)	YOR202W	B2	HIS3	16_31_33	-0.15995522942346	0.9999563102093928
YPS	2,4-Dichlorophenoxyacetic acid (48H)	YOR202W	B2	HIS3	16_31_35	-0.3152534450572136	0.9999563102093928
YPS	2,4-Dichlorophenoxyacetic acid (48H)	YOR202W	B2	HIS3	16_31_36	-0.00626448263571443	0.9999563102093928
YPS	2,4-Dichlorophenoxyacetic acid (48H)	YOR202W	B2	HIS3	16_31_37	-0.26629997907343805	0.9999563102093928
YPS	2,4-Dichlorophenoxyacetic acid (48H)	YOR202W	B2	HIS3	16_31_38	0.2454186800119711	0.9999563102093928
YPS	2,4-Dichlorophenoxyacetic acid (48H)	YOR202W	B2	HIS3	16_31_39	-0.8409357121297951	0.9071951694451428
YPS	2,4-Dichlorophenoxyacetic acid (48H)	YOR202W	B2	HIS3	16_31_40	0.6279758235615222	0.9848178345442146
YPS	2,4-Dichlorophenoxyacetic acid (48H)	YOR202W	B2	HIS3	16_31_41	-1.5869053240247648	0.43018589726675904
YPS	2,4-Dichlorophenoxyacetic acid (48H)	YOR202W	B2	HIS3	16_31_42	-0.04702357419582258	0.9999563102093928
YPS	2,4-Dichlorophenoxyacetic acid (48H)	YOR202W	B2	HIS3	16_31_43	-0.12713591895533938	0.9999563102093928
YPS	2,4-Dichlorophenoxyacetic acid (48H)	YOR202W	B2	HIS3	16_31_44	0.3139126487885492	0.9999563102093928
YPS	2,4-Dichlorophenoxyacetic acid (48H)	YOR202W	B2	HIS3	16_31_45	0.07729323465617098	0.9999563102093928
YPS	2,4-Dichlorophenoxyacetic acid (48H)	YOR202W	B2	HIS3	16_31_46	0.07077044199780322	0.9999563102093928
YPS	2,4-Dichlorophenoxyacetic acid (48H)	YOR202W	B2	HIS3	16_31_47	0.5277756932633655	0.9999563102093928
YPS	2,4-Dichlorophenoxyacetic acid (48H)	YOR202W	B2	HIS3	16_31_48	-0.5874666794693771	0.9961483076519996
YPS	2,4-Dichlorophenoxyacetic acid (48H)	YOR202W	B2	HIS3	16_32_04	-0.4600863880825348	0.9999563102093928
YPS	2,4-Dichlorophenoxyacetic acid (48H)	YOR202W	B2	HIS3	16_32_05	-1.782369819008365	0.3007941584560538
YPS	2,4-Dichlorophenoxyacetic acid (48H)	YOR202W	B2	HIS3	16_32_06	0.6397149920010974	0.9825160023616668
YPS	2,4-Dichlorophenoxyacetic acid (48H)	YOR202W	B2	HIS3	16_32_08	-0.6053922800342247	0.9921888098207946
YPS	2,4-Dichlorophenoxyacetic acid (48H)	YOR202W	B2	HIS3	16_32_09	0.6962430741887211	0.9615403982502302
YPS	2,4-Dichlorophenoxyacetic acid (48H)	YOR202W	B2	HIS3	16_32_10	0.4568342834807844	0.9999563102093928
YPS	2,4-Dichlorophenoxyacetic acid (48H)	YOR202W	B2	HIS3	16_32_12	0.3748617348890664	0.9999563102093928
YPS	2,4-Dichlorophenoxyacetic acid (48H)	YOR202W	B2	HIS3	16_32_13	-0.14137456207454555	0.9999563102093928
YPS	2,4-Dichlorophenoxyacetic acid (48H)	YOR202W	B2	HIS3	16_32_14	-1.4634108330506423	0.5127493335104316
YPS	2,4-Dichlorophenoxyacetic acid (48H)	YOR202W	B2	HIS3	16_32_15	-0.6065797628002353	0.9916191692968624
YPS	2,4-Dichlorophenoxyacetic acid (48H)	YOR202W	B2	HIS3	16_32_16	-0.4846342027892893	0.9999563102093928
YPS	2,4-Dichlorophenoxyacetic acid (48H)	YOR202W	B2	HIS3	16_32_17	-0.4900326964281948	0.9999563102093928
YPS	2,4-Dichlorophenoxyacetic acid (48H)	YOR202W	B2	HIS3	16_32_18	-0.599910160848417	0.9942813236113888
YPS	2,4-Dichlorophenoxyacetic acid (48H)	YOR202W	B2	HIS3	16_32_19	-1.8939485987216744	0.2415280406449059
YPS	2,4-Dichlorophenoxyacetic acid (48H)	YOR202W	B2	HIS3	16_32_20	-0.3798151547839039	0.9999563102093928
YPS	2,4-Dichlorophenoxyacetic acid (48H)	YOR202W	B2	HIS3	16_32_21	0.8799498172778784	0.8864275903279903
YPS	2,4-Dichlorophenoxyacetic acid (48H)	YOR202W	B2	HIS3	16_32_22	0.10902355466907694	0.9999563102093928
YPS	2,4-Dichlorophenoxyacetic acid (48H)	YOR202W	B2	HIS3	16_32_24	0.7364911207399827	0.9444154243415191
YPS	2,4-Dichlorophenoxyacetic acid (48H)	YOR202W	B2	HIS3	16_32_25	-1.0762654344943934	0.7755267724898594
YPS	2,4-Dichlorophenoxyacetic acid (48H)	YOR202W	B2	HIS3	16_32_26	-0.4620348633253549	0.9999563102093928
YPS	2,4-Dichlorophenoxyacetic acid (48H)	YOR202W	B2	HIS3	16_32_27	-1.5122249231229146	0.4821071509105439
YPS	2,4-Dichlorophenoxyacetic acid (48H)	YOR202W	B2	HIS3	16_32_28	0.7029582056049637	0.958720169743375
YPS	2,4-Dichlorophenoxyacetic acid (48H)	YOR202W	B2	HIS3	16_32_30	0.7995661540773015	0.9231718636143268
YPS	2,4-Dichlorophenoxyacetic acid (48H)	YOR202W	B2	HIS3	16_32_31	0.14443525709116425	0.9999563102093928
YPS	2,4-Dichlorophenoxyacetic acid (48H)	YOR202W	B2	HIS3	16_32_32	0.9280437984740486	0.8655408297873458
YPS	2,4-Dichlorophenoxyacetic acid (48H)	YOR202W	B2	HIS3	16_32_33	-0.20490303171062246	0.9999563102093928
YPS	2,4-Dichlorophenoxyacetic acid (48H)	YOR202W	B2	HIS3	16_32_35	-0.05936112988211985	0.9999563102093928
YPS	2,4-Dichlorophenoxyacetic acid (48H)	YOR202W	B2	HIS3	16_32_36	0.5289873345207032	0.9999563102093928
YPS	2,4-Dichlorophenoxyacetic acid (48H)	YOR202W	B2	HIS3	16_32_37	0.3347270474124944	0.9999563102093928
YPS	2,4-Dichlorophenoxyacetic acid (48H)	YOR202W	B2	HIS3	16_32_38	0.1177419825199978	0.9999563102093928
YPS	2,4-Dichlorophenoxyacetic acid (48H)	YOR202W	B2	HIS3	16_32_39	0.41105858827929065	0.9999563102093928
YPS	2,4-Dichlorophenoxyacetic acid (48H)	YOR202W	B2	HIS3	16_32_40	0.15803184184471056	0.9999563102093928
YPS	2,4-Dichlorophenoxyacetic acid (48H)	YOR202W	B2	HIS3	16_32_41	-0.03497127454173598	0.9999563102093928
YPS	2,4-Dichlorophenoxyacetic acid (48H)	YOR202W	B2	HIS3	16_32_42	0.08966795725220253	0.9999563102093928
YPS	2,4-Dichlorophenoxyacetic acid (48H)	YOR202W	B2	HIS3	16_32_43	-0.2559489947124385	0.9999563102093928
YPS	2,4-Dichlorophenoxyacetic acid (48H)	YOR202W	B2	HIS3	16_32_44	0.024991959278079352	0.9999563102093928
YPS	2,4-Dichlorophenoxyacetic acid (48H)	YOR202W	B2	HIS3	16_32_45	0.2428523048948184	0.9999563102093928
YPS	2,4-Dichlorophenoxyacetic acid (48H)	YOR202W	B2	HIS3	16_32_46	0.17590819625416027	0.9999563102093928
YPS	2,4-Dichlorophenoxyacetic acid (48H)	YOR202W	B2	HIS3	16_32_48	-0.4555111414942437	0.9999563102093928
YPS	2,4-Dichlorophenoxyacetic acid (48H)	YOR202W	B2	HIS3	17_01_02	0.05380467687684362	0.9999563102093928
YPS	2,4-Dichlorophenoxyacetic acid (48H)	YOR202W	B2	HIS3	17_01_03	1.2623480722883156	0.6516047799597936
YPS	2,4-Dichlorophenoxyacetic acid (48H)	YOR202W	B2	HIS3	17_01_04	-3.3403843749239237	0.001966097483639966
YPS	2,4-Dichlorophenoxyacetic acid (48H)	YOR202W	B2	HIS3	17_01_05	0.4475174683831416	0.9999563102093928
YPS	2,4-Dichlorophenoxyacetic acid (48H)	YOR202W	B2	HIS3	17_01_06	0.03580102580155398	0.9999563102093928
YPS	2,4-Dichlorophenoxyacetic acid (48H)	YOR202W	B2	HIS3	17_01_07	0.5898899619840527	0.9961483076519996
YPS	2,4-Dichlorophenoxyacetic acid (48H)	YOR202W	B2	HIS3	17_01_08	0.4942446364738332	0.9999563102093928
YPS	2,4-Dichlorophenoxyacetic acid (48H)	YOR202W	B2	HIS3	17_01_09	0.5744359609165353	0.9971356383121428
YPS	2,4-Dichlorophenoxyacetic acid (48H)	YOR202W	B2	HIS3	17_01_10	-0.3607829094817178	0.9999563102093928
YPS	2,4-Dichlorophenoxyacetic acid (48H)	YOR202W	B2	HIS3	17_01_11	0.9484196275631293	0.8515859784605972
YPS	2,4-Dichlorophenoxyacetic acid (48H)	YOR202W	B2	HIS3	17_01_12	-0.16347214825706713	0.9999563102093928
YPS	2,4-Dichlorophenoxyacetic acid (48H)	YOR202W	B2	HIS3	17_01_13	-1.4910723056203872	0.4951648971483804
YPS	2,4-Dichlorophenoxyacetic acid (48H)	YOR202W	B2	HIS3	17_01_14	0.6415826292152454	0.9815476152405188
YPS	2,4-Dichlorophenoxyacetic acid (48H)	YOR202W	B2	HIS3	17_01_15	0.14870201832866062	0.9999563102093928
YPS	2,4-Dichlorophenoxyacetic acid (48H)	YOR202W	B2	HIS3	17_01_16	1.658358707988936	0.3770179460011365
YPS	2,4-Dichlorophenoxyacetic acid (48H)	YOR202W	B2	HIS3	17_01_17	0.17629566128814025	0.9999563102093928
YPS	2,4-Dichlorophenoxyacetic acid (48H)	YOR202W	B2	HIS3	17_01_18	-0.7193748296345991	0.9515876249321988
YPS	2,4-Dichlorophenoxyacetic acid (48H)	YOR202W	B2	HIS3	17_01_19	1.8407673967556235	0.2671209734086061
YPS	2,4-Dichlorophenoxyacetic acid (48H)	YOR202W	B2	HIS3	17_01_20	0.24811792683142386	0.9999563102093928
YPS	2,4-Dichlorophenoxyacetic acid (48H)	YOR202W	B2	HIS3	17_01_21	-0.1404175141488876	0.9999563102093928
YPS	2,4-Dichlorophenoxyacetic acid (48H)	YOR202W	B2	HIS3	17_01_22	0.043985179325044435	0.9999563102093928
YPS	2,4-Dichlorophenoxyacetic acid (48H)	YOR202W	B2	HIS3	17_01_23	0.7506656509398971	0.942507656790374
YPS	2,4-Dichlorophenoxyacetic acid (48H)	YOR202W	B2	HIS3	17_01_24	-0.9101906733831828	0.8749934962343417
YPS	2,4-Dichlorophenoxyacetic acid (48H)	YOR202W	B2	HIS3	17_01_25	-0.03214566022918665	0.9999563102093928
YPS	2,4-Dichlorophenoxyacetic acid (48H)	YOR202W	B2	HIS3	17_01_26	0.19467376897900285	0.9999563102093928
YPS	2,4-Dichlorophenoxyacetic acid (48H)	YOR202W	B2	HIS3	17_01_27	1.575666050521116	0.43858485830693145
YPS	2,4-Dichlorophenoxyacetic acid (48H)	YOR202W	B2	HIS3	17_01_28	-0.3248945414422881	0.9999563102093928
YPS	2,4-Dichlorophenoxyacetic acid (48H)	YOR202W	B2	HIS3	17_01_29	1.8729688073494108	0.25280006141464384
YPS	2,4-Dichlorophenoxyacetic acid (48H)	YOR202W	B2	HIS3	17_01_30	1.3785987325552251	0.5725437081719932
YPS	2,4-Dichlorophenoxyacetic acid (48H)	YOR202W	B2	HIS3	17_01_31	1.5464500719517351	0.4593869365553412
YPS	2,4-Dichlorophenoxyacetic acid (48H)	YOR202W	B2	HIS3	17_01_32	-0.024009823688350758	0.9999563102093928
YPS	2,4-Dichlorophenoxyacetic acid (48H)	YOR202W	B2	HIS3	17_01_33	1.4475061832025968	0.5229896045538828
YPS	2,4-Dichlorophenoxyacetic acid (48H)	YOR202W	B2	HIS3	17_01_34	-0.2428160671578275	0.9999563102093928
YPS	2,4-Dichlorophenoxyacetic acid (48H)	YOR202W	B2	HIS3	17_01_35	0.42461057274115577	0.9999563102093928
YPS	2,4-Dichlorophenoxyacetic acid (48H)	YOR202W	B2	HIS3	17_01_36	1.1141505947592978	0.7520888745166349
YPS	2,4-Dichlorophenoxyacetic acid (48H)	YOR202W	B2	HIS3	17_01_37	1.9313979769699443	0.2225141328134152
YPS	2,4-Dichlorophenoxyacetic acid (48H)	YOR202W	B2	HIS3	17_01_38	-0.20214060114462154	0.9999563102093928
YPS	2,4-Dichlorophenoxyacetic acid (48H)	YOR202W	B2	HIS3	17_01_39	0.2337101742729267	0.9999563102093928
YPS	2,4-Dichlorophenoxyacetic acid (48H)	YOR202W	B2	HIS3	17_01_40	0.7628675474056643	0.9370779406511028
YPS	2,4-Dichlorophenoxyacetic acid (48H)	YOR202W	B2	HIS3	17_01_41	-0.7382519030886445	0.9444154243415191
YPS	2,4-Dichlorophenoxyacetic acid (48H)	YOR202W	B2	HIS3	17_01_42	-0.7459287282942619	0.9425478445811941
YPS	2,4-Dichlorophenoxyacetic acid (48H)	YOR202W	B2	HIS3	17_01_43	1.6394091590609088	0.39000133605679627
YPS	2,4-Dichlorophenoxyacetic acid (48H)	YOR202W	B2	HIS3	17_01_44	-0.8890306224987088	0.8826024955169588
YPS	2,4-Dichlorophenoxyacetic acid (48H)	YOR202W	B2	HIS3	17_01_45	-1.9651046474079708	0.2060456743020078
YPS	2,4-Dichlorophenoxyacetic acid (48H)	YOR202W	B2	HIS3	17_01_46	0.5300503081391039	0.9999563102093928
YPS	2,4-Dichlorophenoxyacetic acid (48H)	YOR202W	B2	HIS3	17_01_47	-1.062309259889168	0.7851420884776132
YPS	2,4-Dichlorophenoxyacetic acid (48H)	YOR202W	B2	HIS3	17_01_48	0.0953925905240264	0.9999563102093928
YPS	2,4-Dichlorophenoxyacetic acid (48H)	YOR202W	B2	HIS3	17_02_01	2.4437503318663234	0.05842955924583184
YPS	2,4-Dichlorophenoxyacetic acid (48H)	YOR202W	B2	HIS3	17_02_02	-0.2197967416138956	0.9999563102093928
YPS	2,4-Dichlorophenoxyacetic acid (48H)	YOR202W	B2	HIS3	17_02_03	-0.0873208669024822	0.9999563102093928
YPS	2,4-Dichlorophenoxyacetic acid (48H)	YOR202W	B2	HIS3	17_02_04	2.4844443813343955	0.0518934312633652
YPS	2,4-Dichlorophenoxyacetic acid (48H)	YOR202W	B2	HIS3	17_02_06	-0.6222669862263354	0.9861858912649268
YPS	2,4-Dichlorophenoxyacetic acid (48H)	YOR202W	B2	HIS3	17_02_07	0.003339446839625876	0.9999563102093928
YPS	2,4-Dichlorophenoxyacetic acid (48H)	YOR202W	B2	HIS3	17_02_08	0.2765227375958543	0.9999563102093928
YPS	2,4-Dichlorophenoxyacetic acid (48H)	YOR202W	B2	HIS3	17_02_09	0.5832872604697563	0.9962657184463234
YPS	2,4-Dichlorophenoxyacetic acid (48H)	YOR202W	B2	HIS3	17_02_10	0.474470911322448	0.9999563102093928
YPS	2,4-Dichlorophenoxyacetic acid (48H)	YOR202W	B2	HIS3	17_02_11	0.3127270243680253	0.9999563102093928
YPS	2,4-Dichlorophenoxyacetic acid (48H)	YOR202W	B2	HIS3	17_02_12	0.9433407693479388	0.8556388292972656
YPS	2,4-Dichlorophenoxyacetic acid (48H)	YOR202W	B2	HIS3	17_02_13	1.2911440647776995	0.6346309985482366
YPS	2,4-Dichlorophenoxyacetic acid (48H)	YOR202W	B2	HIS3	17_02_14	1.0545971261193028	0.7882107157540951
YPS	2,4-Dichlorophenoxyacetic acid (48H)	YOR202W	B2	HIS3	17_02_15	-1.0390102533494854	0.7966511819216842
YPS	2,4-Dichlorophenoxyacetic acid (48H)	YOR202W	B2	HIS3	17_02_16	0.3556427258654655	0.9999563102093928
YPS	2,4-Dichlorophenoxyacetic acid (48H)	YOR202W	B2	HIS3	17_02_17	-0.08490966363347018	0.9999563102093928
YPS	2,4-Dichlorophenoxyacetic acid (48H)	YOR202W	B2	HIS3	17_02_18	0.3730675023216437	0.9999563102093928
YPS	2,4-Dichlorophenoxyacetic acid (48H)	YOR202W	B2	HIS3	17_02_19	-0.6046703128126361	0.9922589098509752
YPS	2,4-Dichlorophenoxyacetic acid (48H)	YOR202W	B2	HIS3	17_02_20	-0.7813088388430751	0.9312274635769964
YPS	2,4-Dichlorophenoxyacetic acid (48H)	YOR202W	B2	HIS3	17_02_21	1.3342920594609786	0.6039117309237735
YPS	2,4-Dichlorophenoxyacetic acid (48H)	YOR202W	B2	HIS3	17_02_22	-2.8365385964929795	0.016251954569005342
YPS	2,4-Dichlorophenoxyacetic acid (48H)	YOR202W	B2	HIS3	17_02_23	-0.16071529272752624	0.9999563102093928
YPS	2,4-Dichlorophenoxyacetic acid (48H)	YOR202W	B2	HIS3	17_02_24	0.0118980569786893	0.9999563102093928
YPS	2,4-Dichlorophenoxyacetic acid (48H)	YOR202W	B2	HIS3	17_02_25	0.4266965655499928	0.9999563102093928
YPS	2,4-Dichlorophenoxyacetic acid (48H)	YOR202W	B2	HIS3	17_02_26	-0.6306016657342495	0.9843553138927099
YPS	2,4-Dichlorophenoxyacetic acid (48H)	YOR202W	B2	HIS3	17_02_27	-0.0590535737040686	0.9999563102093928
YPS	2,4-Dichlorophenoxyacetic acid (48H)	YOR202W	B2	HIS3	17_02_28	0.0033152883482985857	0.9999563102093928
YPS	2,4-Dichlorophenoxyacetic acid (48H)	YOR202W	B2	HIS3	17_02_29	-0.5780653096520886	0.9969118387259194
YPS	2,4-Dichlorophenoxyacetic acid (48H)	YOR202W	B2	HIS3	17_02_30	-0.5119537397894784	0.9999563102093928
YPS	2,4-Dichlorophenoxyacetic acid (48H)	YOR202W	B2	HIS3	17_02_31	-1.550717762361974	0.4564615661348656
YPS	2,4-Dichlorophenoxyacetic acid (48H)	YOR202W	B2	HIS3	17_02_32	-1.3166721567286956	0.6171486150303074
YPS	2,4-Dichlorophenoxyacetic acid (48H)	YOR202W	B2	HIS3	17_02_33	1.5142681739855572	0.4815555807883388
YPS	2,4-Dichlorophenoxyacetic acid (48H)	YOR202W	B2	HIS3	17_02_34	0.4480749720291559	0.9999563102093928
YPS	2,4-Dichlorophenoxyacetic acid (48H)	YOR202W	B2	HIS3	17_02_35	0.8613914500748046	0.8971620136741961
YPS	2,4-Dichlorophenoxyacetic acid (48H)	YOR202W	B2	HIS3	17_02_36	1.096645909447191	0.761974368451896
YPS	2,4-Dichlorophenoxyacetic acid (48H)	YOR202W	B2	HIS3	17_02_37	-0.15076756933714375	0.9999563102093928
YPS	2,4-Dichlorophenoxyacetic acid (48H)	YOR202W	B2	HIS3	17_02_38	-0.5299713284559185	0.9999563102093928
YPS	2,4-Dichlorophenoxyacetic acid (48H)	YOR202W	B2	HIS3	17_02_39	0.26723286850776873	0.9999563102093928
YPS	2,4-Dichlorophenoxyacetic acid (48H)	YOR202W	B2	HIS3	17_02_40	0.8336695812767415	0.911073344537059
YPS	2,4-Dichlorophenoxyacetic acid (48H)	YOR202W	B2	HIS3	17_02_41	0.9561559198243216	0.8475582170045798
YPS	2,4-Dichlorophenoxyacetic acid (48H)	YOR202W	B2	HIS3	17_02_42	-0.5525316426646321	0.9989105680023468
YPS	2,4-Dichlorophenoxyacetic acid (48H)	YOR202W	B2	HIS3	17_02_43	-0.8226421591585781	0.9146050548567968
YPS	2,4-Dichlorophenoxyacetic acid (48H)	YOR202W	B2	HIS3	17_02_44	0.7726889033029503	0.9332453240964668
YPS	2,4-Dichlorophenoxyacetic acid (48H)	YOR202W	B2	HIS3	17_02_45	-0.8423712840182821	0.9062983640508879
YPS	2,4-Dichlorophenoxyacetic acid (48H)	YOR202W	B2	HIS3	17_02_46	-0.8584041597049109	0.8978019936584648
YPS	2,4-Dichlorophenoxyacetic acid (48H)	YOR202W	B2	HIS3	17_02_47	-0.374321885525176	0.9999563102093928
YPS	2,4-Dichlorophenoxyacetic acid (48H)	YOR202W	B2	HIS3	17_02_48	0.8784176114240825	0.8874142647314466
YPS	2,4-Dichlorophenoxyacetic acid (48H)	YOR202W	B2	HIS3	17_03_01	-0.6923656363306911	0.9630550370441784
YPS	2,4-Dichlorophenoxyacetic acid (48H)	YOR202W	B2	HIS3	17_03_02	2.2616194657498987	0.09923356461634524
YPS	2,4-Dichlorophenoxyacetic acid (48H)	YOR202W	B2	HIS3	17_03_47	0.20475900993540214	0.9999563102093928
YPS	2,4-Dichlorophenoxyacetic acid (48H)	YOR202W	B2	HIS3	17_03_48	0.4993327864164574	0.9999563102093928
YPS	2,4-Dichlorophenoxyacetic acid (48H)	YOR202W	B2	HIS3	17_04_01	-1.0584857140502528	0.7859860335302639
YPS	2,4-Dichlorophenoxyacetic acid (48H)	YOR202W	B2	HIS3	17_04_47	0.07481048508592046	0.9999563102093928
YPS	2,4-Dichlorophenoxyacetic acid (48H)	YOR202W	B2	HIS3	17_04_48	-0.2934067355153985	0.9999563102093928
YPS	2,4-Dichlorophenoxyacetic acid (48H)	YOR202W	B2	HIS3	17_05_01	1.1310122925330015	0.7393178401304228
YPS	2,4-Dichlorophenoxyacetic acid (48H)	YOR202W	B2	HIS3	17_05_02	1.10568211437634	0.758182068798638
YPS	2,4-Dichlorophenoxyacetic acid (48H)	YOR202W	B2	HIS3	17_05_39	-0.9798080120064796	0.83411097313732
YPS	2,4-Dichlorophenoxyacetic acid (48H)	YOR202W	B2	HIS3	17_05_47	-0.11308311038480467	0.9999563102093928
YPS	2,4-Dichlorophenoxyacetic acid (48H)	YOR202W	B2	HIS3	17_05_48	0.4079300636524068	0.9999563102093928
YPS	2,4-Dichlorophenoxyacetic acid (48H)	YOR202W	B2	HIS3	17_06_01	0.6765957165304325	0.9700098993514092
YPS	2,4-Dichlorophenoxyacetic acid (48H)	YOR202W	B2	HIS3	17_06_02	1.0969385988613485	0.761974368451896
YPS	2,4-Dichlorophenoxyacetic acid (48H)	YOR202W	B2	HIS3	17_06_47	0.16856401489066472	0.9999563102093928
YPS	2,4-Dichlorophenoxyacetic acid (48H)	YOR202W	B2	HIS3	17_06_48	0.0599465087104349	0.9999563102093928
YPS	2,4-Dichlorophenoxyacetic acid (48H)	YOR202W	B2	HIS3	17_07_01	2.467740642927063	0.054726174590624004
YPS	2,4-Dichlorophenoxyacetic acid (48H)	YOR202W	B2	HIS3	17_07_02	0.4702255210580488	0.9999563102093928
YPS	2,4-Dichlorophenoxyacetic acid (48H)	YOR202W	B2	HIS3	17_07_47	-1.569553952215312	0.4432640142485907
YPS	2,4-Dichlorophenoxyacetic acid (48H)	YOR202W	B2	HIS3	17_07_48	0.3973616528694617	0.9999563102093928
YPS	2,4-Dichlorophenoxyacetic acid (48H)	YOR202W	B2	HIS3	17_08_01	0.9670569744493884	0.8421663572870852
YPS	2,4-Dichlorophenoxyacetic acid (48H)	YOR202W	B2	HIS3	17_08_02	1.6738749636302586	0.3692943581758335
YPS	2,4-Dichlorophenoxyacetic acid (48H)	YOR202W	B2	HIS3	17_08_47	-1.4343806890299329	0.5322989738248892
YPS	2,4-Dichlorophenoxyacetic acid (48H)	YOR202W	B2	HIS3	17_08_48	0.5799756888124311	0.9968136506803768
YPS	2,4-Dichlorophenoxyacetic acid (48H)	YOR202W	B2	HIS3	17_09_01	0.1766979930860139	0.9999563102093928
YPS	2,4-Dichlorophenoxyacetic acid (48H)	YOR202W	B2	HIS3	17_09_47	-0.5533753315156003	0.9989105680023468
YPS	2,4-Dichlorophenoxyacetic acid (48H)	YOR202W	B2	HIS3	17_09_48	1.4290909086019998	0.5361459477245952
YPS	2,4-Dichlorophenoxyacetic acid (48H)	YOR202W	B2	HIS3	17_10_01	1.8742705783628544	0.2520240203597359
YPS	2,4-Dichlorophenoxyacetic acid (48H)	YOR202W	B2	HIS3	17_10_02	0.7424322512610089	0.944254714239552
YPS	2,4-Dichlorophenoxyacetic acid (48H)	YOR202W	B2	HIS3	17_10_47	-0.218336082061338	0.9999563102093928
YPS	2,4-Dichlorophenoxyacetic acid (48H)	YOR202W	B2	HIS3	17_10_48	1.3757508180968352	0.5750759258948365
YPS	2,4-Dichlorophenoxyacetic acid (48H)	YOR202W	B2	HIS3	17_11_01	-1.72825758595347	0.3340426146386125
YPS	2,4-Dichlorophenoxyacetic acid (48H)	YOR202W	B2	HIS3	17_11_02	2.3377280051582896	0.08122796406744925
YPS	2,4-Dichlorophenoxyacetic acid (48H)	YOR202W	B2	HIS3	17_11_47	0.21201306154279206	0.9999563102093928
YPS	2,4-Dichlorophenoxyacetic acid (48H)	YOR202W	B2	HIS3	17_11_48	0.5957521128218936	0.9959054471063356
YPS	2,4-Dichlorophenoxyacetic acid (48H)	YOR202W	B2	HIS3	17_12_01	0.4020261000411151	0.9999563102093928
YPS	2,4-Dichlorophenoxyacetic acid (48H)	YOR202W	B2	HIS3	17_12_02	-0.90826356911346	0.8749934962343417
YPS	2,4-Dichlorophenoxyacetic acid (48H)	YOR202W	B2	HIS3	17_12_47	-1.1022636878535286	0.7598299283066922
YPS	2,4-Dichlorophenoxyacetic acid (48H)	YOR202W	B2	HIS3	17_12_48	-0.9869988798673212	0.828721659512683
YPS	2,4-Dichlorophenoxyacetic acid (48H)	YOR202W	B2	HIS3	17_13_01	1.2517945282692642	0.6572566882797176
YPS	2,4-Dichlorophenoxyacetic acid (48H)	YOR202W	B2	HIS3	17_13_02	1.7176631583337107	0.3411988687549061
YPS	2,4-Dichlorophenoxyacetic acid (48H)	YOR202W	B2	HIS3	17_13_47	-0.6102899495644607	0.9902601066198579
YPS	2,4-Dichlorophenoxyacetic acid (48H)	YOR202W	B2	HIS3	17_13_48	0.4610480818719095	0.9999563102093928
YPS	2,4-Dichlorophenoxyacetic acid (48H)	YOR202W	B2	HIS3	17_14_01	1.9961817589822968	0.19158531559555747
YPS	2,4-Dichlorophenoxyacetic acid (48H)	YOR202W	B2	HIS3	17_14_02	-1.2016210584734603	0.6910632554362949
YPS	2,4-Dichlorophenoxyacetic acid (48H)	YOR202W	B2	HIS3	17_14_47	0.4266147983485774	0.9999563102093928
YPS	2,4-Dichlorophenoxyacetic acid (48H)	YOR202W	B2	HIS3	17_14_48	2.04957667067932	0.16982128123220325
YPS	2,4-Dichlorophenoxyacetic acid (48H)	YOR202W	B2	HIS3	17_15_01	0.5033709711590879	0.9999563102093928
YPS	2,4-Dichlorophenoxyacetic acid (48H)	YOR202W	B2	HIS3	17_15_02	0.6749046221375223	0.9706507502376648
YPS	2,4-Dichlorophenoxyacetic acid (48H)	YOR202W	B2	HIS3	17_15_47	-0.015203124426810957	0.9999563102093928
YPS	2,4-Dichlorophenoxyacetic acid (48H)	YOR202W	B2	HIS3	17_15_48	-0.2411825814750055	0.9999563102093928
YPS	2,4-Dichlorophenoxyacetic acid (48H)	YOR202W	B2	HIS3	17_16_01	0.8210096026484994	0.914923604143326
YPS	2,4-Dichlorophenoxyacetic acid (48H)	YOR202W	B2	HIS3	17_16_02	-0.7391169629127101	0.944366242436634
YPS	2,4-Dichlorophenoxyacetic acid (48H)	YOR202W	B2	HIS3	17_16_47	0.7328775679410664	0.9447458721553679
YPS	2,4-Dichlorophenoxyacetic acid (48H)	YOR202W	B2	HIS3	17_16_48	0.8250710167097141	0.9138917911468474
YPS	2,4-Dichlorophenoxyacetic acid (48H)	YOR202W	B2	HIS3	17_17_01	-0.06153074823785897	0.9999563102093928
YPS	2,4-Dichlorophenoxyacetic acid (48H)	YOR202W	B2	HIS3	17_17_02	0.2331666082180628	0.9999563102093928
YPS	2,4-Dichlorophenoxyacetic acid (48H)	YOR202W	B2	HIS3	17_17_47	0.09505901750916117	0.9999563102093928
YPS	2,4-Dichlorophenoxyacetic acid (48H)	YOR202W	B2	HIS3	17_17_48	1.2982085651454442	0.6298020536118266
YPS	2,4-Dichlorophenoxyacetic acid (48H)	YOR202W	B2	HIS3	17_18_01	-0.709131629311829	0.9553000552694192
YPS	2,4-Dichlorophenoxyacetic acid (48H)	YOR202W	B2	HIS3	17_18_02	1.3175242081343546	0.6166143897151828
YPS	2,4-Dichlorophenoxyacetic acid (48H)	YOR202W	B2	HIS3	17_18_47	0.17357318515010353	0.9999563102093928
YPS	2,4-Dichlorophenoxyacetic acid (48H)	YOR202W	B2	HIS3	17_18_48	0.5304033937815797	0.9999563102093928
YPS	2,4-Dichlorophenoxyacetic acid (48H)	YOR202W	B2	HIS3	17_19_01	0.3376177038170787	0.9999563102093928
YPS	2,4-Dichlorophenoxyacetic acid (48H)	YOR202W	B2	HIS3	17_19_02	1.1499590539427986	0.7257302863940466
YPS	2,4-Dichlorophenoxyacetic acid (48H)	YOR202W	B2	HIS3	17_19_47	0.9151264389958964	0.8732451994802821
YPS	2,4-Dichlorophenoxyacetic acid (48H)	YOR202W	B2	HIS3	17_19_48	-0.5504326414373879	0.9989105680023468
YPS	2,4-Dichlorophenoxyacetic acid (48H)	YOR202W	B2	HIS3	17_20_01	-0.7758350822119577	0.9318097587492375
YPS	2,4-Dichlorophenoxyacetic acid (48H)	YOR202W	B2	HIS3	17_20_02	-0.2572033779159709	0.9999563102093928
YPS	2,4-Dichlorophenoxyacetic acid (48H)	YOR202W	B2	HIS3	17_20_47	0.023330598412956625	0.9999563102093928
YPS	2,4-Dichlorophenoxyacetic acid (48H)	YOR202W	B2	HIS3	17_20_48	0.7165501444947933	0.9525814457868064
YPS	2,4-Dichlorophenoxyacetic acid (48H)	YOR202W	B2	HIS3	17_21_01	-0.11044890565738694	0.9999563102093928
YPS	2,4-Dichlorophenoxyacetic acid (48H)	YOR202W	B2	HIS3	17_21_02	0.3512784014899166	0.9999563102093928
YPS	2,4-Dichlorophenoxyacetic acid (48H)	YOR202W	B2	HIS3	17_21_47	0.3288360922196095	0.9999563102093928
YPS	2,4-Dichlorophenoxyacetic acid (48H)	YOR202W	B2	HIS3	17_21_48	-0.4939510178869322	0.9999563102093928
YPS	2,4-Dichlorophenoxyacetic acid (48H)	YOR202W	B2	HIS3	17_22_01	-0.2243775632386467	0.9999563102093928
YPS	2,4-Dichlorophenoxyacetic acid (48H)	YOR202W	B2	HIS3	17_22_02	-0.8514632393120326	0.90178305714596
YPS	2,4-Dichlorophenoxyacetic acid (48H)	YOR202W	B2	HIS3	17_22_47	0.3172056369910071	0.9999563102093928
YPS	2,4-Dichlorophenoxyacetic acid (48H)	YOR202W	B2	HIS3	17_22_48	0.2830353093540451	0.9999563102093928
YPS	2,4-Dichlorophenoxyacetic acid (48H)	YOR202W	B2	HIS3	17_23_01	1.6767377448525418	0.3674583361619493
YPS	2,4-Dichlorophenoxyacetic acid (48H)	YOR202W	B2	HIS3	17_23_02	1.0777428191563316	0.7748917251064591
YPS	2,4-Dichlorophenoxyacetic acid (48H)	YOR202W	B2	HIS3	17_23_47	-0.5805173965218083	0.9968136506803768
YPS	2,4-Dichlorophenoxyacetic acid (48H)	YOR202W	B2	HIS3	17_23_48	0.2269234965554455	0.9999563102093928
YPS	2,4-Dichlorophenoxyacetic acid (48H)	YOR202W	B2	HIS3	17_24_01	0.05018276152323715	0.9999563102093928
YPS	2,4-Dichlorophenoxyacetic acid (48H)	YOR202W	B2	HIS3	17_24_02	1.2935524805284813	0.6332608810655908
YPS	2,4-Dichlorophenoxyacetic acid (48H)	YOR202W	B2	HIS3	17_24_47	-0.30483184356771903	0.9999563102093928
YPS	2,4-Dichlorophenoxyacetic acid (48H)	YOR202W	B2	HIS3	17_24_48	-0.6413670611387865	0.981683248558934
YPS	2,4-Dichlorophenoxyacetic acid (48H)	YOR202W	B2	HIS3	17_25_01	0.006985520684559638	0.9999563102093928
YPS	2,4-Dichlorophenoxyacetic acid (48H)	YOR202W	B2	HIS3	17_25_02	0.34918032943541605	0.9999563102093928
YPS	2,4-Dichlorophenoxyacetic acid (48H)	YOR202W	B2	HIS3	17_25_47	-2.296684586738714	0.0905249961234572
YPS	2,4-Dichlorophenoxyacetic acid (48H)	YOR202W	B2	HIS3	17_25_48	1.4494825336277175	0.5219004347153695
YPS	2,4-Dichlorophenoxyacetic acid (48H)	YOR202W	B2	HIS3	17_26_01	-0.009508224682774513	0.9999563102093928
YPS	2,4-Dichlorophenoxyacetic acid (48H)	YOR202W	B2	HIS3	17_26_02	0.07534661775883758	0.9999563102093928
YPS	2,4-Dichlorophenoxyacetic acid (48H)	YOR202W	B2	HIS3	17_26_47	-0.2901165348311705	0.9999563102093928
YPS	2,4-Dichlorophenoxyacetic acid (48H)	YOR202W	B2	HIS3	17_26_48	0.9998586306353856	0.8208803009104974
YPS	2,4-Dichlorophenoxyacetic acid (48H)	YOR202W	B2	HIS3	17_27_01	0.1992239279032232	0.9999563102093928
YPS	2,4-Dichlorophenoxyacetic acid (48H)	YOR202W	B2	HIS3	17_27_02	1.074479564481661	0.7756321210685712
YPS	2,4-Dichlorophenoxyacetic acid (48H)	YOR202W	B2	HIS3	17_27_47	1.6898465139158256	0.3584515109994696
YPS	2,4-Dichlorophenoxyacetic acid (48H)	YOR202W	B2	HIS3	17_27_48	1.3485074732616011	0.5919519743194039
YPS	2,4-Dichlorophenoxyacetic acid (48H)	YOR202W	B2	HIS3	17_28_01	-1.2982252902548246	0.6298020536118266
YPS	2,4-Dichlorophenoxyacetic acid (48H)	YOR202W	B2	HIS3	17_28_02	0.8121322862584646	0.9177070869081208
YPS	2,4-Dichlorophenoxyacetic acid (48H)	YOR202W	B2	HIS3	17_28_47	0.3166081789170284	0.9999563102093928
YPS	2,4-Dichlorophenoxyacetic acid (48H)	YOR202W	B2	HIS3	17_28_48	0.1801972576374972	0.9999563102093928
YPS	2,4-Dichlorophenoxyacetic acid (48H)	YOR202W	B2	HIS3	17_29_01	0.951324221558864	0.8504705317592045
YPS	2,4-Dichlorophenoxyacetic acid (48H)	YOR202W	B2	HIS3	17_29_47	-0.02825707229823665	0.9999563102093928
YPS	2,4-Dichlorophenoxyacetic acid (48H)	YOR202W	B2	HIS3	17_29_48	0.6695070576713602	0.9717554785244048
YPS	2,4-Dichlorophenoxyacetic acid (48H)	YOR202W	B2	HIS3	17_30_01	0.8225139333199949	0.9146050548567968
YPS	2,4-Dichlorophenoxyacetic acid (48H)	YOR202W	B2	HIS3	17_30_02	1.4342756925099334	0.5322989738248892
YPS	2,4-Dichlorophenoxyacetic acid (48H)	YOR202W	B2	HIS3	17_30_47	-0.22061162610981985	0.9999563102093928
YPS	2,4-Dichlorophenoxyacetic acid (48H)	YOR202W	B2	HIS3	17_30_48	-0.9395999198831824	0.8573767995500239
YPS	2,4-Dichlorophenoxyacetic acid (48H)	YOR202W	B2	HIS3	17_31_04	0.10666624341917966	0.9999563102093928
YPS	2,4-Dichlorophenoxyacetic acid (48H)	YOR202W	B2	HIS3	17_31_05	0.491715428266415	0.9999563102093928
YPS	2,4-Dichlorophenoxyacetic acid (48H)	YOR202W	B2	HIS3	17_31_07	2.014877643751388	0.1835884448774172
YPS	2,4-Dichlorophenoxyacetic acid (48H)	YOR202W	B2	HIS3	17_31_08	2.3027753140714204	0.08921107141214088
YPS	2,4-Dichlorophenoxyacetic acid (48H)	YOR202W	B2	HIS3	17_31_09	1.298129585462259	0.6298020536118266
YPS	2,4-Dichlorophenoxyacetic acid (48H)	YOR202W	B2	HIS3	17_31_11	-1.1649122309016464	0.7156014896642596
YPS	2,4-Dichlorophenoxyacetic acid (48H)	YOR202W	B2	HIS3	17_31_12	-0.12959358086151926	0.9999563102093928
YPS	2,4-Dichlorophenoxyacetic acid (48H)	YOR202W	B2	HIS3	17_31_13	1.487477336276338	0.4980820261284543
YPS	2,4-Dichlorophenoxyacetic acid (48H)	YOR202W	B2	HIS3	17_31_15	0.7870269679056956	0.9281294844010054
YPS	2,4-Dichlorophenoxyacetic acid (48H)	YOR202W	B2	HIS3	17_31_17	0.9937242321837408	0.8232005314212805
YPS	2,4-Dichlorophenoxyacetic acid (48H)	YOR202W	B2	HIS3	17_31_18	-0.7927943431237137	0.9266255195640468
YPS	2,4-Dichlorophenoxyacetic acid (48H)	YOR202W	B2	HIS3	17_31_19	-0.02357404167171621	0.9999563102093928
YPS	2,4-Dichlorophenoxyacetic acid (48H)	YOR202W	B2	HIS3	17_31_20	1.5788651922764951	0.4361355191353039
YPS	2,4-Dichlorophenoxyacetic acid (48H)	YOR202W	B2	HIS3	17_31_21	1.3333693909268254	0.6042438474887526
YPS	2,4-Dichlorophenoxyacetic acid (48H)	YOR202W	B2	HIS3	17_31_23	0.09474681546739316	0.9999563102093928
YPS	2,4-Dichlorophenoxyacetic acid (48H)	YOR202W	B2	HIS3	17_31_24	-0.10089515151018792	0.9999563102093928
YPS	2,4-Dichlorophenoxyacetic acid (48H)	YOR202W	B2	HIS3	17_31_25	0.09397281457217656	0.9999563102093928
YPS	2,4-Dichlorophenoxyacetic acid (48H)	YOR202W	B2	HIS3	17_31_26	-0.2799606767462761	0.9999563102093928
YPS	2,4-Dichlorophenoxyacetic acid (48H)	YOR202W	B2	HIS3	17_31_27	-0.5808602612641072	0.9967293029922466
YPS	2,4-Dichlorophenoxyacetic acid (48H)	YOR202W	B2	HIS3	17_31_28	-1.3698654379404105	0.5774287439007122
YPS	2,4-Dichlorophenoxyacetic acid (48H)	YOR202W	B2	HIS3	17_31_29	0.991181086385172	0.8251748144584541
YPS	2,4-Dichlorophenoxyacetic acid (48H)	YOR202W	B2	HIS3	17_31_30	-0.2706791702128806	0.9999563102093928
YPS	2,4-Dichlorophenoxyacetic acid (48H)	YOR202W	B2	HIS3	17_31_31	-0.7672355884721865	0.9353895485601512
YPS	2,4-Dichlorophenoxyacetic acid (48H)	YOR202W	B2	HIS3	17_31_32	-0.009118901303307829	0.9999563102093928
YPS	2,4-Dichlorophenoxyacetic acid (48H)	YOR202W	B2	HIS3	17_31_33	1.9856365775179352	0.19578713447538126
YPS	2,4-Dichlorophenoxyacetic acid (48H)	YOR202W	B2	HIS3	17_31_34	-1.2231769369466048	0.6786919539149582
YPS	2,4-Dichlorophenoxyacetic acid (48H)	YOR202W	B2	HIS3	17_31_35	-0.3072653469825716	0.9999563102093928
YPS	2,4-Dichlorophenoxyacetic acid (48H)	YOR202W	B2	HIS3	17_31_36	0.3132919613959865	0.9999563102093928
YPS	2,4-Dichlorophenoxyacetic acid (48H)	YOR202W	B2	HIS3	17_31_37	-0.0876785984086747	0.9999563102093928
YPS	2,4-Dichlorophenoxyacetic acid (48H)	YOR202W	B2	HIS3	17_31_38	-0.13913339741756792	0.9999563102093928
YPS	2,4-Dichlorophenoxyacetic acid (48H)	YOR202W	B2	HIS3	17_31_39	-1.3222425473251225	0.6133152858871522
YPS	2,4-Dichlorophenoxyacetic acid (48H)	YOR202W	B2	HIS3	17_31_40	-0.3288072878645655	0.9999563102093928
YPS	2,4-Dichlorophenoxyacetic acid (48H)	YOR202W	B2	HIS3	17_31_41	1.1506661544004937	0.7252576466748509
YPS	2,4-Dichlorophenoxyacetic acid (48H)	YOR202W	B2	HIS3	17_31_42	-0.298571077622978	0.9999563102093928
YPS	2,4-Dichlorophenoxyacetic acid (48H)	YOR202W	B2	HIS3	17_31_43	1.1038256272351123	0.759428858870213
YPS	2,4-Dichlorophenoxyacetic acid (48H)	YOR202W	B2	HIS3	17_31_44	-0.5706467944691245	0.9976277825638328
YPS	2,4-Dichlorophenoxyacetic acid (48H)	YOR202W	B2	HIS3	17_31_45	-0.5088763196634793	0.9999563102093928
YPS	2,4-Dichlorophenoxyacetic acid (48H)	YOR202W	B2	HIS3	17_31_46	-0.5335830229093481	0.9999563102093928
YPS	2,4-Dichlorophenoxyacetic acid (48H)	YOR202W	B2	HIS3	17_31_47	-0.9710356921364441	0.8387275939421406
YPS	2,4-Dichlorophenoxyacetic acid (48H)	YOR202W	B2	HIS3	17_31_48	0.06805447006897007	0.9999563102093928
YPS	2,4-Dichlorophenoxyacetic acid (48H)	YOR202W	B2	HIS3	17_32_01	0.19172178717335686	0.9999563102093928
YPS	2,4-Dichlorophenoxyacetic acid (48H)	YOR202W	B2	HIS3	17_32_02	0.7109806830711101	0.9543623624902964
YPS	2,4-Dichlorophenoxyacetic acid (48H)	YOR202W	B2	HIS3	17_32_03	1.1913509121411332	0.6980593531516803
YPS	2,4-Dichlorophenoxyacetic acid (48H)	YOR202W	B2	HIS3	17_32_04	0.998539205339818	0.8215761814549085
YPS	2,4-Dichlorophenoxyacetic acid (48H)	YOR202W	B2	HIS3	17_32_05	-0.3500946354148795	0.9999563102093928
YPS	2,4-Dichlorophenoxyacetic acid (48H)	YOR202W	B2	HIS3	17_32_07	-1.1628318131292696	0.716633199819426
YPS	2,4-Dichlorophenoxyacetic acid (48H)	YOR202W	B2	HIS3	17_32_08	0.4644758001221542	0.9999563102093928
YPS	2,4-Dichlorophenoxyacetic acid (48H)	YOR202W	B2	HIS3	17_32_09	0.13097711907637816	0.9999563102093928
YPS	2,4-Dichlorophenoxyacetic acid (48H)	YOR202W	B2	HIS3	17_32_11	0.2397730264233326	0.9999563102093928
YPS	2,4-Dichlorophenoxyacetic acid (48H)	YOR202W	B2	HIS3	17_32_12	0.9061580636770126	0.8756501547784641
YPS	2,4-Dichlorophenoxyacetic acid (48H)	YOR202W	B2	HIS3	17_32_13	0.27069217863128764	0.9999563102093928
YPS	2,4-Dichlorophenoxyacetic acid (48H)	YOR202W	B2	HIS3	17_32_14	0.458112825175644	0.9999563102093928
YPS	2,4-Dichlorophenoxyacetic acid (48H)	YOR202W	B2	HIS3	17_32_15	0.9859712148131684	0.8293797104913062
YPS	2,4-Dichlorophenoxyacetic acid (48H)	YOR202W	B2	HIS3	17_32_16	-0.08116230995951047	0.9999563102093928
YPS	2,4-Dichlorophenoxyacetic acid (48H)	YOR202W	B2	HIS3	17_32_17	1.1865712475493035	0.701214905329029
YPS	2,4-Dichlorophenoxyacetic acid (48H)	YOR202W	B2	HIS3	17_32_18	-0.23631464547255696	0.9999563102093928
YPS	2,4-Dichlorophenoxyacetic acid (48H)	YOR202W	B2	HIS3	17_32_19	1.8751755926148843	0.2515410390488137
YPS	2,4-Dichlorophenoxyacetic acid (48H)	YOR202W	B2	HIS3	17_32_20	-0.029022710638763008	0.9999563102093928
YPS	2,4-Dichlorophenoxyacetic acid (48H)	YOR202W	B2	HIS3	17_32_21	0.7778913414930073	0.9312274635769964
YPS	2,4-Dichlorophenoxyacetic acid (48H)	YOR202W	B2	HIS3	17_32_22	0.5546352897555928	0.9989105680023468
YPS	2,4-Dichlorophenoxyacetic acid (48H)	YOR202W	B2	HIS3	17_32_23	-2.1580585176390192	0.13098920479400042
YPS	2,4-Dichlorophenoxyacetic acid (48H)	YOR202W	B2	HIS3	17_32_24	0.4290222849266159	0.9999563102093928
YPS	2,4-Dichlorophenoxyacetic acid (48H)	YOR202W	B2	HIS3	17_32_25	0.08489758438780654	0.9999563102093928
YPS	2,4-Dichlorophenoxyacetic acid (48H)	YOR202W	B2	HIS3	17_32_26	0.6130365841938247	0.9893038200398602
YPS	2,4-Dichlorophenoxyacetic acid (48H)	YOR202W	B2	HIS3	17_32_27	0.52354238224463	0.9999563102093928
YPS	2,4-Dichlorophenoxyacetic acid (48H)	YOR202W	B2	HIS3	17_32_28	-0.03746610335765014	0.9999563102093928
YPS	2,4-Dichlorophenoxyacetic acid (48H)	YOR202W	B2	HIS3	17_32_29	0.5608272969173254	0.9979921550579122
YPS	2,4-Dichlorophenoxyacetic acid (48H)	YOR202W	B2	HIS3	17_32_30	0.1970440886473071	0.9999563102093928
YPS	2,4-Dichlorophenoxyacetic acid (48H)	YOR202W	B2	HIS3	17_32_31	-3.534847221690184	0.0007923216440293249
YPS	2,4-Dichlorophenoxyacetic acid (48H)	YOR202W	B2	HIS3	17_32_32	1.8834173548484632	0.2472973308376707
YPS	2,4-Dichlorophenoxyacetic acid (48H)	YOR202W	B2	HIS3	17_32_33	-0.3392446852906972	0.9999563102093928
YPS	2,4-Dichlorophenoxyacetic acid (48H)	YOR202W	B2	HIS3	17_32_34	0.5298654027631761	0.9999563102093928
YPS	2,4-Dichlorophenoxyacetic acid (48H)	YOR202W	B2	HIS3	17_32_35	-0.11913388328954692	0.9999563102093928
YPS	2,4-Dichlorophenoxyacetic acid (48H)	YOR202W	B2	HIS3	17_32_36	0.2563494681648255	0.9999563102093928
YPS	2,4-Dichlorophenoxyacetic acid (48H)	YOR202W	B2	HIS3	17_32_37	0.3647449020593929	0.9999563102093928
YPS	2,4-Dichlorophenoxyacetic acid (48H)	YOR202W	B2	HIS3	17_32_38	0.8329085887999322	0.911073344537059
YPS	2,4-Dichlorophenoxyacetic acid (48H)	YOR202W	B2	HIS3	17_32_39	0.5747834715225509	0.9971356383121428
YPS	2,4-Dichlorophenoxyacetic acid (48H)	YOR202W	B2	HIS3	17_32_40	1.4632157067745375	0.5127613975546137
YPS	2,4-Dichlorophenoxyacetic acid (48H)	YOR202W	B2	HIS3	17_32_41	0.6336632899236118	0.9843553138927099
YPS	2,4-Dichlorophenoxyacetic acid (48H)	YOR202W	B2	HIS3	17_32_42	0.8456233886200326	0.904601837516878
YPS	2,4-Dichlorophenoxyacetic acid (48H)	YOR202W	B2	HIS3	17_32_43	-1.1555814782128533	0.7215761845931906
YPS	2,4-Dichlorophenoxyacetic acid (48H)	YOR202W	B2	HIS3	17_32_44	0.7914108049088551	0.9266255195640468
YPS	2,4-Dichlorophenoxyacetic acid (48H)	YOR202W	B2	HIS3	17_32_45	-0.3393087982099889	0.9999563102093928
YPS	2,4-Dichlorophenoxyacetic acid (48H)	YOR202W	B2	HIS3	17_32_46	0.14427915607028022	0.9999563102093928
YPS	2,4-Dichlorophenoxyacetic acid (48H)	YOR202W	B2	HIS3	17_32_47	-0.2950643796895477	0.9999563102093928
YPS	2,4-Dichlorophenoxyacetic acid (48H)	YOR202W	B2	HIS3	17_32_48	0.4029023099381009	0.9999563102093928
YPS	2,4-Dichlorophenoxyacetic acid (48H)	YOR208W	B2	PTP2	17_05_35	1.0882406128107809	0.7674316048882923
YPS	2,4-Dichlorophenoxyacetic acid (48H)	YOR209C	B2	NPT1	17_05_31	0.3703877681298014	0.9999563102093928
YPS	2,4-Dichlorophenoxyacetic acid (48H)	YOR212W	B2	STE4	17_05_27	-0.0855758804904573	0.9999563102093928
YPS	2,4-Dichlorophenoxyacetic acid (48H)	YOR213C	B2	SAS5	17_05_23	-0.5463610064759966	0.9989105680023468
YPS	2,4-Dichlorophenoxyacetic acid (48H)	YOR214C	B2	SPR2	17_05_19	1.1180159533716638	0.7489790082201401
YPS	2,4-Dichlorophenoxyacetic acid (48H)	YOR215C	B2	AIM41	17_05_15	2.0170138118883654	0.18284989135918034
YPS	2,4-Dichlorophenoxyacetic acid (48H)	YOR216C	B2	RUD3	17_05_11	0.9931054031366652	0.8238917439047283
YPS	2,4-Dichlorophenoxyacetic acid (48H)	YOR219C	B2	STE13	17_05_07	-0.034291120093598484	0.9999563102093928
YPS	2,4-Dichlorophenoxyacetic acid (48H)	YOR220W	B2	RCN2	17_07_36	0.8278678266672193	0.9129228162522868
YPS	2,4-Dichlorophenoxyacetic acid (48H)	YOR221C	B2	MCT1	17_05_03	-0.6953296973820008	0.9619719895446992
YPS	2,4-Dichlorophenoxyacetic acid (48H)	YOR222W	B2	ODC2	17_09_43	-0.2254944288761621	0.9999563102093928
YPS	2,4-Dichlorophenoxyacetic acid (48H)	YOR223W	B2	DSC3	17_09_39	1.1858957389648828	0.7013912135178891
YPS	2,4-Dichlorophenoxyacetic acid (48H)	YOR225W	B2		17_09_35	0.1966213150490796	0.9999563102093928
YPS	2,4-Dichlorophenoxyacetic acid (48H)	YOR226C	B2	ISU2	17_09_31	1.4571630755243086	0.5161336947065828
YPS	2,4-Dichlorophenoxyacetic acid (48H)	YOR227W	B2	HER1	17_09_27	2.180172828930921	0.12471491154147665
YPS	2,4-Dichlorophenoxyacetic acid (48H)	YOR228C	B2	MCP1	17_09_23	-1.535221948521006	0.467254210924788
YPS	2,4-Dichlorophenoxyacetic acid (48H)	YOR229W	B2	WTM2	17_09_19	1.9020788602260497	0.2364458436216449
YPS	2,4-Dichlorophenoxyacetic acid (48H)	YOR230W	B2	WTM1	17_09_15	-0.0986883662447145	0.9999563102093928
YPS	2,4-Dichlorophenoxyacetic acid (48H)	YOR231W	B2	MKK1	17_09_11	1.6140418139945127	0.4090589285773408
YPS	2,4-Dichlorophenoxyacetic acid (48H)	YOR233W	B2	KIN4	17_09_07	-1.0710973756958404	0.7780041893804487
YPS	2,4-Dichlorophenoxyacetic acid (48H)	YOR234C	B2	RPL33B	17_09_03	-0.11804024697061548	0.9999563102093928
YPS	2,4-Dichlorophenoxyacetic acid (48H)	YOR235W	B2	IRC13	17_13_43	-0.6758830410362774	0.9701295024734312
YPS	2,4-Dichlorophenoxyacetic acid (48H)	YOR237W	B2	HES1	17_13_39	-0.0953647153417257	0.9999563102093928
YPS	2,4-Dichlorophenoxyacetic acid (48H)	YOR238W	B2		17_13_35	-1.6039194061283788	0.4174398959916925
YPS	2,4-Dichlorophenoxyacetic acid (48H)	YOR239W	B2	ABP140	17_13_31	-0.06569344212809934	0.9999563102093928
YPS	2,4-Dichlorophenoxyacetic acid (48H)	YOR240W	B2		17_15_40	0.10484599401494284	0.9999563102093928
YPS	2,4-Dichlorophenoxyacetic acid (48H)	YOR242C	B2	SSP2	17_13_27	-0.24597618365798546	0.9999563102093928
YPS	2,4-Dichlorophenoxyacetic acid (48H)	YOR243C	B2	PUS7	17_13_23	0.9992760393253004	0.8212429677114063
YPS	2,4-Dichlorophenoxyacetic acid (48H)	YOR245C	B2	DGA1	17_13_19	0.6458224444431845	0.980281878448804
YPS	2,4-Dichlorophenoxyacetic acid (48H)	YOR246C	B2	ENV9	17_13_15	-0.6281282078914326	0.9848178345442146
YPS	2,4-Dichlorophenoxyacetic acid (48H)	YOR247W	B2	SRL1	17_13_11	-0.4637742747009196	0.9999563102093928
YPS	2,4-Dichlorophenoxyacetic acid (48H)	YOR248W	B2		17_07_32	-0.19011245998186216	0.9999563102093928
YPS	2,4-Dichlorophenoxyacetic acid (48H)	YOR251C	B2	TUM1	17_13_07	-0.5984225552863021	0.9948846898857012
YPS	2,4-Dichlorophenoxyacetic acid (48H)	YOR252W	B2	TMA16	17_13_03	-0.9635028887060472	0.8439187678861784
YPS	2,4-Dichlorophenoxyacetic acid (48H)	YOR253W	B2	NAT5	17_17_43	0.8736323717957927	0.8898638268033462
YPS	2,4-Dichlorophenoxyacetic acid (48H)	YOR255W	B2	OSW1	17_17_39	0.17726571763220514	0.9999563102093928
YPS	2,4-Dichlorophenoxyacetic acid (48H)	YOR263C	B2		17_17_35	-0.8513981972199974	0.90178305714596
YPS	2,4-Dichlorophenoxyacetic acid (48H)	YOR264W	B2	DSE3	17_17_31	0.3747028463499524	0.9999563102093928
YPS	2,4-Dichlorophenoxyacetic acid (48H)	YOR265W	B2	RBL2	17_17_27	0.6569455713539137	0.9774316587453176
YPS	2,4-Dichlorophenoxyacetic acid (48H)	YOR266W	B2	PNT1	17_17_23	0.8547887485605081	0.8999299964519544
YPS	2,4-Dichlorophenoxyacetic acid (48H)	YOR267C	B2	HRK1	17_17_19	0.5633332758061599	0.9979921550579122
YPS	2,4-Dichlorophenoxyacetic acid (48H)	YOR268C	B2		17_17_15	-0.8801291476173463	0.8864275903279903
YPS	2,4-Dichlorophenoxyacetic acid (48H)	YOR269W	B2	PAC1	17_17_11	0.5253617024761233	0.9999563102093928
YPS	2,4-Dichlorophenoxyacetic acid (48H)	YOR270C	B2	VPH1	17_17_07	-3.4549671701165066	0.0011485216099610233
YPS	2,4-Dichlorophenoxyacetic acid (48H)	YOR271C	B2	FSF1	17_17_03	0.9358005325355946	0.8594832445650804
YPS	2,4-Dichlorophenoxyacetic acid (48H)	YOR273C	B2	TPO4	17_21_43	0.2535192079885594	0.9999563102093928
YPS	2,4-Dichlorophenoxyacetic acid (48H)	YOR274W	B2	MOD5	17_21_39	0.7481903347515937	0.942507656790374
YPS	2,4-Dichlorophenoxyacetic acid (48H)	YOR275C	B2	RIM20	17_21_35	-0.9277576132690944	0.8656686407974247
YPS	2,4-Dichlorophenoxyacetic acid (48H)	YOR276W	B2	CAF20	17_21_31	0.519744853242529	0.9999563102093928
YPS	2,4-Dichlorophenoxyacetic acid (48H)	YOR277C	B2		17_21_27	0.2420457829535844	0.9999563102093928
YPS	2,4-Dichlorophenoxyacetic acid (48H)	YOR279C	B2	RFM1	17_21_23	-1.4243363316742408	0.5394208542313379
YPS	2,4-Dichlorophenoxyacetic acid (48H)	YOR280C	B2	FSH3	17_21_19	0.37989506363983255	0.9999563102093928
YPS	2,4-Dichlorophenoxyacetic acid (48H)	YOR283W	B2		17_21_15	-1.0967406850670136	0.761974368451896
YPS	2,4-Dichlorophenoxyacetic acid (48H)	YOR284W	B2	HUA2	17_21_11	0.5454476296692765	0.9989105680023468
YPS	2,4-Dichlorophenoxyacetic acid (48H)	YOR286W	B2	RDL2	17_21_03	-1.2939557414990983	0.6329757728246247
YPS	2,4-Dichlorophenoxyacetic acid (48H)	YOR288C	B2	MPD1	17_25_43	-0.04150242975479393	0.9999563102093928
YPS	2,4-Dichlorophenoxyacetic acid (48H)	YOR289W	B2		17_25_39	0.11709434911787785	0.9999563102093928
YPS	2,4-Dichlorophenoxyacetic acid (48H)	YOR291W	B2	YPK9	17_25_35	-1.2924021646722048	0.6338857554260943
YPS	2,4-Dichlorophenoxyacetic acid (48H)	YOR292C	B2		17_25_31	-0.2919061215348766	0.9999563102093928
YPS	2,4-Dichlorophenoxyacetic acid (48H)	YOR293W	B2	RPS10A	17_25_27	0.8697660840106834	0.8914191998600989
YPS	2,4-Dichlorophenoxyacetic acid (48H)	YOR296W	B2		17_25_23	-0.11542090900709145	0.9999563102093928
YPS	2,4-Dichlorophenoxyacetic acid (48H)	YOR297C	B2	TIM18	17_25_19	0.3746963421407489	0.9999563102093928
YPS	2,4-Dichlorophenoxyacetic acid (48H)	YOR298C-A	B2	MBF1	17_25_15	1.294577358064404	0.6324514408170121
YPS	2,4-Dichlorophenoxyacetic acid (48H)	YOR298W	B2	MUM3	17_25_11	0.39211182686949336	0.9999563102093928
YPS	2,4-Dichlorophenoxyacetic acid (48H)	YOR299W	B2	BUD7	17_25_07	0.0841746879934746	0.9999563102093928
YPS	2,4-Dichlorophenoxyacetic acid (48H)	YOR300W	B2		17_23_42	0.3908611603569346	0.9999563102093928
YPS	2,4-Dichlorophenoxyacetic acid (48H)	YOR300W	B2		17_25_03	-0.12910483599851333	0.9999563102093928
YPS	2,4-Dichlorophenoxyacetic acid (48H)	YOR301W	B2	RAX1	17_29_43	-0.5536178456016165	0.9989105680023468
YPS	2,4-Dichlorophenoxyacetic acid (48H)	YOR302W	B2		17_29_39	0.011694568147894066	0.9999563102093928
YPS	2,4-Dichlorophenoxyacetic acid (48H)	YOR303W	B2	CPA1	17_29_27	-1.1126397598785989	0.7532123948185429
YPS	2,4-Dichlorophenoxyacetic acid (48H)	YOR304C-A	B2	BIL1	17_29_35	-0.08286176690711085	0.9999563102093928
YPS	2,4-Dichlorophenoxyacetic acid (48H)	YOR304W	B2	ISW2	17_29_31	-0.2241935870354619	0.9999563102093928
YPS	2,4-Dichlorophenoxyacetic acid (48H)	YOR306C	B2	MCH5	17_23_38	0.32719331480935404	0.9999563102093928
YPS	2,4-Dichlorophenoxyacetic acid (48H)	YOR306C	B2	MCH5	17_29_23	-0.5704414472928425	0.9976277825638328
YPS	2,4-Dichlorophenoxyacetic acid (48H)	YOR307C	B2	SLY41	17_29_19	0.4073484015150652	0.9999563102093928
YPS	2,4-Dichlorophenoxyacetic acid (48H)	YOR308C	B2	SNU66	17_29_15	0.8184915445140014	0.9156297528528494
YPS	2,4-Dichlorophenoxyacetic acid (48H)	YOR309C	B2		17_23_34	-1.298214140181904	0.6298020536118266
YPS	2,4-Dichlorophenoxyacetic acid (48H)	YOR309C	B2		17_29_11	-0.720305860723443	0.95129846708824
YPS	2,4-Dichlorophenoxyacetic acid (48H)	YOR311C	B2	DGK1	17_29_07	-1.037947279731085	0.7972041457986301
YPS	2,4-Dichlorophenoxyacetic acid (48H)	YOR312C	B2	RPL20B	17_29_03	-0.7260239897860634	0.9493684045472592
YPS	2,4-Dichlorophenoxyacetic acid (48H)	YOR313C	B2	SPS4	17_05_45	0.926648181013526	0.8662389244729299
YPS	2,4-Dichlorophenoxyacetic acid (48H)	YOR314W	B2		17_05_41	0.491677332183937	0.9999563102093928
YPS	2,4-Dichlorophenoxyacetic acid (48H)	YOR315W	B2	SFG1	17_05_37	-0.1526091897144778	0.9999563102093928
YPS	2,4-Dichlorophenoxyacetic acid (48H)	YOR316C	B2	COT1	17_05_33	-1.4960155046150476	0.4910440309535965
YPS	2,4-Dichlorophenoxyacetic acid (48H)	YOR317W	B2	FAA1	17_05_29	1.799612477606845	0.28935316850604875
YPS	2,4-Dichlorophenoxyacetic acid (48H)	YOR318C	B2		17_05_25	2.077644191737912	0.15820237395035025
YPS	2,4-Dichlorophenoxyacetic acid (48H)	YOR320C	B2	GNT1	17_05_21	-0.7066358713231715	0.9564924066474124
YPS	2,4-Dichlorophenoxyacetic acid (48H)	YOR321W	B2	PMT3	17_05_17	-0.13992876928588172	0.9999563102093928
YPS	2,4-Dichlorophenoxyacetic acid (48H)	YOR322C	B2	LDB19	17_05_13	-1.9837540735398933	0.19658440823905804
YPS	2,4-Dichlorophenoxyacetic acid (48H)	YOR324C	B2	FRT1	17_05_09	-1.7579409384127598	0.3160290091216532
YPS	2,4-Dichlorophenoxyacetic acid (48H)	YOR327C	B2	SNC2	17_05_05	-2.377212271714512	0.07157474781606887
YPS	2,4-Dichlorophenoxyacetic acid (48H)	YOR328W	B2	PDR10	17_09_45	1.038176785398694	0.7971559873458692
YPS	2,4-Dichlorophenoxyacetic acid (48H)	YOR333C	B2		17_23_26	0.4965331889407221	0.9999563102093928
YPS	2,4-Dichlorophenoxyacetic acid (48H)	YOR334W	B2	MRS2	17_09_41	0.4203335906034825	0.9999563102093928
YPS	2,4-Dichlorophenoxyacetic acid (48H)	YOR337W	B2	TEA1	17_09_37	-0.17775539166795445	0.9999563102093928
YPS	2,4-Dichlorophenoxyacetic acid (48H)	YOR338W	B2		17_09_33	0.4236786124795685	0.9999563102093928
YPS	2,4-Dichlorophenoxyacetic acid (48H)	YOR339C	B2	UBC11	17_09_29	1.3836571489700615	0.5689206928894698
YPS	2,4-Dichlorophenoxyacetic acid (48H)	YOR342C	B2		17_09_25	0.017732332634229332	0.9999563102093928
YPS	2,4-Dichlorophenoxyacetic acid (48H)	YOR343C	B2		17_09_21	-0.08882055171026074	0.9999563102093928
YPS	2,4-Dichlorophenoxyacetic acid (48H)	YOR344C	B2	TYE7	17_09_17	1.5660946420917932	0.4451408224354921
YPS	2,4-Dichlorophenoxyacetic acid (48H)	YOR345C	B2		17_23_22	-0.5201211682035886	0.9999563102093928
YPS	2,4-Dichlorophenoxyacetic acid (48H)	YOR346W	B2	REV1	17_09_13	0.9546636683984896	0.8482986539503977
YPS	2,4-Dichlorophenoxyacetic acid (48H)	YOR347C	B2	PYK2	17_09_09	1.7298557630720444	0.3331389436887847
YPS	2,4-Dichlorophenoxyacetic acid (48H)	YOR348C	B2	PUT4	17_09_05	0.017352300982196218	0.9999563102093928
YPS	2,4-Dichlorophenoxyacetic acid (48H)	YOR349W	B2	CIN1	17_13_45	1.49403172080798	0.4925326646141617
YPS	2,4-Dichlorophenoxyacetic acid (48H)	YOR350C	B2	MNE1	17_13_41	0.08146057441012815	0.9999563102093928
YPS	2,4-Dichlorophenoxyacetic acid (48H)	YOR351C	B2	MEK1	17_13_37	0.44478198382669787	0.9999563102093928
YPS	2,4-Dichlorophenoxyacetic acid (48H)	YOR352W	B2	TFB6	17_13_33	1.8187004732736325	0.2793588084177479
YPS	2,4-Dichlorophenoxyacetic acid (48H)	YOR354C	B2	MSC6	17_13_29	-2.4889276398210947	0.051339124933852835
YPS	2,4-Dichlorophenoxyacetic acid (48H)	YOR355W	B2	GDS1	17_13_25	-0.851922250647251	0.90178305714596
YPS	2,4-Dichlorophenoxyacetic acid (48H)	YOR356W	B2	CIR2	17_13_21	0.08107310937614819	0.9999563102093928
YPS	2,4-Dichlorophenoxyacetic acid (48H)	YOR357C	B2	SNX3	17_13_17	-0.3963154043604415	0.9999563102093928
YPS	2,4-Dichlorophenoxyacetic acid (48H)	YOR358W	B2	HAP5	17_13_13	0.3931023250139121	0.9999563102093928
YPS	2,4-Dichlorophenoxyacetic acid (48H)	YOR359W	B2	VTS1	17_13_09	1.1981013521216233	0.6933409135186442
YPS	2,4-Dichlorophenoxyacetic acid (48H)	YOR360C	B2	PDE2	17_13_05	-0.0809839087927859	0.9999563102093928
YPS	2,4-Dichlorophenoxyacetic acid (48H)	YOR363C	B2	PIP2	17_17_45	1.6711831501927523	0.3702656611778855
YPS	2,4-Dichlorophenoxyacetic acid (48H)	YOR364W	B2		17_17_41	-0.7760292793153195	0.9318097587492375
YPS	2,4-Dichlorophenoxyacetic acid (48H)	YOR365C	B2		17_17_37	-0.07308686964699282	0.9999563102093928
YPS	2,4-Dichlorophenoxyacetic acid (48H)	YOR366W	B2		17_23_18	-2.9860759411179183	0.009184133830659151
YPS	2,4-Dichlorophenoxyacetic acid (48H)	YOR367W	B2	SCP1	17_17_33	0.03389622167767166	0.9999563102093928
YPS	2,4-Dichlorophenoxyacetic acid (48H)	YOR368W	B2	RAD17	17_17_29	-0.010905700488783782	0.9999563102093928
YPS	2,4-Dichlorophenoxyacetic acid (48H)	YOR371C	B2	GPB1	17_17_25	1.4028677954389723	0.5539873693043185
YPS	2,4-Dichlorophenoxyacetic acid (48H)	YOR374W	B2	ALD4	17_17_21	-0.14272372089790025	0.9999563102093928
YPS	2,4-Dichlorophenoxyacetic acid (48H)	YOR375C	B2	GDH1	17_17_17	-0.4873241578813084	0.9999563102093928
YPS	2,4-Dichlorophenoxyacetic acid (48H)	YOR376W	B2		17_17_13	0.1148940680616079	0.9999563102093928
YPS	2,4-Dichlorophenoxyacetic acid (48H)	YOR377W	B2	ATF1	17_17_09	-0.5070458493590656	0.9999563102093928
YPS	2,4-Dichlorophenoxyacetic acid (48H)	YOR378W	B2	AMF1	17_17_05	1.6440197142134472	0.3873814211685278
YPS	2,4-Dichlorophenoxyacetic acid (48H)	YOR379C	B2		17_23_14	-0.4660814106226756	0.9999563102093928
YPS	2,4-Dichlorophenoxyacetic acid (48H)	YOR380W	B2	RDR1	17_21_45	1.2239630170874851	0.6786385452195728
YPS	2,4-Dichlorophenoxyacetic acid (48H)	YOR381W	B2	FRE3	17_21_41	1.2781570173437948	0.6420160949375189
YPS	2,4-Dichlorophenoxyacetic acid (48H)	YOR382W	B2	FIT2	17_21_37	1.6243444813728578	0.4011484297529977
YPS	2,4-Dichlorophenoxyacetic acid (48H)	YOR383C	B2	FIT3	17_21_33	-0.4802113405309089	0.9999563102093928
YPS	2,4-Dichlorophenoxyacetic acid (48H)	YOR384W	B2	FRE5	17_21_29	0.22096378257955224	0.9999563102093928
YPS	2,4-Dichlorophenoxyacetic acid (48H)	YOR385W	B2		17_21_25	-0.4758693163012006	0.9999563102093928
YPS	2,4-Dichlorophenoxyacetic acid (48H)	YOR386W	B2	PHR1	17_21_21	2.488257706273134	0.05142426675458117
YPS	2,4-Dichlorophenoxyacetic acid (48H)	YPL001W	B2	HAT1	17_21_17	0.04806982270484282	0.9999563102093928
YPS	2,4-Dichlorophenoxyacetic acid (48H)	YPL003W	B2	ULA1	17_21_13	2.269387349884365	0.0974045553268079
YPS	2,4-Dichlorophenoxyacetic acid (48H)	YPL004C	B2	LSP1	17_21_09	-1.720157987149625	0.33937738108896554
YPS	2,4-Dichlorophenoxyacetic acid (48H)	YPL008W	B2	CHL1	17_21_05	0.5463907400037841	0.9989105680023468
YPS	2,4-Dichlorophenoxyacetic acid (48H)	YPL009C	B2	RQC2	17_25_45	-0.1582371890209925	0.9999563102093928
YPS	2,4-Dichlorophenoxyacetic acid (48H)	YPL014W	B2	CIP1	17_25_41	-0.8342735435599241	0.9107828481527536
YPS	2,4-Dichlorophenoxyacetic acid (48H)	YPL015C	B2	HST2	17_15_36	0.4387405026493892	0.9999563102093928
YPS	2,4-Dichlorophenoxyacetic acid (48H)	YPL017C	B2	IRC15	17_25_37	0.08632665206708992	0.9999563102093928
YPS	2,4-Dichlorophenoxyacetic acid (48H)	YPL019C	B2	VTC3	17_25_29	-1.836569394301135	0.26942494201126105
YPS	2,4-Dichlorophenoxyacetic acid (48H)	YPL021W	B2	ECM23	17_25_25	-0.3802314241729279	0.9999563102093928
YPS	2,4-Dichlorophenoxyacetic acid (48H)	YPL022W	B2	RAD1	17_25_21	-0.12088072804705853	0.9999563102093928
YPS	2,4-Dichlorophenoxyacetic acid (48H)	YPL023C	B2	MET12	17_25_17	0.036012877187039424	0.9999563102093928
YPS	2,4-Dichlorophenoxyacetic acid (48H)	YPL024W	B2	RMI1	17_25_13	-1.6549216980112569	0.3797224460438424
YPS	2,4-Dichlorophenoxyacetic acid (48H)	YPL025C	B2		17_25_09	-0.18414345427853526	0.9999563102093928
YPS	2,4-Dichlorophenoxyacetic acid (48H)	YPL026C	B2	SKS1	17_25_05	2.4388889000730773	0.05908402976915879
YPS	2,4-Dichlorophenoxyacetic acid (48H)	YPL027W	B2	SMA1	17_29_45	-0.06479864877624635	0.9999563102093928
YPS	2,4-Dichlorophenoxyacetic acid (48H)	YPL030W	B2	TRM44	17_29_41	-0.3639913429645303	0.9999563102093928
YPS	2,4-Dichlorophenoxyacetic acid (48H)	YPL032C	B2	SVL3	17_29_37	-0.6424718475306381	0.9813250348803884
YPS	2,4-Dichlorophenoxyacetic acid (48H)	YPL034W	B2		17_29_29	-0.8087445224361841	0.9197149570703984
YPS	2,4-Dichlorophenoxyacetic acid (48H)	YPL035C	B2		17_15_32	0.07490618987848625	0.9999563102093928
YPS	2,4-Dichlorophenoxyacetic acid (48H)	YPL036W	B2	PMA2	17_29_25	-0.6787030803123666	0.9686983513024262
YPS	2,4-Dichlorophenoxyacetic acid (48H)	YPL037C	B2	EGD1	17_29_21	0.6208462811017421	0.9863858349857276
YPS	2,4-Dichlorophenoxyacetic acid (48H)	YPL038W	B2	MET31	17_29_17	0.06922151103462673	0.9999563102093928
YPS	2,4-Dichlorophenoxyacetic acid (48H)	YPL039W	B2		17_29_13	-0.3814793031672566	0.9999563102093928
YPS	2,4-Dichlorophenoxyacetic acid (48H)	YPL041C	B2	MRX11	17_29_09	-0.2633628640316859	0.9999563102093928
YPS	2,4-Dichlorophenoxyacetic acid (48H)	YPL046C	B2	ELC1	17_29_05	-2.0569394354976818	0.16697194368815024
YPS	2,4-Dichlorophenoxyacetic acid (48H)	YPL047W	B2	SGF11	17_03_43	0.1098802519384523	0.9999563102093928
YPS	2,4-Dichlorophenoxyacetic acid (48H)	YPL048W	B2	CAM1	17_03_39	-0.5850313177090377	0.9961483076519996
YPS	2,4-Dichlorophenoxyacetic acid (48H)	YPL051W	B2	ARL3	17_03_35	-0.9396919079847746	0.8573767995500239
YPS	2,4-Dichlorophenoxyacetic acid (48H)	YPL052W	B2	OAZ1	17_03_31	-1.3137647752147308	0.6193077565966533
YPS	2,4-Dichlorophenoxyacetic acid (48H)	YPL053C	B2	KTR6	17_03_27	-2.0221800123414315	0.1811641882043307
YPS	2,4-Dichlorophenoxyacetic acid (48H)	YPL054W	B2	LEE1	17_03_23	0.0922343323693552	0.9999563102093928
YPS	2,4-Dichlorophenoxyacetic acid (48H)	YPL055C	B2	LGE1	17_03_19	-1.4786920079878956	0.5036823985580507
YPS	2,4-Dichlorophenoxyacetic acid (48H)	YPL056C	B2	LCL1	17_03_15	-0.5517743668787959	0.9989105680023468
YPS	2,4-Dichlorophenoxyacetic acid (48H)	YPL057C	B2	SUR1	17_03_11	-0.8290320801146456	0.9125567993823286
YPS	2,4-Dichlorophenoxyacetic acid (48H)	YPL058C	B2	PDR12	17_03_07	-1.0792267080274731	0.7737134243640462
YPS	2,4-Dichlorophenoxyacetic acid (48H)	YPL060W	B2	MFM1	17_03_03	-0.930979055170314	0.8635537700758353
YPS	2,4-Dichlorophenoxyacetic acid (48H)	YPL061W	B2	ALD6	17_07_43	-0.5923494822357194	0.9961483076519996
YPS	2,4-Dichlorophenoxyacetic acid (48H)	YPL062W	B2		17_07_39	0.15085398240227602	0.9999563102093928
YPS	2,4-Dichlorophenoxyacetic acid (48H)	YPL064C	B2	CWC27	17_07_35	-0.14737051378742974	0.9999563102093928
YPS	2,4-Dichlorophenoxyacetic acid (48H)	YPL066W	B2	RGL1	17_07_31	0.5512428800695957	0.9989105680023468
YPS	2,4-Dichlorophenoxyacetic acid (48H)	YPL067C	B2		17_07_27	-0.14648687050849704	0.9999563102093928
YPS	2,4-Dichlorophenoxyacetic acid (48H)	YPL068C	B2		17_07_23	-0.8958005751068092	0.8796172253785054
YPS	2,4-Dichlorophenoxyacetic acid (48H)	YPL069C	B2	BTS1	17_07_19	-0.27798990135761537	0.9999563102093928
YPS	2,4-Dichlorophenoxyacetic acid (48H)	YPL070W	B2	MUK1	17_07_15	0.8660689056648649	0.8931644730052959
YPS	2,4-Dichlorophenoxyacetic acid (48H)	YPL071C	B2		17_07_11	-1.3115654233312042	0.6210511795601573
YPS	2,4-Dichlorophenoxyacetic acid (48H)	YPL072W	B2	UBP16	17_15_28	-1.2189046006726485	0.6813591089503194
YPS	2,4-Dichlorophenoxyacetic acid (48H)	YPL073C	B2		17_07_07	-0.2797451086698171	0.9999563102093928
YPS	2,4-Dichlorophenoxyacetic acid (48H)	YPL074W	B2	YTA6	17_07_03	-0.3174416468678199	0.9999563102093928
YPS	2,4-Dichlorophenoxyacetic acid (48H)	YPL079W	B2	RPL21B	17_11_43	-0.2325468499982434	0.9999563102093928
YPS	2,4-Dichlorophenoxyacetic acid (48H)	YPL080C	B2		17_11_39	-1.6448726947918488	0.387207558337154
YPS	2,4-Dichlorophenoxyacetic acid (48H)	YPL081W	B2	RPS9A	17_11_35	0.1856812351687916	0.9999563102093928
YPS	2,4-Dichlorophenoxyacetic acid (48H)	YPL086C	B2	ELP3	17_11_31	-1.5214924920651596	0.478310041657724
YPS	2,4-Dichlorophenoxyacetic acid (48H)	YPL087W	B2	YDC1	17_11_27	-0.03430691603023557	0.9999563102093928
YPS	2,4-Dichlorophenoxyacetic acid (48H)	YPL088W	B2		17_11_23	-1.0987588482655852	0.7614962248529662
YPS	2,4-Dichlorophenoxyacetic acid (48H)	YPL089C	B2	RLM1	17_11_19	0.12022566126299168	0.9999563102093928
YPS	2,4-Dichlorophenoxyacetic acid (48H)	YPL090C	B2	RPS6A	17_11_15	-1.1899980366268048	0.6989495324837144
YPS	2,4-Dichlorophenoxyacetic acid (48H)	YPL091W	B2	GLR1	17_11_11	-0.17578275793380704	0.9999563102093928
YPS	2,4-Dichlorophenoxyacetic acid (48H)	YPL092W	B2	SSU1	17_11_07	2.444508536824902	0.05842955924583184
YPS	2,4-Dichlorophenoxyacetic acid (48H)	YPL095C	B2	EEB1	17_11_03	-0.8321968424785205	0.911180650375423
YPS	2,4-Dichlorophenoxyacetic acid (48H)	YPL096W	B2	PNG1	17_15_43	0.04723077971759125	0.9999563102093928
YPS	2,4-Dichlorophenoxyacetic acid (48H)	YPL098C	B2	MGR2	17_15_39	-1.8796644261380435	0.2497006149069713
YPS	2,4-Dichlorophenoxyacetic acid (48H)	YPL099C	B2	INA17	17_15_35	-0.053022313426936835	0.9999563102093928
YPS	2,4-Dichlorophenoxyacetic acid (48H)	YPL100W	B2	ATG21	17_15_31	1.6286186759923011	0.399238531341095
YPS	2,4-Dichlorophenoxyacetic acid (48H)	YPL101W	B2	ELP4	17_15_27	0.1086528147444774	0.9999563102093928
YPS	2,4-Dichlorophenoxyacetic acid (48H)	YPL102C	B2		17_15_23	0.3654687276264682	0.9999563102093928
YPS	2,4-Dichlorophenoxyacetic acid (48H)	YPL103C	B2	FMP30	17_15_19	0.5913915051373181	0.9961483076519996
YPS	2,4-Dichlorophenoxyacetic acid (48H)	YPL105C	B2	SYH1	17_15_15	1.1135828702131063	0.7526487336624155
YPS	2,4-Dichlorophenoxyacetic acid (48H)	YPL106C	B2	SSE1	17_15_11	0.5343783947776619	0.9999563102093928
YPS	2,4-Dichlorophenoxyacetic acid (48H)	YPL107W	B2		17_15_07	0.04695295706732743	0.9999563102093928
YPS	2,4-Dichlorophenoxyacetic acid (48H)	YPL108W	B2		17_15_03	-0.2265806318131467	0.9999563102093928
YPS	2,4-Dichlorophenoxyacetic acid (48H)	YPL109C	B2		17_19_43	0.5192849127345672	0.9999563102093928
YPS	2,4-Dichlorophenoxyacetic acid (48H)	YPL110C	B2	GDE1	17_19_39	-0.7243951499669583	0.9499388869288506
YPS	2,4-Dichlorophenoxyacetic acid (48H)	YPL111W	B2	CAR1	17_19_35	-0.2770913913147889	0.9999563102093928
YPS	2,4-Dichlorophenoxyacetic acid (48H)	YPL112C	B2	PEX25	17_19_31	0.8501689016805358	0.9021798968556192
YPS	2,4-Dichlorophenoxyacetic acid (48H)	YPL113C	B2		17_19_27	-0.834432432099038	0.9107828481527536
YPS	2,4-Dichlorophenoxyacetic acid (48H)	YPL114W	B2		17_19_23	-0.126861812996049	0.9999563102093928
YPS	2,4-Dichlorophenoxyacetic acid (48H)	YPL115C	B2	BEM3	17_19_19	-0.3818138053548653	0.9999563102093928
YPS	2,4-Dichlorophenoxyacetic acid (48H)	YPL116W	B2	HOS3	17_19_15	0.4163102726247456	0.9999563102093928
YPS	2,4-Dichlorophenoxyacetic acid (48H)	YPL119C	B2	DBP1	17_19_11	0.29900500129412577	0.9999563102093928
YPS	2,4-Dichlorophenoxyacetic acid (48H)	YPL120W	B2	VPS30	17_19_07	0.3555516669366166	0.9999563102093928
YPS	2,4-Dichlorophenoxyacetic acid (48H)	YPL121C	B2	MEI5	17_19_03	0.16685991207934758	0.9999563102093928
YPS	2,4-Dichlorophenoxyacetic acid (48H)	YPL123C	B2	RNY1	17_23_43	-0.4375790367201926	0.9999563102093928
YPS	2,4-Dichlorophenoxyacetic acid (48H)	YPL125W	B2	KAP120	17_23_39	-0.3644735836183327	0.9999563102093928
YPS	2,4-Dichlorophenoxyacetic acid (48H)	YPL127C	B2	HHO1	17_23_35	-0.01937232252625484	0.9999563102093928
YPS	2,4-Dichlorophenoxyacetic acid (48H)	YPL133C	B2	RDS2	17_23_27	0.490467549272086	0.9999563102093928
YPS	2,4-Dichlorophenoxyacetic acid (48H)	YPL134C	B2	ODC1	17_23_23	1.022249835404808	0.8051396098521816
YPS	2,4-Dichlorophenoxyacetic acid (48H)	YPL135W	B2	ISU1	17_23_19	2.4388480164723703	0.05908402976915879
YPS	2,4-Dichlorophenoxyacetic acid (48H)	YPL136W	B2		17_23_15	-1.2161133657516032	0.6833751070694275
YPS	2,4-Dichlorophenoxyacetic acid (48H)	YPL137C	B2	GIP3	17_23_11	-0.002625842172727524	0.9999563102093928
YPS	2,4-Dichlorophenoxyacetic acid (48H)	YPL138C	B2	SPP1	17_23_07	-1.4419673844794445	0.5281805781039932
YPS	2,4-Dichlorophenoxyacetic acid (48H)	YPL139C	B2	UME1	17_23_03	0.8827921566998083	0.8858640632035677
YPS	2,4-Dichlorophenoxyacetic acid (48H)	YPL140C	B2	MKK2	17_27_43	-0.2397135593677577	0.9999563102093928
YPS	2,4-Dichlorophenoxyacetic acid (48H)	YPL141C	B2	FRK1	17_27_39	0.3399657233395424	0.9999563102093928
YPS	2,4-Dichlorophenoxyacetic acid (48H)	YPL144W	B2	POC4	17_27_35	0.37235389765474536	0.9999563102093928
YPS	2,4-Dichlorophenoxyacetic acid (48H)	YPL147W	B2	PXA1	17_27_27	0.4186248419284485	0.9999563102093928
YPS	2,4-Dichlorophenoxyacetic acid (48H)	YPL149W	B2	ATG5	17_27_23	0.6355374313469633	0.9843553138927099
YPS	2,4-Dichlorophenoxyacetic acid (48H)	YPL150W	B2		17_27_19	0.5878690112672509	0.9961483076519996
YPS	2,4-Dichlorophenoxyacetic acid (48H)	YPL152W	B2	RRD2	17_27_15	-0.38035128745682106	0.9999563102093928
YPS	2,4-Dichlorophenoxyacetic acid (48H)	YPL154C	B2	PEP4	17_27_11	0.2990226555762496	0.9999563102093928
YPS	2,4-Dichlorophenoxyacetic acid (48H)	YPL155C	B2	KIP2	17_27_07	-0.21257149436154976	0.9999563102093928
YPS	2,4-Dichlorophenoxyacetic acid (48H)	YPL156C	B2	PRM4	17_27_03	1.3467736369224963	0.5930811660945335
YPS	2,4-Dichlorophenoxyacetic acid (48H)	YPL157W	B2	TGS1	17_03_45	-1.8593629308684312	0.2580934870199525
YPS	2,4-Dichlorophenoxyacetic acid (48H)	YPL158C	B2	AIM44	17_27_30	0.18942673049726447	0.9999563102093928
YPS	2,4-Dichlorophenoxyacetic acid (48H)	YPL159C	B2	PET20	17_03_41	-0.2506313391022052	0.9999563102093928
YPS	2,4-Dichlorophenoxyacetic acid (48H)	YPL161C	B2	BEM4	17_03_37	-0.5738273527696364	0.9971356383121428
YPS	2,4-Dichlorophenoxyacetic acid (48H)	YPL162C	B2		17_03_33	-0.006921407765267989	0.9999563102093928
YPS	2,4-Dichlorophenoxyacetic acid (48H)	YPL163C	B2	SVS1	17_03_29	1.3930464395416864	0.5623257760656837
YPS	2,4-Dichlorophenoxyacetic acid (48H)	YPL164C	B2	MLH3	17_03_25	-1.6603146166137028	0.3758752052865912
YPS	2,4-Dichlorophenoxyacetic acid (48H)	YPL165C	B2	SET6	17_03_21	-2.4046832638718683	0.06570772691057454
YPS	2,4-Dichlorophenoxyacetic acid (48H)	YPL166W	B2	ATG29	17_03_17	0.517154319634049	0.9999563102093928
YPS	2,4-Dichlorophenoxyacetic acid (48H)	YPL167C	B2	REV3	17_03_13	-1.48898631281155	0.4967501568626929
YPS	2,4-Dichlorophenoxyacetic acid (48H)	YPL168W	B2	MRX4	17_03_09	0.046147364298836716	0.9999563102093928
YPS	2,4-Dichlorophenoxyacetic acid (48H)	YPL170W	B2	DAP1	17_03_05	0.14601485075487153	0.9999563102093928
YPS	2,4-Dichlorophenoxyacetic acid (48H)	YPL171C	B2	OYE3	17_07_45	-0.08293795907206614	0.9999563102093928
YPS	2,4-Dichlorophenoxyacetic acid (48H)	YPL172C	B2	COX10	17_07_41	0.14578627426000565	0.9999563102093928
YPS	2,4-Dichlorophenoxyacetic acid (48H)	YPL176C	B2	TRE1	17_07_33	0.08888466462955237	0.9999563102093928
YPS	2,4-Dichlorophenoxyacetic acid (48H)	YPL177C	B2	CUP9	17_07_29	-0.05859084567787672	0.9999563102093928
YPS	2,4-Dichlorophenoxyacetic acid (48H)	YPL178W	B2	CBC2	17_07_25	-0.1944461216568804	0.9999563102093928
YPS	2,4-Dichlorophenoxyacetic acid (48H)	YPL179W	B2	PPQ1	17_07_21	0.03011448861220775	0.9999563102093928
YPS	2,4-Dichlorophenoxyacetic acid (48H)	YPL180W	B2	TCO89	17_07_17	0.1976127423662417	0.9999563102093928
YPS	2,4-Dichlorophenoxyacetic acid (48H)	YPL181W	B2	CTI6	17_07_13	-0.8358856582696486	0.9095636758918001
YPS	2,4-Dichlorophenoxyacetic acid (48H)	YPL183C	B2	RTT10	17_07_05	-0.2921848733578837	0.9999563102093928
YPS	2,4-Dichlorophenoxyacetic acid (48H)	YPL183W-A	B2	RTC6	17_11_45	-1.3155116199722428	0.6179699654018939
YPS	2,4-Dichlorophenoxyacetic acid (48H)	YPL184C	B2	MRN1	17_11_41	-0.9385415921284986	0.8584362471588629
YPS	2,4-Dichlorophenoxyacetic acid (48H)	YPL185W	B2		17_11_37	1.8115783641958	0.2824870769653392
YPS	2,4-Dichlorophenoxyacetic acid (48H)	YPL186C	B2	UIP4	17_11_33	-0.1321032764413271	0.9999563102093928
YPS	2,4-Dichlorophenoxyacetic acid (48H)	YPL187W	B2	MF(ALPHA)1	17_11_29	-0.9749660928408452	0.8370345610249699
YPS	2,4-Dichlorophenoxyacetic acid (48H)	YPL189W	B2	GUP2	17_11_25	1.4399659463902532	0.5295332010623165
YPS	2,4-Dichlorophenoxyacetic acid (48H)	YPL191C	B2		17_11_21	-0.13041125287567362	0.9999563102093928
YPS	2,4-Dichlorophenoxyacetic acid (48H)	YPL192C	B2	PRM3	17_11_17	-0.020064556220055967	0.9999563102093928
YPS	2,4-Dichlorophenoxyacetic acid (48H)	YPL194W	B2	DDC1	17_11_13	1.856781688987385	0.2596329787765231
YPS	2,4-Dichlorophenoxyacetic acid (48H)	YPL195W	B2	APL5	17_11_09	-0.7150746181783418	0.9525814457868064
YPS	2,4-Dichlorophenoxyacetic acid (48H)	YPL196W	B2	OXR1	17_11_05	-0.09822377987303588	0.9999563102093928
YPS	2,4-Dichlorophenoxyacetic acid (48H)	YPL197C	B2		17_15_45	0.9545679636059241	0.8482986539503977
YPS	2,4-Dichlorophenoxyacetic acid (48H)	YPL198W	B2	RPL7B	17_15_41	0.3634802979556838	0.9999563102093928
YPS	2,4-Dichlorophenoxyacetic acid (48H)	YPL199C	B2		17_15_37	0.0017737907670689484	0.9999563102093928
YPS	2,4-Dichlorophenoxyacetic acid (48H)	YPL200W	B2	CSM4	17_15_33	-0.27880013998982284	0.9999563102093928
YPS	2,4-Dichlorophenoxyacetic acid (48H)	YPL201C	B2	YIG1	17_15_29	-0.12404270289270315	0.9999563102093928
YPS	2,4-Dichlorophenoxyacetic acid (48H)	YPL202C	B2	AFT2	17_15_25	0.6502155731737774	0.9794731866394044
YPS	2,4-Dichlorophenoxyacetic acid (48H)	YPL203W	B2	TPK2	17_15_21	-1.4218498654130172	0.5417119184043386
YPS	2,4-Dichlorophenoxyacetic acid (48H)	YPL205C	B2		17_15_17	0.5943955206165921	0.9961483076519996
YPS	2,4-Dichlorophenoxyacetic acid (48H)	YPL206C	B2	PGC1	17_15_13	0.1685472897812843	0.9999563102093928
YPS	2,4-Dichlorophenoxyacetic acid (48H)	YPL207W	B2	TYW1	17_15_09	-0.11400763726444513	0.9999563102093928
YPS	2,4-Dichlorophenoxyacetic acid (48H)	YPL208W	B2	RKM1	17_15_05	0.7418217847686231	0.944366242436634
YPS	2,4-Dichlorophenoxyacetic acid (48H)	YPL212C	B2	PUS1	17_19_45	0.8961164938395509	0.8794817668370588
YPS	2,4-Dichlorophenoxyacetic acid (48H)	YPL213W	B2	LEA1	17_19_41	0.7470205062677069	0.942507656790374
YPS	2,4-Dichlorophenoxyacetic acid (48H)	YPL214C	B2	THI6	17_19_37	0.5910254110764352	0.9961483076519996
YPS	2,4-Dichlorophenoxyacetic acid (48H)	YPL216W	B2		17_19_33	-0.6528692905288056	0.9786286127045428
YPS	2,4-Dichlorophenoxyacetic acid (48H)	YPL219W	B2	PCL8	17_19_29	-0.19092734447778648	0.9999563102093928
YPS	2,4-Dichlorophenoxyacetic acid (48H)	YPL220W	B2	RPL1A	17_19_25	0.07013117115037347	0.9999563102093928
YPS	2,4-Dichlorophenoxyacetic acid (48H)	YPL221W	B2	FLC1	17_19_21	0.5778497415756298	0.9970106520391686
YPS	2,4-Dichlorophenoxyacetic acid (48H)	YPL222W	B2	FMP40	17_19_17	-0.14740582235167732	0.9999563102093928
YPS	2,4-Dichlorophenoxyacetic acid (48H)	YPL223C	B2	GRE1	17_19_13	0.6502388024923614	0.9794731866394044
YPS	2,4-Dichlorophenoxyacetic acid (48H)	YPL224C	B2	MMT2	17_19_09	-1.5593274770019219	0.45031048356902414
YPS	2,4-Dichlorophenoxyacetic acid (48H)	YPL225W	B2		17_19_05	-0.940753952430432	0.8566690419232121
YPS	2,4-Dichlorophenoxyacetic acid (48H)	YPL226W	B2	NEW1	17_23_45	1.8490342466532723	0.2638243563025793
YPS	2,4-Dichlorophenoxyacetic acid (48H)	YPL227C	B2	ALG5	17_23_41	0.3228577947888492	0.9999563102093928
YPS	2,4-Dichlorophenoxyacetic acid (48H)	YPL229W	B2		17_23_37	1.0331954903215559	0.7992488859887676
YPS	2,4-Dichlorophenoxyacetic acid (48H)	YPL230W	B2	USV1	17_23_33	-1.0694843318133724	0.77973676997083
YPS	2,4-Dichlorophenoxyacetic acid (48H)	YPL232W	B2	SSO1	17_23_29	0.4195159185893281	0.9999563102093928
YPS	2,4-Dichlorophenoxyacetic acid (48H)	YPL236C	B2	ENV7	17_23_25	0.5399998898749732	0.9997163780390446
YPS	2,4-Dichlorophenoxyacetic acid (48H)	YPL239W	B2	YAR1	17_23_21	0.5673110643204722	0.9978392971119878
YPS	2,4-Dichlorophenoxyacetic acid (48H)	YPL240C	B2	HSP82	17_23_17	-0.6214688268397913	0.9861858912649268
YPS	2,4-Dichlorophenoxyacetic acid (48H)	YPL241C	B2	CIN2	17_23_13	0.5327226089489995	0.9999563102093928
YPS	2,4-Dichlorophenoxyacetic acid (48H)	YPL244C	B2	HUT1	17_23_09	1.5364986318703788	0.4658901539360701
YPS	2,4-Dichlorophenoxyacetic acid (48H)	YPL245W	B2		17_23_05	0.02466767799064768	0.9999563102093928
YPS	2,4-Dichlorophenoxyacetic acid (48H)	YPL246C	B2	RBD2	17_27_45	0.015139011507519312	0.9999563102093928
YPS	2,4-Dichlorophenoxyacetic acid (48H)	YPL247C	B2		17_27_41	-0.1813838112307644	0.9999563102093928
YPS	2,4-Dichlorophenoxyacetic acid (48H)	YPL248C	B2	GAL4	17_27_37	-0.8453613619064058	0.904601837516878
YPS	2,4-Dichlorophenoxyacetic acid (48H)	YPL249C	B2	GYP5	17_27_33	-0.38252648084902025	0.9999563102093928
YPS	2,4-Dichlorophenoxyacetic acid (48H)	YPL250C	B2	ATG41	17_27_29	1.8696823233561564	0.2542221320324791
YPS	2,4-Dichlorophenoxyacetic acid (48H)	YPL253C	B2	VIK1	17_27_25	0.7600475081295752	0.9379808264870702
YPS	2,4-Dichlorophenoxyacetic acid (48H)	YPL256C	B2	CLN2	17_27_21	1.3436822792053469	0.5955394397567481
YPS	2,4-Dichlorophenoxyacetic acid (48H)	YPL257W	B2		17_27_17	0.5612472829973228	0.9979921550579122
YPS	2,4-Dichlorophenoxyacetic acid (48H)	YPL258C	B2	THI21	17_27_13	1.45085863846063	0.521137288225494
YPS	2,4-Dichlorophenoxyacetic acid (48H)	YPL259C	B2	APM1	17_27_09	0.4829486834328394	0.9999563102093928
YPS	2,4-Dichlorophenoxyacetic acid (48H)	YPL260W	B2	CUB1	17_27_05	-0.641077159242859	0.9818220428004988
YPS	2,4-Dichlorophenoxyacetic acid (48H)	YPL261C	B2		17_05_44	1.850510702142468	0.2628188623666836
YPS	2,4-Dichlorophenoxyacetic acid (48H)	YPL262W	B2	FUM1	17_05_40	-0.14272186255241354	0.9999563102093928
YPS	2,4-Dichlorophenoxyacetic acid (48H)	YPL263C	B2	KEL3	17_05_36	0.9294552118712084	0.8641643758550592
YPS	2,4-Dichlorophenoxyacetic acid (48H)	YPL264C	B2		17_05_32	0.4832608854746073	0.9999563102093928
YPS	2,4-Dichlorophenoxyacetic acid (48H)	YPL265W	B2	DIP5	17_05_28	0.3482214231642714	0.9999563102093928
YPS	2,4-Dichlorophenoxyacetic acid (48H)	YPL267W	B2	ACM1	17_05_24	0.16040030316752812	0.9999563102093928
YPS	2,4-Dichlorophenoxyacetic acid (48H)	YPL269W	B2	KAR9	17_05_20	0.7647389013107857	0.9361951431083388
YPS	2,4-Dichlorophenoxyacetic acid (48H)	YPL270W	B2	MDL2	17_05_16	0.03929843200755058	0.9999563102093928
YPS	2,4-Dichlorophenoxyacetic acid (48H)	YPL273W	B2	SAM4	17_05_08	0.33381738729674765	0.9999563102093928
YPS	2,4-Dichlorophenoxyacetic acid (48H)	YPL274W	B2	SAM3	17_05_04	0.39297038248435545	0.9999563102093928
YPS	2,4-Dichlorophenoxyacetic acid (48H)	YPR001W	B2	CIT3	17_09_44	-1.7834485885634024	0.30056389106533515
YPS	2,4-Dichlorophenoxyacetic acid (48H)	YPR002W	B2	PDH1	17_09_40	0.16809571182801267	0.9999563102093928
YPS	2,4-Dichlorophenoxyacetic acid (48H)	YPR003C	B2		17_09_36	0.8525810341222914	0.90178305714596
YPS	2,4-Dichlorophenoxyacetic acid (48H)	YPR004C	B2	AIM45	17_09_32	1.5475102580519051	0.4587111043235792
YPS	2,4-Dichlorophenoxyacetic acid (48H)	YPR005C	B2	HAL1	17_09_28	3.8729025658693836	0.00013683976065070668
YPS	2,4-Dichlorophenoxyacetic acid (48H)	YPR006C	B2	ICL2	17_09_24	-0.3232675599686697	0.9999563102093928
YPS	2,4-Dichlorophenoxyacetic acid (48H)	YPR007C	B2	REC8	17_09_20	0.1178962251953951	0.9999563102093928
YPS	2,4-Dichlorophenoxyacetic acid (48H)	YPR008W	B2	HAA1	17_09_16	-2.8585237527735554	0.014982577145110676
YPS	2,4-Dichlorophenoxyacetic acid (48H)	YPR009W	B2	SUT2	17_09_12	-0.9615609176724303	0.8447839486398345
YPS	2,4-Dichlorophenoxyacetic acid (48H)	YPR011C	B2		17_27_26	0.8260085520077614	0.9133838768489054
YPS	2,4-Dichlorophenoxyacetic acid (48H)	YPR012W	B2		17_09_08	-1.6333314401466086	0.3951108336318437
YPS	2,4-Dichlorophenoxyacetic acid (48H)	YPR013C	B2	CMR3	17_09_04	0.2561794295527911	0.9999563102093928
YPS	2,4-Dichlorophenoxyacetic acid (48H)	YPR014C	B2		17_13_44	-2.8929932740338784	0.013175820769306942
YPS	2,4-Dichlorophenoxyacetic acid (48H)	YPR015C	B2		17_13_40	-0.8100072681944064	0.9192380037362364
YPS	2,4-Dichlorophenoxyacetic acid (48H)	YPR017C	B2	DSS4	17_13_36	0.9034690377577366	0.8763784957517241
YPS	2,4-Dichlorophenoxyacetic acid (48H)	YPR018W	B2	RLF2	17_13_32	1.4144183418116458	0.5470545015912348
YPS	2,4-Dichlorophenoxyacetic acid (48H)	YPR020W	B2	ATP20	17_13_28	0.6901402676103507	0.9641355402695828
YPS	2,4-Dichlorophenoxyacetic acid (48H)	YPR021C	B2	AGC1	17_27_22	-1.0370227528514444	0.7982007905483894
YPS	2,4-Dichlorophenoxyacetic acid (48H)	YPR022C	B2	SDD4	17_13_24	0.6422869421547103	0.9813250348803884
YPS	2,4-Dichlorophenoxyacetic acid (48H)	YPR023C	B2	EAF3	17_13_20	-1.0021694832481147	0.8187628916594706
YPS	2,4-Dichlorophenoxyacetic acid (48H)	YPR024W	B2	YME1	17_13_16	0.0025821710537897325	0.9999563102093928
YPS	2,4-Dichlorophenoxyacetic acid (48H)	YPR026W	B2	ATH1	17_13_12	0.04053609010170242	0.9999563102093928
YPS	2,4-Dichlorophenoxyacetic acid (48H)	YPR027C	B2		17_13_08	1.2635959512826445	0.6508781316091489
YPS	2,4-Dichlorophenoxyacetic acid (48H)	YPR028W	B2	YOP1	17_13_04	1.439300658706009	0.5295332010623165
YPS	2,4-Dichlorophenoxyacetic acid (48H)	YPR029C	B2	APL4	17_17_44	-0.3546438651663565	0.9999563102093928
YPS	2,4-Dichlorophenoxyacetic acid (48H)	YPR030W	B2	CSR2	17_17_40	0.2855134130605788	0.9999563102093928
YPS	2,4-Dichlorophenoxyacetic acid (48H)	YPR031W	B2	NTO1	17_17_36	0.02187272637862913	0.9999563102093928
YPS	2,4-Dichlorophenoxyacetic acid (48H)	YPR032W	B2	SRO7	17_17_32	1.3091830244172362	0.6222053709287855
YPS	2,4-Dichlorophenoxyacetic acid (48H)	YPR037C	B2	ERV2	17_17_28	-1.2349216804226402	0.6700124571239929
YPS	2,4-Dichlorophenoxyacetic acid (48H)	YPR038W	B2	IRC16	17_17_24	-0.5798548963557946	0.9968136506803768
YPS	2,4-Dichlorophenoxyacetic acid (48H)	YPR039W	B2		17_15_24	1.5837712243614208	0.4323413853649858
YPS	2,4-Dichlorophenoxyacetic acid (48H)	YPR040W	B2	TIP41	17_17_20	-0.27525999183763183	0.9999563102093928
YPS	2,4-Dichlorophenoxyacetic acid (48H)	YPR042C	B2	PUF2	17_17_16	0.8498306828019542	0.9022917048084682
YPS	2,4-Dichlorophenoxyacetic acid (48H)	YPR043W	B2	RPL43A	17_17_12	-1.7627512657051203	0.3129586916193832
YPS	2,4-Dichlorophenoxyacetic acid (48H)	YPR044C	B2	OPI11	17_17_08	1.4537474365197274	0.5187570188168367
YPS	2,4-Dichlorophenoxyacetic acid (48H)	YPR045C	B2	THP3	17_17_04	-1.3081590760540571	0.6227465672411643
YPS	2,4-Dichlorophenoxyacetic acid (48H)	YPR046W	B2	MCM16	17_21_44	-1.0098323708625818	0.8131429255906741
YPS	2,4-Dichlorophenoxyacetic acid (48H)	YPR050C	B2		17_21_40	0.36426080306010383	0.9999563102093928
YPS	2,4-Dichlorophenoxyacetic acid (48H)	YPR051W	B2	MAK3	17_21_36	-2.498107866525464	0.05033070041066113
YPS	2,4-Dichlorophenoxyacetic acid (48H)	YPR052C	B2	NHP6A	17_21_32	0.06704167177871068	0.9999563102093928
YPS	2,4-Dichlorophenoxyacetic acid (48H)	YPR053C	B2		17_21_28	0.18562176811321668	0.9999563102093928
YPS	2,4-Dichlorophenoxyacetic acid (48H)	YPR054W	B2	SMK1	17_21_24	0.5883633311667168	0.9961483076519996
YPS	2,4-Dichlorophenoxyacetic acid (48H)	YPR057W	B2	BRR1	17_21_20	0.9791529452224128	0.834367889374989
YPS	2,4-Dichlorophenoxyacetic acid (48H)	YPR058W	B2	YMC1	17_21_16	0.4653352849097597	0.9999563102093928
YPS	2,4-Dichlorophenoxyacetic acid (48H)	YPR059C	B2		17_21_12	0.4939036300770211	0.9999563102093928
YPS	2,4-Dichlorophenoxyacetic acid (48H)	YPR061C	B2	JID1	17_21_04	-0.4280893954922853	0.9999563102093928
YPS	2,4-Dichlorophenoxyacetic acid (48H)	YPR062W	B2	FCY1	17_25_44	-0.35812640460845946	0.9999563102093928
YPS	2,4-Dichlorophenoxyacetic acid (48H)	YPR063C	B2		17_25_40	1.075273078004488	0.7755267724898594
YPS	2,4-Dichlorophenoxyacetic acid (48H)	YPR064W	B2		17_25_36	1.4474773788475532	0.5229896045538828
YPS	2,4-Dichlorophenoxyacetic acid (48H)	YPR065W	B2	ROX1	17_25_32	1.927794645071205	0.2239386082242376
YPS	2,4-Dichlorophenoxyacetic acid (48H)	YPR066W	B2	UBA3	17_25_28	0.6479400291252956	0.9795176624849388
YPS	2,4-Dichlorophenoxyacetic acid (48H)	YPR068C	B2	HOS1	17_25_24	0.4924727040522511	0.9999563102093928
YPS	2,4-Dichlorophenoxyacetic acid (48H)	YPR069C	B2	SPE3	17_25_20	0.8266831314194388	0.9133838768489054
YPS	2,4-Dichlorophenoxyacetic acid (48H)	YPR070W	B2	MED1	17_25_16	-0.9049724392564884	0.8761395127793702
YPS	2,4-Dichlorophenoxyacetic acid (48H)	YPR071W	B2		17_25_12	1.1733240317472595	0.7104418490944057
YPS	2,4-Dichlorophenoxyacetic acid (48H)	YPR073C	B2	LTP1	17_25_08	0.3835160498206957	0.9999563102093928
YPS	2,4-Dichlorophenoxyacetic acid (48H)	YPR074C	B2	TKL1	17_25_04	1.2832014961674818	0.6384792371847146
YPS	2,4-Dichlorophenoxyacetic acid (48H)	YPR075C	B2	OPY2	17_29_44	0.4690083047642509	0.9999563102093928
YPS	2,4-Dichlorophenoxyacetic acid (48H)	YPR076W	B2		17_29_40	0.22639851395544866	0.9999563102093928
YPS	2,4-Dichlorophenoxyacetic acid (48H)	YPR077C	B2		17_29_36	1.0441002616375965	0.7934810444702223
YPS	2,4-Dichlorophenoxyacetic acid (48H)	YPR078C	B2		17_29_32	-0.3178811455754278	0.9999563102093928
YPS	2,4-Dichlorophenoxyacetic acid (48H)	YPR079W	B2	MRL1	17_29_28	-0.9471373691772964	0.8530135616900828
YPS	2,4-Dichlorophenoxyacetic acid (48H)	YPR083W	B2	MDM36	17_27_18	-1.1700905106003765	0.7132037465765397
YPS	2,4-Dichlorophenoxyacetic acid (48H)	YPR084W	B2		17_29_24	0.16357064056786294	0.9999563102093928
YPS	2,4-Dichlorophenoxyacetic acid (48H)	YPR089W	B2		17_29_20	0.4463550732812017	0.9999563102093928
YPS	2,4-Dichlorophenoxyacetic acid (48H)	YPR090W	B2		17_29_16	1.2392228210516407	0.6660911904280205
YPS	2,4-Dichlorophenoxyacetic acid (48H)	YPR091C	B2	NVJ2	17_27_14	1.5942346386243669	0.4260547869027826
YPS	2,4-Dichlorophenoxyacetic acid (48H)	YPR092W	B2		17_29_12	0.5987858618289549	0.9946599259677656
YPS	2,4-Dichlorophenoxyacetic acid (48H)	YPR093C	B2	ASR1	17_29_08	-0.0072354681525227315	0.9999563102093928
YPS	2,4-Dichlorophenoxyacetic acid (48H)	YPR095C	B2	SYT1	17_29_04	-0.14323383673400336	0.9999563102093928
YPS	2,4-Dichlorophenoxyacetic acid (48H)	YPR096C	B2		17_05_46	-0.7564163010485351	0.939334306247282
YPS	2,4-Dichlorophenoxyacetic acid (48H)	YPR097W	B2		17_05_42	0.5113813693795705	0.9999563102093928
YPS	2,4-Dichlorophenoxyacetic acid (48H)	YPR098C	B2		17_05_38	0.5710639930308921	0.9976277825638328
YPS	2,4-Dichlorophenoxyacetic acid (48H)	YPR106W	B2	ISR1	17_05_34	-0.9727676701300618	0.8381760546090073
YPS	2,4-Dichlorophenoxyacetic acid (48H)	YPR109W	B2		17_05_30	-0.9494603010356892	0.8514316759653213
YPS	2,4-Dichlorophenoxyacetic acid (48H)	YPR111W	B2	DBF20	17_05_26	0.13203730517654874	0.9999563102093928
YPS	2,4-Dichlorophenoxyacetic acid (48H)	YPR114W	B2		17_05_22	0.6542909248261422	0.978232683511574
YPS	2,4-Dichlorophenoxyacetic acid (48H)	YPR115W	B2	RGC1	17_05_18	0.034544784252535016	0.9999563102093928
YPS	2,4-Dichlorophenoxyacetic acid (48H)	YPR117W	B2		17_05_14	0.3150834064451792	0.9999563102093928
YPS	2,4-Dichlorophenoxyacetic acid (48H)	YPR118W	B2	MRI1	17_27_10	1.1292217766565522	0.740556610664778
YPS	2,4-Dichlorophenoxyacetic acid (48H)	YPR119W	B2	CLB2	17_05_10	-0.21123441478385865	0.9999563102093928
YPS	2,4-Dichlorophenoxyacetic acid (48H)	YPR120C	B2	CLB5	17_05_06	-0.2656049578614069	0.9999563102093928
YPS	2,4-Dichlorophenoxyacetic acid (48H)	YPR121W	B2	THI22	17_09_46	0.884037248175907	0.8850281431813859
YPS	2,4-Dichlorophenoxyacetic acid (48H)	YPR122W	B2	AXL1	17_09_42	1.3457775637416176	0.593618941618822
YPS	2,4-Dichlorophenoxyacetic acid (48H)	YPR123C	B2		17_09_38	-1.6182602582493544	0.4062615814363676
YPS	2,4-Dichlorophenoxyacetic acid (48H)	YPR125W	B2	YLH47	17_09_34	0.9977020206980532	0.8220036134889834
YPS	2,4-Dichlorophenoxyacetic acid (48H)	YPR126C	B2		17_09_30	0.7728728795061349	0.9332453240964668
YPS	2,4-Dichlorophenoxyacetic acid (48H)	YPR127W	B2		17_09_26	0.2290856815292377	0.9999563102093928
YPS	2,4-Dichlorophenoxyacetic acid (48H)	YPR128C	B2	ANT1	17_09_22	0.37678140577684255	0.9999563102093928
YPS	2,4-Dichlorophenoxyacetic acid (48H)	YPR129W	B2	SCD6	17_09_18	-1.2007820154862088	0.6912580663696883
YPS	2,4-Dichlorophenoxyacetic acid (48H)	YPR130C	B2		17_09_14	0.858731228510573	0.8978019936584648
YPS	2,4-Dichlorophenoxyacetic acid (48H)	YPR132W	B2	RPS23B	17_09_10	0.11016829548889304	0.9999563102093928
YPS	2,4-Dichlorophenoxyacetic acid (48H)	YPR134W	B2	MSS18	17_09_06	-0.045801712038307824	0.9999563102093928
YPS	2,4-Dichlorophenoxyacetic acid (48H)	YPR135W	B2	CTF4	17_13_46	-0.8077707494011457	0.9199672526887188
YPS	2,4-Dichlorophenoxyacetic acid (48H)	YPR138C	B2	MEP3	17_13_42	0.1356731581213056	0.9999563102093928
YPS	2,4-Dichlorophenoxyacetic acid (48H)	YPR140W	B2	TAZ1	17_13_38	-0.5393745566186936	0.9997163780390446
YPS	2,4-Dichlorophenoxyacetic acid (48H)	YPR141C	B2	KAR3	17_13_34	0.21408604593322197	0.9999563102093928
YPS	2,4-Dichlorophenoxyacetic acid (48H)	YPR145W	B2	ASN1	17_13_30	-0.5303476434169779	0.9999563102093928
YPS	2,4-Dichlorophenoxyacetic acid (48H)	YPR146C	B2		17_13_26	0.5537832383499343	0.9989105680023468
YPS	2,4-Dichlorophenoxyacetic acid (48H)	YPR147C	B2		17_13_22	0.1105511146591562	0.9999563102093928
YPS	2,4-Dichlorophenoxyacetic acid (48H)	YPR148C	B2		17_13_18	2.304387428781145	0.08889693238258227
YPS	2,4-Dichlorophenoxyacetic acid (48H)	YPR149W	B2	NCE102	17_13_14	-0.023086225981453674	0.9999563102093928
YPS	2,4-Dichlorophenoxyacetic acid (48H)	YPR150W	B2		17_13_10	-0.3175141223418017	0.9999563102093928
YPS	2,4-Dichlorophenoxyacetic acid (48H)	YPR151C	B2	SUE1	17_27_06	0.34330609935191164	0.9999563102093928
YPS	2,4-Dichlorophenoxyacetic acid (48H)	YPR152C	B2	URN1	17_13_06	-0.9415939245904268	0.8564419753278149
YPS	2,4-Dichlorophenoxyacetic acid (48H)	YPR153W	B2	May24	17_17_46	0.1126891411416212	0.9999563102093928
YPS	2,4-Dichlorophenoxyacetic acid (48H)	YPR154W	B2	PIN3	17_17_42	0.5927332305787258	0.9961483076519996
YPS	2,4-Dichlorophenoxyacetic acid (48H)	YPR155C	B2	NCA2	17_17_38	0.5697863805087758	0.9976277825638328
YPS	2,4-Dichlorophenoxyacetic acid (48H)	YPR156C	B2	TPO3	17_17_34	0.4253483358993814	0.9999563102093928
YPS	2,4-Dichlorophenoxyacetic acid (48H)	YPR157W	B2	TDA6	17_17_30	-0.1777953460959188	0.9999563102093928
YPS	2,4-Dichlorophenoxyacetic acid (48H)	YPR158W	B2	CUR1	17_17_26	0.3518972305369926	0.9999563102093928
YPS	2,4-Dichlorophenoxyacetic acid (48H)	YPR160W	B2	GPH1	17_17_22	0.32860379903377024	0.9999563102093928
YPS	2,4-Dichlorophenoxyacetic acid (48H)	YPR164W	B2	MMS1	17_17_18	1.464692162263732	0.5127493335104316
YPS	2,4-Dichlorophenoxyacetic acid (48H)	YPR167C	B2	MET16	17_17_14	-0.01653927483175865	0.9999563102093928
YPS	2,4-Dichlorophenoxyacetic acid (48H)	YPR170C	B2		17_17_10	-1.7786958699811302	0.3024704278865442
YPS	2,4-Dichlorophenoxyacetic acid (48H)	YPR172W	B2		17_21_46	-1.6886720395682218	0.3589115812166829
YPS	2,4-Dichlorophenoxyacetic acid (48H)	YPR173C	B2	VPS4	17_21_42	0.7182468139241635	0.9523462054186759
YPS	2,4-Dichlorophenoxyacetic acid (48H)	YPR174C	B2		17_21_38	-0.2551796396809388	0.9999563102093928
YPS	2,4-Dichlorophenoxyacetic acid (48H)	YPR179C	B2	HDA3	17_21_34	0.17030621378445954	0.9999563102093928
YPS	2,4-Dichlorophenoxyacetic acid (48H)	YPR185W	B2	ATG13	17_21_26	0.48809258374006503	0.9999563102093928
YPS	2,4-Dichlorophenoxyacetic acid (48H)	YPR188C	B2	MLC2	17_21_22	0.4119766109497277	0.9999563102093928
YPS	2,4-Dichlorophenoxyacetic acid (48H)	YPR189W	B2	SKI3	17_21_18	1.3758121434978965	0.5750759258948365
YPS	2,4-Dichlorophenoxyacetic acid (48H)	YPR191W	B2	QCR2	17_21_14	0.07709810838006595	0.9999563102093928
YPS	2,4-Dichlorophenoxyacetic acid (48H)	YPR192W	B2	AQY1	17_21_10	0.34058641073210505	0.9999563102093928
YPS	2,4-Dichlorophenoxyacetic acid (48H)	YPR193C	B2	HPA2	17_21_06	-0.0749164107786632	0.9999563102093928
YPS	2,4-Dichlorophenoxyacetic acid (48H)	YPR194C	B2	OPT2	17_25_46	1.4074030875992989	0.5514675698829564
YPS	2,4-Dichlorophenoxyacetic acid (48H)	YPR195C	B2		17_25_42	1.9203333879420457	0.2279733532553453
YPS	2,4-Dichlorophenoxyacetic acid (48H)	YPR196W	B2		17_25_38	1.160415963996541	0.7186601503619733
YPS	2,4-Dichlorophenoxyacetic acid (48H)	YPR197C	B2		17_25_34	0.4661901238336483	0.9999563102093928
YPS	2,4-Dichlorophenoxyacetic acid (48H)	YPR198W	B2	SGE1	17_25_30	-1.1282034033298325	0.7406661685877367
YPS	2,4-Dichlorophenoxyacetic acid (48H)	YPR199C	B2	ARR1	17_25_26	2.2375957044703982	0.10637805461888393
YPS	2,4-Dichlorophenoxyacetic acid (48H)	YPR200C	B2	ARR2	17_25_22	0.6953157597908506	0.9619719895446992
YPS	2,4-Dichlorophenoxyacetic acid (48H)	YPR201W	B2	ARR3	17_25_18	0.1487438311021117	0.9999563102093928
YPS	39ºC (48H)	YAL002W	B2	VPS8	14_05_43	-1.1680207130477118	0.8487075487660949
YPS	39ºC (48H)	YAL002W	B2	VPS8	17_06_43	-1.7770486923605462	0.4148303513203714
YPS	39ºC (48H)	YAL004W	B2		14_05_39	-0.11770687867268052	0.9981586571938768
YPS	39ºC (48H)	YAL004W	B2		17_06_39	-0.5825249142725859	0.9959572683679836
YPS	39ºC (48H)	YAL005C	B2	SSA1	14_05_35	0.4224357015640872	0.9981586571938768
YPS	39ºC (48H)	YAL005C	B2	SSA1	17_06_35	0.06620959679901757	0.9981586571938768
YPS	39ºC (48H)	YAL007C	B2	ERP2	14_05_31	0.093343786712484	0.9981586571938768
YPS	39ºC (48H)	YAL007C	B2	ERP2	17_06_31	-0.8563077202016842	0.9578624556379072
YPS	39ºC (48H)	YAL008W	B2	FUN14	14_05_27	0.5793417043160093	0.9959572683679836
YPS	39ºC (48H)	YAL008W	B2	FUN14	17_06_27	0.8954692275666281	0.9456271596375716
YPS	39ºC (48H)	YAL010C	B2	MDM10	14_05_23	0.21742878827609952	0.9981586571938768
YPS	39ºC (48H)	YAL010C	B2	MDM10	17_06_23	0.21024566769919206	0.9981586571938768
YPS	39ºC (48H)	YAL011W	B2	SWC3	14_05_19	0.1513980798517425	0.9981586571938768
YPS	39ºC (48H)	YAL011W	B2	SWC3	17_06_19	-0.5474494180073656	0.9981586571938768
YPS	39ºC (48H)	YAL013W	B2	DEP1	14_05_15	0.5480863943694747	0.9981586571938768
YPS	39ºC (48H)	YAL013W	B2	DEP1	17_06_15	-0.6879269477349699	0.9857608823869278
YPS	39ºC (48H)	YAL014C	B2	SYN8	14_05_11	0.4526160094086895	0.9981586571938768
YPS	39ºC (48H)	YAL014C	B2	SYN8	17_06_11	-0.17987058886722554	0.9981586571938768
YPS	39ºC (48H)	YAL015C	B2	NTG1	14_05_07	0.2904144092106241	0.9981586571938768
YPS	39ºC (48H)	YAL015C	B2	NTG1	17_06_07	-0.07307004955994853	0.9981586571938768
YPS	39ºC (48H)	YAL017W	B2	PSK1	14_05_03	-0.338277080556137	0.9981586571938768
YPS	39ºC (48H)	YAL017W	B2	PSK1	17_06_03	-0.9895268959237852	0.918838821154433
YPS	39ºC (48H)	YAL018C	B2	LDS1	14_09_43	0.18042564438486394	0.9981586571938768
YPS	39ºC (48H)	YAL018C	B2	LDS1	17_10_43	-0.21160488497581847	0.9981586571938768
YPS	39ºC (48H)	YAL019W	B2	FUN30	14_09_39	-0.2514928128902017	0.9981586571938768
YPS	39ºC (48H)	YAL019W	B2	FUN30	17_10_39	-0.3622197012431828	0.9981586571938768
YPS	39ºC (48H)	YAL020C	B2	ATS1	14_09_35	0.14810118382528806	0.9981586571938768
YPS	39ºC (48H)	YAL020C	B2	ATS1	17_10_35	0.32115228035381793	0.9981586571938768
YPS	39ºC (48H)	YAL022C	B2	FUN26	14_09_31	1.181758337109262	0.8397657754874721
YPS	39ºC (48H)	YAL022C	B2	FUN26	17_10_31	0.7375133005223057	0.981110393129922
YPS	39ºC (48H)	YAL023C	B2	PMT2	14_09_27	-6.048145729406888	2.0183328087728828e-11
YPS	39ºC (48H)	YAL023C	B2	PMT2	17_10_27	-4.5585739988338005	2.219186444890775e-06
YPS	39ºC (48H)	YAL024C	B2	LTE1	17_23_08	0.32001541965504066	0.9981586571938768
YPS	39ºC (48H)	YAL026C	B2	DRS2	14_09_23	-1.4904394227828883	0.6457880874833513
YPS	39ºC (48H)	YAL026C	B2	DRS2	17_10_23	-2.1421540135538613	0.18568837991853576
YPS	39ºC (48H)	YAL027W	B2	SAW1	14_09_19	-0.18498228237680192	0.9981586571938768
YPS	39ºC (48H)	YAL027W	B2	SAW1	17_10_19	-0.035617176951108366	0.9981637246112012
YPS	39ºC (48H)	YAL028W	B2	FRT2	14_09_15	0.3926131704688059	0.9981586571938768
YPS	39ºC (48H)	YAL028W	B2	FRT2	17_10_15	0.05006868265733168	0.9981637246112012
YPS	39ºC (48H)	YAL029C	B2	MYO4	14_09_11	-0.7846528950263169	0.9755021517595702
YPS	39ºC (48H)	YAL029C	B2	MYO4	17_10_11	-0.486130829994044	0.9981586571938768
YPS	39ºC (48H)	YAL030W	B2	SNC1	14_09_07	0.022450491019900445	0.9981637246112012
YPS	39ºC (48H)	YAL030W	B2	SNC1	17_10_07	-0.24843248420033104	0.9981586571938768
YPS	39ºC (48H)	YAL031C	B2	GIP4	14_09_03	-0.6054393447688257	0.9945191783674948
YPS	39ºC (48H)	YAL031C	B2	GIP4	17_10_03	0.5211770688148106	0.9981586571938768
YPS	39ºC (48H)	YAL034C	B2	FUN19	14_13_43	-0.8814465524033995	0.9517520999481268
YPS	39ºC (48H)	YAL034C	B2	FUN19	17_14_43	-1.1323232871061022	0.8638785687038398
YPS	39ºC (48H)	YAL036C	B2	RBG1	14_13_39	0.11937789671448645	0.9981586571938768
YPS	39ºC (48H)	YAL036C	B2	RBG1	17_14_39	-1.1796651759403367	0.8416271806764238
YPS	39ºC (48H)	YAL037W	B2		14_13_35	0.11689268578987967	0.9981586571938768
YPS	39ºC (48H)	YAL037W	B2		17_14_35	-0.3086911167974395	0.9981586571938768
YPS	39ºC (48H)	YAL040C	B2	CLN3	14_13_31	0.8844115854170491	0.9516427255796402
YPS	39ºC (48H)	YAL040C	B2	CLN3	17_14_31	-0.5901435528083633	0.9959572683679836
YPS	39ºC (48H)	YAL042W	B2	ERV46	14_13_27	0.30401744902768635	0.9981586571938768
YPS	39ºC (48H)	YAL042W	B2	ERV46	17_14_27	0.1031625850711894	0.9981586571938768
YPS	39ºC (48H)	YAL043C-A	B2		14_13_23	0.7674720877160434	0.9755021517595702
YPS	39ºC (48H)	YAL043C-A	B2		17_14_23	0.9137894033566322	0.9374116817534408
YPS	39ºC (48H)	YAL045C	B2		14_13_19	0.4943413048347732	0.9981586571938768
YPS	39ºC (48H)	YAL045C	B2		17_14_19	-0.5284571569219079	0.9981586571938768
YPS	39ºC (48H)	YAL046C	B2	BOL3	17_11_32	0.014002612915603094	0.9985954227874768
YPS	39ºC (48H)	YAL048C	B2	GEM1	17_07_28	-1.1034202756936555	0.872226091496284
YPS	39ºC (48H)	YAL049C	B2	AIM2	14_13_15	1.8083290801166128	0.3896807564586949
YPS	39ºC (48H)	YAL049C	B2	AIM2	17_14_15	0.4198434919854778	0.9981586571938768
YPS	39ºC (48H)	YAL051W	B2	OAF1	14_13_11	-0.3370992594351242	0.9981586571938768
YPS	39ºC (48H)	YAL051W	B2	OAF1	17_14_11	-1.0143647944111185	0.9124047331583012
YPS	39ºC (48H)	YAL053W	B2	FLC2	14_13_07	0.4581958220295272	0.9981586571938768
YPS	39ºC (48H)	YAL053W	B2	FLC2	17_14_07	-0.32593963419344896	0.9981586571938768
YPS	39ºC (48H)	YAL054C	B2	ACS1	14_13_03	0.4391258197345206	0.9981586571938768
YPS	39ºC (48H)	YAL054C	B2	ACS1	17_14_03	0.6500962361291832	0.9884324001205668
YPS	39ºC (48H)	YAL055W	B2	PEX22	14_17_43	0.39855493947388665	0.9981586571938768
YPS	39ºC (48H)	YAL055W	B2	PEX22	17_18_43	-0.6700707114213051	0.98731012493847
YPS	39ºC (48H)	YAL056W	B2	GPB2	14_17_39	-0.4702314987508484	0.9981586571938768
YPS	39ºC (48H)	YAL056W	B2	GPB2	17_18_39	-2.214709968018407	0.1536527914093359
YPS	39ºC (48H)	YAL058C-A	B2		14_17_35	-0.3244349656215377	0.9981586571938768
YPS	39ºC (48H)	YAL058C-A	B2		17_18_35	-1.1420852424298684	0.861139040508313
YPS	39ºC (48H)	YAL058W	B2	CNE1	14_17_31	0.5257011056543571	0.9981586571938768
YPS	39ºC (48H)	YAL058W	B2	CNE1	17_18_31	0.3764572096414008	0.9981586571938768
YPS	39ºC (48H)	YAL059W	B2	ECM1	14_17_27	0.0984270587045909	0.9981586571938768
YPS	39ºC (48H)	YAL059W	B2	ECM1	17_18_27	0.3825160084242969	0.9981586571938768
YPS	39ºC (48H)	YAL060W	B2	BDH1	14_17_23	0.979980609761993	0.9193406139725394
YPS	39ºC (48H)	YAL060W	B2	BDH1	17_18_23	0.2400498084008165	0.9981586571938768
YPS	39ºC (48H)	YAL061W	B2	BDH2	14_17_19	0.2123547114808209	0.9981586571938768
YPS	39ºC (48H)	YAL061W	B2	BDH2	17_18_19	-1.31806375525775	0.7645038552399455
YPS	39ºC (48H)	YAL062W	B2	GDH3	14_17_15	-0.05228138138502565	0.9981637246112012
YPS	39ºC (48H)	YAL062W	B2	GDH3	17_18_15	0.08215657588032378	0.9981586571938768
YPS	39ºC (48H)	YAL064C-A	B2	TDA8	14_17_11	0.5059732288226316	0.9981586571938768
YPS	39ºC (48H)	YAL064C-A	B2	TDA8	17_18_11	-0.013709202544080396	0.9985954227874768
YPS	39ºC (48H)	YAL065C	B2		14_17_07	-0.22866949843526105	0.9981586571938768
YPS	39ºC (48H)	YAL065C	B2		17_18_07	-1.3144450273423036	0.7658202626868361
YPS	39ºC (48H)	YAL066W	B2		14_17_03	0.472574602088108	0.9981586571938768
YPS	39ºC (48H)	YAL066W	B2		17_18_03	0.6339235567620903	0.9918206200620422
YPS	39ºC (48H)	YAL067C	B2	SEO1	14_21_43	-0.21936479517195867	0.9981586571938768
YPS	39ºC (48H)	YAL067C	B2	SEO1	17_22_43	-1.0464443283642666	0.9008976401092288
YPS	39ºC (48H)	YAL068C	B2	PAU8	14_21_39	0.17177881565828054	0.9981586571938768
YPS	39ºC (48H)	YAL068C	B2	PAU8	17_22_39	0.5186450459790777	0.9981586571938768
YPS	39ºC (48H)	YAR002C-A	B2	ERP1	14_21_35	-0.8498426609043722	0.9595868983169208
YPS	39ºC (48H)	YAR002C-A	B2	ERP1	17_22_35	-1.3781460072611509	0.7246798987198113
YPS	39ºC (48H)	YAR002W	B2	NUP60	14_21_31	0.2700411967469456	0.9981586571938768
YPS	39ºC (48H)	YAR002W	B2	NUP60	17_22_31	-1.2817870319159541	0.7874948553269822
YPS	39ºC (48H)	YAR003W	B2	SWD1	14_21_27	-0.0487052857457832	0.9981637246112012
YPS	39ºC (48H)	YAR003W	B2	SWD1	17_22_27	-0.3152999555360677	0.9981586571938768
YPS	39ºC (48H)	YAR014C	B2	BUD14	14_21_23	0.07654834174201673	0.9981586571938768
YPS	39ºC (48H)	YAR014C	B2	BUD14	17_22_23	0.3258794474505726	0.9981586571938768
YPS	39ºC (48H)	YAR015W	B2	ADE1	14_21_19	1.6348249111625406	0.5312440564241531
YPS	39ºC (48H)	YAR015W	B2	ADE1	17_22_19	1.1233211894111506	0.8678272490152118
YPS	39ºC (48H)	YAR018C	B2	KIN3	14_21_15	-0.26828909378765337	0.9981586571938768
YPS	39ºC (48H)	YAR018C	B2	KIN3	17_22_15	-1.2054760934375055	0.8288673678725886
YPS	39ºC (48H)	YAR020C	B2	PAU7	14_21_11	-0.3338307849261392	0.9981586571938768
YPS	39ºC (48H)	YAR020C	B2	PAU7	17_22_11	-1.4842360086316924	0.6512226596460382
YPS	39ºC (48H)	YAR023C	B2		14_21_07	0.2686744561274596	0.9981586571938768
YPS	39ºC (48H)	YAR023C	B2		17_22_07	-0.1763045243517959	0.9981586571938768
YPS	39ºC (48H)	YAR027W	B2	UIP3	14_21_03	0.3758712248253399	0.9981586571938768
YPS	39ºC (48H)	YAR027W	B2	UIP3	17_22_03	-0.042656518086699916	0.9981637246112012
YPS	39ºC (48H)	YAR028W	B2		14_25_43	-0.053605489728307525	0.9981637246112012
YPS	39ºC (48H)	YAR028W	B2		17_26_43	-2.1416357388235356	0.1858265006594616
YPS	39ºC (48H)	YAR029W	B2		14_25_39	0.19650135622176693	0.9981586571938768
YPS	39ºC (48H)	YAR029W	B2		17_26_39	-0.4505847068366092	0.9981586571938768
YPS	39ºC (48H)	YAR030C	B2		14_25_35	-0.19655652740273707	0.9981586571938768
YPS	39ºC (48H)	YAR030C	B2		17_26_35	-0.5016330959196521	0.9981586571938768
YPS	39ºC (48H)	YAR031W	B2	PRM9	14_25_31	-0.3730867520403197	0.9981586571938768
YPS	39ºC (48H)	YAR031W	B2	PRM9	17_26_31	-0.4650370484698169	0.9981586571938768
YPS	39ºC (48H)	YAR035W	B2	YAT1	14_25_27	-0.13839022004756965	0.9981586571938768
YPS	39ºC (48H)	YAR035W	B2	YAT1	17_26_27	-0.21849793888914093	0.9981586571938768
YPS	39ºC (48H)	YAR037W	B2		14_25_23	-0.21188074088066894	0.9981586571938768
YPS	39ºC (48H)	YAR037W	B2		17_26_23	0.3370390726922477	0.9981586571938768
YPS	39ºC (48H)	YAR040C	B2		14_25_19	-0.1991152999019706	0.9981586571938768
YPS	39ºC (48H)	YAR040C	B2		17_26_19	-0.8589843584057174	0.9570944721449218
YPS	39ºC (48H)	YAR042W	B2	SWH1	14_25_15	-0.6368777227249427	0.9905270083084979
YPS	39ºC (48H)	YAR042W	B2	SWH1	17_26_15	-0.40800342217850494	0.9981586571938768
YPS	39ºC (48H)	YAR043C	B2		14_25_11	-0.10702038810417296	0.9981586571938768
YPS	39ºC (48H)	YAR043C	B2		17_26_11	-0.6588074312335649	0.9875949739688002
YPS	39ºC (48H)	YAR044W	B2		14_25_07	-0.8128420247940897	0.9676770745823472
YPS	39ºC (48H)	YAR044W	B2		17_26_07	-1.5215492814341385	0.6199992888040351
YPS	39ºC (48H)	YAR047C	B2		14_25_03	1.0496626472541881	0.898819183232673
YPS	39ºC (48H)	YAR047C	B2		17_26_03	0.2775252510382353	0.9981586571938768
YPS	39ºC (48H)	YAR050W	B2	FLO1	14_29_43	0.1838111486716643	0.9981586571938768
YPS	39ºC (48H)	YAR050W	B2	FLO1	17_30_43	-0.6323795996219125	0.9924169086127932
YPS	39ºC (48H)	YBL001C	B2	ECM15	14_29_39	0.2978600108606317	0.9981586571938768
YPS	39ºC (48H)	YBL001C	B2	ECM15	17_30_39	0.17773897505701794	0.9981586571938768
YPS	39ºC (48H)	YBL003C	B2	HTA2	14_29_35	-0.3587221827404734	0.9981586571938768
YPS	39ºC (48H)	YBL003C	B2	HTA2	17_30_35	-0.12339118216656753	0.9981586571938768
YPS	39ºC (48H)	YBL005W	B2	PDR3	14_29_31	0.22418642201794986	0.9981586571938768
YPS	39ºC (48H)	YBL005W	B2	PDR3	17_30_31	0.5162392481179885	0.9981586571938768
YPS	39ºC (48H)	YBL007C	B2	SLA1	14_29_27	0.18497726681489554	0.9981586571938768
YPS	39ºC (48H)	YBL007C	B2	SLA1	17_30_27	-0.12071621581650305	0.9981586571938768
YPS	39ºC (48H)	YBL008W	B2	HIR1	14_29_23	0.39256385077672656	0.9981586571938768
YPS	39ºC (48H)	YBL008W	B2	HIR1	17_30_23	-0.2747733794056064	0.9981586571938768
YPS	39ºC (48H)	YBL009W	B2	ALK2	14_29_19	-0.09054928280365104	0.9981586571938768
YPS	39ºC (48H)	YBL009W	B2	ALK2	17_30_19	-0.8323141079685904	0.9628595124365636
YPS	39ºC (48H)	YBL010C	B2		14_29_15	-0.3166917739650855	0.9981586571938768
YPS	39ºC (48H)	YBL010C	B2		17_30_15	-1.0785832131333066	0.8809525970428872
YPS	39ºC (48H)	YBL011W	B2	SCT1	14_29_11	0.2529607006747996	0.9981586571938768
YPS	39ºC (48H)	YBL011W	B2	SCT1	17_30_11	-0.17588823271356707	0.9981586571938768
YPS	39ºC (48H)	YBL013W	B2	FMT1	14_29_07	1.065615477824385	0.8906152880093804
YPS	39ºC (48H)	YBL013W	B2	FMT1	17_30_07	1.0855356178625215	0.8803546993029155
YPS	39ºC (48H)	YBL015W	B2	ACH1	14_29_03	0.8296249308597912	0.9631810636631264
YPS	39ºC (48H)	YBL015W	B2	ACH1	17_30_03	0.4090759164994841	0.9981586571938768
YPS	39ºC (48H)	YBL016W	B2	FUS3	14_05_45	0.5910848065927923	0.9959572683679836
YPS	39ºC (48H)	YBL016W	B2	FUS3	17_06_45	-0.16299656676022514	0.9981586571938768
YPS	39ºC (48H)	YBL017C	B2	PEP1	14_05_41	0.026000672922626623	0.9981637246112012
YPS	39ºC (48H)	YBL017C	B2	PEP1	17_06_41	-1.1638293751479551	0.8499302998638073
YPS	39ºC (48H)	YBL019W	B2	APN2	14_05_37	-0.4432970953866524	0.9981586571938768
YPS	39ºC (48H)	YBL019W	B2	APN2	17_06_37	-1.0838303268143552	0.8803546993029155
YPS	39ºC (48H)	YBL021C	B2	HAP3	14_05_33	-0.4543605890251222	0.9981586571938768
YPS	39ºC (48H)	YBL021C	B2	HAP3	17_06_33	-0.8576301566909973	0.9572827871634156
YPS	39ºC (48H)	YBL024W	B2	NCL1	14_05_29	0.31381952884670383	0.9981586571938768
YPS	39ºC (48H)	YBL024W	B2	NCL1	17_06_29	-0.012631692661195052	0.9985954227874768
YPS	39ºC (48H)	YBL025W	B2	RRN10	14_05_25	-0.7301772053072538	0.9814785892265748
YPS	39ºC (48H)	YBL025W	B2	RRN10	17_06_25	-0.7722343637461425	0.9755021517595702
YPS	39ºC (48H)	YBL027W	B2	RPL19B	14_05_21	-0.3163933480316565	0.9981586571938768
YPS	39ºC (48H)	YBL027W	B2	RPL19B	17_06_21	0.055631776738481374	0.9981637246112012
YPS	39ºC (48H)	YBL028C	B2		14_05_17	0.34086427457284	0.9981586571938768
YPS	39ºC (48H)	YBL028C	B2		17_06_17	0.07390681247132806	0.9981586571938768
YPS	39ºC (48H)	YBL029W	B2		14_05_13	-0.8077353468464199	0.9694878474922679
YPS	39ºC (48H)	YBL029W	B2		17_06_13	-1.515806463051344	0.6244404493829976
YPS	39ºC (48H)	YBL031W	B2	SHE1	14_05_09	-0.006512707135422578	0.9992226798562596
YPS	39ºC (48H)	YBL031W	B2	SHE1	17_06_09	-0.15682157412649822	0.9981586571938768
YPS	39ºC (48H)	YBL032W	B2	HEK2	14_05_05	-0.07313525186473134	0.9981586571938768
YPS	39ºC (48H)	YBL032W	B2	HEK2	17_06_05	0.7008921752629387	0.9853523373800472
YPS	39ºC (48H)	YBL036C	B2		14_09_45	0.6002239963131843	0.9951046356004184
YPS	39ºC (48H)	YBL036C	B2		17_10_45	-0.2706062833883967	0.9981586571938768
YPS	39ºC (48H)	YBL037W	B2	APL3	14_09_41	0.5018178357832034	0.9981586571938768
YPS	39ºC (48H)	YBL037W	B2	APL3	17_10_41	0.7783592007608057	0.9755021517595702
YPS	39ºC (48H)	YBL039C	B2	URA7	14_09_37	0.6662170880232436	0.98731012493847
YPS	39ºC (48H)	YBL039C	B2	URA7	17_10_37	0.8819397493241925	0.9517520999481268
YPS	39ºC (48H)	YBL042C	B2	FUI1	14_09_33	-0.7154389766453829	0.982888172353213
YPS	39ºC (48H)	YBL042C	B2	FUI1	17_10_33	-1.5768717651883937	0.5795658882166662
YPS	39ºC (48H)	YBL043W	B2	ECM13	14_09_29	0.36907513844220735	0.9981586571938768
YPS	39ºC (48H)	YBL043W	B2	ECM13	17_10_29	0.1666763173455326	0.9981586571938768
YPS	39ºC (48H)	YBL046W	B2	PSY4	14_09_25	-0.20772200413330305	0.9981586571938768
YPS	39ºC (48H)	YBL046W	B2	PSY4	17_10_25	-0.3558181723966847	0.9981586571938768
YPS	39ºC (48H)	YBL047C	B2	EDE1	14_09_21	0.7357402993884035	0.981110393129922
YPS	39ºC (48H)	YBL047C	B2	EDE1	17_10_21	0.996436668376796	0.918838821154433
YPS	39ºC (48H)	YBL048W	B2	RRT1	14_09_17	0.2873565883017067	0.9981586571938768
YPS	39ºC (48H)	YBL048W	B2	RRT1	17_10_17	-0.3016459241729572	0.9981586571938768
YPS	39ºC (48H)	YBL049W	B2	MOH1	14_09_13	0.5488353849474927	0.9981586571938768
YPS	39ºC (48H)	YBL049W	B2	MOH1	17_10_13	-0.5678886687028113	0.997082566716492
YPS	39ºC (48H)	YBL051C	B2	PIN4	14_09_09	0.4823908926658602	0.9981586571938768
YPS	39ºC (48H)	YBL051C	B2	PIN4	17_10_09	0.4777840990548585	0.9981586571938768
YPS	39ºC (48H)	YBL052C	B2	SAS3	14_09_05	0.02929255338717472	0.9981637246112012
YPS	39ºC (48H)	YBL052C	B2	SAS3	17_10_05	-0.78491788388037	0.9755021517595702
YPS	39ºC (48H)	YBL053W	B2		14_13_45	0.5050135846445459	0.9981586571938768
YPS	39ºC (48H)	YBL053W	B2		17_14_45	-0.19177836875993445	0.9981586571938768
YPS	39ºC (48H)	YBL054W	B2	TOD6	14_13_41	0.5287898558616972	0.9981586571938768
YPS	39ºC (48H)	YBL054W	B2	TOD6	17_14_41	-0.386736603768508	0.9981586571938768
YPS	39ºC (48H)	YBL055C	B2		14_13_37	-0.06490053514145475	0.9981586571938768
YPS	39ºC (48H)	YBL055C	B2		17_14_37	-1.4584953090012127	0.6727542337740504
YPS	39ºC (48H)	YBL056W	B2	PTC3	14_13_33	-0.35201972017959315	0.9981586571938768
YPS	39ºC (48H)	YBL056W	B2	PTC3	17_14_33	-0.5179495547280609	0.9981586571938768
YPS	39ºC (48H)	YBL057C	B2	PTH2	14_13_29	1.0075720517359237	0.9124915151782012
YPS	39ºC (48H)	YBL057C	B2	PTH2	17_14_29	-0.376922820971709	0.9981586571938768
YPS	39ºC (48H)	YBL059W	B2		14_13_25	0.4911129548210392	0.9981586571938768
YPS	39ºC (48H)	YBL059W	B2		17_14_25	-0.7632631953496136	0.9773183305399152
YPS	39ºC (48H)	YBL060W	B2	YEL1	14_13_21	-0.40362483663424303	0.9981586571938768
YPS	39ºC (48H)	YBL060W	B2	YEL1	17_14_21	-0.02397354998546839	0.9981637246112012
YPS	39ºC (48H)	YBL061C	B2	SKT5	14_13_17	0.07256849336931143	0.9981586571938768
YPS	39ºC (48H)	YBL061C	B2	SKT5	17_14_17	-0.7587550411227707	0.9778852962781792
YPS	39ºC (48H)	YBL062W	B2		14_13_13	-0.2520587354586372	0.9981586571938768
YPS	39ºC (48H)	YBL062W	B2		17_14_13	-1.2552254519867982	0.8039581315022997
YPS	39ºC (48H)	YBL063W	B2	KIP1	14_13_09	0.24194318302047155	0.9981586571938768
YPS	39ºC (48H)	YBL063W	B2	KIP1	17_14_09	0.1835327849858608	0.9981586571938768
YPS	39ºC (48H)	YBL064C	B2	PRX1	14_13_05	0.3000902640549979	0.9981586571938768
YPS	39ºC (48H)	YBL064C	B2	PRX1	17_14_05	0.5706321810655962	0.997082566716492
YPS	39ºC (48H)	YBL065W	B2		14_17_45	-0.012191159140418809	0.9985954227874768
YPS	39ºC (48H)	YBL065W	B2		17_18_45	-0.4507911808017549	0.9981586571938768
YPS	39ºC (48H)	YBL066C	B2	SEF1	14_17_41	-0.5580121913821827	0.9981586571938768
YPS	39ºC (48H)	YBL066C	B2	SEF1	17_18_41	-1.47203649022143	0.6598069214465471
YPS	39ºC (48H)	YBL067C	B2	UBP13	14_17_37	-0.2152010428626865	0.9981586571938768
YPS	39ºC (48H)	YBL067C	B2	UBP13	17_18_37	-0.046585374913357104	0.9981637246112012
YPS	39ºC (48H)	YBL068W	B2	PRS4	14_17_33	-0.27238179230325205	0.9981586571938768
YPS	39ºC (48H)	YBL068W	B2	PRS4	17_18_33	-1.1085779451873734	0.8716471107186411
YPS	39ºC (48H)	YBL069W	B2	AST1	14_17_29	-0.08626933664354786	0.9981586571938768
YPS	39ºC (48H)	YBL069W	B2	AST1	17_18_29	-0.3667086291493847	0.9981586571938768
YPS	39ºC (48H)	YBL070C	B2		14_17_25	0.31718162717794113	0.9981586571938768
YPS	39ºC (48H)	YBL070C	B2		17_18_25	-0.2777175142446462	0.9981586571938768
YPS	39ºC (48H)	YBL071C	B2		14_17_21	1.0776319282250648	0.8809525970428872
YPS	39ºC (48H)	YBL071C	B2		17_18_21	0.4042885626598529	0.9981586571938768
YPS	39ºC (48H)	YBL072C	B2	RPS8A	14_17_17	0.8127868536131199	0.9676770745823472
YPS	39ºC (48H)	YBL072C	B2	RPS8A	17_18_17	0.31801253860042983	0.9981586571938768
YPS	39ºC (48H)	YBL075C	B2	SSA3	14_17_13	1.0660994795483498	0.8906152880093804
YPS	39ºC (48H)	YBL075C	B2	SSA3	17_18_13	-0.2956824210662823	0.9981586571938768
YPS	39ºC (48H)	YBL078C	B2	ATG8	14_17_09	0.2774349709239207	0.9981586571938768
YPS	39ºC (48H)	YBL078C	B2	ATG8	17_18_09	-0.1898465414989973	0.9981586571938768
YPS	39ºC (48H)	YBL079W	B2	NUP170	14_17_05	0.4745641083109685	0.9981586571938768
YPS	39ºC (48H)	YBL079W	B2	NUP170	17_18_05	0.3348915762693366	0.9981586571938768
YPS	39ºC (48H)	YBL081W	B2		14_21_45	0.9944187406364658	0.918838821154433
YPS	39ºC (48H)	YBL081W	B2		17_22_45	-0.1766606292471482	0.9981586571938768
YPS	39ºC (48H)	YBL082C	B2	ALG3	14_21_41	1.3493073622265028	0.7434519199530538
YPS	39ºC (48H)	YBL082C	B2	ALG3	17_22_41	2.1846274636309784	0.1663767363989641
YPS	39ºC (48H)	YBL083C	B2		14_21_37	1.4478464351470033	0.6782121410784563
YPS	39ºC (48H)	YBL083C	B2		17_22_37	1.4896837447889957	0.6457880874833513
YPS	39ºC (48H)	YBL085W	B2	BOI1	14_21_33	0.15659420198674273	0.9981586571938768
YPS	39ºC (48H)	YBL085W	B2	BOI1	17_22_33	0.2301072928484207	0.9981586571938768
YPS	39ºC (48H)	YBL086C	B2		14_21_29	0.4924613050468686	0.9981586571938768
YPS	39ºC (48H)	YBL086C	B2		17_22_29	0.675035281781628	0.9867003175482894
YPS	39ºC (48H)	YBL087C	B2	RPL23A	14_21_25	-0.6636558077430568	0.9874172589773932
YPS	39ºC (48H)	YBL087C	B2	RPL23A	17_22_25	-1.160324333302386	0.8505293277196035
YPS	39ºC (48H)	YBL088C	B2	TEL1	14_21_21	-0.18279048182371785	0.9981586571938768
YPS	39ºC (48H)	YBL088C	B2	TEL1	17_22_21	-0.8975966617419138	0.9450240795746592
YPS	39ºC (48H)	YBL089W	B2	AVT5	14_21_17	0.5125578256787123	0.9981586571938768
YPS	39ºC (48H)	YBL089W	B2	AVT5	17_22_17	0.8477344530497275	0.9595868983169208
YPS	39ºC (48H)	YBL091C	B2	MAP2	14_21_13	0.191957257134595	0.9981586571938768
YPS	39ºC (48H)	YBL091C	B2	MAP2	17_22_13	-0.317780150898768	0.9981586571938768
YPS	39ºC (48H)	YBL091C-A	B2	SCS22	14_21_09	0.6377646412553859	0.9905270083084979
YPS	39ºC (48H)	YBL091C-A	B2	SCS22	17_22_09	0.331073897731604	0.9981586571938768
YPS	39ºC (48H)	YBL094C	B2		14_21_05	0.3776977252862433	0.9981586571938768
YPS	39ºC (48H)	YBL094C	B2		17_22_05	-0.019634253009473177	0.9981637246112012
YPS	39ºC (48H)	YBL095W	B2	MRX3	14_25_45	-0.0685811216537466	0.9981586571938768
YPS	39ºC (48H)	YBL095W	B2	MRX3	17_26_45	-1.4111350297733216	0.7017069846452424
YPS	39ºC (48H)	YBL096C	B2		14_25_41	-0.2947988462437766	0.9981586571938768
YPS	39ºC (48H)	YBL096C	B2		17_26_41	-1.0369916660247265	0.9029783514467976
YPS	39ºC (48H)	YBL098W	B2	BNA4	14_25_37	0.029532464431696125	0.9981637246112012
YPS	39ºC (48H)	YBL098W	B2	BNA4	17_26_37	-0.5825249142725859	0.9959572683679836
YPS	39ºC (48H)	YBL100C	B2		14_25_33	0.7269889797887708	0.9818723474573192
YPS	39ºC (48H)	YBL100C	B2		17_26_33	0.3987488745342662	0.9981586571938768
YPS	39ºC (48H)	YBL101C	B2	ECM21	14_25_29	-0.6141196105747848	0.993602648823518
YPS	39ºC (48H)	YBL101C	B2	ECM21	17_26_29	-0.5945054198129371	0.9959572683679836
YPS	39ºC (48H)	YBL102W	B2	SFT2	14_25_25	0.3156610759933263	0.9981586571938768
YPS	39ºC (48H)	YBL102W	B2	SFT2	17_26_25	0.7285989751607158	0.981539095438506
YPS	39ºC (48H)	YBL103C	B2	RTG3	14_25_21	-0.5685139420871389	0.997082566716492
YPS	39ºC (48H)	YBL103C	B2	RTG3	17_23_04	-0.2776297419112848	0.9981586571938768
YPS	39ºC (48H)	YBL103C	B2	RTG3	17_26_21	-1.448364709877328	0.6779410059202028
YPS	39ºC (48H)	YBL104C	B2	SEA4	14_25_17	0.3218929116619921	0.9981586571938768
YPS	39ºC (48H)	YBL104C	B2	SEA4	17_26_17	-0.4849053610349208	0.9981586571938768
YPS	39ºC (48H)	YBL106C	B2	SRO77	14_25_13	0.23625052025674065	0.9981586571938768
YPS	39ºC (48H)	YBL106C	B2	SRO77	17_26_13	0.23958586892447725	0.9981586571938768
YPS	39ºC (48H)	YBL107C	B2	MIX23	14_25_09	-1.2228466561732367	0.8239604594699858
YPS	39ºC (48H)	YBL107C	B2	MIX23	17_26_09	-1.6048293431814895	0.5553852660988396
YPS	39ºC (48H)	YBR001C	B2	NTH2	14_25_05	-0.39940006165511	0.9981586571938768
YPS	39ºC (48H)	YBR001C	B2	NTH2	17_26_05	-0.16125031528982367	0.9981586571938768
YPS	39ºC (48H)	YBR006W	B2	UGA2	14_29_41	-0.6979187829794451	0.9853914302995128
YPS	39ºC (48H)	YBR006W	B2	UGA2	17_30_41	-1.3890490029186169	0.7162795527434631
YPS	39ºC (48H)	YBR007C	B2	DSF2	14_29_37	0.0026365137087822946	0.9998563912449348
YPS	39ºC (48H)	YBR007C	B2	DSF2	17_30_37	0.2711044958710962	0.9981586571938768
YPS	39ºC (48H)	YBR008C	B2	FLR1	14_29_33	0.5065500184418643	0.9981586571938768
YPS	39ºC (48H)	YBR008C	B2	FLR1	17_30_33	0.7023458522888019	0.9849749992937707
YPS	39ºC (48H)	YBR009C	B2	HHF1	14_29_29	0.4586430429661785	0.9981586571938768
YPS	39ºC (48H)	YBR009C	B2	HHF1	17_30_29	0.6017637738184402	0.9948562348848436
YPS	39ºC (48H)	YBR010W	B2	HHT1	14_29_25	0.163053409795164	0.9981586571938768
YPS	39ºC (48H)	YBR010W	B2	HHT1	17_30_25	-0.609605604859051	0.9945191783674948
YPS	39ºC (48H)	YBR012C	B2		14_29_21	-0.4141374543899965	0.9981586571938768
YPS	39ºC (48H)	YBR012C	B2		17_30_21	-0.6087178504016234	0.9945191783674948
YPS	39ºC (48H)	YBR013C	B2		14_29_17	0.6951318024134717	0.9854132744556288
YPS	39ºC (48H)	YBR013C	B2		17_30_17	1.1132482692491892	0.8707992325572795
YPS	39ºC (48H)	YBR014C	B2	GRX7	14_29_13	0.19242454031887188	0.9981586571938768
YPS	39ºC (48H)	YBR014C	B2	GRX7	17_30_13	0.6521969206409683	0.9883757514018088
YPS	39ºC (48H)	YBR015C	B2	MNN2	14_29_09	0.5048622818603705	0.9981586571938768
YPS	39ºC (48H)	YBR015C	B2	MNN2	17_30_09	1.2183610719749722	0.8253189698870675
YPS	39ºC (48H)	YBR018C	B2	GAL7	14_03_43	0.15076193941661778	0.9981586571938768
YPS	39ºC (48H)	YBR018C	B2	GAL7	17_04_43	-2.574056588216223	0.05304408523130191
YPS	39ºC (48H)	YBR019C	B2	GAL10	14_03_39	0.5385100148362439	0.9981586571938768
YPS	39ºC (48H)	YBR019C	B2	GAL10	17_04_39	-0.5850218281749742	0.9959572683679836
YPS	39ºC (48H)	YBR020W	B2	GAL1	14_03_35	0.612545560063169	0.9942374289460542
YPS	39ºC (48H)	YBR020W	B2	GAL1	17_04_35	0.5221860326849757	0.9981586571938768
YPS	39ºC (48H)	YBR020W	B2	GAL1	17_19_44	0.21450304383071647	0.9981586571938768
YPS	39ºC (48H)	YBR022W	B2	POA1	14_03_31	0.5680082062615799	0.997082566716492
YPS	39ºC (48H)	YBR022W	B2	POA1	17_04_31	-0.39301608727528425	0.9981586571938768
YPS	39ºC (48H)	YBR023C	B2	CHS3	14_03_27	-0.739028836145014	0.981110393129922
YPS	39ºC (48H)	YBR023C	B2	CHS3	17_04_27	-1.235357975348679	0.8164922786954599
YPS	39ºC (48H)	YBR024W	B2	SCO2	14_03_23	1.787073128757413	0.40573142593771466
YPS	39ºC (48H)	YBR024W	B2	SCO2	17_04_23	1.030128705482842	0.9084523741362932
YPS	39ºC (48H)	YBR025C	B2	OLA1	14_03_19	1.8774669291419668	0.33797475773674224
YPS	39ºC (48H)	YBR025C	B2	OLA1	17_04_19	0.6732280076413656	0.9871878124920288
YPS	39ºC (48H)	YBR026C	B2	ETR1	14_03_15	-1.3263787209715288	0.7580058407721151
YPS	39ºC (48H)	YBR026C	B2	ETR1	17_04_15	-2.50615507520079	0.06563049619839934
YPS	39ºC (48H)	YBR027C	B2		14_03_11	0.4081839824071342	0.9981586571938768
YPS	39ºC (48H)	YBR027C	B2		17_04_11	0.0591761071523168	0.9981586571938768
YPS	39ºC (48H)	YBR028C	B2	YPK3	14_03_07	-0.023333229915421697	0.9981637246112012
YPS	39ºC (48H)	YBR028C	B2	YPK3	17_04_07	-0.2997868225596625	0.9981586571938768
YPS	39ºC (48H)	YBR030W	B2	RKM3	14_03_03	0.6594686494782216	0.9874172589773932
YPS	39ºC (48H)	YBR030W	B2	RKM3	17_04_03	0.6464867034105649	0.9889492526846808
YPS	39ºC (48H)	YBR031W	B2	RPL4A	14_07_43	0.5175157086231599	0.9981586571938768
YPS	39ºC (48H)	YBR031W	B2	RPL4A	17_08_43	0.3004639234170225	0.9981586571938768
YPS	39ºC (48H)	YBR033W	B2	EDS1	14_07_35	0.8340946324453521	0.9626582638370892
YPS	39ºC (48H)	YBR033W	B2	EDS1	17_08_35	0.7559438186742498	0.9781624854563556
YPS	39ºC (48H)	YBR034C	B2	HMT1	14_07_31	0.3617465665700152	0.9981586571938768
YPS	39ºC (48H)	YBR034C	B2	HMT1	17_08_31	1.2288761975116789	0.8204307595797972
YPS	39ºC (48H)	YBR036C	B2	CSG2	14_07_27	-1.3177920789878217	0.7645038552399455
YPS	39ºC (48H)	YBR036C	B2	CSG2	17_08_27	-1.0698285498257365	0.8872777468002545
YPS	39ºC (48H)	YBR040W	B2	FIG1	14_07_23	-0.17175373784874867	0.9981586571938768
YPS	39ºC (48H)	YBR040W	B2	FIG1	17_08_23	-0.7816134645110558	0.9755021517595702
YPS	39ºC (48H)	YBR041W	B2	FAT1	14_07_19	-0.5226299099136893	0.9981586571938768
YPS	39ºC (48H)	YBR041W	B2	FAT1	17_08_19	-0.1678441073427326	0.9981586571938768
YPS	39ºC (48H)	YBR042C	B2	CST26	14_07_15	0.3870475686067029	0.9981586571938768
YPS	39ºC (48H)	YBR042C	B2	CST26	17_08_15	0.09514437343687114	0.9981586571938768
YPS	39ºC (48H)	YBR043C	B2	QDR3	14_07_11	-0.2979227053844613	0.9981586571938768
YPS	39ºC (48H)	YBR043C	B2	QDR3	17_08_11	-0.34796129467035475	0.9981586571938768
YPS	39ºC (48H)	YBR044C	B2	TCM62	14_07_07	0.5249671617620582	0.9981586571938768
YPS	39ºC (48H)	YBR044C	B2	TCM62	17_08_07	0.20563971001517475	0.9981586571938768
YPS	39ºC (48H)	YBR045C	B2	GIP1	14_07_03	-0.08337953705849385	0.9981586571938768
YPS	39ºC (48H)	YBR045C	B2	GIP1	17_08_03	0.2409592969598385	0.9981586571938768
YPS	39ºC (48H)	YBR046C	B2	ZTA1	14_11_43	-0.5995117865224797	0.9951046356004184
YPS	39ºC (48H)	YBR046C	B2	ZTA1	17_12_43	-1.256523646593564	0.8031603507119119
YPS	39ºC (48H)	YBR047W	B2	FMP23	14_11_39	0.4283314945850262	0.9981586571938768
YPS	39ºC (48H)	YBR047W	B2	FMP23	17_12_39	0.07061743978773317	0.9981586571938768
YPS	39ºC (48H)	YBR048W	B2	RPS11B	14_11_35	0.8477311093417899	0.9595868983169208
YPS	39ºC (48H)	YBR048W	B2	RPS11B	17_12_35	0.16082733623571974	0.9981586571938768
YPS	39ºC (48H)	YBR050C	B2	REG2	14_11_31	1.3871455971751494	0.7176689182741501
YPS	39ºC (48H)	YBR050C	B2	REG2	17_12_31	0.7254358274517645	0.9818979321929779
YPS	39ºC (48H)	YBR051W	B2		14_11_27	0.348879978426205	0.9981586571938768
YPS	39ºC (48H)	YBR051W	B2		17_12_27	-0.804179313454803	0.9694878474922679
YPS	39ºC (48H)	YBR052C	B2	RFS1	14_11_23	0.3281615281179714	0.9981586571938768
YPS	39ºC (48H)	YBR052C	B2	RFS1	17_12_23	-0.6901463338785391	0.9857608823869278
YPS	39ºC (48H)	YBR053C	B2		14_11_19	0.030938493619448764	0.9981637246112012
YPS	39ºC (48H)	YBR053C	B2		17_12_19	-0.7942568601500325	0.9735820226109582
YPS	39ºC (48H)	YBR054W	B2	YRO2	14_11_15	-0.276375851434692	0.9981586571938768
YPS	39ºC (48H)	YBR054W	B2	YRO2	17_12_15	-1.1341054834368325	0.8629825838068775
YPS	39ºC (48H)	YBR056W	B2		14_11_11	0.32866642801654605	0.9981586571938768
YPS	39ºC (48H)	YBR056W	B2		17_12_11	0.15639190765651909	0.9981586571938768
YPS	39ºC (48H)	YBR057C	B2	MUM2	14_11_07	0.4521771477418821	0.9981586571938768
YPS	39ºC (48H)	YBR057C	B2	MUM2	17_12_07	-0.2753301067772137	0.9981586571938768
YPS	39ºC (48H)	YBR058C	B2	UBP14	14_11_03	-1.1067807021709235	0.8716471107186411
YPS	39ºC (48H)	YBR058C	B2	UBP14	17_12_03	-0.08525619313846096	0.9981586571938768
YPS	39ºC (48H)	YBR059C	B2	AKL1	14_15_43	0.24053130234382825	0.9981586571938768
YPS	39ºC (48H)	YBR059C	B2	AKL1	17_16_43	-0.8988931844947105	0.9441841072648456
YPS	39ºC (48H)	YBR061C	B2	TRM7	14_15_39	0.25179458253156833	0.9981586571938768
YPS	39ºC (48H)	YBR061C	B2	TRM7	17_16_39	-1.0336437784522237	0.906237835264708
YPS	39ºC (48H)	YBR061C	B2	TRM7	17_19_40	-0.20429888313220493	0.9981586571938768
YPS	39ºC (48H)	YBR062C	B2		14_15_35	1.295531343393379	0.7768748290536862
YPS	39ºC (48H)	YBR062C	B2		17_16_35	0.7188395276179024	0.982888172353213
YPS	39ºC (48H)	YBR063C	B2		14_15_31	1.0207496047179287	0.911441585414068
YPS	39ºC (48H)	YBR063C	B2		17_16_31	1.4584635437758058	0.6727542337740504
YPS	39ºC (48H)	YBR064W	B2		14_15_27	-6.4129701791334455	6.578050458492822e-13
YPS	39ºC (48H)	YBR064W	B2		17_16_27	-9.542161698051565	2.1504320369862638e-29
YPS	39ºC (48H)	YBR065C	B2	ECM2	14_15_23	0.24490236454523034	0.9981586571938768
YPS	39ºC (48H)	YBR065C	B2	ECM2	17_16_23	-0.6166181963311421	0.9928652066803724
YPS	39ºC (48H)	YBR066C	B2	NRG2	14_15_19	-0.2938124524021904	0.9981586571938768
YPS	39ºC (48H)	YBR066C	B2	NRG2	17_16_19	-0.1829651905634564	0.9981586571938768
YPS	39ºC (48H)	YBR067C	B2	TIP1	14_15_15	0.3710512698333176	0.9981586571938768
YPS	39ºC (48H)	YBR067C	B2	TIP1	17_16_15	-0.3072992983684217	0.9981586571938768
YPS	39ºC (48H)	YBR068C	B2	BAP2	14_15_11	-0.08342969267755755	0.9981586571938768
YPS	39ºC (48H)	YBR068C	B2	BAP2	17_16_11	-0.8816881353018896	0.9517520999481268
YPS	39ºC (48H)	YBR069C	B2	TAT1	14_15_07	-0.28036238722327245	0.9981586571938768
YPS	39ºC (48H)	YBR069C	B2	TAT1	17_16_07	-0.7975913728907849	0.9728550680742858
YPS	39ºC (48H)	YBR071W	B2		14_15_03	-0.2338647846432769	0.9981586571938768
YPS	39ºC (48H)	YBR071W	B2		17_16_03	-1.3338268304024896	0.7533395542529769
YPS	39ºC (48H)	YBR072W	B2	HSP26	14_19_43	-0.06204500856276093	0.9981586571938768
YPS	39ºC (48H)	YBR072W	B2	HSP26	17_20_43	-0.17760355488554594	0.9981586571938768
YPS	39ºC (48H)	YBR073W	B2	RDH54	14_19_39	-0.8695554910503785	0.955446900711058
YPS	39ºC (48H)	YBR073W	B2	RDH54	17_20_39	-1.732265576025545	0.4529084455683758
YPS	39ºC (48H)	YBR074W	B2	PFF1	14_19_35	0.9890194882442576	0.918838821154433
YPS	39ºC (48H)	YBR074W	B2	PFF1	17_20_35	0.7609401542599795	0.9773183305399152
YPS	39ºC (48H)	YBR075W	B2		14_19_31	-0.2700704541913994	0.9981586571938768
YPS	39ºC (48H)	YBR075W	B2		17_19_36	-1.1918387806140829	0.8348021015847523
YPS	39ºC (48H)	YBR075W	B2		17_20_31	-0.4933858402916095	0.9981586571938768
YPS	39ºC (48H)	YBR076W	B2	ECM8	14_19_27	1.7024681227397958	0.4754214276378168
YPS	39ºC (48H)	YBR076W	B2	ECM8	17_20_27	2.189791820540572	0.16404894895485805
YPS	39ºC (48H)	YBR077C	B2	SLM4	14_19_23	-1.04987413678124	0.898819183232673
YPS	39ºC (48H)	YBR077C	B2	SLM4	17_20_23	-2.4449426499144864	0.07962931812948021
YPS	39ºC (48H)	YBR078W	B2	ECM33	17_03_12	-1.5812227651421704	0.5767918768126471
YPS	39ºC (48H)	YBR082C	B2	UBC4	14_19_19	-1.6498832998594348	0.5209056721529545
YPS	39ºC (48H)	YBR082C	B2	UBC4	17_19_32	-3.718129665014983	0.00034346059527142365
YPS	39ºC (48H)	YBR082C	B2	UBC4	17_20_19	-3.6820527282224575	0.0004206643574207464
YPS	39ºC (48H)	YBR083W	B2	TEC1	14_19_15	0.36308572159901614	0.9981586571938768
YPS	39ºC (48H)	YBR083W	B2	TEC1	17_20_15	-0.11169572772789503	0.9981586571938768
YPS	39ºC (48H)	YBR084C-A	B2	RPL19A	14_19_11	-0.4794885541760402	0.9981586571938768
YPS	39ºC (48H)	YBR084C-A	B2	RPL19A	17_20_11	-1.4656617110384322	0.6656083531149201
YPS	39ºC (48H)	YBR084W	B2	MIS1	14_19_07	0.9772755500404902	0.9206510085145224
YPS	39ºC (48H)	YBR084W	B2	MIS1	17_20_07	0.1275992386060127	0.9981586571938768
YPS	39ºC (48H)	YBR085W	B2	AAC3	17_19_28	-1.4772510027500867	0.6567106467280073
YPS	39ºC (48H)	YBR086C	B2	IST2	17_19_24	-1.010471046517806	0.9124915151782012
YPS	39ºC (48H)	YBR090C	B2		14_19_03	0.3963439126001615	0.9981586571938768
YPS	39ºC (48H)	YBR090C	B2		17_20_03	-0.496634252552969	0.9981586571938768
YPS	39ºC (48H)	YBR090C-A	B2		14_23_43	0.1601268294227966	0.9981586571938768
YPS	39ºC (48H)	YBR090C-A	B2		17_24_43	-0.8133703306482274	0.9672936839219641
YPS	39ºC (48H)	YBR092C	B2	PHO3	14_23_39	-0.44972788167760425	0.9981586571938768
YPS	39ºC (48H)	YBR092C	B2	PHO3	17_24_39	0.0014068651147370345	0.9999455154693124
YPS	39ºC (48H)	YBR093C	B2	PHO5	14_23_35	0.7584465840655289	0.9778852962781792
YPS	39ºC (48H)	YBR093C	B2	PHO5	17_24_35	-0.20649987888211727	0.9981586571938768
YPS	39ºC (48H)	YBR094W	B2	PBY1	14_23_31	-1.1546450453704056	0.8525706214578584
YPS	39ºC (48H)	YBR094W	B2	PBY1	17_24_31	-0.9146470644426214	0.9374116817534408
YPS	39ºC (48H)	YBR095C	B2	RXT2	14_23_27	1.1273662400886388	0.8663169193017791
YPS	39ºC (48H)	YBR095C	B2	RXT2	17_19_20	0.8313385811778011	0.9628595124365636
YPS	39ºC (48H)	YBR095C	B2	RXT2	17_24_27	0.5534045618441967	0.9981586571938768
YPS	39ºC (48H)	YBR098W	B2	MMS4	14_23_23	-1.0811929771785884	0.8806222777606226
YPS	39ºC (48H)	YBR098W	B2	MMS4	17_24_23	-1.8277668902847533	0.3735744824444995
YPS	39ºC (48H)	YBR099C	B2		14_23_19	-0.036752365795917	0.9981637246112012
YPS	39ºC (48H)	YBR099C	B2		17_24_19	-1.3024778966337027	0.7708941451463943
YPS	39ºC (48H)	YBR100W	B2		14_23_15	-1.0449053867859952	0.9012200887930356
YPS	39ºC (48H)	YBR100W	B2		17_24_15	-1.2271449927269966	0.8213540383972271
YPS	39ºC (48H)	YBR101C	B2	FES1	14_23_11	0.1545712586845065	0.9981586571938768
YPS	39ºC (48H)	YBR101C	B2	FES1	17_24_11	0.09905066023494967	0.9981586571938768
YPS	39ºC (48H)	YBR103W	B2	SIF2	14_23_07	0.14499404322429127	0.9981586571938768
YPS	39ºC (48H)	YBR103W	B2	SIF2	17_24_07	-0.351378564182562	0.9981586571938768
YPS	39ºC (48H)	YBR104W	B2	YMC2	14_23_03	-0.15761988439659558	0.9981586571938768
YPS	39ºC (48H)	YBR104W	B2	YMC2	17_24_03	-0.4175329898006096	0.9981586571938768
YPS	39ºC (48H)	YBR105C	B2	VID24	14_27_43	-0.5343153332285491	0.9981586571938768
YPS	39ºC (48H)	YBR105C	B2	VID24	17_28_43	-1.4984024632362372	0.639436334736
YPS	39ºC (48H)	YBR106W	B2	PHO88	14_27_39	-0.05250123018192157	0.9981637246112012
YPS	39ºC (48H)	YBR106W	B2	PHO88	17_28_39	-0.6446092114036135	0.9893983129475972
YPS	39ºC (48H)	YBR107C	B2	IML3	14_27_35	-0.6157036922102137	0.9930866830906959
YPS	39ºC (48H)	YBR107C	B2	IML3	17_28_35	-0.9585758633995708	0.9225964675629448
YPS	39ºC (48H)	YBR108W	B2	AIM3	14_27_31	-0.2514811099124202	0.9981586571938768
YPS	39ºC (48H)	YBR108W	B2	AIM3	17_28_31	-0.5139237303712139	0.9981586571938768
YPS	39ºC (48H)	YBR111C	B2	YSA1	14_27_27	-1.3727735045324438	0.7305026658010256
YPS	39ºC (48H)	YBR111C	B2	YSA1	17_28_27	-1.7448571441914889	0.442420820641712
YPS	39ºC (48H)	YBR113W	B2		14_27_23	-0.028284425443994163	0.9981637246112012
YPS	39ºC (48H)	YBR113W	B2		17_28_23	-1.1105390298927644	0.8714961930302826
YPS	39ºC (48H)	YBR114W	B2	RAD16	14_27_19	-0.06885029014272183	0.9981586571938768
YPS	39ºC (48H)	YBR114W	B2	RAD16	17_28_19	-1.4289603367885633	0.6877096719036297
YPS	39ºC (48H)	YBR115C	B2	LYS2	17_23_44	-0.26385115742749954	0.9981586571938768
YPS	39ºC (48H)	YBR116C	B2		14_27_11	-0.06281907695031083	0.9981586571938768
YPS	39ºC (48H)	YBR116C	B2		17_28_11	-1.2948525706820504	0.77703896160709
YPS	39ºC (48H)	YBR118W	B2	TEF2	17_23_40	-0.6290918987922863	0.9927573272118728
YPS	39ºC (48H)	YBR119W	B2	MUD1	14_27_07	-0.8198303743836333	0.9668376280253688
YPS	39ºC (48H)	YBR119W	B2	MUD1	17_28_07	-1.8342678944423936	0.3690197200789518
YPS	39ºC (48H)	YBR122C	B2	MRPL36	14_03_45	-0.09084770873708008	0.9981586571938768
YPS	39ºC (48H)	YBR122C	B2	MRPL36	17_04_45	1.321213528134951	0.7617304823545338
YPS	39ºC (48H)	YBR125C	B2	PTC4	14_03_41	-0.29086915349013504	0.9981586571938768
YPS	39ºC (48H)	YBR125C	B2	PTC4	17_04_41	-1.3311978400365667	0.7550662992178783
YPS	39ºC (48H)	YBR126C	B2	TPS1	14_03_37	-1.1261691926469848	0.8665275648157378
YPS	39ºC (48H)	YBR126C	B2	TPS1	17_04_37	-1.8854801252143785	0.3327358063205017
YPS	39ºC (48H)	YBR128C	B2	ATG14	14_03_33	-0.19659581597100365	0.9981586571938768
YPS	39ºC (48H)	YBR128C	B2	ATG14	17_04_33	-1.1155378732594474	0.8700880370915696
YPS	39ºC (48H)	YBR129C	B2	OPY1	14_03_29	-0.170535792232485	0.9981586571938768
YPS	39ºC (48H)	YBR129C	B2	OPY1	17_04_29	-1.3834925962533426	0.7207954053517195
YPS	39ºC (48H)	YBR130C	B2	SHE3	14_03_25	1.0150711527129326	0.9124047331583012
YPS	39ºC (48H)	YBR130C	B2	SHE3	17_04_25	0.9670588504372128	0.9207068838262124
YPS	39ºC (48H)	YBR131W	B2	CCZ1	14_03_21	1.1046591194845288	0.8716471107186411
YPS	39ºC (48H)	YBR131W	B2	CCZ1	17_04_21	-0.2920653650048045	0.9981586571938768
YPS	39ºC (48H)	YBR132C	B2	AGP2	14_03_17	-1.9349109955826165	0.30304414310331224
YPS	39ºC (48H)	YBR132C	B2	AGP2	17_04_17	-2.548227280325398	0.0568800638674416
YPS	39ºC (48H)	YBR134W	B2		14_03_13	-1.0057238171734255	0.9135462683964262
YPS	39ºC (48H)	YBR134W	B2		17_04_13	-2.0381304236887448	0.2418131183583885
YPS	39ºC (48H)	YBR137W	B2		14_03_09	-0.08842017677439659	0.9981586571938768
YPS	39ºC (48H)	YBR137W	B2		17_04_09	-0.5392272401888549	0.9981586571938768
YPS	39ºC (48H)	YBR138C	B2		14_03_05	-0.3991960954709176	0.9981586571938768
YPS	39ºC (48H)	YBR138C	B2		17_04_05	-0.233361556598671	0.9981586571938768
YPS	39ºC (48H)	YBR139W	B2		14_07_45	-1.258148688651228	0.8026101383663661
YPS	39ºC (48H)	YBR139W	B2		17_08_45	-1.1075029430854413	0.8716471107186411
YPS	39ºC (48H)	YBR141C	B2	BMT2	14_07_41	-0.0734662789505518	0.9981586571938768
YPS	39ºC (48H)	YBR141C	B2	BMT2	17_08_41	-1.9179550526311453	0.3158957816803487
YPS	39ºC (48H)	YBR144C	B2		14_07_37	0.35686976854305386	0.9981586571938768
YPS	39ºC (48H)	YBR144C	B2		17_08_37	0.2635276536845386	0.9981586571938768
YPS	39ºC (48H)	YBR145W	B2	ADH5	14_07_33	0.14810285567925682	0.9981586571938768
YPS	39ºC (48H)	YBR145W	B2	ADH5	17_08_33	-1.0134360795314554	0.9124047331583012
YPS	39ºC (48H)	YBR146W	B2	MRPS9	14_07_29	0.4722920587673824	0.9981586571938768
YPS	39ºC (48H)	YBR146W	B2	MRPS9	17_08_29	0.11295797747433173	0.9981586571938768
YPS	39ºC (48H)	YBR147W	B2	RTC2	14_07_25	-0.23285582077311195	0.9981586571938768
YPS	39ºC (48H)	YBR147W	B2	RTC2	17_08_25	-1.3907843873382215	0.7153229399887979
YPS	39ºC (48H)	YBR148W	B2	YSW1	14_07_21	-0.07531451351304949	0.9981586571938768
YPS	39ºC (48H)	YBR148W	B2	YSW1	17_08_21	-0.8157560662616913	0.9668376280253688
YPS	39ºC (48H)	YBR149W	B2	ARA1	14_07_17	-0.2982829899147357	0.9981586571938768
YPS	39ºC (48H)	YBR149W	B2	ARA1	17_08_17	-0.5833900987014349	0.9959572683679836
YPS	39ºC (48H)	YBR150C	B2	TBS1	14_07_13	-0.6143469827145405	0.993602648823518
YPS	39ºC (48H)	YBR150C	B2	TBS1	17_08_13	-0.5053228776287723	0.9981586571938768
YPS	39ºC (48H)	YBR151W	B2	APD1	14_07_09	-0.9907239433654396	0.918838821154433
YPS	39ºC (48H)	YBR151W	B2	APD1	17_08_09	-0.653066284704739	0.9881583727557252
YPS	39ºC (48H)	YBR156C	B2	SLI15	14_07_05	-0.7485124277829769	0.9797906548622738
YPS	39ºC (48H)	YBR156C	B2	SLI15	17_08_05	-0.28015591325812683	0.9981586571938768
YPS	39ºC (48H)	YBR157C	B2	ICS2	14_11_45	-0.002862213994568977	0.9998563912449348
YPS	39ºC (48H)	YBR157C	B2	ICS2	17_12_45	-0.4618856037386472	0.9981586571938768
YPS	39ºC (48H)	YBR158W	B2	AMN1	14_11_41	-0.18834605256200795	0.9981586571938768
YPS	39ºC (48H)	YBR158W	B2	AMN1	17_12_41	-1.42182737183072	0.6931944063708807
YPS	39ºC (48H)	YBR159W	B2	IFA38	14_11_37	0.4479130841944824	0.9981586571938768
YPS	39ºC (48H)	YBR159W	B2	IFA38	17_12_37	0.9088164737264656	0.9406378798566406
YPS	39ºC (48H)	YBR161W	B2	CSH1	14_11_33	0.03135562118466194	0.9981637246112012
YPS	39ºC (48H)	YBR161W	B2	CSH1	17_12_33	-1.3021744551383674	0.7709618611078622
YPS	39ºC (48H)	YBR162C	B2	TOS1	14_11_29	0.07781309926940658	0.9981586571938768
YPS	39ºC (48H)	YBR162C	B2	TOS1	17_12_29	-0.8206153098219802	0.966634674711843
YPS	39ºC (48H)	YBR162W-A	B2	YSY6	14_11_25	0.26379682217351386	0.9981586571938768
YPS	39ºC (48H)	YBR162W-A	B2	YSY6	17_12_25	-0.7838320147276406	0.9755021517595702
YPS	39ºC (48H)	YBR164C	B2	ARL1	14_11_21	0.4458558678858859	0.9981586571938768
YPS	39ºC (48H)	YBR164C	B2	ARL1	17_12_21	0.002850511016787457	0.9998563912449348
YPS	39ºC (48H)	YBR165W	B2	UBS1	14_11_17	-0.10524905882423967	0.9981586571938768
YPS	39ºC (48H)	YBR165W	B2	UBS1	17_12_17	-0.9599735333174794	0.9225964675629448
YPS	39ºC (48H)	YBR165W	B2	UBS1	17_23_36	-0.4493483708266888	0.9981586571938768
YPS	39ºC (48H)	YBR166C	B2	TYR1	14_11_13	0.8586190583135367	0.9570944721449218
YPS	39ºC (48H)	YBR166C	B2	TYR1	17_12_13	0.2800413912612648	0.9981586571938768
YPS	39ºC (48H)	YBR169C	B2	SSE2	14_11_05	-0.3084729398545124	0.9981586571938768
YPS	39ºC (48H)	YBR169C	B2	SSE2	17_12_05	-0.2287547629876693	0.9981586571938768
YPS	39ºC (48H)	YBR170C	B2	NPL4	14_15_45	0.7177302525096101	0.982888172353213
YPS	39ºC (48H)	YBR170C	B2	NPL4	17_16_45	0.026708703078409318	0.9981637246112012
YPS	39ºC (48H)	YBR171W	B2	SEC66	14_15_41	0.5013823178243335	0.9981586571938768
YPS	39ºC (48H)	YBR171W	B2	SEC66	17_16_41	-0.018538352732931147	0.9981637246112012
YPS	39ºC (48H)	YBR172C	B2	SMY2	14_15_37	0.11709832382804088	0.9981586571938768
YPS	39ºC (48H)	YBR172C	B2	SMY2	17_16_37	-1.3614592327986554	0.7346672136205817
YPS	39ºC (48H)	YBR174C	B2		14_15_33	1.0957305833642044	0.8791546428087054
YPS	39ºC (48H)	YBR174C	B2		17_16_33	0.6548919492386581	0.9881583727557252
YPS	39ºC (48H)	YBR175W	B2	SWD3	14_15_29	0.8962641941287878	0.9453427040224852
YPS	39ºC (48H)	YBR175W	B2	SWD3	17_16_29	0.06993030780656036	0.9981586571938768
YPS	39ºC (48H)	YBR176W	B2	ECM31	14_15_25	0.4635758481010942	0.9981586571938768
YPS	39ºC (48H)	YBR176W	B2	ECM31	17_16_25	-0.2588414470100194	0.9981586571938768
YPS	39ºC (48H)	YBR177C	B2	EHT1	14_15_21	0.3227831739003729	0.9981586571938768
YPS	39ºC (48H)	YBR177C	B2	EHT1	17_16_21	-1.317277983892419	0.764573088215013
YPS	39ºC (48H)	YBR178W	B2		14_15_17	0.2822148014206921	0.9981586571938768
YPS	39ºC (48H)	YBR178W	B2		17_16_17	-0.9840774879125136	0.918838821154433
YPS	39ºC (48H)	YBR180W	B2	DTR1	14_15_13	0.09914428405720194	0.9981586571938768
YPS	39ºC (48H)	YBR180W	B2	DTR1	17_16_13	-0.4526059782848767	0.9981586571938768
YPS	39ºC (48H)	YBR181C	B2	RPS6B	14_15_09	0.7319619094189376	0.981110393129922
YPS	39ºC (48H)	YBR181C	B2	RPS6B	17_16_09	0.0049428362587285	0.9996860050448616
YPS	39ºC (48H)	YBR182C	B2	SMP1	14_15_05	-0.3606531740744262	0.9981586571938768
YPS	39ºC (48H)	YBR182C	B2	SMP1	17_16_05	-0.05297603670905798	0.9981637246112012
YPS	39ºC (48H)	YBR183W	B2	YPC1	14_19_45	-0.22657633726633555	0.9981586571938768
YPS	39ºC (48H)	YBR183W	B2	YPC1	17_20_45	-0.5761626739943545	0.9967707492573579
YPS	39ºC (48H)	YBR184W	B2		14_19_41	-0.2833441387766099	0.9981586571938768
YPS	39ºC (48H)	YBR184W	B2		17_20_41	-0.4224883649641039	0.9981586571938768
YPS	39ºC (48H)	YBR185C	B2	MBA1	14_19_37	0.12232203155352615	0.9981586571938768
YPS	39ºC (48H)	YBR185C	B2	MBA1	17_20_37	-1.05744763525986	0.8950665195955179
YPS	39ºC (48H)	YBR186W	B2	PCH2	14_19_33	0.3046209883104196	0.9981586571938768
YPS	39ºC (48H)	YBR186W	B2	PCH2	17_20_33	-0.6631801652889361	0.9874172589773932
YPS	39ºC (48H)	YBR187W	B2	GDT1	14_19_29	0.2542655826974404	0.9981586571938768
YPS	39ºC (48H)	YBR187W	B2	GDT1	17_20_29	-0.4913921544338271	0.9981586571938768
YPS	39ºC (48H)	YBR188C	B2	NTC20	14_19_25	-0.4556019405969489	0.9981586571938768
YPS	39ºC (48H)	YBR188C	B2	NTC20	17_20_25	-1.5254605837941235	0.6195183652022161
YPS	39ºC (48H)	YBR194W	B2	AIM4	14_19_17	0.3739218430977304	0.9981586571938768
YPS	39ºC (48H)	YBR194W	B2	AIM4	17_20_17	-0.7779922288146561	0.9755021517595702
YPS	39ºC (48H)	YBR195C	B2	MSI1	14_19_13	-0.8261892709539271	0.9644088480517676
YPS	39ºC (48H)	YBR195C	B2	MSI1	17_20_13	-0.09256386683604333	0.9981586571938768
YPS	39ºC (48H)	YBR197C	B2		14_19_09	-0.27642266334581816	0.9981586571938768
YPS	39ºC (48H)	YBR197C	B2		17_20_09	-0.713120115190671	0.982888172353213
YPS	39ºC (48H)	YBR199W	B2	KTR4	14_19_05	-0.10165373686435614	0.9981586571938768
YPS	39ºC (48H)	YBR199W	B2	KTR4	17_20_05	0.13423733478909453	0.9981586571938768
YPS	39ºC (48H)	YBR201W	B2	DER1	14_23_41	-0.7781953590718641	0.9755021517595702
YPS	39ºC (48H)	YBR201W	B2	DER1	17_24_41	-1.8743882100584388	0.3400886883020636
YPS	39ºC (48H)	YBR203W	B2	COS111	14_23_37	-0.19561778139926134	0.9981586571938768
YPS	39ºC (48H)	YBR203W	B2	COS111	17_24_37	-1.074562404338366	0.88409467523174
YPS	39ºC (48H)	YBR204C	B2	LDH1	14_23_33	-0.00429164913788468	0.9997552710608874
YPS	39ºC (48H)	YBR204C	B2	LDH1	17_24_33	-0.3357960492664522	0.9981586571938768
YPS	39ºC (48H)	YBR205W	B2	KTR3	14_23_29	0.5890927925889786	0.9959572683679836
YPS	39ºC (48H)	YBR205W	B2	KTR3	17_24_29	-0.4000696391696106	0.9981586571938768
YPS	39ºC (48H)	YBR206W	B2		14_23_25	-0.7579960194209397	0.977921093450563
YPS	39ºC (48H)	YBR206W	B2		17_24_25	-1.6429250436413296	0.5252636417643013
YPS	39ºC (48H)	YBR207W	B2	FTH1	14_23_21	0.17245508058865622	0.9981586571938768
YPS	39ºC (48H)	YBR207W	B2	FTH1	17_24_21	-0.13777748556800798	0.9981586571938768
YPS	39ºC (48H)	YBR208C	B2	DUR1,2	14_23_17	-0.39913758058201	0.9981586571938768
YPS	39ºC (48H)	YBR208C	B2	DUR1,2	17_24_17	-1.5182323231600587	0.6221374185538796
YPS	39ºC (48H)	YBR209W	B2		14_23_13	0.0987839995269276	0.9981586571938768
YPS	39ºC (48H)	YBR209W	B2		17_24_13	0.20016522419437094	0.9981586571938768
YPS	39ºC (48H)	YBR210W	B2	ERV15	14_23_09	-0.6593098233511864	0.9874172589773932
YPS	39ºC (48H)	YBR210W	B2	ERV15	17_24_09	-1.0143873644396972	0.9124047331583012
YPS	39ºC (48H)	YBR212W	B2	NGR1	14_23_05	0.4164981121939284	0.9981586571938768
YPS	39ºC (48H)	YBR212W	B2	NGR1	17_24_05	0.10595541712605357	0.9981586571938768
YPS	39ºC (48H)	YBR214W	B2	SDS24	14_27_41	-0.09006360922571745	0.9981586571938768
YPS	39ºC (48H)	YBR214W	B2	SDS24	17_28_41	-0.5930308446124641	0.9959572683679836
YPS	39ºC (48H)	YBR215W	B2	HPC2	14_27_37	-0.7428339757779806	0.980867609848212
YPS	39ºC (48H)	YBR215W	B2	HPC2	17_28_37	-1.9386392299330188	0.2999669627400581
YPS	39ºC (48H)	YBR216C	B2	YBP1	14_27_33	0.06829523462508344	0.9981586571938768
YPS	39ºC (48H)	YBR216C	B2	YBP1	17_28_33	-0.41557524880315616	0.9981586571938768
YPS	39ºC (48H)	YBR217W	B2	ATG12	14_27_29	-0.009661644085639088	0.9985954227874768
YPS	39ºC (48H)	YBR217W	B2	ATG12	17_28_29	0.5804735494528803	0.9959572683679836
YPS	39ºC (48H)	YBR218C	B2	PYC2	14_27_25	-0.2408380875471012	0.9981586571938768
YPS	39ºC (48H)	YBR218C	B2	PYC2	17_28_25	-1.1901794655500588	0.8358123819332108
YPS	39ºC (48H)	YBR219C	B2		14_27_21	-0.06742336278035928	0.9981586571938768
YPS	39ºC (48H)	YBR219C	B2		17_28_21	-0.8903675651808645	0.9492458889722072
YPS	39ºC (48H)	YBR220C	B2		14_27_17	0.28669954969197203	0.9981586571938768
YPS	39ºC (48H)	YBR220C	B2		17_28_17	-0.5025476000405803	0.9981586571938768
YPS	39ºC (48H)	YBR221C	B2	PDB1	14_27_13	0.6291512496081785	0.9927573272118728
YPS	39ºC (48H)	YBR221C	B2	PDB1	17_28_13	0.8339491811500674	0.9627914305118764
YPS	39ºC (48H)	YBR222C	B2	PCS60	14_27_09	-0.7424678397588157	0.980867609848212
YPS	39ºC (48H)	YBR222C	B2	PCS60	17_28_09	-1.3208072676205351	0.76215419910979
YPS	39ºC (48H)	YBR223C	B2	TDP1	14_27_05	-1.1307784940389396	0.8655567793526215
YPS	39ºC (48H)	YBR223C	B2	TDP1	17_28_05	-1.05942376665097	0.8944438783804324
YPS	39ºC (48H)	YBR224W	B2		14_05_44	0.3856465549808567	0.9981586571938768
YPS	39ºC (48H)	YBR224W	B2		17_06_44	0.0801687415114321	0.9981586571938768
YPS	39ºC (48H)	YBR225W	B2		14_05_40	-0.05725096730725478	0.9981637246112012
YPS	39ºC (48H)	YBR225W	B2		17_06_40	-0.656546248740776	0.9878572410885518
YPS	39ºC (48H)	YBR226C	B2		14_05_36	0.7740441456673579	0.9755021517595702
YPS	39ºC (48H)	YBR226C	B2		17_06_36	0.9484469361296548	0.9256386115843208
YPS	39ºC (48H)	YBR227C	B2	MCX1	14_05_32	0.3817193700081683	0.9981586571938768
YPS	39ºC (48H)	YBR227C	B2	MCX1	17_06_32	-0.5862255630325032	0.9959572683679836
YPS	39ºC (48H)	YBR228W	B2	SLX1	14_05_28	-0.1921453407060839	0.9981586571938768
YPS	39ºC (48H)	YBR228W	B2	SLX1	17_06_28	-0.20016689604833973	0.9981586571938768
YPS	39ºC (48H)	YBR229C	B2	ROT2	14_05_24	-7.8088085810193215	1.6764117121073668e-19
YPS	39ºC (48H)	YBR229C	B2	ROT2	17_06_24	-9.818412160438598	3.7599230724749344e-31
YPS	39ºC (48H)	YBR230C	B2	OM14	14_05_20	-0.20564138186914352	0.9981586571938768
YPS	39ºC (48H)	YBR230C	B2	OM14	17_06_20	-1.2624102444176746	0.7993068897838791
YPS	39ºC (48H)	YBR231C	B2	SWC5	14_05_16	0.4441898654059864	0.9981586571938768
YPS	39ºC (48H)	YBR231C	B2	SWC5	17_06_16	-0.15738164520604295	0.9981586571938768
YPS	39ºC (48H)	YBR232C	B2		14_05_12	-0.5925777721869221	0.9959572683679836
YPS	39ºC (48H)	YBR232C	B2		17_06_12	-1.018725825488708	0.9123628958942864
YPS	39ºC (48H)	YBR233W	B2	PBP2	14_05_08	-0.4900203982524346	0.9981586571938768
YPS	39ºC (48H)	YBR233W	B2	PBP2	17_06_08	0.004473045293498434	0.9997552710608874
YPS	39ºC (48H)	YBR235W	B2	VHC1	14_05_04	-0.033299987350365025	0.9981637246112012
YPS	39ºC (48H)	YBR235W	B2	VHC1	17_06_04	-0.1112702408928379	0.9981586571938768
YPS	39ºC (48H)	YBR238C	B2		14_09_44	0.5558613512513341	0.9981586571938768
YPS	39ºC (48H)	YBR238C	B2		17_10_44	0.37581354586341664	0.9981586571938768
YPS	39ºC (48H)	YBR239C	B2	ERT1	14_09_40	0.012218744730903869	0.9985954227874768
YPS	39ºC (48H)	YBR239C	B2	ERT1	17_10_40	-0.434773147926775	0.9981586571938768
YPS	39ºC (48H)	YBR240C	B2	THI2	14_09_36	0.8558596633380483	0.957986054595168
YPS	39ºC (48H)	YBR240C	B2	THI2	17_10_36	0.2678427087779863	0.9981586571938768
YPS	39ºC (48H)	YBR241C	B2		14_09_32	0.08967239539702053	0.9981586571938768
YPS	39ºC (48H)	YBR241C	B2		17_10_32	-0.6048299539972015	0.9946457416519836
YPS	39ºC (48H)	YBR242W	B2		14_09_28	0.4835628622979822	0.9981586571938768
YPS	39ºC (48H)	YBR242W	B2		17_10_28	0.669152027665455	0.98731012493847
YPS	39ºC (48H)	YBR244W	B2	GPX2	14_09_24	0.8645658428805238	0.9560958385022404
YPS	39ºC (48H)	YBR244W	B2	GPX2	17_10_24	0.6297230236655048	0.9927573272118728
YPS	39ºC (48H)	YBR245C	B2	ISW1	14_09_20	-1.2396103359182968	0.8138131795428399
YPS	39ºC (48H)	YBR245C	B2	ISW1	17_10_20	-2.0129757088743263	0.254085746979202
YPS	39ºC (48H)	YBR246W	B2	RRT2	14_09_16	-0.3123558206970279	0.9981586571938768
YPS	39ºC (48H)	YBR246W	B2	RRT2	17_10_16	-0.6861129861788325	0.9857608823869278
YPS	39ºC (48H)	YBR248C	B2	HIS7	14_09_12	0.2307593158962489	0.9981586571938768
YPS	39ºC (48H)	YBR248C	B2	HIS7	17_10_12	-0.42465592363464055	0.9981586571938768
YPS	39ºC (48H)	YBR249C	B2	ARO4	14_09_08	-0.7650320168485938	0.9772502605992972
YPS	39ºC (48H)	YBR249C	B2	ARO4	17_10_08	-2.423020464748724	0.08519450291854885
YPS	39ºC (48H)	YBR250W	B2	SPO23	14_09_04	-0.6437833155430309	0.9895099693570664
YPS	39ºC (48H)	YBR250W	B2	SPO23	17_10_04	-1.9980385295901688	0.2613965898041818
YPS	39ºC (48H)	YBR255W	B2	MTC4	14_13_44	0.13315564527128726	0.9981586571938768
YPS	39ºC (48H)	YBR255W	B2	MTC4	17_14_44	-0.7586321598560646	0.9778852962781792
YPS	39ºC (48H)	YBR258C	B2	SHG1	14_13_40	0.586303304242052	0.9959572683679836
YPS	39ºC (48H)	YBR258C	B2	SHG1	17_14_40	-0.13573865965306822	0.9981586571938768
YPS	39ºC (48H)	YBR259W	B2		14_13_36	0.2761033392377792	0.9981586571938768
YPS	39ºC (48H)	YBR259W	B2		17_14_36	-0.3212057796808193	0.9981586571938768
YPS	39ºC (48H)	YBR260C	B2	RGD1	14_13_32	-0.079739075041453	0.9981586571938768
YPS	39ºC (48H)	YBR260C	B2	RGD1	17_14_32	-0.10758881845356166	0.9981586571938768
YPS	39ºC (48H)	YBR261C	B2	TAE1	14_13_28	0.4415884606305487	0.9981586571938768
YPS	39ºC (48H)	YBR261C	B2	TAE1	17_14_28	-1.1397588576322968	0.8622659090959007
YPS	39ºC (48H)	YBR262C	B2	MIC12	14_13_24	1.2426464227256202	0.8116382246070836
YPS	39ºC (48H)	YBR262C	B2	MIC12	17_14_24	0.7197699143515343	0.982888172353213
YPS	39ºC (48H)	YBR263W	B2	SHM1	14_13_20	0.20063167145166344	0.9981586571938768
YPS	39ºC (48H)	YBR263W	B2	SHM1	17_14_20	-1.2652590835804929	0.798669016457402
YPS	39ºC (48H)	YBR264C	B2	YPT10	14_13_16	0.16349227146197146	0.9981586571938768
YPS	39ºC (48H)	YBR264C	B2	YPT10	17_14_16	-0.7145946903911439	0.982888172353213
YPS	39ºC (48H)	YBR267W	B2	REI1	14_13_08	-0.796936006135019	0.9731473346484618
YPS	39ºC (48H)	YBR267W	B2	REI1	17_14_08	-1.3483686162230275	0.74408724809864
YPS	39ºC (48H)	YBR269C	B2	SDH8	14_13_04	0.5231966684091093	0.9981586571938768
YPS	39ºC (48H)	YBR269C	B2	SDH8	17_14_04	0.7244134887498492	0.9821687011321552
YPS	39ºC (48H)	YBR270C	B2	BIT2	14_17_44	0.995894987690908	0.918838821154433
YPS	39ºC (48H)	YBR270C	B2	BIT2	17_18_44	0.30162419007136304	0.9981586571938768
YPS	39ºC (48H)	YBR271W	B2	EFM2	14_17_40	-0.9804554162891292	0.9193406139725394
YPS	39ºC (48H)	YBR271W	B2	EFM2	17_18_40	-2.0716368850042555	0.22282037025251275
YPS	39ºC (48H)	YBR272C	B2	HSM3	14_17_36	-3.8032128212676746	0.00021360808119785758
YPS	39ºC (48H)	YBR272C	B2	HSM3	17_18_36	-3.979512330057564	7.552222976528706e-05
YPS	39ºC (48H)	YBR273C	B2	UBX7	14_17_32	0.4849387981142966	0.9981586571938768
YPS	39ºC (48H)	YBR273C	B2	UBX7	17_18_32	0.6271893289758029	0.9927850011170644
YPS	39ºC (48H)	YBR274W	B2	CHK1	14_17_28	-0.14193120675346746	0.9981586571938768
YPS	39ºC (48H)	YBR274W	B2	CHK1	17_18_28	-0.569233675220703	0.997082566716492
YPS	39ºC (48H)	YBR275C	B2	RIF1	14_17_24	0.30802321113690784	0.9981586571938768
YPS	39ºC (48H)	YBR275C	B2	RIF1	17_18_24	-0.7470487196333009	0.9797906548622738
YPS	39ºC (48H)	YBR277C	B2		14_17_16	-3.209805809512232	0.004422729534969701
YPS	39ºC (48H)	YBR277C	B2		17_18_16	-5.063566685303737	5.638781430410112e-08
YPS	39ºC (48H)	YBR278W	B2	DPB3	14_17_12	-1.1932464816558046	0.8338473982836545
YPS	39ºC (48H)	YBR278W	B2	DPB3	17_18_12	-1.6673876109126688	0.5066161033475277
YPS	39ºC (48H)	YBR280C	B2	SAF1	14_17_08	-0.06181512864205225	0.9981586571938768
YPS	39ºC (48H)	YBR280C	B2	SAF1	17_18_08	-0.8073976323447242	0.9694878474922679
YPS	39ºC (48H)	YBR281C	B2	DUG2	14_17_04	-0.31012222379472404	0.9981586571938768
YPS	39ºC (48H)	YBR281C	B2	DUG2	17_18_04	-0.998941941549028	0.918838821154433
YPS	39ºC (48H)	YBR283C	B2	SSH1	14_21_44	0.4633451322534012	0.9981586571938768
YPS	39ºC (48H)	YBR283C	B2	SSH1	17_22_44	0.18660816036145045	0.9981586571938768
YPS	39ºC (48H)	YBR284W	B2		14_21_40	0.08721811377083638	0.9981586571938768
YPS	39ºC (48H)	YBR284W	B2		17_22_40	-0.6312577856088541	0.9927130696227816
YPS	39ºC (48H)	YBR285W	B2		14_21_36	-0.2490978820799096	0.9981586571938768
YPS	39ºC (48H)	YBR285W	B2		17_22_36	-0.035525224982824934	0.9981637246112012
YPS	39ºC (48H)	YBR286W	B2	APE3	14_21_32	-0.3486618014832778	0.9981586571938768
YPS	39ºC (48H)	YBR286W	B2	APE3	17_22_32	-0.6673756828236151	0.98731012493847
YPS	39ºC (48H)	YBR287W	B2		14_21_28	0.34493440305985995	0.9981586571938768
YPS	39ºC (48H)	YBR287W	B2		17_22_28	-0.02511291846519898	0.9981637246112012
YPS	39ºC (48H)	YBR288C	B2	APM3	14_21_24	0.2169096776187901	0.9981586571938768
YPS	39ºC (48H)	YBR288C	B2	APM3	17_22_24	-0.5127041129009814	0.9981586571938768
YPS	39ºC (48H)	YBR290W	B2	BSD2	14_21_16	1.2745036001009191	0.7938947190482867
YPS	39ºC (48H)	YBR290W	B2	BSD2	17_22_16	0.6138922384350295	0.993602648823518
YPS	39ºC (48H)	YBR291C	B2	CTP1	14_21_12	-0.4654366215683578	0.9981586571938768
YPS	39ºC (48H)	YBR291C	B2	CTP1	17_22_12	-0.7717436746063026	0.9755021517595702
YPS	39ºC (48H)	YBR292C	B2		14_21_08	-0.268320023086076	0.9981586571938768
YPS	39ºC (48H)	YBR292C	B2		17_22_08	-0.4084999628072357	0.9981586571938768
YPS	39ºC (48H)	YBR293W	B2	VBA2	14_21_04	-0.6073051337979957	0.9945191783674948
YPS	39ºC (48H)	YBR293W	B2	VBA2	17_22_04	-1.4054014065873552	0.7055988337921941
YPS	39ºC (48H)	YBR294W	B2	SUL1	14_25_44	-0.4026142009101093	0.9981586571938768
YPS	39ºC (48H)	YBR294W	B2	SUL1	17_26_44	-1.8552128809633992	0.35493268527420696
YPS	39ºC (48H)	YBR295W	B2	PCA1	14_25_40	-0.4240883292122363	0.9981586571938768
YPS	39ºC (48H)	YBR295W	B2	PCA1	17_26_40	-0.9391221706187268	0.930232455047948
YPS	39ºC (48H)	YBR296C	B2	PHO89	14_25_36	-0.501222655770314	0.9981586571938768
YPS	39ºC (48H)	YBR296C	B2	PHO89	17_26_36	-1.0039416208426952	0.91522835440913
YPS	39ºC (48H)	YBR297W	B2	MAL33	14_25_32	-0.09800491557747136	0.9981586571938768
YPS	39ºC (48H)	YBR297W	B2	MAL33	17_26_32	-1.7707432951172537	0.4207256577018156
YPS	39ºC (48H)	YBR298C	B2	MAL31	14_25_28	0.32725956290180896	0.9981586571938768
YPS	39ºC (48H)	YBR298C	B2	MAL31	17_26_28	0.08166087117857744	0.9981586571938768
YPS	39ºC (48H)	YBR299W	B2	MAL32	17_23_32	-0.5447619127525352	0.9981586571938768
YPS	39ºC (48H)	YBR300C	B2		14_25_24	0.35649443732706043	0.9981586571938768
YPS	39ºC (48H)	YBR300C	B2		17_26_24	0.34278356292901124	0.9981586571938768
YPS	39ºC (48H)	YBR301W	B2	PAU24	14_25_20	0.35400170305959405	0.9981586571938768
YPS	39ºC (48H)	YBR301W	B2	PAU24	17_26_20	0.2773221207810273	0.9981586571938768
YPS	39ºC (48H)	YCL001W	B2	RER1	14_25_16	-0.3699762677313853	0.9981586571938768
YPS	39ºC (48H)	YCL001W	B2	RER1	17_26_16	-1.4054432029365749	0.7055988337921941
YPS	39ºC (48H)	YCL001W-A	B2		14_25_12	-0.47895941239491796	0.9981586571938768
YPS	39ºC (48H)	YCL001W-A	B2		17_26_12	-1.4466092632100982	0.6791116500560404
YPS	39ºC (48H)	YCL002C	B2		14_25_08	-0.5469094091754463	0.9981586571938768
YPS	39ºC (48H)	YCL002C	B2		17_26_08	-0.8301599241298041	0.9631810636631264
YPS	39ºC (48H)	YCL006C	B2		14_25_04	-0.1876137805236778	0.9981586571938768
YPS	39ºC (48H)	YCL006C	B2		17_26_04	-0.3717350581065527	0.9981586571938768
YPS	39ºC (48H)	YCL009C	B2	ILV6	14_29_44	0.2856061571963832	0.9981586571938768
YPS	39ºC (48H)	YCL009C	B2	ILV6	17_30_44	-0.28113896339177563	0.9981586571938768
YPS	39ºC (48H)	YCL010C	B2	SGF29	14_29_40	0.015478024043060527	0.9985954227874768
YPS	39ºC (48H)	YCL010C	B2	SGF29	17_30_40	0.2307501206994205	0.9981586571938768
YPS	39ºC (48H)	YCL011C	B2	GBP2	14_29_36	0.8970441140052284	0.9450240795746592
YPS	39ºC (48H)	YCL011C	B2	GBP2	17_30_36	0.15367514495723486	0.9981586571938768
YPS	39ºC (48H)	YCL012W	B2		14_29_32	-0.2506685888835881	0.9981586571938768
YPS	39ºC (48H)	YCL012W	B2		17_30_32	-0.4841471752600744	0.9981586571938768
YPS	39ºC (48H)	YCL013W	B2		14_29_28	0.5349013180446102	0.9981586571938768
YPS	39ºC (48H)	YCL013W	B2		17_30_28	0.5168962867277229	0.9981586571938768
YPS	39ºC (48H)	YCL014W	B2	BUD3	14_29_24	-0.8781830934563207	0.9536204693106076
YPS	39ºC (48H)	YCL014W	B2	BUD3	17_30_24	-1.214717266249994	0.8254751922249839
YPS	39ºC (48H)	YCL016C	B2	DCC1	14_29_20	1.5821364333361143	0.5762910787149532
YPS	39ºC (48H)	YCL016C	B2	DCC1	17_30_20	0.9170837916021334	0.936835464124684
YPS	39ºC (48H)	YCL022C	B2		14_29_16	0.4601961953031846	0.9981586571938768
YPS	39ºC (48H)	YCL022C	B2		17_30_16	0.3291546093754328	0.9981586571938768
YPS	39ºC (48H)	YCL023C	B2		14_29_12	-0.08448463253186422	0.9981586571938768
YPS	39ºC (48H)	YCL023C	B2		17_30_12	-1.4743754139237677	0.6588577882761145
YPS	39ºC (48H)	YCL026C	B2		14_05_46	-0.8501034701235034	0.9595868983169208
YPS	39ºC (48H)	YCL026C	B2		17_06_46	-0.4730109559739621	0.9981586571938768
YPS	39ºC (48H)	YCL026C-A	B2	FRM2	14_05_42	0.07907033345393688	0.9981586571938768
YPS	39ºC (48H)	YCL026C-A	B2	FRM2	17_06_42	-0.4666077552734954	0.9981586571938768
YPS	39ºC (48H)	YCL027W	B2	FUS1	14_05_38	-0.20892741084480085	0.9981586571938768
YPS	39ºC (48H)	YCL027W	B2	FUS1	17_06_38	-0.6972617443697104	0.9853914302995128
YPS	39ºC (48H)	YCL028W	B2	RNQ1	14_05_34	0.3649164016948415	0.9981586571938768
YPS	39ºC (48H)	YCL028W	B2	RNQ1	17_06_34	0.2802369981756133	0.9981586571938768
YPS	39ºC (48H)	YCL029C	B2	BIK1	14_05_30	-2.6881589497321925	0.03582713564645985
YPS	39ºC (48H)	YCL029C	B2	BIK1	17_06_30	-5.480471058012083	2.181830840221412e-09
YPS	39ºC (48H)	YCL032W	B2	STE50	14_05_22	0.7358991255154386	0.981110393129922
YPS	39ºC (48H)	YCL032W	B2	STE50	17_06_22	0.2541468810656563	0.9981586571938768
YPS	39ºC (48H)	YCL033C	B2	MXR2	14_05_18	0.07442759498260622	0.9981586571938768
YPS	39ºC (48H)	YCL033C	B2	MXR2	17_06_18	-0.14932498093044255	0.9981586571938768
YPS	39ºC (48H)	YCL034W	B2	LSB5	14_05_14	0.026033274075018046	0.9981637246112012
YPS	39ºC (48H)	YCL034W	B2	LSB5	17_06_14	-0.677662600293582	0.9859929671181936
YPS	39ºC (48H)	YCL035C	B2	GRX1	14_05_10	-0.2113674817122503	0.9981586571938768
YPS	39ºC (48H)	YCL035C	B2	GRX1	17_06_10	0.16594404530720244	0.9981586571938768
YPS	39ºC (48H)	YCL036W	B2	GFD2	14_05_06	0.16864074575886118	0.9981586571938768
YPS	39ºC (48H)	YCL036W	B2	GFD2	17_06_06	-0.11185706163588327	0.9981586571938768
YPS	39ºC (48H)	YCL037C	B2	SRO9	14_09_46	-0.4160893438985592	0.9981586571938768
YPS	39ºC (48H)	YCL037C	B2	SRO9	17_10_46	-1.4285081002900055	0.6882557358510633
YPS	39ºC (48H)	YCL038C	B2	ATG22	14_09_42	0.8524791746131545	0.9589424529058168
YPS	39ºC (48H)	YCL038C	B2	ATG22	17_10_42	0.2148215320117711	0.9981586571938768
YPS	39ºC (48H)	YCL039W	B2	GID7	17_10_38	0.901140992155749	0.943338367546986
YPS	39ºC (48H)	YCL040W	B2	GLK1	14_09_34	-1.7995911353487302	0.3967050599096265
YPS	39ºC (48H)	YCL040W	B2	GLK1	17_10_34	-0.8501277120060509	0.9595868983169208
YPS	39ºC (48H)	YCL042W	B2		14_09_30	0.0150533731349878	0.9985954227874768
YPS	39ºC (48H)	YCL042W	B2		17_10_30	0.5684278416077462	0.997082566716492
YPS	39ºC (48H)	YCL044C	B2	MGR1	14_09_26	0.7829074794828996	0.9755021517595702
YPS	39ºC (48H)	YCL044C	B2	MGR1	17_10_26	0.5848730331717519	0.9959572683679836
YPS	39ºC (48H)	YCL045C	B2	EMC1	14_09_22	0.6000509594274146	0.9951046356004184
YPS	39ºC (48H)	YCL045C	B2	EMC1	17_10_22	0.6865259341091238	0.9857608823869278
YPS	39ºC (48H)	YCL046W	B2		14_09_18	0.4367735212004327	0.9981586571938768
YPS	39ºC (48H)	YCL046W	B2		17_10_18	-1.1524047610522266	0.8546363749662682
YPS	39ºC (48H)	YCL047C	B2	POF1	14_09_14	-0.34115266938245625	0.9981586571938768
YPS	39ºC (48H)	YCL047C	B2	POF1	17_10_14	-1.0847297842495642	0.8803546993029155
YPS	39ºC (48H)	YCL048W	B2	SPS22	14_09_10	0.7514782967236109	0.9793714079945536
YPS	39ºC (48H)	YCL048W	B2	SPS22	17_10_10	-0.7501817739708141	0.9797640536270448
YPS	39ºC (48H)	YCL049C	B2		14_09_06	0.4673709566102482	0.9981586571938768
YPS	39ºC (48H)	YCL049C	B2		17_10_06	-0.4436674110407395	0.9981586571938768
YPS	39ºC (48H)	YCL050C	B2	APA1	14_13_46	-0.6023230089710006	0.9948562348848436
YPS	39ºC (48H)	YCL050C	B2	APA1	17_14_46	-1.5528789888822845	0.6015916066975803
YPS	39ºC (48H)	YCL051W	B2	LRE1	14_13_42	0.4984858308234044	0.9981586571938768
YPS	39ºC (48H)	YCL051W	B2	LRE1	17_14_42	0.34165338964610903	0.9981586571938768
YPS	39ºC (48H)	YCL055W	B2	KAR4	14_13_38	0.1027972849790087	0.9981586571938768
YPS	39ºC (48H)	YCL055W	B2	KAR4	17_14_38	-0.4939291928314664	0.9981586571938768
YPS	39ºC (48H)	YCL056C	B2	PEX34	14_13_34	-0.1361315453357339	0.9981586571938768
YPS	39ºC (48H)	YCL056C	B2	PEX34	17_14_34	-0.6010674466404391	0.9951046356004184
YPS	39ºC (48H)	YCL057W	B2	PRD1	14_13_30	0.2742576124562348	0.9981586571938768
YPS	39ºC (48H)	YCL057W	B2	PRD1	17_14_30	-0.8322029296796658	0.9628595124365636
YPS	39ºC (48H)	YCL060C	B2		14_13_26	0.3306392156997185	0.9981586571938768
YPS	39ºC (48H)	YCL060C	B2		17_14_26	-0.017012785986410008	0.9982988504562093
YPS	39ºC (48H)	YCL061C	B2	MRC1	14_13_22	-0.1479005613490332	0.9981586571938768
YPS	39ºC (48H)	YCL061C	B2	MRC1	17_14_22	-0.17402244368439712	0.9981586571938768
YPS	39ºC (48H)	YCL062W	B2		14_13_18	0.07608691004663061	0.9981586571938768
YPS	39ºC (48H)	YCL062W	B2		17_14_18	-0.9275320429800884	0.9330621712404116
YPS	39ºC (48H)	YCL063W	B2	VAC17	14_13_14	1.256313828920481	0.8031603507119119
YPS	39ºC (48H)	YCL063W	B2	VAC17	17_14_14	0.2668546430824313	0.9981586571938768
YPS	39ºC (48H)	YCL064C	B2	CHA1	14_13_10	0.12227020408049365	0.9981586571938768
YPS	39ºC (48H)	YCL064C	B2	CHA1	17_14_10	-0.4740792706600192	0.9981586571938768
YPS	39ºC (48H)	YCL069W	B2	VBA3	14_13_06	-0.17104654361995045	0.9981586571938768
YPS	39ºC (48H)	YCL069W	B2	VBA3	17_14_06	-0.3690333420929876	0.9981586571938768
YPS	39ºC (48H)	YCL074W	B2		14_17_46	0.7294140039705009	0.981539095438506
YPS	39ºC (48H)	YCL074W	B2		17_18_46	-0.28151513053475336	0.9981586571938768
YPS	39ºC (48H)	YCL075W	B2		14_17_42	-0.09351933137920697	0.9981586571938768
YPS	39ºC (48H)	YCL075W	B2		17_18_42	0.009573035825293218	0.9985954227874768
YPS	39ºC (48H)	YCL076W	B2		14_17_38	0.5571202572898332	0.9981586571938768
YPS	39ºC (48H)	YCL076W	B2		17_18_38	0.4682236021343314	0.9981586571938768
YPS	39ºC (48H)	YCR001W	B2		14_17_34	1.762571272917807	0.4278435902188203
YPS	39ºC (48H)	YCR001W	B2		17_18_34	0.8525719625084223	0.9589424529058168
YPS	39ºC (48H)	YCR005C	B2	CIT2	14_17_30	0.4369490658671557	0.9981586571938768
YPS	39ºC (48H)	YCR005C	B2	CIT2	17_18_30	-0.4890624259283178	0.9981586571938768
YPS	39ºC (48H)	YCR006C	B2		14_17_26	0.4983696369725735	0.9981586571938768
YPS	39ºC (48H)	YCR006C	B2		17_18_26	-1.4384539595503392	0.6814690597348013
YPS	39ºC (48H)	YCR007C	B2		14_17_22	1.9310632236734453	0.3051910197401768
YPS	39ºC (48H)	YCR007C	B2		17_18_22	1.1265537190598067	0.8665275648157378
YPS	39ºC (48H)	YCR008W	B2	SAT4	14_17_18	1.010132496089126	0.9124915151782012
YPS	39ºC (48H)	YCR008W	B2	SAT4	17_18_18	-0.6457243380007964	0.9890163017360308
YPS	39ºC (48H)	YCR009C	B2	RVS161	14_17_14	0.6566925359630452	0.9878330598516694
YPS	39ºC (48H)	YCR009C	B2	RVS161	17_18_14	0.06686245577383018	0.9981586571938768
YPS	39ºC (48H)	YCR010C	B2	ADY2	14_17_10	-0.07639453117688799	0.9981586571938768
YPS	39ºC (48H)	YCR010C	B2	ADY2	17_18_10	-0.08980112815261736	0.9981586571938768
YPS	39ºC (48H)	YCR011C	B2	ADP1	14_17_06	0.9741784405633062	0.9207068838262124
YPS	39ºC (48H)	YCR011C	B2	ADP1	17_18_06	-0.40896223042960617	0.9981586571938768
YPS	39ºC (48H)	YCR014C	B2	POL4	14_21_46	0.5848345805304697	0.9959572683679836
YPS	39ºC (48H)	YCR014C	B2	POL4	17_22_46	0.42176863183053975	0.9981586571938768
YPS	39ºC (48H)	YCR015C	B2	CTO1	14_21_42	-0.6106237639260442	0.9944036394497902
YPS	39ºC (48H)	YCR015C	B2	CTO1	17_22_42	-1.4767243687499176	0.6567106467280073
YPS	39ºC (48H)	YCR016W	B2		14_21_38	-1.927252232551588	0.30840448736364984
YPS	39ºC (48H)	YCR016W	B2		17_22_38	-1.546948922854985	0.604462340457947
YPS	39ºC (48H)	YCR017C	B2	CWH43	14_21_34	-0.4601226337285579	0.9981586571938768
YPS	39ºC (48H)	YCR017C	B2	CWH43	17_22_34	0.0661652926688446	0.9981586571938768
YPS	39ºC (48H)	YCR019W	B2	MAK32	14_21_30	-0.6968446168044973	0.9853914302995128
YPS	39ºC (48H)	YCR019W	B2	MAK32	17_22_30	-1.62546921635319	0.5403088498886988
YPS	39ºC (48H)	YCR020C	B2	PET18	14_21_26	-0.577661491077375	0.9964289254210024
YPS	39ºC (48H)	YCR020C	B2	PET18	17_22_26	-0.7671561073159421	0.9755021517595702
YPS	39ºC (48H)	YCR020C-A	B2	MAK31	14_21_22	-0.4258747051778887	0.9981586571938768
YPS	39ºC (48H)	YCR020C-A	B2	MAK31	17_22_22	-1.0423156849883388	0.9013688340577688
YPS	39ºC (48H)	YCR021C	B2	HSP30	14_21_18	-0.05769400860898419	0.9981586571938768
YPS	39ºC (48H)	YCR021C	B2	HSP30	17_22_18	-1.3532245160753789	0.7401928669130776
YPS	39ºC (48H)	YCR022C	B2		14_21_14	-0.14109110013415038	0.9981586571938768
YPS	39ºC (48H)	YCR022C	B2		17_22_14	-1.083349668798328	0.8803546993029155
YPS	39ºC (48H)	YCR023C	B2		14_21_10	0.5128052600660932	0.9981586571938768
YPS	39ºC (48H)	YCR023C	B2		17_22_10	-0.0269845589832597	0.9981637246112012
YPS	39ºC (48H)	YCR024C-A	B2	PMP1	14_21_06	0.05920034903486425	0.9981586571938768
YPS	39ºC (48H)	YCR024C-A	B2	PMP1	17_22_06	-0.057017743678608526	0.9981637246112012
YPS	39ºC (48H)	YCR025C	B2		14_25_46	1.6370376098902346	0.5300055390671549
YPS	39ºC (48H)	YCR025C	B2		17_26_46	1.2546001786024708	0.8039581315022997
YPS	39ºC (48H)	YCR026C	B2	NPP1	14_25_42	-0.3099985066010336	0.9981586571938768
YPS	39ºC (48H)	YCR026C	B2	NPP1	17_26_42	-1.2845338879866763	0.7848342152913709
YPS	39ºC (48H)	YCR027C	B2	RHB1	14_25_38	-1.0776319282250648	0.8809525970428872
YPS	39ºC (48H)	YCR027C	B2	RHB1	17_26_38	-0.9132443789628064	0.937588701675902
YPS	39ºC (48H)	YCR028C-A	B2	RIM1	14_25_34	0.34084003269029245	0.9981586571938768
YPS	39ºC (48H)	YCR028C-A	B2	RIM1	17_26_34	-0.9141856327472352	0.9374116817534408
YPS	39ºC (48H)	YCR030C	B2	SYP1	14_25_30	-0.1414538924453778	0.9981586571938768
YPS	39ºC (48H)	YCR030C	B2	SYP1	17_26_30	-0.6691528635924393	0.98731012493847
YPS	39ºC (48H)	YCR031C	B2	RPS14A	14_25_26	0.29796784544161864	0.9981586571938768
YPS	39ºC (48H)	YCR031C	B2	RPS14A	17_26_26	-0.2935474635481371	0.9981586571938768
YPS	39ºC (48H)	YCR032W	B2	BPH1	14_25_22	-0.4928550266565186	0.9981586571938768
YPS	39ºC (48H)	YCR032W	B2	BPH1	17_26_22	-0.7098023209896065	0.982888172353213
YPS	39ºC (48H)	YCR033W	B2	SNT1	14_25_18	0.4233226200945304	0.9981586571938768
YPS	39ºC (48H)	YCR033W	B2	SNT1	17_26_18	0.29197508489048984	0.9981586571938768
YPS	39ºC (48H)	YCR034W	B2	ELO2	14_25_14	1.6839782537719596	0.4915780036343082
YPS	39ºC (48H)	YCR034W	B2	ELO2	17_26_14	-0.047305108046921326	0.9981637246112012
YPS	39ºC (48H)	YCR036W	B2	RBK1	14_25_10	-0.34696403377797136	0.9981586571938768
YPS	39ºC (48H)	YCR036W	B2	RBK1	17_26_10	-0.95711884266577	0.9225964675629448
YPS	39ºC (48H)	YCR037C	B2	PHO87	14_25_06	-0.6034749163554971	0.9948562348848436
YPS	39ºC (48H)	YCR037C	B2	PHO87	17_26_06	-0.9555874244303584	0.9226344256275479
YPS	39ºC (48H)	YCR043C	B2		14_29_46	-0.3824700324401551	0.9981586571938768
YPS	39ºC (48H)	YCR043C	B2		17_30_46	-0.6631291737428878	0.9874172589773932
YPS	39ºC (48H)	YCR044C	B2	PER1	14_29_42	0.2966186592888049	0.9981586571938768
YPS	39ºC (48H)	YCR044C	B2	PER1	17_30_42	-0.6744902573878023	0.9867003175482894
YPS	39ºC (48H)	YCR045C	B2	RRT12	14_29_38	0.18727105046007586	0.9981586571938768
YPS	39ºC (48H)	YCR045C	B2	RRT12	17_30_38	-0.6238205432286905	0.9928515642955924
YPS	39ºC (48H)	YCR049C	B2		14_29_30	-1.0166711169610647	0.9124047331583012
YPS	39ºC (48H)	YCR049C	B2		17_30_30	-1.3475811730037273	0.7448958713490746
YPS	39ºC (48H)	YCR050C	B2		14_29_26	0.0541463344872112	0.9981637246112012
YPS	39ºC (48H)	YCR050C	B2		17_30_26	0.6915164182059627	0.9857608823869278
YPS	39ºC (48H)	YCR051W	B2		14_29_22	-2.898285079872615	0.016277168280917742
YPS	39ºC (48H)	YCR051W	B2		17_30_22	-4.011255821362985	6.354181678756512e-05
YPS	39ºC (48H)	YCR053W	B2	THR4	14_29_18	0.3642376289835127	0.9981586571938768
YPS	39ºC (48H)	YCR053W	B2	THR4	17_30_18	0.5648350274288159	0.997082566716492
YPS	39ºC (48H)	YCR059C	B2	YIH1	14_29_14	0.4573724339498978	0.9981586571938768
YPS	39ºC (48H)	YCR059C	B2	YIH1	17_30_14	0.21482069608478666	0.9981586571938768
YPS	39ºC (48H)	YCR062W	B2		14_03_44	-0.4432419242056823	0.9981586571938768
YPS	39ºC (48H)	YCR062W	B2		17_04_44	-1.6160349444073063	0.5508714195643982
YPS	39ºC (48H)	YCR063W	B2	BUD31	14_03_40	0.1190543929715255	0.9981586571938768
YPS	39ºC (48H)	YCR063W	B2	BUD31	17_04_40	-0.3319524569922033	0.9981586571938768
YPS	39ºC (48H)	YCR065W	B2	HCM1	17_04_36	0.5565978029245862	0.9981586571938768
YPS	39ºC (48H)	YCR067C	B2	SED4	14_03_32	0.7253881796136541	0.9818979321929779
YPS	39ºC (48H)	YCR067C	B2	SED4	17_04_32	0.14300537292841525	0.9981586571938768
YPS	39ºC (48H)	YCR068W	B2	ATG15	14_03_28	-0.3158173943394082	0.9981586571938768
YPS	39ºC (48H)	YCR068W	B2	ATG15	17_04_28	-0.14365488819529024	0.9981586571938768
YPS	39ºC (48H)	YCR069W	B2	CPR4	14_03_24	-0.5144194350729602	0.9981586571938768
YPS	39ºC (48H)	YCR069W	B2	CPR4	17_04_24	-1.1245959780623531	0.8677911386849003
YPS	39ºC (48H)	YCR071C	B2	IMG2	14_03_20	0.4733804357010649	0.9981586571938768
YPS	39ºC (48H)	YCR071C	B2	IMG2	17_04_20	-0.15619212110724862	0.9981586571938768
YPS	39ºC (48H)	YCR073C	B2	SSK22	14_03_16	-0.18883506984787912	0.9981586571938768
YPS	39ºC (48H)	YCR073C	B2	SSK22	17_04_16	-0.28176590863007195	0.9981586571938768
YPS	39ºC (48H)	YCR073W-A	B2	SOL2	14_03_12	0.4653488492349963	0.9981586571938768
YPS	39ºC (48H)	YCR073W-A	B2	SOL2	17_04_12	-0.1847549102370464	0.9981586571938768
YPS	39ºC (48H)	YCR075C	B2	ERS1	14_03_08	-0.010302800082670168	0.9985954227874768
YPS	39ºC (48H)	YCR075C	B2	ERS1	17_04_08	-0.20991046097844954	0.9981586571938768
YPS	39ºC (48H)	YCR076C	B2	FUB1	14_03_04	-0.3920104671130569	0.9981586571938768
YPS	39ºC (48H)	YCR076C	B2	FUB1	17_04_04	-0.8122643992478727	0.9681410570057436
YPS	39ºC (48H)	YCR077C	B2	PAT1	14_07_44	0.7528350062192842	0.9789676219118548
YPS	39ºC (48H)	YCR077C	B2	PAT1	17_08_44	0.029452215441194193	0.9981637246112012
YPS	39ºC (48H)	YCR079W	B2	PTC6	14_07_40	-1.3597831991949432	0.7364405850391845
YPS	39ºC (48H)	YCR079W	B2	PTC6	17_08_40	-2.1692096263307943	0.17285762450612552
YPS	39ºC (48H)	YCR081W	B2	SRB8	14_07_36	1.3281826514038535	0.7567962997785915
YPS	39ºC (48H)	YCR081W	B2	SRB8	17_08_36	0.3702730218108456	0.9981586571938768
YPS	39ºC (48H)	YCR082W	B2	AHC2	14_07_32	-0.16349561516990907	0.9981586571938768
YPS	39ºC (48H)	YCR082W	B2	AHC2	17_08_32	0.07886803912371325	0.9981586571938768
YPS	39ºC (48H)	YCR083W	B2	TRX3	14_07_28	0.8046073080708134	0.9694878474922679
YPS	39ºC (48H)	YCR083W	B2	TRX3	17_08_28	0.7716667693237382	0.9755021517595702
YPS	39ºC (48H)	YCR085W	B2		14_07_24	-0.12121108459126498	0.9981586571938768
YPS	39ºC (48H)	YCR085W	B2		17_08_24	-0.4109383618207162	0.9981586571938768
YPS	39ºC (48H)	YCR086W	B2	CSM1	14_07_20	0.8096011358755898	0.9688796614975974
YPS	39ºC (48H)	YCR086W	B2	CSM1	17_08_20	0.5100943488556998	0.9981586571938768
YPS	39ºC (48H)	YCR087C-A	B2		14_07_16	-0.04694816722458458	0.9981637246112012
YPS	39ºC (48H)	YCR087C-A	B2		17_08_16	-0.2758458737265854	0.9981586571938768
YPS	39ºC (48H)	YCR087W	B2		14_07_12	0.8843940309503767	0.9516427255796402
YPS	39ºC (48H)	YCR087W	B2		17_08_12	0.6888046710685849	0.9857608823869278
YPS	39ºC (48H)	YCR088W	B2	ABP1	14_07_08	-0.3847337227138973	0.9981586571938768
YPS	39ºC (48H)	YCR088W	B2	ABP1	17_08_08	-1.539703107754248	0.6093443564253542
YPS	39ºC (48H)	YCR089W	B2	FIG2	14_07_04	-0.8574019486242574	0.9573395702019998
YPS	39ºC (48H)	YCR089W	B2	FIG2	17_08_04	-0.7034066436319992	0.98441943608814
YPS	39ºC (48H)	YCR090C	B2		14_11_44	0.5570617424009255	0.9981586571938768
YPS	39ºC (48H)	YCR090C	B2		17_12_44	0.23563611392321016	0.9981586571938768
YPS	39ºC (48H)	YCR091W	B2	KIN82	14_11_40	-0.6760425737978241	0.9865128914703648
YPS	39ºC (48H)	YCR091W	B2	KIN82	17_12_40	-1.0937736782937355	0.8799468297593307
YPS	39ºC (48H)	YCR092C	B2	MSH3	14_11_36	0.7616281221681369	0.9773183305399152
YPS	39ºC (48H)	YCR092C	B2	MSH3	17_12_36	0.5039879022346933	0.9981586571938768
YPS	39ºC (48H)	YCR095C	B2	OCA4	14_11_32	-1.183141796268436	0.8388546126853922
YPS	39ºC (48H)	YCR095C	B2	OCA4	17_12_32	-1.4526764212628378	0.6751595307470382
YPS	39ºC (48H)	YCR098C	B2	GIT1	14_11_28	1.1954892737549367	0.8327211555951722
YPS	39ºC (48H)	YCR098C	B2	GIT1	17_12_28	0.8261859272459895	0.9644088480517676
YPS	39ºC (48H)	YCR099C	B2		14_11_24	-0.6077498469536939	0.9945191783674948
YPS	39ºC (48H)	YCR099C	B2		17_12_24	-1.5726988176822934	0.5831312424279147
YPS	39ºC (48H)	YCR100C	B2		14_11_20	0.029460574711038138	0.9981637246112012
YPS	39ºC (48H)	YCR100C	B2		17_12_20	-0.9212065834891702	0.9355997448873382
YPS	39ºC (48H)	YCR101C	B2		14_11_16	0.2951164984978467	0.9981586571938768
YPS	39ºC (48H)	YCR101C	B2		17_12_16	-0.011921990651443571	0.9985954227874768
YPS	39ºC (48H)	YCR102C	B2		14_11_12	1.065160733544874	0.8911363836639898
YPS	39ºC (48H)	YCR102C	B2		17_12_12	0.6039246450731017	0.9948303848585336
YPS	39ºC (48H)	YCR102W-A	B2		14_11_08	0.08748393855187403	0.9981586571938768
YPS	39ºC (48H)	YCR102W-A	B2		17_12_08	-0.3720744444622172	0.9981586571938768
YPS	39ºC (48H)	YCR105W	B2	ADH7	14_11_04	-0.31201727026834786	0.9981586571938768
YPS	39ºC (48H)	YCR105W	B2	ADH7	17_12_04	-0.9001010989871616	0.943338367546986
YPS	39ºC (48H)	YCR106W	B2	RDS1	14_15_44	-0.928360446621624	0.9327360884759812
YPS	39ºC (48H)	YCR106W	B2	RDS1	17_16_44	-1.8834229089057821	0.333954804176839
YPS	39ºC (48H)	YCR107W	B2	AAD3	17_23_28	-1.0490657953873297	0.8991543298865091
YPS	39ºC (48H)	YDL001W	B2	RMD1	14_15_40	1.2443985256849124	0.8093391997117758
YPS	39ºC (48H)	YDL001W	B2	RMD1	17_16_40	0.4176926518546291	0.9981586571938768
YPS	39ºC (48H)	YDL002C	B2	NHP10	14_15_36	-0.5172649305278412	0.9981586571938768
YPS	39ºC (48H)	YDL002C	B2	NHP10	17_16_36	-1.3727534422848182	0.7305026658010256
YPS	39ºC (48H)	YDL010W	B2	GRX6	14_15_28	0.2170818785775755	0.9981586571938768
YPS	39ºC (48H)	YDL010W	B2	GRX6	17_16_28	-1.5100678243034713	0.6285104568389724
YPS	39ºC (48H)	YDL011C	B2		14_15_24	0.21260548957613948	0.9981586571938768
YPS	39ºC (48H)	YDL011C	B2		17_16_24	-0.6323854511108032	0.9924169086127932
YPS	39ºC (48H)	YDL012C	B2		14_15_20	0.31861189824824115	0.9981586571938768
YPS	39ºC (48H)	YDL012C	B2		17_16_20	-0.7012858968725887	0.9852193667323952
YPS	39ºC (48H)	YDL013W	B2	SLX5	14_15_16	1.4829578762725524	0.6526609622081745
YPS	39ºC (48H)	YDL013W	B2	SLX5	17_16_16	0.9417269191021024	0.928512117947628
YPS	39ºC (48H)	YDL018C	B2	ERP3	14_15_12	1.3962563653780722	0.7141518591102499
YPS	39ºC (48H)	YDL018C	B2	ERP3	17_16_12	0.434470542358424	0.9981586571938768
YPS	39ºC (48H)	YDL019C	B2	OSH2	14_15_08	-0.4407968377763265	0.9981586571938768
YPS	39ºC (48H)	YDL019C	B2	OSH2	17_16_08	-0.8972639628021244	0.9450240795746592
YPS	39ºC (48H)	YDL020C	B2	RPN4	14_15_04	-1.1284704996350248	0.8656746390396076
YPS	39ºC (48H)	YDL020C	B2	RPN4	17_16_04	-0.4789794746425436	0.9981586571938768
YPS	39ºC (48H)	YDL023C	B2		14_19_44	-0.3330224435322291	0.9981586571938768
YPS	39ºC (48H)	YDL023C	B2		17_20_44	-1.250481566350356	0.8058196092350886
YPS	39ºC (48H)	YDL024C	B2	DIA3	14_19_40	0.5171470648230416	0.9981586571938768
YPS	39ºC (48H)	YDL024C	B2	DIA3	17_20_40	0.5054315481367436	0.9981586571938768
YPS	39ºC (48H)	YDL025C	B2	RTK1	14_19_36	0.4010652282080253	0.9981586571938768
YPS	39ºC (48H)	YDL025C	B2	RTK1	17_20_36	0.22229889888718565	0.9981586571938768
YPS	39ºC (48H)	YDL026W	B2		14_19_32	-0.6414987270946789	0.9901772495623548
YPS	39ºC (48H)	YDL026W	B2		17_20_32	-0.241114779378936	0.9981586571938768
YPS	39ºC (48H)	YDL027C	B2	MRX9	14_19_28	0.5217438273102306	0.9981586571938768
YPS	39ºC (48H)	YDL027C	B2	MRX9	17_20_28	0.6347260466671097	0.9913251826764304
YPS	39ºC (48H)	YDL033C	B2	SLM3	14_19_24	0.7619842270634891	0.9773183305399152
YPS	39ºC (48H)	YDL033C	B2	SLM3	17_20_24	0.13683873956453227	0.9981586571938768
YPS	39ºC (48H)	YDL034W	B2		14_19_20	1.29517774627898	0.7770339118703771
YPS	39ºC (48H)	YDL034W	B2		17_20_20	0.911749741514708	0.938750546692271
YPS	39ºC (48H)	YDL035C	B2	GPR1	14_19_16	0.7719417893016041	0.9755021517595702
YPS	39ºC (48H)	YDL035C	B2	GPR1	17_20_16	0.3897927528234567	0.9981586571938768
YPS	39ºC (48H)	YDL036C	B2	PUS9	14_19_12	-0.1705157299848595	0.9981586571938768
YPS	39ºC (48H)	YDL036C	B2	PUS9	17_20_12	-1.8091951004724465	0.3893503661900609
YPS	39ºC (48H)	YDL037C	B2	BSC1	14_19_08	-0.4378067269531449	0.9981586571938768
YPS	39ºC (48H)	YDL037C	B2	BSC1	17_20_08	-1.4217630054529211	0.6931944063708807
YPS	39ºC (48H)	YDL038C	B2		14_19_04	0.3612458463063624	0.9981586571938768
YPS	39ºC (48H)	YDL038C	B2		17_20_04	-0.1835394724017359	0.9981586571938768
YPS	39ºC (48H)	YDL039C	B2	PRM7	14_23_44	0.6229678977046075	0.9928515642955924
YPS	39ºC (48H)	YDL039C	B2	PRM7	17_24_44	0.3267630222730782	0.9981586571938768
YPS	39ºC (48H)	YDL040C	B2	NAT1	14_23_40	0.7568198701538961	0.9781624854563556
YPS	39ºC (48H)	YDL040C	B2	NAT1	17_24_40	0.06505100199864589	0.9981586571938768
YPS	39ºC (48H)	YDL042C	B2	SIR2	14_23_12	-0.6423772863552784	0.9897603589864424
YPS	39ºC (48H)	YDL042C	B2	SIR2	17_24_12	-1.4449675026127464	0.680124337665673
YPS	39ºC (48H)	YDL046W	B2	NPC2	14_23_32	0.7108789949455075	0.982888172353213
YPS	39ºC (48H)	YDL046W	B2	NPC2	17_24_32	1.1241353822939515	0.8678272490152118
YPS	39ºC (48H)	YDL048C	B2	STP4	14_23_24	-0.5528821074789496	0.9981586571938768
YPS	39ºC (48H)	YDL048C	B2	STP4	17_24_24	-0.2887266726291303	0.9981586571938768
YPS	39ºC (48H)	YDL050C	B2		14_23_28	-0.2895166236293837	0.9981586571938768
YPS	39ºC (48H)	YDL050C	B2		17_24_28	-0.3032542476909336	0.9981586571938768
YPS	39ºC (48H)	YDL051W	B2	LHP1	14_23_20	0.5937564292349191	0.9959572683679836
YPS	39ºC (48H)	YDL051W	B2	LHP1	17_24_20	0.8601287424473545	0.9570944721449218
YPS	39ºC (48H)	YDL052C	B2	SLC1	14_23_16	-0.32863215501018583	0.9981586571938768
YPS	39ºC (48H)	YDL052C	B2	SLC1	17_24_16	-1.0384545382474175	0.9026776780982516
YPS	39ºC (48H)	YDL053C	B2	PBP4	14_23_08	0.3462860969936269	0.9981586571938768
YPS	39ºC (48H)	YDL053C	B2	PBP4	17_24_08	-0.35154742143340983	0.9981586571938768
YPS	39ºC (48H)	YDL054C	B2	MCH1	14_23_04	0.2641579426307725	0.9981586571938768
YPS	39ºC (48H)	YDL054C	B2	MCH1	17_24_04	0.689621371732339	0.9857608823869278
YPS	39ºC (48H)	YDL056W	B2	MBP1	14_27_44	0.6814159124535162	0.9857608823869278
YPS	39ºC (48H)	YDL056W	B2	MBP1	17_28_44	-0.6040207766763072	0.9948303848585336
YPS	39ºC (48H)	YDL059C	B2	RAD59	14_27_40	-0.2169865829013544	0.9981586571938768
YPS	39ºC (48H)	YDL059C	B2	RAD59	17_28_40	-1.0150636293700728	0.9124047331583012
YPS	39ºC (48H)	YDL061C	B2	RPS29B	14_27_36	0.3756747819840071	0.9981586571938768
YPS	39ºC (48H)	YDL061C	B2	RPS29B	17_28_36	0.3658501321364109	0.9981586571938768
YPS	39ºC (48H)	YDL062W	B2		14_27_32	-0.744461525616598	0.9808468813054904
YPS	39ºC (48H)	YDL062W	B2		17_28_32	-0.13580135417689787	0.9981586571938768
YPS	39ºC (48H)	YDL065C	B2	PEX19	14_27_28	-1.0545001567128829	0.8951971354888363
YPS	39ºC (48H)	YDL065C	B2	PEX19	17_28_28	-1.8977565489072048	0.3264480554887419
YPS	39ºC (48H)	YDL066W	B2	IDP1	14_27_24	-0.4883151072042686	0.9981586571938768
YPS	39ºC (48H)	YDL066W	B2	IDP1	17_28_24	-0.9002983777554789	0.943338367546986
YPS	39ºC (48H)	YDL070W	B2	BDF2	14_27_20	0.15185783969315986	0.9981586571938768
YPS	39ºC (48H)	YDL070W	B2	BDF2	17_28_20	0.2468350277331519	0.9981586571938768
YPS	39ºC (48H)	YDL071C	B2		14_27_16	0.4725102357103096	0.9981586571938768
YPS	39ºC (48H)	YDL071C	B2		17_28_16	0.7123978742761535	0.982888172353213
YPS	39ºC (48H)	YDL074C	B2	BRE1	14_27_12	1.1905949212613034	0.8356970684524867
YPS	39ºC (48H)	YDL074C	B2	BRE1	17_23_24	0.4108597846841831	0.9981586571938768
YPS	39ºC (48H)	YDL074C	B2	BRE1	17_28_12	1.0425472367630164	0.9013688340577688
YPS	39ºC (48H)	YDL076C	B2	RXT3	14_27_08	-0.8867404779955739	0.9503025321987779
YPS	39ºC (48H)	YDL076C	B2	RXT3	17_28_08	-1.54266479705996	0.6082505821312363
YPS	39ºC (48H)	YDL077C	B2	VAM6	14_27_04	-0.0346483375761944	0.9981637246112012
YPS	39ºC (48H)	YDL077C	B2	VAM6	17_28_04	-0.3739101401199488	0.9981586571938768
YPS	39ºC (48H)	YDL078C	B2	MDH3	14_03_46	0.3284072906513835	0.9981586571938768
YPS	39ºC (48H)	YDL078C	B2	MDH3	17_04_46	-0.2207875428993992	0.9981586571938768
YPS	39ºC (48H)	YDL079C	B2	MRK1	14_03_42	-0.5899454381130617	0.9959572683679836
YPS	39ºC (48H)	YDL079C	B2	MRK1	17_04_42	-1.4466126069180358	0.6791116500560404
YPS	39ºC (48H)	YDL080C	B2	THI3	14_03_38	0.32634004321897425	0.9981586571938768
YPS	39ºC (48H)	YDL080C	B2	THI3	17_04_38	0.3264854945142591	0.9981586571938768
YPS	39ºC (48H)	YDL081C	B2	RPP1A	14_03_34	-0.472745967119909	0.9981586571938768
YPS	39ºC (48H)	YDL081C	B2	RPP1A	17_04_34	-2.5234412093110965	0.06184864265560111
YPS	39ºC (48H)	YDL082W	B2	RPL13A	14_03_30	0.7304062493009781	0.9814785892265748
YPS	39ºC (48H)	YDL082W	B2	RPL13A	17_04_30	-0.3019167645159013	0.9981586571938768
YPS	39ºC (48H)	YDL083C	B2	RPS16B	14_03_26	-1.6705390556438389	0.5042365813781917
YPS	39ºC (48H)	YDL083C	B2	RPS16B	17_04_26	-1.6617150103965634	0.5110674706660249
YPS	39ºC (48H)	YDL085W	B2	NDE2	14_03_22	-0.35999697139167597	0.9981586571938768
YPS	39ºC (48H)	YDL085W	B2	NDE2	17_04_22	-0.5464897738292801	0.9981586571938768
YPS	39ºC (48H)	YDL086W	B2		14_03_18	-0.5415619842562706	0.9981586571938768
YPS	39ºC (48H)	YDL086W	B2		17_04_18	-1.411782873186228	0.7009221145467572
YPS	39ºC (48H)	YDL088C	B2	ASM4	14_03_14	-1.1272115935965257	0.8663415371105242
YPS	39ºC (48H)	YDL088C	B2	ASM4	17_04_14	-1.2150599963135955	0.8254751922249839
YPS	39ºC (48H)	YDL089W	B2	NUR1	14_03_10	0.3935895331865794	0.9981586571938768
YPS	39ºC (48H)	YDL089W	B2	NUR1	17_04_10	-0.5388402059950801	0.9981586571938768
YPS	39ºC (48H)	YDL091C	B2	UBX3	14_07_46	-0.5506259405480671	0.9981586571938768
YPS	39ºC (48H)	YDL091C	B2	UBX3	17_08_46	-1.977495623948658	0.2714245051343154
YPS	39ºC (48H)	YDL093W	B2	PMT5	14_07_42	0.2878907456447351	0.9981586571938768
YPS	39ºC (48H)	YDL093W	B2	PMT5	17_08_42	-1.2647140591866677	0.7992081334344572
YPS	39ºC (48H)	YDL094C	B2		14_07_38	-0.6473527237663984	0.9889492526846808
YPS	39ºC (48H)	YDL094C	B2		17_08_38	-0.9705956575081884	0.9207068838262124
YPS	39ºC (48H)	YDL095W	B2	PMT1	14_07_34	-0.0818748684865826	0.9981586571938768
YPS	39ºC (48H)	YDL095W	B2	PMT1	17_08_34	-2.205121885507394	0.15737524490036742
YPS	39ºC (48H)	YDL096C	B2	OPI6	14_07_30	-5.5820386943970455	9.921766031322757e-10
YPS	39ºC (48H)	YDL096C	B2	OPI6	17_08_30	-8.045641742384188	9.666129628115491e-21
YPS	39ºC (48H)	YDL099W	B2	BUG1	14_07_26	-0.2856680157932284	0.9981586571938768
YPS	39ºC (48H)	YDL099W	B2	BUG1	17_08_26	-1.8210928492413423	0.3798489019837539
YPS	39ºC (48H)	YDL100C	B2	GET3	14_07_22	-1.0733895987792597	0.8849412424883343
YPS	39ºC (48H)	YDL100C	B2	GET3	17_08_22	-1.6108898138183545	0.552576075535556
YPS	39ºC (48H)	YDL104C	B2	QRI7	14_07_18	0.6348104752925335	0.9913251826764304
YPS	39ºC (48H)	YDL104C	B2	QRI7	17_08_18	0.4990968934489973	0.9981586571938768
YPS	39ºC (48H)	YDL106C	B2	PHO2	14_07_14	0.4313416676558329	0.9981586571938768
YPS	39ºC (48H)	YDL106C	B2	PHO2	17_08_14	0.3871361768670489	0.9981586571938768
YPS	39ºC (48H)	YDL109C	B2		14_07_10	-1.2540066704435504	0.8044203545979101
YPS	39ºC (48H)	YDL109C	B2		17_08_10	-0.4181440524262025	0.9981586571938768
YPS	39ºC (48H)	YDL110C	B2	TMA17	14_07_06	-0.34851467833402433	0.9981586571938768
YPS	39ºC (48H)	YDL110C	B2	TMA17	17_08_06	-0.5519475411103959	0.9981586571938768
YPS	39ºC (48H)	YDL112W	B2	TRM3	14_11_46	-0.9197896872506204	0.9356484707988788
YPS	39ºC (48H)	YDL112W	B2	TRM3	17_12_46	-0.5067055008609618	0.9981586571938768
YPS	39ºC (48H)	YDL113C	B2	ATG20	14_11_42	0.23118731051225924	0.9981586571938768
YPS	39ºC (48H)	YDL113C	B2	ATG20	17_12_42	-0.7699196819263524	0.9755021517595702
YPS	39ºC (48H)	YDL114W	B2		14_11_38	-0.4378292969817237	0.9981586571938768
YPS	39ºC (48H)	YDL114W	B2		17_12_38	-1.9186237942186608	0.3154554148438165
YPS	39ºC (48H)	YDL118W	B2		14_11_30	-0.08070791441636696	0.9981586571938768
YPS	39ºC (48H)	YDL118W	B2		17_12_30	-0.8208259634220478	0.9665696736975464
YPS	39ºC (48H)	YDL119C	B2	HEM25	14_11_26	0.003790928874231997	0.9998563912449348
YPS	39ºC (48H)	YDL119C	B2	HEM25	17_12_26	-1.3256915889903558	0.7582277568335056
YPS	39ºC (48H)	YDL121C	B2		14_11_22	0.7853617611090838	0.9755021517595702
YPS	39ºC (48H)	YDL121C	B2		17_12_22	-0.7479047088653216	0.9797906548622738
YPS	39ºC (48H)	YDL122W	B2	UBP1	14_11_18	0.4627733581960749	0.9981586571938768
YPS	39ºC (48H)	YDL122W	B2	UBP1	17_12_18	0.5792146434143812	0.9959572683679836
YPS	39ºC (48H)	YDL123W	B2	SNA4	14_11_14	-0.6415204611962734	0.9901772495623548
YPS	39ºC (48H)	YDL123W	B2	SNA4	17_12_14	-1.03004845649234	0.9084523741362932
YPS	39ºC (48H)	YDL124W	B2		14_11_10	-0.2772101065651184	0.9981586571938768
YPS	39ºC (48H)	YDL124W	B2		17_12_10	-0.6740263179114631	0.9867003175482894
YPS	39ºC (48H)	YDL125C	B2	HNT1	14_11_06	0.05388636119506431	0.9981637246112012
YPS	39ºC (48H)	YDL125C	B2	HNT1	17_12_06	-1.2719974910017025	0.7949625809289005
YPS	39ºC (48H)	YDL127W	B2	PCL2	14_15_46	1.0197983198096867	0.9123628958942864
YPS	39ºC (48H)	YDL127W	B2	PCL2	17_16_46	0.3435751857832334	0.9981586571938768
YPS	39ºC (48H)	YDL128W	B2	VCX1	14_15_42	0.5556022138861716	0.9981586571938768
YPS	39ºC (48H)	YDL128W	B2	VCX1	17_16_42	0.20593144853272868	0.9981586571938768
YPS	39ºC (48H)	YDL129W	B2		14_15_38	0.6814334669201885	0.9857608823869278
YPS	39ºC (48H)	YDL129W	B2		17_16_38	0.6347945926798301	0.9913251826764304
YPS	39ºC (48H)	YDL130W	B2	RPP1B	14_15_34	-2.6416404489775864	0.04238488576876012
YPS	39ºC (48H)	YDL130W	B2	RPP1B	17_16_34	-5.073805119008608	5.2476550089739815e-08
YPS	39ºC (48H)	YDL130W-A	B2	STF1	14_15_30	0.0012806401400933688	0.9999455154693124
YPS	39ºC (48H)	YDL130W-A	B2	STF1	17_16_30	-1.0258771808402083	0.9098771480440172
YPS	39ºC (48H)	YDL131W	B2	LYS21	14_15_26	0.09505074961461887	0.9981586571938768
YPS	39ºC (48H)	YDL131W	B2	LYS21	17_16_26	-1.2569984531207004	0.8031603507119119
YPS	39ºC (48H)	YDL133W	B2	SRF1	14_15_18	0.7699915716470103	0.9755021517595702
YPS	39ºC (48H)	YDL133W	B2	SRF1	17_16_18	0.6070886287090372	0.9945191783674948
YPS	39ºC (48H)	YDL134C	B2	PPH21	14_15_14	-0.09029850470833248	0.9981586571938768
YPS	39ºC (48H)	YDL134C	B2	PPH21	17_16_14	-0.8683266783833176	0.955446900711058
YPS	39ºC (48H)	YDL134C-A	B2		14_15_10	-0.1919371948869696	0.9981586571938768
YPS	39ºC (48H)	YDL134C-A	B2		17_16_10	-0.9539439919790372	0.9232819475084733
YPS	39ºC (48H)	YDL135C	B2	RDI1	14_15_06	0.4374029742196822	0.9981586571938768
YPS	39ºC (48H)	YDL135C	B2	RDI1	17_16_06	0.09860009559036068	0.9981586571938768
YPS	39ºC (48H)	YDL136W	B2	RPL35B	14_19_46	-0.118384815457025	0.9981586571938768
YPS	39ºC (48H)	YDL136W	B2	RPL35B	17_20_46	-0.9443993776712136	0.9274522318254628
YPS	39ºC (48H)	YDL137W	B2	ARF2	14_19_42	-0.3096281909469465	0.9981586571938768
YPS	39ºC (48H)	YDL137W	B2	ARF2	17_20_42	0.2476567439588124	0.9981586571938768
YPS	39ºC (48H)	YDL138W	B2	RGT2	14_19_38	0.7690829190149726	0.9755021517595702
YPS	39ºC (48H)	YDL138W	B2	RGT2	17_20_38	0.15867649610487106	0.9981586571938768
YPS	39ºC (48H)	YDL142C	B2	CRD1	14_19_34	-0.06809377622184419	0.9981586571938768
YPS	39ºC (48H)	YDL142C	B2	CRD1	17_20_34	-0.061942189543680325	0.9981586571938768
YPS	39ºC (48H)	YDL144C	B2		14_19_30	0.6911277121582189	0.9857608823869278
YPS	39ºC (48H)	YDL144C	B2		17_20_30	0.4541382324472731	0.9981586571938768
YPS	39ºC (48H)	YDL146W	B2	LDB17	14_19_26	-0.10542543941794703	0.9981586571938768
YPS	39ºC (48H)	YDL146W	B2	LDB17	17_20_26	-0.13233560089959556	0.9981586571938768
YPS	39ºC (48H)	YDL149W	B2	ATG9	14_19_22	0.15008901819417972	0.9981586571938768
YPS	39ºC (48H)	YDL149W	B2	ATG9	17_20_22	-0.8962014996049583	0.9453427040224852
YPS	39ºC (48H)	YDL154W	B2	MSH5	14_19_18	0.0004296664699791056	0.9999949844380936
YPS	39ºC (48H)	YDL154W	B2	MSH5	17_20_18	-1.0483778274791724	0.8995517830123998
YPS	39ºC (48H)	YDL156W	B2	CMR1	14_19_10	-0.7196144319324367	0.982888172353213
YPS	39ºC (48H)	YDL156W	B2	CMR1	17_20_10	-0.858114158414962	0.9570944721449218
YPS	39ºC (48H)	YDL157C	B2		14_19_06	-0.761745151945952	0.9773183305399152
YPS	39ºC (48H)	YDL157C	B2		17_20_06	-1.3975135995626025	0.7130574893330542
YPS	39ºC (48H)	YDL160C	B2	DHH1	14_23_42	0.7378585383668609	0.981110393129922
YPS	39ºC (48H)	YDL160C	B2	DHH1	17_24_42	0.2375110981492085	0.9981586571938768
YPS	39ºC (48H)	YDL161W	B2	ENT1	14_23_38	0.34837006296572404	0.9981586571938768
YPS	39ºC (48H)	YDL161W	B2	ENT1	17_24_38	-0.052454418270795417	0.9981637246112012
YPS	39ºC (48H)	YDL162C	B2		14_23_34	-0.9559092563193504	0.9225964675629448
YPS	39ºC (48H)	YDL162C	B2		17_24_34	-2.3400145870522544	0.10936296770353583
YPS	39ºC (48H)	YDL167C	B2	NRP1	14_23_30	-0.06486459028112576	0.9981586571938768
YPS	39ºC (48H)	YDL167C	B2	NRP1	17_24_30	-2.0567515331931308	0.23079786733153385
YPS	39ºC (48H)	YDL168W	B2	SFA1	14_23_26	-0.035886345440083615	0.9981637246112012
YPS	39ºC (48H)	YDL168W	B2	SFA1	17_24_26	-0.8988714503931163	0.9441841072648456
YPS	39ºC (48H)	YDL169C	B2	UGX2	14_23_22	-0.1543447224717354	0.9981586571938768
YPS	39ºC (48H)	YDL169C	B2	UGX2	17_24_22	-0.7703702465709412	0.9755021517595702
YPS	39ºC (48H)	YDL170W	B2	UGA3	14_23_18	0.275419550964544	0.9981586571938768
YPS	39ºC (48H)	YDL170W	B2	UGA3	17_24_18	-0.6779234095127131	0.9857608823869278
YPS	39ºC (48H)	YDL171C	B2	GLT1	14_23_14	-0.8739708573819538	0.9547380790002332
YPS	39ºC (48H)	YDL171C	B2	GLT1	17_24_14	-0.6621043272600194	0.9874172589773932
YPS	39ºC (48H)	YDL172C	B2		14_23_10	0.2610867468901049	0.9981586571938768
YPS	39ºC (48H)	YDL172C	B2		17_24_10	0.15216880453135484	0.9981586571938768
YPS	39ºC (48H)	YDL173W	B2	PAR32	14_23_06	-0.3041144165578761	0.9981586571938768
YPS	39ºC (48H)	YDL173W	B2	PAR32	17_24_06	-0.3503461943568341	0.9981586571938768
YPS	39ºC (48H)	YDL174C	B2	DLD1	14_27_46	-0.6044638179780365	0.9948303848585336
YPS	39ºC (48H)	YDL174C	B2	DLD1	17_28_46	-2.111170379877255	0.20191427731851466
YPS	39ºC (48H)	YDL175C	B2	AIR2	14_27_42	-0.08275509960115067	0.9981586571938768
YPS	39ºC (48H)	YDL175C	B2	AIR2	17_28_42	-0.9020630196195368	0.9431534348628072
YPS	39ºC (48H)	YDL176W	B2		14_27_38	0.30278947228760983	0.9981586571938768
YPS	39ºC (48H)	YDL176W	B2		17_28_38	-0.5808095921006071	0.9959572683679836
YPS	39ºC (48H)	YDL177C	B2		14_27_34	0.2458544853804565	0.9981586571938768
YPS	39ºC (48H)	YDL177C	B2		17_28_34	-0.2854816040757084	0.9981586571938768
YPS	39ºC (48H)	YDL178W	B2	DLD2	14_27_30	-0.4438462994154001	0.9981586571938768
YPS	39ºC (48H)	YDL178W	B2	DLD2	17_28_30	-0.44226388963394	0.9981586571938768
YPS	39ºC (48H)	YDL179W	B2	PCL9	14_27_26	-0.3519252604303565	0.9981586571938768
YPS	39ºC (48H)	YDL179W	B2	PCL9	17_28_26	-2.1705337346740765	0.17219667238311606
YPS	39ºC (48H)	YDL180W	B2		14_27_22	0.425246924012608	0.9981586571938768
YPS	39ºC (48H)	YDL180W	B2		17_28_22	0.4804147612747501	0.9981586571938768
YPS	39ºC (48H)	YDL181W	B2	INH1	14_27_18	-0.15824264999996995	0.9981586571938768
YPS	39ºC (48H)	YDL181W	B2	INH1	17_28_18	-0.883878264001005	0.9517520999481268
YPS	39ºC (48H)	YDL182W	B2	LYS20	14_27_14	0.40365910964060336	0.9981586571938768
YPS	39ºC (48H)	YDL182W	B2	LYS20	17_28_14	-0.5428150388058789	0.9981586571938768
YPS	39ºC (48H)	YDL183C	B2		14_27_10	-0.3624830182432672	0.9981586571938768
YPS	39ºC (48H)	YDL183C	B2		17_28_10	-1.181902116550578	0.8397578647937479
YPS	39ºC (48H)	YDL184C	B2	RPL41A	14_27_06	-0.8507136968221121	0.959490236144981
YPS	39ºC (48H)	YDL184C	B2	RPL41A	17_28_06	-0.99472385398577	0.918838821154433
YPS	39ºC (48H)	YDL185W	B2	VMA1	14_06_43	-0.2484283045654091	0.9981586571938768
YPS	39ºC (48H)	YDL186W	B2		14_06_39	-0.6514613048947004	0.9883757514018088
YPS	39ºC (48H)	YDL187C	B2		14_06_35	0.5978725337060807	0.9952651451838224
YPS	39ºC (48H)	YDL188C	B2	PPH22	14_06_31	0.24555271573908985	0.9981586571938768
YPS	39ºC (48H)	YDL189W	B2	RBS1	14_06_27	0.4477066102293368	0.9981586571938768
YPS	39ºC (48H)	YDL190C	B2	UFD2	14_06_23	-0.14633821381519868	0.9981586571938768
YPS	39ºC (48H)	YDL191W	B2	RPL35A	14_06_19	-0.2384598752764969	0.9981586571938768
YPS	39ºC (48H)	YDL192W	B2	ARF1	14_06_15	-0.7216265081838756	0.982888172353213
YPS	39ºC (48H)	YDL194W	B2	SNF3	14_06_11	-0.27185850201102063	0.9981586571938768
YPS	39ºC (48H)	YDL197C	B2	ASF2	14_06_07	0.572687725520224	0.997082566716492
YPS	39ºC (48H)	YDL199C	B2		14_06_03	0.7264080105346161	0.9818723474573192
YPS	39ºC (48H)	YDL200C	B2	MGT1	14_10_43	0.20092173811524847	0.9981586571938768
YPS	39ºC (48H)	YDL201W	B2	TRM8	14_10_39	-5.323601836047473	7.784696042006424e-09
YPS	39ºC (48H)	YDL203C	B2	ACK1	14_10_35	-0.1821543413885932	0.9981586571938768
YPS	39ºC (48H)	YDL204W	B2	RTN2	14_10_31	0.15642701658986374	0.9981586571938768
YPS	39ºC (48H)	YDL206W	B2		14_10_27	1.038146081190176	0.9026776780982516
YPS	39ºC (48H)	YDL210W	B2	UGA4	14_10_23	0.6562269246327372	0.9881093786653742
YPS	39ºC (48H)	YDL211C	B2		14_10_19	-0.6548727229180169	0.9881583727557252
YPS	39ºC (48H)	YDL213C	B2	NOP6	14_10_15	0.8157560662616913	0.9668376280253688
YPS	39ºC (48H)	YDL214C	B2	PRR2	14_10_11	-1.1453219517134463	0.8607656201201452
YPS	39ºC (48H)	YDL215C	B2	GDH2	14_10_07	1.5738523969207587	0.5825352239147694
YPS	39ºC (48H)	YDL216C	B2	RRI1	14_10_03	-0.1983387237334675	0.9981586571938768
YPS	39ºC (48H)	YDL218W	B2		14_14_43	0.4934485348154391	0.9981586571938768
YPS	39ºC (48H)	YDL219W	B2	DTD1	14_14_39	0.4640631935329966	0.9981586571938768
YPS	39ºC (48H)	YDL222C	B2	FMP45	14_14_35	0.2526413765667606	0.9981586571938768
YPS	39ºC (48H)	YDL223C	B2	HBT1	14_14_31	0.29794527541303995	0.9981586571938768
YPS	39ºC (48H)	YDL224C	B2	WHI4	14_14_27	1.1570742491870578	0.8509505519651958
YPS	39ºC (48H)	YDL226C	B2	GCS1	14_14_23	1.0181682621901162	0.9123628958942864
YPS	39ºC (48H)	YDL227C	B2	HO	14_14_19	0.26090117109956906	0.9981586571938768
YPS	39ºC (48H)	YDL229W	B2	SSB1	14_14_15	0.2129030795825841	0.9981586571938768
YPS	39ºC (48H)	YDL230W	B2	PTP1	14_14_11	-0.28054545523285496	0.9981586571938768
YPS	39ºC (48H)	YDL231C	B2	BRE4	14_14_07	0.21804988202550507	0.9981586571938768
YPS	39ºC (48H)	YDL232W	B2	OST4	14_14_03	2.281572423792237	0.12869431536906709
YPS	39ºC (48H)	YDL233W	B2	MFG1	14_18_43	0.11365263279836407	0.9981586571938768
YPS	39ºC (48H)	YDL234C	B2	GYP7	14_18_39	0.8277633214655433	0.9643341152653834
YPS	39ºC (48H)	YDL236W	B2	PHO13	14_18_35	-0.6914670985138833	0.9857608823869278
YPS	39ºC (48H)	YDL237W	B2	AIM6	14_18_31	1.046415906846797	0.9008976401092288
YPS	39ºC (48H)	YDL238C	B2	GUD1	14_18_27	0.027652464643791445	0.9981637246112012
YPS	39ºC (48H)	YDL239C	B2	ADY3	14_18_23	0.7385113973416734	0.981110393129922
YPS	39ºC (48H)	YDL240W	B2	LRG1	14_18_19	0.08842017677439659	0.9981586571938768
YPS	39ºC (48H)	YDL241W	B2		14_18_15	0.5800915308210117	0.9959572683679836
YPS	39ºC (48H)	YDL242W	B2		14_18_11	0.5536060202474359	0.9981586571938768
YPS	39ºC (48H)	YDL243C	B2	AAD4	14_18_07	0.06432959701111288	0.9981586571938768
YPS	39ºC (48H)	YDR001C	B2	NTH1	14_18_03	0.44230819376411296	0.9981586571938768
YPS	39ºC (48H)	YDR003W	B2	RCR2	14_22_43	-0.06719599064060383	0.9981586571938768
YPS	39ºC (48H)	YDR004W	B2	RAD57	14_22_39	-0.3596007420010727	0.9981586571938768
YPS	39ºC (48H)	YDR005C	B2	MAF1	14_22_35	0.8162743409920163	0.9668376280253688
YPS	39ºC (48H)	YDR006C	B2	SOK1	14_22_31	-0.11937204522559565	0.9981586571938768
YPS	39ºC (48H)	YDR007W	B2	TRP1	14_22_27	0.07194572776593704	0.9981586571938768
YPS	39ºC (48H)	YDR008C	B2		14_22_23	0.4249426465902881	0.9981586571938768
YPS	39ºC (48H)	YDR009W	B2	GAL3	14_22_19	0.4928817763200193	0.9981586571938768
YPS	39ºC (48H)	YDR010C	B2		14_22_15	0.6360969669215177	0.9907299421085586
YPS	39ºC (48H)	YDR011W	B2	SNQ2	14_22_11	-0.2051573801451788	0.9981586571938768
YPS	39ºC (48H)	YDR014W	B2	RAD61	14_22_07	-0.3636717064150771	0.9981586571938768
YPS	39ºC (48H)	YDR015C	B2		14_22_03	0.43838017286444014	0.9981586571938768
YPS	39ºC (48H)	YDR018C	B2		14_26_43	-0.755954685725047	0.9781624854563556
YPS	39ºC (48H)	YDR019C	B2	GCV1	14_26_39	-0.6594051190274076	0.9874172589773932
YPS	39ºC (48H)	YDR020C	B2	DAS2	14_26_35	-1.2062167247456796	0.8288673678725886
YPS	39ºC (48H)	YDR022C	B2	ATG31	14_26_31	-0.3672787313527422	0.9981586571938768
YPS	39ºC (48H)	YDR024W	B2	FYV1	14_26_27	0.3900460386997284	0.9981586571938768
YPS	39ºC (48H)	YDR025W	B2	RPS11A	14_26_23	-0.2964105134696904	0.9981586571938768
YPS	39ºC (48H)	YDR026C	B2	NSI1	17_11_28	1.0747956279670123	0.8840052560175816
YPS	39ºC (48H)	YDR029W	B2		17_11_24	0.1915242469566784	0.9981586571938768
YPS	39ºC (48H)	YDR030C	B2	RAD28	17_11_20	-1.0524588230169896	0.8975340907677198
YPS	39ºC (48H)	YDR031W	B2	MIX14	17_11_16	-0.7149566467753871	0.982888172353213
YPS	39ºC (48H)	YDR032C	B2	PST2	17_11_12	-0.29966059758501884	0.9981586571938768
YPS	39ºC (48H)	YDR033W	B2	MRH1	17_11_08	0.17434929113529565	0.9981586571938768
YPS	39ºC (48H)	YDR034C	B2	LYS14	17_15_20	-1.9150652530460912	0.3173784424598505
YPS	39ºC (48H)	YDR035W	B2	ARO3	17_15_16	-0.8705109555935421	0.955446900711058
YPS	39ºC (48H)	YDR036C	B2	EHD3	17_15_12	-1.2035618206432406	0.8288673678725886
YPS	39ºC (48H)	YDR042C	B2		17_15_08	-0.5479401071472055	0.9981586571938768
YPS	39ºC (48H)	YDR043C	B2	NRG1	17_15_04	-0.25182969146491296	0.9981586571938768
YPS	39ºC (48H)	YDR046C	B2	BAP3	17_11_44	-2.8128784198769643	0.022872964991315144
YPS	39ºC (48H)	YDR048C	B2		14_26_19	-0.7022806499840191	0.9849749992937707
YPS	39ºC (48H)	YDR049W	B2	VMS1	14_26_15	-0.2586266137750299	0.9981586571938768
YPS	39ºC (48H)	YDR051C	B2	DET1	14_26_11	-0.4763722183782151	0.9981586571938768
YPS	39ºC (48H)	YDR055W	B2	PST1	14_26_07	-0.2408389234740856	0.9981586571938768
YPS	39ºC (48H)	YDR056C	B2	EMC10	14_26_03	-0.3864908412350958	0.9981586571938768
YPS	39ºC (48H)	YDR057W	B2	YOS9	14_30_43	0.1142227350017216	0.9981586571938768
YPS	39ºC (48H)	YDR058C	B2	TGL2	14_30_39	-0.09730022912962624	0.9981586571938768
YPS	39ºC (48H)	YDR059C	B2	UBC5	14_30_35	0.5031110148280628	0.9981586571938768
YPS	39ºC (48H)	YDR061W	B2		14_30_31	-0.029913647136580294	0.9981637246112012
YPS	39ºC (48H)	YDR063W	B2	AIM7	14_30_27	-0.561772190957992	0.9976094669430984
YPS	39ºC (48H)	YDR066C	B2	RTR2	14_30_23	-0.2622369824206325	0.9981586571938768
YPS	39ºC (48H)	YDR067C	B2	OCA6	14_30_19	-1.0577092804059756	0.8947700280147715
YPS	39ºC (48H)	YDR068W	B2	DOS2	14_30_15	1.4005831234493016	0.7100170823782008
YPS	39ºC (48H)	YDR070C	B2	FMP16	14_30_11	1.6548102535054598	0.5182961909851769
YPS	39ºC (48H)	YDR071C	B2	PAA1	14_30_07	0.3763711091620082	0.9981586571938768
YPS	39ºC (48H)	YDR072C	B2	IPT1	14_30_03	-0.6995898010212509	0.9853914302995128
YPS	39ºC (48H)	YDR073W	B2	SNF11	14_06_45	-0.4217728114654618	0.9981586571938768
YPS	39ºC (48H)	YDR074W	B2	TPS2	14_06_41	-1.983098842525059	0.26913498805550545
YPS	39ºC (48H)	YDR075W	B2	PPH3	14_06_37	-0.2476575798857968	0.9981586571938768
YPS	39ºC (48H)	YDR076W	B2	RAD55	14_06_33	-1.8338490950232125	0.3692465559477527
YPS	39ºC (48H)	YDR077W	B2	SED1	14_06_29	0.09084102132120493	0.9981586571938768
YPS	39ºC (48H)	YDR080W	B2	VPS41	14_06_25	-0.7032076930097132	0.98441943608814
YPS	39ºC (48H)	YDR083W	B2	RRP8	14_06_21	-0.9894625295459872	0.918838821154433
YPS	39ºC (48H)	YDR084C	B2	TVP23	14_06_17	0.1793305800353063	0.9981586571938768
YPS	39ºC (48H)	YDR085C	B2	AFR1	14_06_13	-0.4923283926563496	0.9981586571938768
YPS	39ºC (48H)	YDR089W	B2	VTC5	14_06_09	-0.2761217296314359	0.9981586571938768
YPS	39ºC (48H)	YDR090C	B2		14_06_05	-0.013233560089959543	0.9985954227874768
YPS	39ºC (48H)	YDR092W	B2	UBC13	14_10_45	-1.4173735528578624	0.6951242499851208
YPS	39ºC (48H)	YDR093W	B2	DNF2	14_10_41	-0.07723296594223635	0.9981586571938768
YPS	39ºC (48H)	YDR094W	B2		14_10_37	-0.19039741738171365	0.9981586571938768
YPS	39ºC (48H)	YDR095C	B2		14_10_33	0.8323935210321078	0.9628595124365636
YPS	39ºC (48H)	YDR096W	B2	GIS1	14_10_29	-0.44918369321076296	0.9981586571938768
YPS	39ºC (48H)	YDR097C	B2	MSH6	14_10_25	0.700778489193061	0.9853523373800472
YPS	39ºC (48H)	YDR098C	B2	GRX3	14_10_21	-0.2828785274463018	0.9981586571938768
YPS	39ºC (48H)	YDR099W	B2	BMH2	14_10_17	0.2893427508166296	0.9981586571938768
YPS	39ºC (48H)	YDR100W	B2	TVP15	14_10_13	-0.1283198076665613	0.9981586571938768
YPS	39ºC (48H)	YDR101C	B2	ARX1	14_10_09	-0.20152694925195064	0.9981586571938768
YPS	39ºC (48H)	YDR102C	B2		14_10_05	-0.9520573047752572	0.9238918796728784
YPS	39ºC (48H)	YDR103W	B2	STE5	14_14_25	0.5788744211317324	0.9961323429716168
YPS	39ºC (48H)	YDR104C	B2	SPO71	14_14_45	-0.4750347352031828	0.9981586571938768
YPS	39ºC (48H)	YDR105C	B2	TMS1	14_14_41	-0.3405834031060832	0.9981586571938768
YPS	39ºC (48H)	YDR107C	B2	TMN2	14_14_37	0.16297650451259968	0.9981586571938768
YPS	39ºC (48H)	YDR108W	B2	TRS85	14_14_33	0.09262739728685736	0.9981586571938768
YPS	39ºC (48H)	YDR109C	B2		14_14_29	-0.2610925983789956	0.9981586571938768
YPS	39ºC (48H)	YDR110W	B2	FOB1	14_14_21	0.5052852609144745	0.9981586571938768
YPS	39ºC (48H)	YDR111C	B2	ALT2	14_14_17	1.5365140463087807	0.6120694131149311
YPS	39ºC (48H)	YDR112W	B2	IRC2	14_14_13	1.0077225185931151	0.9124915151782012
YPS	39ºC (48H)	YDR116C	B2	MRPL1	14_14_09	0.15922235642568108	0.9981586571938768
YPS	39ºC (48H)	YDR117C	B2	TMA64	14_14_05	0.8671664117289772	0.955446900711058
YPS	39ºC (48H)	YDR119W	B2	VBA4	14_18_45	0.5254645383177732	0.9981586571938768
YPS	39ºC (48H)	YDR120C	B2	TRM1	14_18_41	-0.0893647742667631	0.9981586571938768
YPS	39ºC (48H)	YDR121W	B2	DPB4	14_18_37	-2.417096250210315	0.08662264006268865
YPS	39ºC (48H)	YDR122W	B2	KIN1	14_18_33	-0.015226410020757596	0.9985954227874768
YPS	39ºC (48H)	YDR124W	B2		14_18_25	-0.08217329442001166	0.9981586571938768
YPS	39ºC (48H)	YDR125C	B2	ECM18	14_18_21	0.10083369249266452	0.9981586571938768
YPS	39ºC (48H)	YDR126W	B2	SWF1	14_18_17	1.2208270565789379	0.8241733430084165
YPS	39ºC (48H)	YDR128W	B2	MTC5	14_18_09	0.010874574139996462	0.9985954227874768
YPS	39ºC (48H)	YDR130C	B2	FIN1	14_18_05	0.357187420797124	0.9981586571938768
YPS	39ºC (48H)	YDR131C	B2		14_22_45	0.7374631449032419	0.981110393129922
YPS	39ºC (48H)	YDR132C	B2		14_22_41	-0.1346603138431985	0.9981586571938768
YPS	39ºC (48H)	YDR133C	B2		14_22_37	-0.1356609184435195	0.9981586571938768
YPS	39ºC (48H)	YDR134C	B2		14_22_33	0.5801575690527789	0.9959572683679836
YPS	39ºC (48H)	YDR135C	B2	YCF1	14_22_29	-0.46750804863568896	0.9981586571938768
YPS	39ºC (48H)	YDR139C	B2	RUB1	14_22_25	0.2804911199788693	0.9981586571938768
YPS	39ºC (48H)	YDR142C	B2	PEX7	14_22_21	0.3899741489790704	0.9981586571938768
YPS	39ºC (48H)	YDR143C	B2	SAN1	14_22_17	0.1660535517421582	0.9981586571938768
YPS	39ºC (48H)	YDR144C	B2	MKC7	14_22_13	0.21700748107596432	0.9981586571938768
YPS	39ºC (48H)	YDR147W	B2	EKI1	14_22_05	0.6938269203908309	0.9857560349562028
YPS	39ºC (48H)	YDR148C	B2	KGD2	14_26_45	0.2439151347766597	0.9981586571938768
YPS	39ºC (48H)	YDR149C	B2		14_26_41	0.20545246237067025	0.9981586571938768
YPS	39ºC (48H)	YDR150W	B2	NUM1	14_26_37	0.2277466350444888	0.9981586571938768
YPS	39ºC (48H)	YDR151C	B2	CTH1	14_26_33	-1.019159671593609	0.9123628958942864
YPS	39ºC (48H)	YDR152W	B2	GIR2	14_26_29	-0.8427130396544658	0.960480591128546
YPS	39ºC (48H)	YDR154C	B2		14_26_21	-0.2637876269766855	0.9981586571938768
YPS	39ºC (48H)	YDR155C	B2	CPR1	14_26_17	-1.5506345249291835	0.6020670970250978
YPS	39ºC (48H)	YDR156W	B2	RPA14	14_26_13	-1.8821514639625168	0.33456618516656794
YPS	39ºC (48H)	YDR157W	B2		14_26_09	-0.3404245769790481	0.9981586571938768
YPS	39ºC (48H)	YDR161W	B2	ACL4	14_30_41	-2.7468468755256223	0.02943741178365722
YPS	39ºC (48H)	YDR162C	B2	NBP2	14_30_37	-3.640458673332924	0.0005272985358835569
YPS	39ºC (48H)	YDR163W	B2	CWC15	14_30_33	-0.7554180206010653	0.9783668420099418
YPS	39ºC (48H)	YDR165W	B2	TRM82	14_30_29	-2.8414913646258246	0.020513613013557242
YPS	39ºC (48H)	YDR169C	B2	STB3	14_30_25	0.6104908515355256	0.9944036394497902
YPS	39ºC (48H)	YDR171W	B2	HSP42	14_30_21	0.403036344037229	0.9981586571938768
YPS	39ºC (48H)	YDR173C	B2	ARG82	14_30_17	-0.7332810022003128	0.981110393129922
YPS	39ºC (48H)	YDR178W	B2	SDH4	14_30_09	-0.5845394983049782	0.9959572683679836
YPS	39ºC (48H)	YDR179W-A	B2	NVJ3	14_04_43	-0.5302686106970922	0.9981586571938768
YPS	39ºC (48H)	YDR181C	B2	SAS4	14_04_39	-0.4399592389379625	0.9981586571938768
YPS	39ºC (48H)	YDR183W	B2	PLP1	14_04_35	-1.5509212478848309	0.6019368846624021
YPS	39ºC (48H)	YDR184C	B2	ATC1	14_04_31	0.03486567859213716	0.9981637246112012
YPS	39ºC (48H)	YDR185C	B2	UPS3	14_04_27	0.1951596934118128	0.9981586571938768
YPS	39ºC (48H)	YDR186C	B2	SND1	14_04_23	-0.9289455955107004	0.9326401248518994
YPS	39ºC (48H)	YDR191W	B2	HST4	14_04_19	-0.2973459157652287	0.9981586571938768
YPS	39ºC (48H)	YDR192C	B2	NUP42	14_04_15	-4.907919588590313	1.8001546203218238e-07
YPS	39ºC (48H)	YDR193W	B2		14_04_11	-0.9880623518471252	0.918838821154433
YPS	39ºC (48H)	YDR198C	B2	RKM2	14_04_07	-0.17831074911434425	0.9981586571938768
YPS	39ºC (48H)	YDR199W	B2		14_04_03	-1.9999118419621984	0.2603113539181107
YPS	39ºC (48H)	YDR202C	B2	RAV2	14_08_43	-0.4306804494111764	0.9981586571938768
YPS	39ºC (48H)	YDR203W	B2		14_08_39	0.32046264059169205	0.9981586571938768
YPS	39ºC (48H)	YDR205W	B2	MSC2	14_08_35	0.6274718722965287	0.9927850011170644
YPS	39ºC (48H)	YDR206W	B2	EBS1	14_08_31	0.2317925216489613	0.9981586571938768
YPS	39ºC (48H)	YDR207C	B2	UME6	14_08_27	0.11398365988418455	0.9981586571938768
YPS	39ºC (48H)	YDR209C	B2		14_08_23	1.3297592096964228	0.7558619387409213
YPS	39ºC (48H)	YDR210W	B2		14_08_19	-0.19706059137432733	0.9981586571938768
YPS	39ºC (48H)	YDR213W	B2	UPC2	14_08_15	-0.21793034446673654	0.9981586571938768
YPS	39ºC (48H)	YDR214W	B2	AHA1	14_08_11	-1.0919939897439583	0.8803546993029155
YPS	39ºC (48H)	YDR215C	B2		14_08_07	-0.1463022689548697	0.9981586571938768
YPS	39ºC (48H)	YDR216W	B2	ADR1	14_08_03	0.4834190828566662	0.9981586571938768
YPS	39ºC (48H)	YDR217C	B2	RAD9	14_12_43	-0.3897986043123474	0.9981586571938768
YPS	39ºC (48H)	YDR218C	B2	SPR28	14_12_39	0.1307506833371824	0.9981586571938768
YPS	39ºC (48H)	YDR219C	B2	MFB1	14_12_35	0.4248038827108786	0.9981586571938768
YPS	39ºC (48H)	YDR220C	B2		14_12_31	0.10703961442481406	0.9981586571938768
YPS	39ºC (48H)	YDR221W	B2	GTB1	14_12_27	0.5122819697738619	0.9981586571938768
YPS	39ºC (48H)	YDR222W	B2		14_12_23	0.4446136803870748	0.9981586571938768
YPS	39ºC (48H)	YDR223W	B2	CRF1	14_12_19	0.3782903975181795	0.9981586571938768
YPS	39ºC (48H)	YDR225W	B2	HTA1	14_12_15	0.12466764267173895	0.9981586571938768
YPS	39ºC (48H)	YDR229W	B2	IVY1	14_12_07	-0.29210298171910226	0.9981586571938768
YPS	39ºC (48H)	YDR233C	B2	RTN1	14_12_03	0.1089304812635159	0.9981586571938768
YPS	39ºC (48H)	YDR234W	B2	LYS4	14_16_43	-0.6081435685633441	0.9945191783674948
YPS	39ºC (48H)	YDR239C	B2		14_16_39	-0.20242139112525345	0.9981586571938768
YPS	39ºC (48H)	YDR241W	B2	BUD26	14_16_35	0.3412880895539284	0.9981586571938768
YPS	39ºC (48H)	YDR242W	B2	AMD2	17_23_20	-0.05530242150662968	0.9981637246112012
YPS	39ºC (48H)	YDR244W	B2	PEX5	14_16_31	0.7824452118605292	0.9755021517595702
YPS	39ºC (48H)	YDR245W	B2	MNN10	14_16_27	0.2849833915930088	0.9981586571938768
YPS	39ºC (48H)	YDR247W	B2	VHS1	14_16_23	0.3484202185847877	0.9981586571938768
YPS	39ºC (48H)	YDR248C	B2		14_16_19	0.6578987786015276	0.9875949739688002
YPS	39ºC (48H)	YDR249C	B2		14_16_15	0.7768595477508008	0.9755021517595702
YPS	39ºC (48H)	YDR250C	B2		14_16_11	0.672896144628561	0.98731012493847
YPS	39ºC (48H)	YDR251W	B2	PAM1	14_16_07	-0.19849671393351825	0.9981586571938768
YPS	39ºC (48H)	YDR252W	B2	BTT1	14_16_03	-0.09915013554609267	0.9981586571938768
YPS	39ºC (48H)	YDR253C	B2	MET32	14_20_43	-0.3708506473570626	0.9981586571938768
YPS	39ºC (48H)	YDR254W	B2	CHL4	14_20_39	-0.5877293956774302	0.9959572683679836
YPS	39ºC (48H)	YDR255C	B2	RMD5	14_20_35	-0.32030966595354776	0.9981586571938768
YPS	39ºC (48H)	YDR256C	B2	CTA1	14_20_31	-0.2950914206883149	0.9981586571938768
YPS	39ºC (48H)	YDR257C	B2	RKM4	14_20_27	1.3657650926952751	0.7336858403997137
YPS	39ºC (48H)	YDR258C	B2	HSP78	14_20_23	-0.14109193606113474	0.9981586571938768
YPS	39ºC (48H)	YDR259C	B2	YAP6	14_20_19	0.8191357190596008	0.9668376280253688
YPS	39ºC (48H)	YDR260C	B2	SWM1	14_20_15	-4.975420692580222	1.1106508331894861e-07
YPS	39ºC (48H)	YDR261C	B2	EXG2	14_20_11	-0.5711864006562501	0.997082566716492
YPS	39ºC (48H)	YDR262W	B2		14_20_07	0.4335919830978247	0.9981586571938768
YPS	39ºC (48H)	YDR263C	B2	DIN7	14_20_03	0.6042506565970158	0.9948303848585336
YPS	39ºC (48H)	YDR265W	B2	PEX10	14_24_43	-1.2316105146776355	0.8188169247390144
YPS	39ºC (48H)	YDR266C	B2	HEL2	14_24_39	-0.4263394805812125	0.9981586571938768
YPS	39ºC (48H)	YDR269C	B2		17_23_16	0.7781761327512231	0.9755021517595702
YPS	39ºC (48H)	YDR270W	B2	CCC2	14_24_35	0.33141328408726844	0.9981586571938768
YPS	39ºC (48H)	YDR271C	B2		17_23_12	-0.31528908848527043	0.9981586571938768
YPS	39ºC (48H)	YDR272W	B2	GLO2	14_24_31	-0.8866744397638067	0.9503025321987779
YPS	39ºC (48H)	YDR273W	B2	DON1	14_24_27	-0.15700213435512753	0.9981586571938768
YPS	39ºC (48H)	YDR274C	B2		14_24_23	-0.09634476458646256	0.9981586571938768
YPS	39ºC (48H)	YDR275W	B2	BSC2	14_24_19	0.3073879066287675	0.9981586571938768
YPS	39ºC (48H)	YDR276C	B2	PMP3	14_24_15	-6.755643399700518	2.1542733987788543e-14
YPS	39ºC (48H)	YDR277C	B2	MTH1	14_24_11	0.05641253254190645	0.9981637246112012
YPS	39ºC (48H)	YDR278C	B2		14_24_07	-0.5136119296060344	0.9981586571938768
YPS	39ºC (48H)	YDR279W	B2	RNH202	14_24_03	0.15893646939701792	0.9981586571938768
YPS	39ºC (48H)	YDR281C	B2	PHM6	14_28_43	-0.1688254856224125	0.9981586571938768
YPS	39ºC (48H)	YDR282C	B2	MRX10	14_28_39	-2.222692234792396	0.1503236039737767
YPS	39ºC (48H)	YDR284C	B2	DPP1	14_28_35	-0.5537355889300171	0.9981586571938768
YPS	39ºC (48H)	YDR285W	B2	ZIP1	14_28_31	-0.03300490512487355	0.9981637246112012
YPS	39ºC (48H)	YDR286C	B2		14_28_27	0.22357953902727887	0.9981586571938768
YPS	39ºC (48H)	YDR287W	B2	INM2	14_28_23	-0.6633264525112051	0.9874172589773932
YPS	39ºC (48H)	YDR289C	B2	RTT103	14_28_19	-0.208104858692156	0.9981586571938768
YPS	39ºC (48H)	YDR290W	B2		17_27_36	-0.2145682461354993	0.9981586571938768
YPS	39ºC (48H)	YDR291W	B2	HRQ1	14_28_15	-0.7804038781646361	0.9755021517595702
YPS	39ºC (48H)	YDR293C	B2	SSD1	14_28_11	0.7211165927233949	0.982888172353213
YPS	39ºC (48H)	YDR294C	B2	DPL1	14_28_07	0.2104462901754468	0.9981586571938768
YPS	39ºC (48H)	YDR297W	B2	SUR2	14_28_03	0.056611483164192476	0.9981637246112012
YPS	39ºC (48H)	YDR304C	B2	CPR5	14_04_45	0.38019965475053796	0.9981586571938768
YPS	39ºC (48H)	YDR305C	B2	HNT2	14_04_41	0.28434223559597777	0.9981586571938768
YPS	39ºC (48H)	YDR306C	B2		14_04_37	-0.41707155810522345	0.9981586571938768
YPS	39ºC (48H)	YDR307W	B2	PMT7	14_04_33	0.41693780978772027	0.9981586571938768
YPS	39ºC (48H)	YDR309C	B2	GIC2	14_04_29	-0.288979958505402	0.9981586571938768
YPS	39ºC (48H)	YDR310C	B2	SUM1	14_04_25	-0.12112331225790347	0.9981586571938768
YPS	39ºC (48H)	YDR312W	B2	SSF2	14_04_21	-0.6816591672059751	0.9857608823869278
YPS	39ºC (48H)	YDR313C	B2	PIB1	14_04_17	-0.2583006022511158	0.9981586571938768
YPS	39ºC (48H)	YDR314C	B2	RAD34	14_04_13	-1.1238770808557734	0.8678272490152118
YPS	39ºC (48H)	YDR315C	B2	IPK1	14_04_09	-0.6333041348666534	0.9920863648221364
YPS	39ºC (48H)	YDR316W	B2	OMS1	14_04_05	0.6848415412355674	0.9857608823869278
YPS	39ºC (48H)	YDR317W	B2	HIM1	14_08_45	0.16257275177913685	0.9981586571938768
YPS	39ºC (48H)	YDR318W	B2	MCM21	14_08_41	-0.26933316659116285	0.9981586571938768
YPS	39ºC (48H)	YDR319C	B2	YFT2	14_08_37	-1.02309688769011	0.9106056157771372
YPS	39ºC (48H)	YDR320C	B2	SWA2	14_08_33	0.8824722348132522	0.9517520999481268
YPS	39ºC (48H)	YDR321W	B2	ASP1	14_08_29	-0.0285343676123283	0.9981637246112012
YPS	39ºC (48H)	YDR326C	B2	YSP2	17_27_32	-1.1780334464667972	0.8420507749299577
YPS	39ºC (48H)	YDR329C	B2	PEX3	14_08_25	0.2333924858970936	0.9981586571938768
YPS	39ºC (48H)	YDR330W	B2	UBX5	14_08_21	-0.4406037386429311	0.9981586571938768
YPS	39ºC (48H)	YDR332W	B2	IRC3	14_08_17	0.3682843515149696	0.9981586571938768
YPS	39ºC (48H)	YDR333C	B2	RQC1	14_08_13	-0.3448106858661695	0.9981586571938768
YPS	39ºC (48H)	YDR334W	B2	SWR1	14_08_09	0.09920865043500036	0.9981586571938768
YPS	39ºC (48H)	YDR335W	B2	MSN5	14_08_05	0.7135756953971661	0.982888172353213
YPS	39ºC (48H)	YDR336W	B2	MRX8	14_12_45	-0.6583861240334298	0.9875949739688002
YPS	39ºC (48H)	YDR338C	B2		14_12_41	-0.015652732782799106	0.9985954227874768
YPS	39ºC (48H)	YDR340W	B2		14_12_37	-0.08157811440712233	0.9981586571938768
YPS	39ºC (48H)	YDR344C	B2		14_12_33	0.03550098310027747	0.9981637246112012
YPS	39ºC (48H)	YDR345C	B2	HXT3	14_12_29	-1.0266813425991963	0.9098771480440172
YPS	39ºC (48H)	YDR346C	B2	SVF1	14_12_25	1.1460851530501992	0.8601577715818859
YPS	39ºC (48H)	YDR348C	B2	PAL1	14_12_21	0.7776486628240699	0.9755021517595702
YPS	39ºC (48H)	YDR349C	B2	YPS7	14_12_17	0.226856372806108	0.9981586571938768
YPS	39ºC (48H)	YDR351W	B2	SBE2	14_12_13	-0.4510561696558082	0.9981586571938768
YPS	39ºC (48H)	YDR352W	B2	YPQ2	14_12_09	-0.5391929671824949	0.9981586571938768
YPS	39ºC (48H)	YDR354W	B2	TRP4	14_12_05	-0.5473850516295672	0.9981586571938768
YPS	39ºC (48H)	YDR357C	B2	CNL1	14_16_45	-0.6059166590769153	0.9945191783674948
YPS	39ºC (48H)	YDR358W	B2	GGA1	14_16_41	-0.4641233802758731	0.9981586571938768
YPS	39ºC (48H)	YDR360W	B2	OPI7	14_16_33	0.4263336290923216	0.9981586571938768
YPS	39ºC (48H)	YDR363W	B2	ESC2	14_16_29	-0.1442166311288038	0.9981586571938768
YPS	39ºC (48H)	YDR363W-A	B2	SEM1	14_16_25	-0.8990152298344323	0.9441841072648456
YPS	39ºC (48H)	YDR368W	B2	YPR1	14_16_21	0.22351684450344936	0.9981586571938768
YPS	39ºC (48H)	YDR369C	B2	XRS2	14_16_17	-0.04545352977648608	0.9981637246112012
YPS	39ºC (48H)	YDR370C	B2	DXO1	14_16_13	0.7147359620515068	0.982888172353213
YPS	39ºC (48H)	YDR371W	B2	CTS2	14_16_09	0.4192616868043388	0.9981586571938768
YPS	39ºC (48H)	YDR372C	B2	VPS74	14_16_05	-0.10921804014614783	0.9981586571938768
YPS	39ºC (48H)	YDR374C	B2	PHO92	14_20_45	0.009962577800021362	0.9985954227874768
YPS	39ºC (48H)	YDR375C	B2	BCS1	14_20_41	-0.7424661679048469	0.980867609848212
YPS	39ºC (48H)	YDR378C	B2	LSM6	14_20_37	-0.7159915243820681	0.982888172353213
YPS	39ºC (48H)	YDR379W	B2	RGA2	14_20_33	-0.8330831607942337	0.9628595124365636
YPS	39ºC (48H)	YDR380W	B2	ARO10	14_20_29	0.06631074396412938	0.9981586571938768
YPS	39ºC (48H)	YDR383C	B2	NKP1	14_20_21	-0.18214932582668672	0.9981586571938768
YPS	39ºC (48H)	YDR384C	B2	ATO3	14_20_17	0.20622736668520453	0.9981586571938768
YPS	39ºC (48H)	YDR385W	B2	EFT2	14_20_13	-1.3639477874311998	0.7336858403997137
YPS	39ºC (48H)	YDR386W	B2	MUS81	14_20_09	-0.8752832627474542	0.9538497730239536
YPS	39ºC (48H)	YDR387C	B2	CIN10	14_20_05	-0.027603980878696515	0.9981637246112012
YPS	39ºC (48H)	YDR388W	B2	RVS167	14_24_45	0.9076520274372027	0.940877342673984
YPS	39ºC (48H)	YDR391C	B2		14_24_37	-0.470469737941401	0.9981586571938768
YPS	39ºC (48H)	YDR392W	B2	SPT3	14_24_33	0.5051732466985656	0.9981586571938768
YPS	39ºC (48H)	YDR393W	B2	SHE9	14_24_29	0.6258961499309438	0.9927850011170644
YPS	39ºC (48H)	YDR395W	B2	SXM1	14_24_25	-0.3578996305878286	0.9981586571938768
YPS	39ºC (48H)	YDR399W	B2	HPT1	14_24_21	-0.053433288769522136	0.9981637246112012
YPS	39ºC (48H)	YDR400W	B2	URH1	14_24_17	-0.196126860932758	0.9981586571938768
YPS	39ºC (48H)	YDR401W	B2		14_24_13	-0.1335251249983899	0.9981586571938768
YPS	39ºC (48H)	YDR402C	B2	DIT2	14_24_09	-0.5527659136281187	0.9981586571938768
YPS	39ºC (48H)	YDR403W	B2	DIT1	14_24_05	-0.44094061721764255	0.9981586571938768
YPS	39ºC (48H)	YDR406W	B2	PDR15	14_28_45	-0.9867825476340162	0.918838821154433
YPS	39ºC (48H)	YDR408C	B2	ADE8	14_28_41	0.3194194037151669	0.9981586571938768
YPS	39ºC (48H)	YDR409W	B2	SIZ1	14_28_37	-0.9716489255085264	0.9207068838262124
YPS	39ºC (48H)	YDR411C	B2	DFM1	14_28_29	-0.463789009482115	0.9981586571938768
YPS	39ºC (48H)	YDR414C	B2	ERD1	14_28_25	0.09161592563573924	0.9981586571938768
YPS	39ºC (48H)	YDR415C	B2		14_28_21	-0.25402065609101265	0.9981586571938768
YPS	39ºC (48H)	YDR419W	B2	RAD30	14_28_17	-0.05527483591614464	0.9981637246112012
YPS	39ºC (48H)	YDR420W	B2	HKR1	14_28_13	0.08186734514372304	0.9981586571938768
YPS	39ºC (48H)	YDR421W	B2	ARO80	14_28_09	-0.3264487137269456	0.9981586571938768
YPS	39ºC (48H)	YDR422C	B2	SIP1	14_28_05	0.265574002942338	0.9981586571938768
YPS	39ºC (48H)	YDR423C	B2	CAD1	14_06_44	-0.2094239514735316	0.9981586571938768
YPS	39ºC (48H)	YDR424C	B2	DYN2	14_06_40	-1.312582582021071	0.767657947255491
YPS	39ºC (48H)	YDR425W	B2	SNX41	14_06_36	-0.5989324891222938	0.9951046356004184
YPS	39ºC (48H)	YDR426C	B2		14_06_32	-1.056018200116544	0.8950665195955179
YPS	39ºC (48H)	YDR428C	B2	BNA7	14_06_28	0.4355463803873406	0.9981586571938768
YPS	39ºC (48H)	YDR430C	B2	CYM1	14_06_24	-1.5488013370524047	0.6040288907111662
YPS	39ºC (48H)	YDR431W	B2		14_06_20	-1.0238642686617847	0.9102372430079816
YPS	39ºC (48H)	YDR435C	B2	PPM1	14_06_16	-1.3659423092159666	0.7336858403997137
YPS	39ºC (48H)	YDR436W	B2	PPZ2	14_06_12	0.32764074560669315	0.9981586571938768
YPS	39ºC (48H)	YDR438W	B2	THI74	14_06_08	-0.8222863278637861	0.9664799902357388
YPS	39ºC (48H)	YDR439W	B2	LRS4	14_06_04	-0.8658581859983988	0.955446900711058
YPS	39ºC (48H)	YDR440W	B2	DOT1	14_10_44	0.9718361731530312	0.9207068838262124
YPS	39ºC (48H)	YDR441C	B2	APT2	14_10_40	-1.1673009799141478	0.8487075487660949
YPS	39ºC (48H)	YDR444W	B2		17_27_28	-1.1754939002882048	0.8442201871432874
YPS	39ºC (48H)	YDR445C	B2		14_10_36	-0.3452620864377429	0.9981586571938768
YPS	39ºC (48H)	YDR446W	B2	ECM11	14_10_32	0.19375533607802886	0.9981586571938768
YPS	39ºC (48H)	YDR447C	B2	RPS17B	14_10_28	-2.443560026682297	0.07986082921740507
YPS	39ºC (48H)	YDR451C	B2	YHP1	14_10_24	0.01661070510691596	0.9982988504562093
YPS	39ºC (48H)	YDR452W	B2	PPN1	14_10_20	1.1615748800710413	0.8505293277196035
YPS	39ºC (48H)	YDR453C	B2	TSA2	14_10_16	0.29857890806721155	0.9981586571938768
YPS	39ºC (48H)	YDR455C	B2		14_10_12	0.2454306703993681	0.9981586571938768
YPS	39ºC (48H)	YDR458C	B2	HEH2	14_10_08	0.0038051396329667054	0.9998563912449348
YPS	39ºC (48H)	YDR459C	B2	PFA5	14_10_04	-0.650800086650044	0.9884324001205668
YPS	39ºC (48H)	YDR461W	B2	MFA1	17_27_46	0.5893235084366717	0.9959572683679836
YPS	39ºC (48H)	YDR463W	B2	STP1	14_14_44	-1.317874835759277	0.7645038552399455
YPS	39ºC (48H)	YDR465C	B2	RMT2	14_14_40	-0.20981182159429093	0.9981586571938768
YPS	39ºC (48H)	YDR466W	B2	PKH3	14_14_36	-1.2583066788512791	0.8026101383663661
YPS	39ºC (48H)	YDR467C	B2		14_14_32	0.5842176664159862	0.9959572683679836
YPS	39ºC (48H)	YDR469W	B2	SDC1	14_14_28	-0.08907972316508435	0.9981586571938768
YPS	39ºC (48H)	YDR471W	B2	RPL27B	14_14_24	0.295078881783549	0.9981586571938768
YPS	39ºC (48H)	YDR474C	B2		14_14_20	0.046433236202197185	0.9981637246112012
YPS	39ºC (48H)	YDR475C	B2	JIP4	14_14_16	-0.7951847391027111	0.9735793730135408
YPS	39ºC (48H)	YDR476C	B2		14_14_12	0.3181145216925261	0.9981586571938768
YPS	39ºC (48H)	YDR477W	B2	SNF1	17_27_24	-0.07312187703298101	0.9981586571938768
YPS	39ºC (48H)	YDR479C	B2	PEX29	14_14_08	-0.6539590547240731	0.9881583727557252
YPS	39ºC (48H)	YDR480W	B2	DIG2	14_14_04	-0.19598809705334835	0.9981586571938768
YPS	39ºC (48H)	YDR481C	B2	PHO8	14_18_44	0.32751870026697144	0.9981586571938768
YPS	39ºC (48H)	YDR482C	B2	CWC21	14_18_40	-1.7052500877438632	0.47284383670743607
YPS	39ºC (48H)	YDR483W	B2	KRE2	14_18_36	0.9392040914631976	0.930232455047948
YPS	39ºC (48H)	YDR483W	B2	KRE2	17_27_20	0.27225640325559275	0.9981586571938768
YPS	39ºC (48H)	YDR485C	B2	VPS72	14_18_32	-0.0647007485921843	0.9981586571938768
YPS	39ºC (48H)	YDR486C	B2	VPS60	14_18_28	1.2049645061230556	0.8288673678725886
YPS	39ºC (48H)	YDR488C	B2	PAC11	14_18_24	0.9825636241437741	0.9189407374294636
YPS	39ºC (48H)	YDR490C	B2	PKH1	14_18_20	-0.8713978741239853	0.955446900711058
YPS	39ºC (48H)	YDR491C	B2		14_18_16	1.3916537514019929	0.7153229399887979
YPS	39ºC (48H)	YDR492W	B2	IZH1	14_18_12	-0.1829501438777373	0.9981586571938768
YPS	39ºC (48H)	YDR493W	B2	MZM1	17_27_16	-0.8958320198778555	0.9455411250639928
YPS	39ºC (48H)	YDR494W	B2	RSM28	14_18_08	-0.2889649118196829	0.9981586571938768
YPS	39ºC (48H)	YDR496C	B2	PUF6	14_18_04	-0.4284008765247309	0.9981586571938768
YPS	39ºC (48H)	YDR497C	B2	ITR1	14_22_44	-0.6662312987819784	0.98731012493847
YPS	39ºC (48H)	YDR500C	B2	RPL37B	14_22_40	-2.5493072979892357	0.05685768233252584
YPS	39ºC (48H)	YDR501W	B2	PLM2	14_22_36	-0.268793993686228	0.9981586571938768
YPS	39ºC (48H)	YDR502C	B2	SAM2	17_27_12	0.2849298922660076	0.9981586571938768
YPS	39ºC (48H)	YDR503C	B2	LPP1	14_22_32	-1.1861285633836798	0.8362332718421217
YPS	39ºC (48H)	YDR504C	B2	SPG3	14_22_28	0.20057482841672453	0.9981586571938768
YPS	39ºC (48H)	YDR505C	B2	PSP1	14_22_24	0.43687717614649774	0.9981586571938768
YPS	39ºC (48H)	YDR506C	B2	GMC1	14_22_20	-0.08344641121724546	0.9981586571938768
YPS	39ºC (48H)	YDR508C	B2	GNP1	14_22_16	-0.4346327121933967	0.9981586571938768
YPS	39ºC (48H)	YDR509W	B2		14_22_12	-1.0264138459641898	0.9098771480440172
YPS	39ºC (48H)	YDR512C	B2	EMI1	14_22_04	-0.2457107059391405	0.9981586571938768
YPS	39ºC (48H)	YDR513W	B2	GRX2	14_26_44	-1.5382469229474316	0.6103512529340476
YPS	39ºC (48H)	YDR514C	B2		14_26_40	-0.6033645739935569	0.9948562348848436
YPS	39ºC (48H)	YDR515W	B2	SLF1	17_27_08	-0.2879960724447689	0.9981586571938768
YPS	39ºC (48H)	YDR516C	B2	EMI2	14_26_36	-0.3605369802235953	0.9981586571938768
YPS	39ºC (48H)	YDR517W	B2	GRH1	14_26_32	0.24982430262934896	0.9981586571938768
YPS	39ºC (48H)	YDR519W	B2	FPR2	14_26_28	0.1523819659123756	0.9981586571938768
YPS	39ºC (48H)	YDR520C	B2	URC2	14_26_24	-0.827198234824092	0.9644088480517676
YPS	39ºC (48H)	YDR522C	B2	SPS2	14_26_20	0.4520183216148469	0.9981586571938768
YPS	39ºC (48H)	YDR524C	B2	AGE1	14_26_16	-0.0027501997786600198	0.9998563912449348
YPS	39ºC (48H)	YDR525W	B2	API2	14_26_12	-1.1862656554091204	0.8362332718421217
YPS	39ºC (48H)	YDR525W-A	B2	SNA2	14_26_08	-0.19342096528427088	0.9981586571938768
YPS	39ºC (48H)	YDR528W	B2	HLR1	14_26_04	0.4897186286110681	0.9981586571938768
YPS	39ºC (48H)	YDR530C	B2	APA2	14_30_44	0.4643382135108626	0.9981586571938768
YPS	39ºC (48H)	YDR532C	B2	KRE28	14_30_40	0.30215583963343823	0.9981586571938768
YPS	39ºC (48H)	YDR533C	B2	HSP31	14_30_36	-0.2911516968108606	0.9981586571938768
YPS	39ºC (48H)	YDR534C	B2	FIT1	14_30_32	0.1587893462477644	0.9981586571938768
YPS	39ºC (48H)	YDR537C	B2		14_30_20	-0.003913810140938068	0.9998563912449348
YPS	39ºC (48H)	YEL001C	B2	IRC22	14_06_46	-0.3579765358703929	0.9981586571938768
YPS	39ºC (48H)	YEL003W	B2	GIM4	14_06_42	-0.06000785450178995	0.9981586571938768
YPS	39ºC (48H)	YEL004W	B2	YEA4	14_06_38	0.2487727064829799	0.9981586571938768
YPS	39ºC (48H)	YEL005C	B2	VAB2	14_06_34	-0.4889035998012827	0.9981586571938768
YPS	39ºC (48H)	YEL006W	B2	YEA6	14_06_30	0.1450951903894031	0.9981586571938768
YPS	39ºC (48H)	YEL007W	B2	MIT1	14_06_26	-0.1386769430032172	0.9981586571938768
YPS	39ºC (48H)	YEL008W	B2		14_06_22	0.023732803013962595	0.9981637246112012
YPS	39ºC (48H)	YEL010W	B2		14_06_18	-0.37201509364632507	0.9981586571938768
YPS	39ºC (48H)	YEL011W	B2	GLC3	14_06_14	0.9708330607717568	0.9207068838262124
YPS	39ºC (48H)	YEL012W	B2	UBC8	14_06_10	-0.9260323899700832	0.933197706824902
YPS	39ºC (48H)	YEL013W	B2	VAC8	14_06_06	-0.8460734661317345	0.960419834137014
YPS	39ºC (48H)	YEL014C	B2		14_10_46	0.18521801378640126	0.9981586571938768
YPS	39ºC (48H)	YEL015W	B2	EDC3	14_10_42	0.9164551745098682	0.9368999040967648
YPS	39ºC (48H)	YEL016C	B2	NPP2	14_10_38	-0.1954196667039597	0.9981586571938768
YPS	39ºC (48H)	YEL017C-A	B2	PMP2	14_10_34	1.5610000195356837	0.5956077317624671
YPS	39ºC (48H)	YEL017W	B2	GTT3	14_10_30	1.4745183574380991	0.6588577882761145
YPS	39ºC (48H)	YEL020C	B2	PXP1	14_10_26	-0.3287893092832521	0.9981586571938768
YPS	39ºC (48H)	YEL023C	B2		14_10_22	-0.02797596838675236	0.9981637246112012
YPS	39ºC (48H)	YEL025C	B2		14_10_18	-0.06492895665892419	0.9981586571938768
YPS	39ºC (48H)	YEL028W	B2		14_10_14	0.4017598835320576	0.9981586571938768
YPS	39ºC (48H)	YEL030W	B2	ECM10	14_10_10	0.5937739837015914	0.9959572683679836
YPS	39ºC (48H)	YEL033W	B2	MTC7	14_14_46	-0.385632344222122	0.9981586571938768
YPS	39ºC (48H)	YEL037C	B2	RAD23	14_14_42	0.9970301765357164	0.918838821154433
YPS	39ºC (48H)	YEL038W	B2	UTR4	14_14_38	-0.2244940431482073	0.9981586571938768
YPS	39ºC (48H)	YEL039C	B2	CYC7	14_14_34	0.9690349818283228	0.9207068838262124
YPS	39ºC (48H)	YEL040W	B2	UTR2	14_14_30	0.5572105374041477	0.9981586571938768
YPS	39ºC (48H)	YEL041W	B2	YEF1	14_14_26	-0.4376997282991424	0.9981586571938768
YPS	39ºC (48H)	YEL042W	B2	GDA1	14_14_22	-0.042690791093060114	0.9981637246112012
YPS	39ºC (48H)	YEL043W	B2		14_14_18	1.2701275223376107	0.7969371786906662
YPS	39ºC (48H)	YEL047C	B2	FRD1	14_14_14	0.08537907440516705	0.9981586571938768
YPS	39ºC (48H)	YEL048C	B2	TCA17	14_14_10	-0.8179637494274787	0.9668376280253688
YPS	39ºC (48H)	YEL049W	B2	PAU2	14_14_06	-0.211218686709028	0.9981586571938768
YPS	39ºC (48H)	YEL052W	B2	AFG1	14_18_46	0.10358138449037137	0.9981586571938768
YPS	39ºC (48H)	YEL053C	B2	MAK10	14_18_42	-0.646597045772505	0.9889492526846808
YPS	39ºC (48H)	YEL056W	B2	HAT2	14_18_38	-0.1933691378112384	0.9981586571938768
YPS	39ºC (48H)	YEL057C	B2	SDD1	14_18_34	1.3686264707628597	0.7333425960805414
YPS	39ºC (48H)	YEL059W	B2	HHY1	14_18_30	-0.03969566470797229	0.9981637246112012
YPS	39ºC (48H)	YEL060C	B2	PRB1	14_18_26	1.5561156981658626	0.5999154795197423
YPS	39ºC (48H)	YEL061C	B2	CIN8	14_18_22	-1.5957628791087397	0.5636053769197791
YPS	39ºC (48H)	YEL064C	B2	AVT2	14_18_10	0.3194979808517001	0.9981586571938768
YPS	39ºC (48H)	YEL065W	B2	SIT1	14_18_06	-0.676605152658322	0.9865128914703648
YPS	39ºC (48H)	YEL066W	B2	HPA3	14_22_46	0.7076197156333507	0.9834508331494748
YPS	39ºC (48H)	YEL067C	B2		14_22_42	-0.2775252510382353	0.9981586571938768
YPS	39ºC (48H)	YEL068C	B2		14_22_38	0.7864484661887976	0.9754034538564952
YPS	39ºC (48H)	YEL071W	B2	DLD3	14_22_34	-0.4864710522766929	0.9981586571938768
YPS	39ºC (48H)	YER001W	B2	MNN1	14_22_30	1.2188693155814847	0.8251350654397734
YPS	39ºC (48H)	YER002W	B2	NOP16	14_22_26	-0.2534388509098736	0.9981586571938768
YPS	39ºC (48H)	YER004W	B2	FMP52	14_22_22	0.07947826582232173	0.9981586571938768
YPS	39ºC (48H)	YER005W	B2	YND1	14_22_18	0.7241326172830925	0.9822338927180466
YPS	39ºC (48H)	YER007C-A	B2	TMA20	14_22_14	-0.6983409261065646	0.9853914302995128
YPS	39ºC (48H)	YER007W	B2	PAC2	14_22_10	1.0998659141560072	0.8754815152195158
YPS	39ºC (48H)	YER010C	B2		14_22_06	-0.7094796531736299	0.9830254754164902
YPS	39ºC (48H)	YER011W	B2	TIR1	14_26_46	0.11144829334051408	0.9981586571938768
YPS	39ºC (48H)	YER016W	B2	BIM1	14_26_42	-0.3754775032156897	0.9981586571938768
YPS	39ºC (48H)	YER019C-A	B2	SBH2	14_26_38	0.3587781898484279	0.9981586571938768
YPS	39ºC (48H)	YER019W	B2	ISC1	14_26_34	-0.9688318515711148	0.9207068838262124
YPS	39ºC (48H)	YER020W	B2	GPA2	14_26_30	0.11188464722636836	0.9981586571938768
YPS	39ºC (48H)	YER024W	B2	YAT2	14_26_26	-0.17992492412121128	0.9981586571938768
YPS	39ºC (48H)	YER027C	B2	GAL83	14_26_22	-0.15276900010615052	0.9981586571938768
YPS	39ºC (48H)	YER028C	B2	MIG3	14_26_18	0.029184718806187743	0.9981637246112012
YPS	39ºC (48H)	YER030W	B2	CHZ1	14_26_14	0.08041366811785987	0.9981586571938768
YPS	39ºC (48H)	YER031C	B2	YPT31	14_26_10	-0.08121114246097284	0.9981586571938768
YPS	39ºC (48H)	YER032W	B2	FIR1	14_26_06	0.5970157085470758	0.9952651451838224
YPS	39ºC (48H)	YER033C	B2	ZRG8	14_30_46	0.4408637119350782	0.9981586571938768
YPS	39ºC (48H)	YER034W	B2		14_30_42	-0.07023124152094261	0.9981586571938768
YPS	39ºC (48H)	YER035W	B2	EDC2	14_30_38	-0.2491497095529421	0.9981586571938768
YPS	39ºC (48H)	YER039C	B2	HVG1	14_30_30	0.589025918430227	0.9959572683679836
YPS	39ºC (48H)	YER039C-A	B2		14_30_22	-0.15209106332180608	0.9981586571938768
YPS	39ºC (48H)	YER041W	B2	YEN1	14_30_26	-0.5794721089255749	0.9959572683679836
YPS	39ºC (48H)	YER042W	B2	MXR1	14_30_18	1.1666899172885552	0.8487075487660949
YPS	39ºC (48H)	YER045C	B2	ACA1	14_30_10	-0.4640757324377625	0.9981586571938768
YPS	39ºC (48H)	YER046W	B2	SPO73	14_30_06	0.9932509506392658	0.918838821154433
YPS	39ºC (48H)	YER046W-A	B2		14_04_44	0.18826078800959967	0.9981586571938768
YPS	39ºC (48H)	YER047C	B2	SAP1	14_04_40	0.298323950336971	0.9981586571938768
YPS	39ºC (48H)	YER048C	B2	CAJ1	14_04_36	-0.0897785581240387	0.9981586571938768
YPS	39ºC (48H)	YER049W	B2	TPA1	14_04_32	0.06863796468868545	0.9981586571938768
YPS	39ºC (48H)	YER051W	B2	JHD1	14_04_28	-0.11988948402893625	0.9981586571938768
YPS	39ºC (48H)	YER052C	B2	HOM3	14_04_24	1.2228826010335658	0.8239604594699858
YPS	39ºC (48H)	YER053C	B2	PIC2	14_04_20	0.11533786159890468	0.9981586571938768
YPS	39ºC (48H)	YER054C	B2	GIP2	14_04_16	-0.16242228492194571	0.9981586571938768
YPS	39ºC (48H)	YER055C	B2	HIS1	14_04_12	-0.9063496531955152	0.9409530881110764
YPS	39ºC (48H)	YER056C	B2	FCY2	14_04_08	0.2303956876580369	0.9981586571938768
YPS	39ºC (48H)	YER057C	B2	HMF1	14_08_44	0.9268365517290714	0.933197706824902
YPS	39ºC (48H)	YER059W	B2	PCL6	14_08_40	-0.20670802470123176	0.9981586571938768
YPS	39ºC (48H)	YER060W	B2	FCY21	14_08_36	-0.9661961737893168	0.9207694768823804
YPS	39ºC (48H)	YER060W-A	B2	FCY22	14_08_32	-0.658293336138162	0.9875949739688002
YPS	39ºC (48H)	YER062C	B2	GPP2	14_08_24	0.007094512316561613	0.9991555321034642
YPS	39ºC (48H)	YER063W	B2	THO1	14_08_20	-0.6299177946528688	0.9927573272118728
YPS	39ºC (48H)	YER064C	B2	VHR2	14_08_16	0.31669344581905434	0.9981586571938768
YPS	39ºC (48H)	YER065C	B2	ICL1	14_08_12	0.03271065882636647	0.9981637246112012
YPS	39ºC (48H)	YER066C-A	B2		14_08_08	-0.9422251315848016	0.9284319522408716
YPS	39ºC (48H)	YER066W	B2	RRT13	14_08_04	-0.4052657613046108	0.9981586571938768
YPS	39ºC (48H)	YER067C-A	B2		14_12_44	-0.2755298933264841	0.9981586571938768
YPS	39ºC (48H)	YER067W	B2	RGI1	14_12_40	-0.5601103681130145	0.9981586571938768
YPS	39ºC (48H)	YER071C	B2	TDA2	14_12_32	-0.3080140159400796	0.9981586571938768
YPS	39ºC (48H)	YER072W	B2	VTC1	14_12_28	1.0425196511725314	0.9013688340577688
YPS	39ºC (48H)	YER073W	B2	ALD5	14_12_24	0.21897441727024614	0.9981586571938768
YPS	39ºC (48H)	YER074W	B2	RPS24A	14_12_20	-0.2524558007762249	0.9981586571938768
YPS	39ºC (48H)	YER075C	B2	PTP3	14_12_16	-0.6804203234151016	0.9857608823869278
YPS	39ºC (48H)	YER077C	B2	MRX1	14_12_12	-0.6939556531464277	0.9857560349562028
YPS	39ºC (48H)	YER078C	B2	ICP55	14_12_08	-0.7563676336553381	0.9781624854563556
YPS	39ºC (48H)	YER079W	B2		14_12_04	-0.6005842808434587	0.9951046356004184
YPS	39ºC (48H)	YER080W	B2	AIM9	14_16_44	-0.5653666769908912	0.997082566716492
YPS	39ºC (48H)	YER081W	B2	SER3	14_16_40	0.02115062455916599	0.9981637246112012
YPS	39ºC (48H)	YER083C	B2	GET2	14_16_36	-0.901536385619368	0.943338367546986
YPS	39ºC (48H)	YER084W	B2		14_16_32	-1.8194385497392245	0.3813416142446577
YPS	39ºC (48H)	YER085C	B2		14_16_28	0.05078340022898953	0.9981637246112012
YPS	39ºC (48H)	YER087C-A	B2		14_16_24	0.03412504728396306	0.9981637246112012
YPS	39ºC (48H)	YER088C	B2	DOT6	14_16_20	-0.022091878343594915	0.9981637246112012
YPS	39ºC (48H)	YER089C	B2	PTC2	17_27_04	0.04900203982524347	0.9981637246112012
YPS	39ºC (48H)	YER090W	B2	TRP2	14_16_16	0.6120975031995329	0.994303321545168
YPS	39ºC (48H)	YER091C	B2	MET6	14_16_12	-0.1065681516056152	0.9981586571938768
YPS	39ºC (48H)	YER091C-A	B2		14_16_08	0.5436175287108983	0.9981586571938768
YPS	39ºC (48H)	YER092W	B2	IES5	14_16_04	-0.6979405170810394	0.9853914302995128
YPS	39ºC (48H)	YER093C-A	B2	AIM11	14_20_44	-0.1945059985100158	0.9981586571938768
YPS	39ºC (48H)	YER095W	B2	RAD51	14_20_40	-2.4363284223402943	0.08164503082777
YPS	39ºC (48H)	YER096W	B2	SHC1	14_20_36	-0.4814855837417602	0.9981586571938768
YPS	39ºC (48H)	YER097W	B2		14_20_32	-0.9530361752739844	0.9232819475084733
YPS	39ºC (48H)	YER098W	B2	UBP9	14_20_28	0.5881247891410492	0.9959572683679836
YPS	39ºC (48H)	YER101C	B2	AST2	14_20_24	0.4391692879377091	0.9981586571938768
YPS	39ºC (48H)	YER106W	B2	MAM1	14_20_20	0.3659797008189921	0.9981586571938768
YPS	39ºC (48H)	YER108C	B2		14_20_16	-0.55344134263151	0.9981586571938768
YPS	39ºC (48H)	YER109C	B2		14_20_12	-0.3653678022664148	0.9981586571938768
YPS	39ºC (48H)	YER111C	B2	SWI4	14_20_08	-0.8832354361500051	0.9517520999481268
YPS	39ºC (48H)	YER113C	B2	TMN3	14_20_04	-1.0163066527958684	0.9124047331583012
YPS	39ºC (48H)	YER114C	B2	BOI2	14_24_44	-1.078920091708018	0.8809525970428872
YPS	39ºC (48H)	YER115C	B2	SPR6	14_24_40	-0.9812411876544608	0.9191511862567212
YPS	39ºC (48H)	YER116C	B2	SLX8	14_24_36	-0.6299503958052601	0.9927573272118728
YPS	39ºC (48H)	YER117W	B2	RPL23B	14_24_32	-0.0426264247152617	0.9981637246112012
YPS	39ºC (48H)	YER118C	B2	SHO1	14_24_28	-0.17106493401360712	0.9981586571938768
YPS	39ºC (48H)	YER119C	B2	AVT6	14_24_24	-1.1571904430378888	0.8509505519651958
YPS	39ºC (48H)	YER119C-A	B2		14_24_20	-1.1355006455737882	0.8626806561871041
YPS	39ºC (48H)	YER120W	B2	SCS2	14_24_16	0.374001256161248	0.9981586571938768
YPS	39ºC (48H)	YER121W	B2		14_24_12	-0.32838722840375795	0.9981586571938768
YPS	39ºC (48H)	YER123W	B2	YCK3	14_24_08	-0.9897107998603524	0.918838821154433
YPS	39ºC (48H)	YER124C	B2	DSE1	14_24_04	-0.02241287430560265	0.9981637246112012
YPS	39ºC (48H)	YER128W	B2	VFA1	14_28_44	0.014956405604797971	0.9985954227874768
YPS	39ºC (48H)	YER129W	B2	SAK1	14_28_40	0.15072265084835124	0.9981586571938768
YPS	39ºC (48H)	YER130C	B2	COM2	14_28_36	-0.4678750205818384	0.9981586571938768
YPS	39ºC (48H)	YER131W	B2	RPS26B	14_28_32	-0.529022243563359	0.9981586571938768
YPS	39ºC (48H)	YER132C	B2	PMD1	14_28_28	-1.3707965372143491	0.7313951514533743
YPS	39ºC (48H)	YER134C	B2		14_28_24	0.3342303580246801	0.9981586571938768
YPS	39ºC (48H)	YER135C	B2		14_28_20	-0.4043027734185876	0.9981586571938768
YPS	39ºC (48H)	YER137C	B2		14_28_16	-1.3892613283726536	0.7162795527434631
YPS	39ºC (48H)	YER139C	B2	RTR1	14_28_12	-5.776807173980161	2.033617927269372e-10
YPS	39ºC (48H)	YER140W	B2	EMP65	14_28_08	-0.5183792211980399	0.9981586571938768
YPS	39ºC (48H)	YER142C	B2	MAG1	14_28_04	-0.3241632893516093	0.9981586571938768
YPS	39ºC (48H)	YER143W	B2	DDI1	14_04_46	0.9477656556373728	0.9256386115843208
YPS	39ºC (48H)	YER144C	B2	UBP5	14_04_42	-0.7373126780460507	0.981110393129922
YPS	39ºC (48H)	YER145C	B2	FTR1	14_04_38	-0.1135640245380182	0.9981586571938768
YPS	39ºC (48H)	YER149C	B2	PEA2	14_04_34	0.4710532149765088	0.9981586571938768
YPS	39ºC (48H)	YER150W	B2	SPI1	14_04_30	-0.21981285203559445	0.9981586571938768
YPS	39ºC (48H)	YER151C	B2	UBP3	14_04_26	0.1513688224072887	0.9981586571938768
YPS	39ºC (48H)	YER152C	B2		14_04_22	0.6195966041765419	0.9928515642955924
YPS	39ºC (48H)	YER153C	B2	PET122	14_04_18	0.7498582702278531	0.9797906548622738
YPS	39ºC (48H)	YER155C	B2	BEM2	14_04_14	-0.7242655296736115	0.9822338927180466
YPS	39ºC (48H)	YER156C	B2		14_04_10	-0.1139727928333874	0.9981586571938768
YPS	39ºC (48H)	YER158C	B2		14_04_06	-0.6765198881059138	0.9865128914703648
YPS	39ºC (48H)	YER161C	B2	SPT2	14_08_46	0.3060102989584843	0.9981586571938768
YPS	39ºC (48H)	YER162C	B2	RAD4	14_08_42	-2.0975171844411293	0.20978969237427536
YPS	39ºC (48H)	YER163C	B2	GCG1	14_08_38	0.1398397174385108	0.9981586571938768
YPS	39ºC (48H)	YER164W	B2	CHD1	14_08_34	-0.14266849435370396	0.9981586571938768
YPS	39ºC (48H)	YER166W	B2	DNF1	14_08_30	-0.286388584853777	0.9981586571938768
YPS	39ºC (48H)	YER167W	B2	BCK2	14_08_26	0.3804596280426848	0.9981586571938768
YPS	39ºC (48H)	YER170W	B2	ADK2	14_08_22	-0.5793107750175865	0.9959572683679836
YPS	39ºC (48H)	YER173W	B2	RAD24	14_08_18	-0.8946842921282809	0.9456369256113436
YPS	39ºC (48H)	YER174C	B2	GRX4	14_08_14	0.01921796137124441	0.9981637246112012
YPS	39ºC (48H)	YER175C	B2	TMT1	14_08_10	0.12041695395608965	0.9981586571938768
YPS	39ºC (48H)	YER176W	B2	ECM32	14_08_06	-0.8438532440611809	0.960480591128546
YPS	39ºC (48H)	YER177W	B2	BMH1	14_12_46	0.8730697280927756	0.955446900711058
YPS	39ºC (48H)	YER178W	B2	PDA1	14_12_42	-0.6751021559403796	0.9867003175482894
YPS	39ºC (48H)	YER179W	B2	DMC1	14_12_38	0.1938966077383917	0.9981586571938768
YPS	39ºC (48H)	YER180C	B2	ISC10	14_12_34	-0.002550413229389589	0.9998563912449348
YPS	39ºC (48H)	YER181C	B2		14_12_30	-0.22354860972885632	0.9981586571938768
YPS	39ºC (48H)	YER182W	B2	FMP10	14_12_26	0.2666523487522077	0.9981586571938768
YPS	39ºC (48H)	YER183C	B2	FAU1	14_12_22	0.8185948743006973	0.9668376280253688
YPS	39ºC (48H)	YER184C	B2	TOG1	14_12_18	1.629782599592669	0.5355073410580173
YPS	39ºC (48H)	YER185W	B2	PUG1	14_12_14	0.2723934952810335	0.9981586571938768
YPS	39ºC (48H)	YER186C	B2		14_12_10	0.760828975971055	0.9773183305399152
YPS	39ºC (48H)	YER187W	B2		14_12_06	0.20786160393969705	0.9981586571938768
YPS	39ºC (48H)	YER188W	B2		14_16_46	0.049064734349073116	0.9981637246112012
YPS	39ºC (48H)	YFL001W	B2	DEG1	17_03_34	0.016188561979796408	0.9984862354632092
YPS	39ºC (48H)	YFL003C	B2	MSH4	17_03_30	0.003335348667736639	0.9998563912449348
YPS	39ºC (48H)	YFL004W	B2	VTC2	17_03_26	-1.0797953072606796	0.8809251438957437
YPS	39ºC (48H)	YFL006W	B2		14_16_42	-0.4192633586583075	0.9981586571938768
YPS	39ºC (48H)	YFL007W	B2	BLM10	17_03_22	-1.2563221881903246	0.8031603507119119
YPS	39ºC (48H)	YFL010C	B2	WWM1	17_03_18	-0.6506838927992129	0.9884324001205668
YPS	39ºC (48H)	YFL010W-A	B2	AUA1	17_03_14	0.4891794557061331	0.9981586571938768
YPS	39ºC (48H)	YFL011W	B2	HXT10	14_16_38	0.9818639532578352	0.9189407374294636
YPS	39ºC (48H)	YFL012W	B2		17_03_10	-0.8164933538619279	0.9668376280253688
YPS	39ºC (48H)	YFL013C	B2	IES1	17_03_06	-1.2145626197578807	0.8254751922249839
YPS	39ºC (48H)	YFL013W-A	B2		14_16_34	-0.0694555012794239	0.9981586571938768
YPS	39ºC (48H)	YFL014W	B2	HSP12	14_16_30	-0.0613419939688846	0.9981586571938768
YPS	39ºC (48H)	YFL015C	B2		14_16_26	1.1225019809664436	0.8678272490152118
YPS	39ºC (48H)	YFL018C	B2	LPD1	14_16_22	1.2629644640083286	0.7993068897838791
YPS	39ºC (48H)	YFL019C	B2		14_16_18	1.0608239443498315	0.8932560176345111
YPS	39ºC (48H)	YFL020C	B2	PAU5	14_16_14	0.26488185539925874	0.9981586571938768
YPS	39ºC (48H)	YFL021W	B2	GAT1	14_16_10	-0.21880723187336712	0.9981586571938768
YPS	39ºC (48H)	YFL023W	B2	BUD27	14_16_06	0.32132866094752544	0.9981586571938768
YPS	39ºC (48H)	YFL025C	B2	BST1	14_20_46	0.9291445461329866	0.9326401248518994
YPS	39ºC (48H)	YFL026W	B2	STE2	14_20_42	-1.5890863302843756	0.5707226938645144
YPS	39ºC (48H)	YFL027C	B2	GYP8	14_20_38	0.7507017205551079	0.9793714079945536
YPS	39ºC (48H)	YFL028C	B2	CAF16	14_20_34	1.0648071364304748	0.891211669000777
YPS	39ºC (48H)	YFL030W	B2	AGX1	14_20_30	0.14360891221114855	0.9981586571938768
YPS	39ºC (48H)	YFL031W	B2	HAC1	14_20_26	0.20398791829400995	0.9981586571938768
YPS	39ºC (48H)	YFL032W	B2		14_20_22	1.1441449665194179	0.8607824100594876
YPS	39ºC (48H)	YFL033C	B2	RIM15	17_27_44	0.17641737449468922	0.9981586571938768
YPS	39ºC (48H)	YFL034C-A	B2	RPL22B	14_20_18	0.2676847185779357	0.9981586571938768
YPS	39ºC (48H)	YFL034W	B2	MIL1	14_20_14	0.38557800896813627	0.9981586571938768
YPS	39ºC (48H)	YFL035C-B	B2		14_20_10	0.6705379946055822	0.98731012493847
YPS	39ºC (48H)	YFL036W	B2	RPO41	14_20_06	0.5364059866165215	0.9981586571938768
YPS	39ºC (48H)	YFL040W	B2		14_24_46	0.7817756343460285	0.9755021517595702
YPS	39ºC (48H)	YFL041W	B2	FET5	14_24_42	-0.2789011868545498	0.9981586571938768
YPS	39ºC (48H)	YFL042C	B2	LAM5	14_24_38	-0.10052356358145392	0.9981586571938768
YPS	39ºC (48H)	YFL043C	B2		14_24_34	0.4625083693420216	0.9981586571938768
YPS	39ºC (48H)	YFL044C	B2	OTU1	14_24_30	0.5178015956518229	0.9981586571938768
YPS	39ºC (48H)	YFL046W	B2	FMP32	14_24_26	0.004098550004489405	0.9997552710608874
YPS	39ºC (48H)	YFL047W	B2	RGD2	14_24_22	0.4235307659136448	0.9981586571938768
YPS	39ºC (48H)	YFL048C	B2	EMP47	14_24_18	0.0008584970129738152	0.9999503640719056
YPS	39ºC (48H)	YFL049W	B2	SWP82	14_24_14	-0.19789317465078493	0.9981586571938768
YPS	39ºC (48H)	YFL050C	B2	ALR2	14_24_10	-0.013348082086821693	0.9985954227874768
YPS	39ºC (48H)	YFL051C	B2		14_24_06	0.3522061318971133	0.9981586571938768
YPS	39ºC (48H)	YFL052W	B2	ZNF1	14_28_46	1.1368272616980228	0.8624112891742147
YPS	39ºC (48H)	YFL053W	B2	DAK2	14_28_42	0.3640253035294763	0.9981586571938768
YPS	39ºC (48H)	YFL054C	B2	AQY3	14_28_38	-0.6036554765841264	0.9948562348848436
YPS	39ºC (48H)	YFL055W	B2	AGP3	14_28_34	0.7441839978577789	0.9808468813054904
YPS	39ºC (48H)	YFL056C	B2		14_28_30	0.8283442907196978	0.9638478807341836
YPS	39ºC (48H)	YFL063W	B2		17_27_40	-1.6859359947694126	0.4908675845795748
YPS	39ºC (48H)	YFR006W	B2		14_28_26	-0.17481490246560372	0.9981586571938768
YPS	39ºC (48H)	YFR007W	B2	YFH7	14_28_22	-0.6025645918694907	0.9948562348848436
YPS	39ºC (48H)	YFR008W	B2	FAR7	14_28_18	0.2176778945174493	0.9981586571938768
YPS	39ºC (48H)	YFR009W	B2	GCN20	14_28_14	-0.12705672199314022	0.9981586571938768
YPS	39ºC (48H)	YFR010W	B2	UBP6	14_28_10	0.4942217672760047	0.9981586571938768
YPS	39ºC (48H)	YFR012W	B2	DCV1	15_05_43	-0.6000359127416954	0.9951046356004184
YPS	39ºC (48H)	YFR013W	B2	IOC3	15_05_39	-0.8964389028685263	0.9453427040224852
YPS	39ºC (48H)	YFR014C	B2	CMK1	15_05_35	0.695966057543898	0.9854132744556288
YPS	39ºC (48H)	YFR015C	B2	GSY1	15_05_31	-0.7512609557076682	0.9793714079945536
YPS	39ºC (48H)	YFR016C	B2		15_05_27	-0.2317323349060849	0.9981586571938768
YPS	39ºC (48H)	YFR017C	B2	IGD1	15_05_23	-0.5652346005273566	0.997082566716492
YPS	39ºC (48H)	YFR018C	B2		15_05_19	-0.3324289353733085	0.9981586571938768
YPS	39ºC (48H)	YFR019W	B2	FAB1	15_05_15	-2.1151184630245536	0.19994518106981252
YPS	39ºC (48H)	YFR020W	B2	CSS2	15_05_11	-0.4088418569438532	0.9981586571938768
YPS	39ºC (48H)	YFR021W	B2	ATG18	15_05_07	-0.7710874719235522	0.9755021517595702
YPS	39ºC (48H)	YFR022W	B2	ROG3	15_05_03	-0.2945112873611447	0.9981586571938768
YPS	39ºC (48H)	YFR023W	B2	PES4	15_09_43	-0.9918340544007159	0.918838821154433
YPS	39ºC (48H)	YFR024C	B2		15_09_39	-0.19728796351408284	0.9981586571938768
YPS	39ºC (48H)	YFR024C-A	B2	LSB3	15_09_35	0.21343890877958147	0.9981586571938768
YPS	39ºC (48H)	YFR025C	B2	HIS2	15_09_31	-0.5217998344181849	0.9981586571938768
YPS	39ºC (48H)	YFR026C	B2	ULI1	15_09_27	0.2783912713940687	0.9981586571938768
YPS	39ºC (48H)	YFR030W	B2	MET10	15_09_23	0.13946940178442374	0.9981586571938768
YPS	39ºC (48H)	YFR031C-A	B2	RPL2A	15_09_19	-1.2956266390696	0.7768748290536862
YPS	39ºC (48H)	YFR032C	B2	RRT5	15_09_15	0.2062323822471109	0.9981586571938768
YPS	39ºC (48H)	YFR032C-A	B2	RPL29	15_09_11	-0.8414031420699187	0.960480591128546
YPS	39ºC (48H)	YFR033C	B2	QCR6	15_09_07	0.30305278928769425	0.9981586571938768
YPS	39ºC (48H)	YFR034C	B2	PHO4	15_09_03	0.4235098677390348	0.9981586571938768
YPS	39ºC (48H)	YFR035C	B2		15_13_43	-0.9578954188342732	0.9225964675629448
YPS	39ºC (48H)	YFR038W	B2	IRC5	15_13_39	-0.10705884074545513	0.9981586571938768
YPS	39ºC (48H)	YFR039C	B2	OSW7	15_13_35	0.18482011254182928	0.9981586571938768
YPS	39ºC (48H)	YFR040W	B2	SAP155	15_13_31	0.644401065584499	0.9894078541149142
YPS	39ºC (48H)	YFR041C	B2	ERJ5	15_13_27	-1.2766954006540034	0.7920415323607352
YPS	39ºC (48H)	YFR043C	B2	IRC6	15_13_23	0.6955221803151843	0.9854132744556288
YPS	39ºC (48H)	YFR044C	B2	DUG1	15_13_19	-1.5242869423080323	0.6195183652022161
YPS	39ºC (48H)	YFR045W	B2		15_13_15	-0.6456323860325132	0.9890163017360308
YPS	39ºC (48H)	YFR046C	B2	CNN1	15_13_11	0.11024539440996946	0.9981586571938768
YPS	39ºC (48H)	YFR047C	B2	BNA6	15_13_07	0.3802531540775393	0.9981586571938768
YPS	39ºC (48H)	YFR048W	B2	RMD8	15_13_03	1.036870456611989	0.9029866539746548
YPS	39ºC (48H)	YFR049W	B2	YMR31	15_17_43	-0.914332755896489	0.9374116817534408
YPS	39ºC (48H)	YFR053C	B2	HXK1	15_17_39	-1.3246399928439871	0.7597693445613172
YPS	39ºC (48H)	YFR054C	B2		15_17_35	1.1751628732023844	0.8442201871432874
YPS	39ºC (48H)	YFR055W	B2	IRC7	15_17_31	1.4941417433967747	0.6425220005162936
YPS	39ºC (48H)	YFR056C	B2		15_17_27	-1.5381181901918348	0.6103512529340476
YPS	39ºC (48H)	YFR057W	B2		15_17_23	-0.5943858822541687	0.9959572683679836
YPS	39ºC (48H)	YGL002W	B2	ERP6	15_17_19	-0.7064368789504316	0.9835878782396548
YPS	39ºC (48H)	YGL004C	B2	RPN14	15_17_15	-1.1374450117394908	0.8624112891742147
YPS	39ºC (48H)	YGL005C	B2	COG7	15_17_11	-0.1649041521386149	0.9981586571938768
YPS	39ºC (48H)	YGL006W	B2	PMC1	15_17_07	-0.6851976461309198	0.9857608823869278
YPS	39ºC (48H)	YGL007W	B2	BRP1	15_17_03	0.7887455935419154	0.9754034538564952
YPS	39ºC (48H)	YGL009C	B2	LEU1	15_21_43	0.057515956161308036	0.9981637246112012
YPS	39ºC (48H)	YGL010W	B2	MPO1	15_21_39	-0.2792589636038709	0.9981586571938768
YPS	39ºC (48H)	YGL013C	B2	PDR1	15_21_35	-0.7054998048009246	0.98441943608814
YPS	39ºC (48H)	YGL014W	B2	PUF4	15_21_31	0.06204417263577655	0.9981586571938768
YPS	39ºC (48H)	YGL015C	B2		15_21_27	0.20198670909336794	0.9981586571938768
YPS	39ºC (48H)	YGL016W	B2	KAP122	15_21_23	0.3813565776969408	0.9981586571938768
YPS	39ºC (48H)	YGL017W	B2	ATE1	15_21_19	-1.2656737033647532	0.7980885275911132
YPS	39ºC (48H)	YGL019W	B2	CKB1	15_21_15	0.5041366972379155	0.9981586571938768
YPS	39ºC (48H)	YGL020C	B2	GET1	15_21_11	0.6723419250379068	0.98731012493847
YPS	39ºC (48H)	YGL021W	B2	ALK1	15_21_07	0.1204528988164186	0.9981586571938768
YPS	39ºC (48H)	YGL023C	B2	PIB2	15_21_03	-0.16368202688742914	0.9981586571938768
YPS	39ºC (48H)	YGL024W	B2		15_25_43	0.7475536195318757	0.9797906548622738
YPS	39ºC (48H)	YGL027C	B2	CWH41	15_25_35	-9.304877972042114	6.335325956858472e-28
YPS	39ºC (48H)	YGL028C	B2	SCW11	15_25_31	-0.7062930995091157	0.9836450538812026
YPS	39ºC (48H)	YGL029W	B2	CGR1	17_07_18	-4.0843166757261065	4.217199529975682e-05
YPS	39ºC (48H)	YGL031C	B2	RPL24A	15_25_27	-1.1263079565263945	0.8665275648157378
YPS	39ºC (48H)	YGL032C	B2	AGA2	15_25_23	-0.19896232526382632	0.9981586571938768
YPS	39ºC (48H)	YGL034C	B2		15_25_19	-0.8017099851428996	0.9710872953001752
YPS	39ºC (48H)	YGL035C	B2	MIG1	15_25_15	-1.0982308409745305	0.8769308468149626
YPS	39ºC (48H)	YGL036W	B2		15_25_11	-0.9316531630131564	0.9320886853918299
YPS	39ºC (48H)	YGL037C	B2	PNC1	17_07_14	-0.6017244852501737	0.9948562348848436
YPS	39ºC (48H)	YGL039W	B2		15_25_07	-0.40943870881071137	0.9981586571938768
YPS	39ºC (48H)	YGL041C	B2		15_25_03	-0.8730964777562763	0.955446900711058
YPS	39ºC (48H)	YGL042C	B2		17_03_08	-0.8623581597147364	0.9570944721449218
YPS	39ºC (48H)	YGL043W	B2	DST1	15_29_43	-0.7752604194296527	0.9755021517595702
YPS	39ºC (48H)	YGL045W	B2	RIM8	15_29_39	1.1371507654409838	0.8624112891742147
YPS	39ºC (48H)	YGL046W	B2		15_29_35	-0.04200031540394974	0.9981637246112012
YPS	39ºC (48H)	YGL049C	B2	TIF4632	17_03_04	-0.4002226138077549	0.9981586571938768
YPS	39ºC (48H)	YGL050W	B2	TYW3	15_29_31	-0.5473457630613006	0.9981586571938768
YPS	39ºC (48H)	YGL051W	B2	MST27	15_29_27	0.4258730333239201	0.9981586571938768
YPS	39ºC (48H)	YGL053W	B2	PRM8	15_29_23	-1.8365566625256682	0.3683479528876601
YPS	39ºC (48H)	YGL054C	B2	ERV14	15_29_19	0.1875477422919106	0.9981586571938768
YPS	39ºC (48H)	YGL056C	B2	SDS23	15_29_15	-0.7388240340338372	0.981110393129922
YPS	39ºC (48H)	YGL057C	B2	GEP7	15_29_11	-0.2502364146326558	0.9981586571938768
YPS	39ºC (48H)	YGL058W	B2	RAD6	15_29_07	-0.029224843301438687	0.9981637246112012
YPS	39ºC (48H)	YGL059W	B2	PKP2	15_29_03	0.4793815555220377	0.9981586571938768
YPS	39ºC (48H)	YGL060W	B2	YBP2	15_05_45	-1.014619752141359	0.9124047331583012
YPS	39ºC (48H)	YGL062W	B2	PYC1	15_05_41	-1.3522314348179174	0.7401928669130776
YPS	39ºC (48H)	YGL063W	B2	PUS2	17_03_44	-0.8619017435812565	0.9570944721449218
YPS	39ºC (48H)	YGL066W	B2	SGF73	15_05_37	-0.5315107981959033	0.9981586571938768
YPS	39ºC (48H)	YGL067W	B2	NPY1	15_05_33	-0.4680764789850778	0.9981586571938768
YPS	39ºC (48H)	YGL071W	B2	AFT1	17_03_40	-0.6285861629667273	0.9927573272118728
YPS	39ºC (48H)	YGL077C	B2	HNM1	15_05_29	-1.835518441211049	0.3683479528876601
YPS	39ºC (48H)	YGL078C	B2	DBP3	15_05_25	-0.7237873794385372	0.9824933390622268
YPS	39ºC (48H)	YGL079W	B2	KXD1	15_05_21	-0.6947180185561961	0.9855378107122168
YPS	39ºC (48H)	YGL080W	B2	MPC1	15_05_17	-2.5226487505298905	0.06194653645434359
YPS	39ºC (48H)	YGL082W	B2		15_05_09	-0.7706920784599334	0.9755021517595702
YPS	39ºC (48H)	YGL083W	B2	SCY1	15_05_05	0.5658205853434178	0.997082566716492
YPS	39ºC (48H)	YGL084C	B2	GUP1	15_09_45	0.07327150796318775	0.9981586571938768
YPS	39ºC (48H)	YGL085W	B2	LCL3	15_09_41	0.034661712407944745	0.9981637246112012
YPS	39ºC (48H)	YGL086W	B2	MAD1	15_09_37	-0.6617557457075266	0.9874172589773932
YPS	39ºC (48H)	YGL087C	B2	MMS2	15_09_33	-0.6247041180511962	0.9928515642955924
YPS	39ºC (48H)	YGL089C	B2	MF(ALPHA)2	15_09_29	-0.10168800987071633	0.9981586571938768
YPS	39ºC (48H)	YGL090W	B2	LIF1	15_09_25	-1.02012600318757	0.9123185318282848
YPS	39ºC (48H)	YGL094C	B2	PAN2	17_07_10	0.35405353053262656	0.9981586571938768
YPS	39ºC (48H)	YGL096W	B2	TOS8	17_07_06	-0.6476728838014217	0.9889492526846808
YPS	39ºC (48H)	YGL101W	B2		15_09_21	-0.7609192560853697	0.9773183305399152
YPS	39ºC (48H)	YGL104C	B2	VPS73	15_09_17	-1.2623801510462362	0.7993068897838791
YPS	39ºC (48H)	YGL105W	B2	ARC1	15_09_13	0.8435414432960017	0.960480591128546
YPS	39ºC (48H)	YGL108C	B2		15_09_09	0.08394796740788256	0.9981586571938768
YPS	39ºC (48H)	YGL109W	B2		15_09_05	-1.0069818872849403	0.9124915151782012
YPS	39ºC (48H)	YGL110C	B2	CUE3	15_13_45	-0.626694460201041	0.9927850011170644
YPS	39ºC (48H)	YGL114W	B2		15_13_41	-0.8303847884886064	0.9631366625751472
YPS	39ºC (48H)	YGL115W	B2	SNF4	15_13_37	1.3444397593963704	0.7471201511922798
YPS	39ºC (48H)	YGL117W	B2		15_13_33	0.020738512555859186	0.9981637246112012
YPS	39ºC (48H)	YGL118C	B2		15_13_29	-0.5180448504042819	0.9981586571938768
YPS	39ºC (48H)	YGL121C	B2	GPG1	15_13_25	1.2589804360007013	0.8021955049292361
YPS	39ºC (48H)	YGL124C	B2	MON1	15_13_21	-0.5972071358265023	0.9952651451838224
YPS	39ºC (48H)	YGL125W	B2	MET13	15_13_17	1.5228015000567623	0.6199140983720439
YPS	39ºC (48H)	YGL126W	B2	SCS3	15_13_13	-0.030823135695602227	0.9981637246112012
YPS	39ºC (48H)	YGL131C	B2	SNT2	15_13_05	-1.3406204090046685	0.7490204905779441
YPS	39ºC (48H)	YGL132W	B2		15_17_45	-0.9160012661573416	0.9370230985966846
YPS	39ºC (48H)	YGL133W	B2	ITC1	15_17_41	-0.017357187903980796	0.9982240280605502
YPS	39ºC (48H)	YGL136C	B2	MRM2	15_17_37	1.4646744812698618	0.6664098971680443
YPS	39ºC (48H)	YGL138C	B2		15_17_33	-1.0738226089571763	0.8847716786632926
YPS	39ºC (48H)	YGL139W	B2	FLC3	15_17_29	0.2353259850119996	0.9981586571938768
YPS	39ºC (48H)	YGL140C	B2		15_17_25	-0.2936661651799212	0.9981586571938768
YPS	39ºC (48H)	YGL141W	B2	HUL5	15_17_21	0.9159210171668396	0.9370230985966846
YPS	39ºC (48H)	YGL144C	B2	ROG1	15_17_17	-0.9198557254823876	0.9356484707988788
YPS	39ºC (48H)	YGL146C	B2	RRT6	15_17_13	-2.0950361531514443	0.2108545805719428
YPS	39ºC (48H)	YGL147C	B2	RPL9A	15_17_09	-0.9884335034281966	0.918838821154433
YPS	39ºC (48H)	YGL148W	B2	ARO2	15_17_05	-0.12790100824737935	0.9981586571938768
YPS	39ºC (48H)	YGL149W	B2		15_21_45	-0.04229288984848803	0.9981637246112012
YPS	39ºC (48H)	YGL151W	B2	NUT1	15_21_41	-0.174661091900475	0.9981586571938768
YPS	39ºC (48H)	YGL152C	B2		15_21_37	-0.6610259814501497	0.9874172589773932
YPS	39ºC (48H)	YGL153W	B2	PEX14	15_21_33	-0.006358896570293867	0.9992590252987759
YPS	39ºC (48H)	YGL156W	B2	AMS1	15_21_25	0.5348545061334841	0.9981586571938768
YPS	39ºC (48H)	YGL157W	B2	ARI1	15_21_21	-0.9748455102968536	0.9207068838262124
YPS	39ºC (48H)	YGL158W	B2	RCK1	15_21_17	0.2160553602407383	0.9981586571938768
YPS	39ºC (48H)	YGL159W	B2		15_21_13	0.7342682319688836	0.981110393129922
YPS	39ºC (48H)	YGL160W	B2	AIM14	15_21_09	-0.5941158778382091	0.9959572683679836
YPS	39ºC (48H)	YGL162W	B2	SUT1	15_25_45	-1.0270959623834566	0.9098771480440172
YPS	39ºC (48H)	YGL163C	B2	RAD54	15_25_41	-2.080553718146798	0.2172945558208902
YPS	39ºC (48H)	YGL164C	B2	YRB30	15_25_37	-0.22427670213226453	0.9981586571938768
YPS	39ºC (48H)	YGL165C	B2		15_25_33	-1.1257378543230372	0.8666952027208275
YPS	39ºC (48H)	YGL166W	B2	CUP2	15_25_29	-0.9950590607065124	0.918838821154433
YPS	39ºC (48H)	YGL167C	B2	PMR1	15_25_25	0.404280203390009	0.9981586571938768
YPS	39ºC (48H)	YGL168W	B2	HUR1	15_25_21	-0.015461305503372625	0.9985954227874768
YPS	39ºC (48H)	YGL170C	B2	SPO74	15_25_17	0.07151355351500475	0.9981586571938768
YPS	39ºC (48H)	YGL173C	B2	XRN1	15_25_13	-1.2377654450637368	0.8140855639212635
YPS	39ºC (48H)	YGL175C	B2	SAE2	15_25_05	-0.8015754008984121	0.9710872953001752
YPS	39ºC (48H)	YGL176C	B2		15_29_45	-0.21520522249760834	0.9981586571938768
YPS	39ºC (48H)	YGL177W	B2		15_29_41	-1.1340712104304722	0.8629825838068775
YPS	39ºC (48H)	YGL179C	B2	TOS3	15_29_37	-1.2400734394676518	0.8138131795428399
YPS	39ºC (48H)	YGL180W	B2	ATG1	15_29_33	-0.6040074018445567	0.9948303848585336
YPS	39ºC (48H)	YGL181W	B2	GTS1	15_29_29	0.3936789773739098	0.9981586571938768
YPS	39ºC (48H)	YGL196W	B2	DSD1	15_29_17	-0.3261879045078143	0.9981586571938768
YPS	39ºC (48H)	YGL202W	B2	ARO8	15_03_43	0.15003886257511598	0.9981586571938768
YPS	39ºC (48H)	YGL203C	B2	KEX1	15_03_39	0.4774773138515856	0.9981586571938768
YPS	39ºC (48H)	YGL205W	B2	POX1	15_03_35	-1.1011089375818028	0.8740040204264026
YPS	39ºC (48H)	YGL208W	B2	SIP2	15_03_31	0.5013338340592386	0.9981586571938768
YPS	39ºC (48H)	YGL209W	B2	MIG2	15_03_27	0.3270823463811172	0.9981586571938768
YPS	39ºC (48H)	YGL210W	B2	YPT32	15_03_23	-0.28135379662676513	0.9981586571938768
YPS	39ºC (48H)	YGL211W	B2	NCS6	15_03_19	-1.1387448782002254	0.8622659090959007
YPS	39ºC (48H)	YGL212W	B2	VAM7	15_03_15	-0.6944806152926278	0.9855378107122168
YPS	39ºC (48H)	YGL213C	B2	SKI8	15_03_11	0.5894162963319395	0.9959572683679836
YPS	39ºC (48H)	YGL214W	B2		15_03_07	-1.6255904257659275	0.5403088498886988
YPS	39ºC (48H)	YGL215W	B2	CLG1	15_03_03	0.4093066323471769	0.9981586571938768
YPS	39ºC (48H)	YGL216W	B2	KIP3	15_07_43	0.04597431228776425	0.9981637246112012
YPS	39ºC (48H)	YGL217C	B2		15_07_39	-0.3933320676753856	0.9981586571938768
YPS	39ºC (48H)	YGL218W	B2		15_07_35	-0.13036364914340742	0.9981586571938768
YPS	39ºC (48H)	YGL219C	B2	MDM34	15_07_31	-0.217097761190279	0.9981586571938768
YPS	39ºC (48H)	YGL221C	B2	NIF3	15_07_27	-0.9317292323687364	0.9320886853918299
YPS	39ºC (48H)	YGL222C	B2	EDC1	15_07_23	-1.3150126217647076	0.7657524625959929
YPS	39ºC (48H)	YGL224C	B2	SDT1	15_07_19	0.024021197823578925	0.9981637246112012
YPS	39ºC (48H)	YGL226C-A	B2	OST5	15_07_15	0.03523933795416179	0.9981637246112012
YPS	39ºC (48H)	YGL226W	B2	MTC3	15_07_11	-0.6514454222819969	0.9883757514018088
YPS	39ºC (48H)	YGL227W	B2	VID30	15_07_07	-0.946702356513222	0.9259887304079064
YPS	39ºC (48H)	YGL228W	B2	SHE10	15_07_03	-0.5662577751562563	0.997082566716492
YPS	39ºC (48H)	YGL229C	B2	SAP4	15_11_43	0.17621006460255925	0.9981586571938768
YPS	39ºC (48H)	YGL230C	B2		15_11_39	-0.6104707892879	0.9944036394497902
YPS	39ºC (48H)	YGL231C	B2	EMC4	15_11_35	-2.1719798883570802	0.17166279022103212
YPS	39ºC (48H)	YGL232W	B2	TAN1	15_11_31	0.12014276990520804	0.9981586571938768
YPS	39ºC (48H)	YGL234W	B2	ADE5,7	15_11_27	1.201541385121958	0.8296333587291027
YPS	39ºC (48H)	YGL235W	B2		15_11_23	1.1118480915503273	0.8709121312200591
YPS	39ºC (48H)	YGL236C	B2	MTO1	15_11_19	-0.5023168841928872	0.9981586571938768
YPS	39ºC (48H)	YGL237C	B2	HAP2	15_11_15	-1.10418765666533	0.8716471107186411
YPS	39ºC (48H)	YGL241W	B2	KAP114	15_11_11	-0.28363671322114825	0.9981586571938768
YPS	39ºC (48H)	YGL242C	B2		15_11_07	-0.09274275521070388	0.9981586571938768
YPS	39ºC (48H)	YGL243W	B2	TAD1	15_11_03	0.5346321495556348	0.9981586571938768
YPS	39ºC (48H)	YGL244W	B2	RTF1	15_15_43	0.73497124656276	0.981110393129922
YPS	39ºC (48H)	YGL248W	B2	PDE1	15_15_39	-0.4650512592285517	0.9981586571938768
YPS	39ºC (48H)	YGL249W	B2	ZIP2	15_15_35	-0.7692760181483679	0.9755021517595702
YPS	39ºC (48H)	YGL250W	B2	RMR1	15_15_31	-1.10491992870366	0.8716471107186411
YPS	39ºC (48H)	YGL251C	B2	HFM1	15_15_27	-0.4223822022370857	0.9981586571938768
YPS	39ºC (48H)	YGL252C	B2	RTG2	15_15_23	0.9864439972053364	0.918838821154433
YPS	39ºC (48H)	YGL253W	B2	HXK2	15_15_19	-0.4782798037566048	0.9981586571938768
YPS	39ºC (48H)	YGL254W	B2	FZF1	15_15_15	1.2330650276304829	0.8179688502741154
YPS	39ºC (48H)	YGL255W	B2	ZRT1	15_15_11	0.292372986135062	0.9981586571938768
YPS	39ºC (48H)	YGL256W	B2	ADH4	15_15_07	-0.203154499090568	0.9981586571938768
YPS	39ºC (48H)	YGL257C	B2	MNT2	15_15_03	0.4642989249425961	0.9981586571938768
YPS	39ºC (48H)	YGL258W	B2	VEL1	15_19_43	-0.3597328184646072	0.9981586571938768
YPS	39ºC (48H)	YGL259W	B2	YPS5	15_19_39	-0.8151475114170516	0.9668376280253688
YPS	39ºC (48H)	YGL260W	B2		15_19_35	1.1422674745124666	0.861139040508313
YPS	39ºC (48H)	YGL261C	B2	PAU11	15_19_31	-1.1343612770940574	0.8629825838068775
YPS	39ºC (48H)	YGL262W	B2		15_19_27	-0.14615598173260053	0.9981586571938768
YPS	39ºC (48H)	YGL263W	B2	COS12	15_19_23	-1.5203213046940622	0.6206576879693726
YPS	39ºC (48H)	YGR001C	B2	EFM5	15_19_19	-0.9980491715296941	0.918838821154433
YPS	39ºC (48H)	YGR003W	B2	CUL3	15_19_15	-0.021360442232249158	0.9981637246112012
YPS	39ºC (48H)	YGR004W	B2	PEX31	15_19_11	-1.5804629075133554	0.5775242700163382
YPS	39ºC (48H)	YGR007W	B2	ECT1	15_19_07	-0.7368604415474931	0.981110393129922
YPS	39ºC (48H)	YGR008C	B2	STF2	15_19_03	0.2416472648679957	0.9981586571938768
YPS	39ºC (48H)	YGR010W	B2	NMA2	15_23_43	0.4225978713990597	0.9981586571938768
YPS	39ºC (48H)	YGR011W	B2		15_23_39	-0.9706742346447216	0.9207068838262124
YPS	39ºC (48H)	YGR012W	B2	MCY1	15_23_35	0.5980639609855074	0.9952651451838224
YPS	39ºC (48H)	YGR014W	B2	MSB2	15_23_31	-0.19406128535431755	0.9981586571938768
YPS	39ºC (48H)	YGR015C	B2		15_23_27	-0.3289422839213964	0.9981586571938768
YPS	39ºC (48H)	YGR016W	B2		15_23_23	1.1184728129016588	0.8679176513943125
YPS	39ºC (48H)	YGR017W	B2		15_23_19	-0.6895720520402596	0.9857608823869278
YPS	39ºC (48H)	YGR018C	B2		15_23_15	-1.1602206783563211	0.8505293277196035
YPS	39ºC (48H)	YGR019W	B2	UGA1	15_23_11	-1.133287946846094	0.8638785687038398
YPS	39ºC (48H)	YGR022C	B2		15_23_03	-0.2486188959178512	0.9981586571938768
YPS	39ºC (48H)	YGR023W	B2	MTL1	15_27_43	-0.004115268544177302	0.9997552710608874
YPS	39ºC (48H)	YGR025W	B2		15_27_39	-1.110218869857741	0.8714961930302826
YPS	39ºC (48H)	YGR026W	B2		15_27_35	-1.609772179440218	0.5528309730459625
YPS	39ºC (48H)	YGR028W	B2	MSP1	15_27_27	-0.11352306411578285	0.9981586571938768
YPS	39ºC (48H)	YGR031W	B2	IMO32	15_27_23	-0.8675032903036884	0.955446900711058
YPS	39ºC (48H)	YGR032W	B2	GSC2	15_27_19	-0.4898766188111187	0.9981586571938768
YPS	39ºC (48H)	YGR033C	B2	TIM21	15_27_15	0.14131763634692146	0.9981586571938768
YPS	39ºC (48H)	YGR034W	B2	RPL26B	15_27_11	-2.4799094756717355	0.07156336826052395
YPS	39ºC (48H)	YGR035C	B2		15_27_07	-1.2576053361113708	0.8031603507119119
YPS	39ºC (48H)	YGR037C	B2	ACB1	15_27_03	-0.13058182608633456	0.9981586571938768
YPS	39ºC (48H)	YGR038W	B2	ORM1	15_03_45	0.06791405192019928	0.9981586571938768
YPS	39ºC (48H)	YGR039W	B2		15_03_41	0.08250515743281654	0.9981586571938768
YPS	39ºC (48H)	YGR040W	B2	KSS1	15_03_37	-0.8693841260185774	0.955446900711058
YPS	39ºC (48H)	YGR041W	B2	BUD9	15_03_33	0.4018576869892318	0.9981586571938768
YPS	39ºC (48H)	YGR042W	B2	MTE1	15_03_29	-0.6204233359641087	0.9928515642955924
YPS	39ºC (48H)	YGR043C	B2	NQM1	15_03_25	0.6389516575732271	0.9905270083084979
YPS	39ºC (48H)	YGR044C	B2	RME1	15_03_21	1.6685119327066806	0.5058112259922789
YPS	39ºC (48H)	YGR045C	B2		15_03_17	0.02160620476566135	0.9981637246112012
YPS	39ºC (48H)	YGR049W	B2	SCM4	15_03_13	0.12491424113213548	0.9981586571938768
YPS	39ºC (48H)	YGR050C	B2		15_03_09	0.30128313186172984	0.9981586571938768
YPS	39ºC (48H)	YGR051C	B2		15_03_05	0.10335652013156904	0.9981586571938768
YPS	39ºC (48H)	YGR052W	B2	FMP48	15_07_45	-0.09681873518661464	0.9981586571938768
YPS	39ºC (48H)	YGR053C	B2		15_07_41	0.3288520038070817	0.9981586571938768
YPS	39ºC (48H)	YGR054W	B2		15_07_37	-0.4449706212094113	0.9981586571938768
YPS	39ºC (48H)	YGR055W	B2	MUP1	17_03_36	-0.5677532485313393	0.997082566716492
YPS	39ºC (48H)	YGR058W	B2	PEF1	15_07_33	0.02644705793229364	0.9981637246112012
YPS	39ºC (48H)	YGR059W	B2	SPR3	15_07_29	-1.0966124863327409	0.8785546245584724
YPS	39ºC (48H)	YGR061C	B2	ADE6	17_03_32	-0.1901374440895668	0.9981586571938768
YPS	39ºC (48H)	YGR066C	B2		15_07_25	-0.8976677155355872	0.9450240795746592
YPS	39ºC (48H)	YGR067C	B2		17_03_28	-0.2514852895473421	0.9981586571938768
YPS	39ºC (48H)	YGR068C	B2	ART5	17_03_24	-1.0806303983180905	0.8809251438957437
YPS	39ºC (48H)	YGR069W	B2		15_07_21	-0.2472504834443964	0.9981586571938768
YPS	39ºC (48H)	YGR070W	B2	ROM1	15_07_17	0.7284760938940097	0.981539095438506
YPS	39ºC (48H)	YGR071C	B2	ENV11	15_07_13	-0.10866465648247822	0.9981586571938768
YPS	39ºC (48H)	YGR072W	B2	UPF3	15_07_09	0.3992922270741231	0.9981586571938768
YPS	39ºC (48H)	YGR077C	B2	PEX8	15_07_05	0.26269339855411233	0.9981586571938768
YPS	39ºC (48H)	YGR078C	B2	PAC10	15_11_45	-0.2345544244054028	0.9981586571938768
YPS	39ºC (48H)	YGR079W	B2		15_11_41	-0.28994211046444085	0.9981586571938768
YPS	39ºC (48H)	YGR080W	B2	TWF1	15_11_37	0.9368308947545	0.9311274346598156
YPS	39ºC (48H)	YGR081C	B2	SLX9	15_11_33	-1.4511642293480669	0.6760984490225848
YPS	39ºC (48H)	YGR084C	B2	MRP13	15_11_29	-2.002489840782073	0.2601527981296247
YPS	39ºC (48H)	YGR085C	B2	RPL11B	15_11_25	-1.4774349066866537	0.6567106467280073
YPS	39ºC (48H)	YGR086C	B2	PIL1	15_11_21	-0.6015280424088407	0.9950837382025118
YPS	39ºC (48H)	YGR087C	B2	PDC6	15_11_17	-0.7923150017652825	0.9749853893803928
YPS	39ºC (48H)	YGR088W	B2	CTT1	15_11_13	-0.4398346858172877	0.9981586571938768
YPS	39ºC (48H)	YGR089W	B2	NNF2	15_11_09	0.05076166612739527	0.9981637246112012
YPS	39ºC (48H)	YGR093W	B2	DRN1	15_15_45	-0.10716751125342652	0.9981586571938768
YPS	39ºC (48H)	YGR096W	B2	TPC1	15_15_41	0.16584456999605945	0.9981586571938768
YPS	39ºC (48H)	YGR097W	B2	ASK10	15_15_37	-0.7134929386257111	0.982888172353213
YPS	39ºC (48H)	YGR100W	B2	MDR1	15_15_33	0.8638210319374278	0.9561062244137676
YPS	39ºC (48H)	YGR101W	B2	PCP1	15_15_29	0.32281243134482673	0.9981586571938768
YPS	39ºC (48H)	YGR105W	B2	VMA21	15_15_25	0.1006497885560976	0.9981586571938768
YPS	39ºC (48H)	YGR106C	B2	VOA1	15_15_21	1.1811439307757317	0.8405515756269692
YPS	39ºC (48H)	YGR107W	B2		15_15_17	-0.5007821222495378	0.9981586571938768
YPS	39ºC (48H)	YGR108W	B2	CLB1	15_15_13	1.5710252918595342	0.5851898569663089
YPS	39ºC (48H)	YGR109C	B2	CLB6	15_15_09	0.18375346970974105	0.9981586571938768
YPS	39ºC (48H)	YGR110W	B2	CLD1	15_15_05	-0.6789056237193775	0.9857608823869278
YPS	39ºC (48H)	YGR111W	B2		15_19_45	-1.7234432026322388	0.4582534893893671
YPS	39ºC (48H)	YGR117C	B2		15_19_41	-1.1099463576608282	0.8714961930302826
YPS	39ºC (48H)	YGR118W	B2	RPS23A	15_19_37	-1.3361682618857804	0.7512638242070057
YPS	39ºC (48H)	YGR121C	B2	MEP1	15_19_33	0.5722396686565882	0.997082566716492
YPS	39ºC (48H)	YGR122C-A	B2		17_03_46	-0.02325548870587296	0.9981637246112012
YPS	39ºC (48H)	YGR122W	B2		17_03_20	0.3230147256750505	0.9981586571938768
YPS	39ºC (48H)	YGR123C	B2	PPT1	15_19_29	1.0579232777139806	0.8947700280147715
YPS	39ºC (48H)	YGR124W	B2	ASN2	15_19_25	0.8066344310079716	0.9694878474922679
YPS	39ºC (48H)	YGR125W	B2		15_19_21	-0.42673236626387817	0.9981586571938768
YPS	39ºC (48H)	YGR126W	B2		15_19_17	-0.6972985251570238	0.9853914302995128
YPS	39ºC (48H)	YGR127W	B2		15_19_13	-0.5906701868085322	0.9959572683679836
YPS	39ºC (48H)	YGR129W	B2	SYF2	15_19_09	-0.3680009722672595	0.9981586571938768
YPS	39ºC (48H)	YGR130C	B2		15_19_05	-0.21137751283606307	0.9981586571938768
YPS	39ºC (48H)	YGR131W	B2	FHN1	15_23_45	-0.8304257489108418	0.9631366625751472
YPS	39ºC (48H)	YGR132C	B2	PHB1	15_23_41	-0.3584714046451549	0.9981586571938768
YPS	39ºC (48H)	YGR133W	B2	PEX4	15_23_37	-1.0241718897920424	0.9101815888328336
YPS	39ºC (48H)	YGR134W	B2	CAF130	15_23_33	0.6630639714381051	0.9874172589773932
YPS	39ºC (48H)	YGR135W	B2	PRE9	15_23_29	-0.7063909029662899	0.9835878782396548
YPS	39ºC (48H)	YGR136W	B2	LSB1	15_23_25	-0.040025019939823984	0.9981637246112012
YPS	39ºC (48H)	YGR137W	B2		15_23_21	-0.6730741970762368	0.98731012493847
YPS	39ºC (48H)	YGR138C	B2	TPO2	15_23_17	1.2475767200795829	0.8069920566501194
YPS	39ºC (48H)	YGR139W	B2		15_23_13	0.16057906592135446	0.9981586571938768
YPS	39ºC (48H)	YGR141W	B2	VPS62	15_23_09	-0.5647606299272047	0.997082566716492
YPS	39ºC (48H)	YGR142W	B2	BTN2	15_23_05	0.005872387065375905	0.9993414650850908
YPS	39ºC (48H)	YGR143W	B2	SKN1	15_27_45	0.018796654171109255	0.9981637246112012
YPS	39ºC (48H)	YGR144W	B2	THI4	15_27_41	-0.42209129964651626	0.9981586571938768
YPS	39ºC (48H)	YGR146C	B2	ECL1	15_27_37	0.2754906047582176	0.9981586571938768
YPS	39ºC (48H)	YGR148C	B2	RPL24B	15_27_33	-2.089768141295786	0.21304233762474772
YPS	39ºC (48H)	YGR149W	B2	GPC1	15_27_29	0.2122803139792098	0.9981586571938768
YPS	39ºC (48H)	YGR151C	B2		15_27_25	-0.04820958104403687	0.9981637246112012
YPS	39ºC (48H)	YGR152C	B2	RSR1	15_27_21	-0.6911176810344062	0.9857608823869278
YPS	39ºC (48H)	YGR153W	B2		15_27_17	-0.9663157113480856	0.9207694768823804
YPS	39ºC (48H)	YGR154C	B2	GTO1	15_27_13	-1.474341140917407	0.6588577882761145
YPS	39ºC (48H)	YGR157W	B2	CHO2	15_27_09	-3.161277740287141	0.005470261643177146
YPS	39ºC (48H)	YGR161C	B2	RTS3	15_27_05	-0.5775494768614661	0.9964289254210024
YPS	39ºC (48H)	YGR163W	B2	GTR2	15_05_44	-0.4091812432995177	0.9981586571938768
YPS	39ºC (48H)	YGR164W	B2		15_05_40	-1.2156167236852031	0.8254751922249839
YPS	39ºC (48H)	YGR166W	B2	TRS65	15_05_36	0.5858585910863539	0.9959572683679836
YPS	39ºC (48H)	YGR168C	B2		15_05_32	0.04000412176521412	0.9981637246112012
YPS	39ºC (48H)	YGR169C	B2	PUS6	15_05_28	-0.08721811377083635	0.9981586571938768
YPS	39ºC (48H)	YGR170W	B2	PSD2	15_05_24	-1.1212380593660378	0.8678272490152118
YPS	39ºC (48H)	YGR173W	B2	RBG2	15_05_20	-1.009868343162057	0.9124915151782012
YPS	39ºC (48H)	YGR174C	B2	CBP4	15_05_16	1.6838720910449414	0.4915780036343082
YPS	39ºC (48H)	YGR176W	B2		15_05_12	-0.6438159166954224	0.9895099693570664
YPS	39ºC (48H)	YGR177C	B2	ATF2	15_05_08	0.20092006626127976	0.9981586571938768
YPS	39ºC (48H)	YGR178C	B2	PBP1	15_05_04	0.4146197842599925	0.9981586571938768
YPS	39ºC (48H)	YGR181W	B2	TIM13	15_09_44	-1.3304429979696577	0.7555630418081435
YPS	39ºC (48H)	YGR182C	B2		15_09_40	-0.15150340665177628	0.9981586571938768
YPS	39ºC (48H)	YGR183C	B2	QCR9	15_09_36	0.14214269628051945	0.9981586571938768
YPS	39ºC (48H)	YGR184C	B2	UBR1	15_09_32	-0.01048252438431513	0.9985954227874768
YPS	39ºC (48H)	YGR187C	B2	HGH1	15_09_28	-1.4126087690468099	0.7002106698100564
YPS	39ºC (48H)	YGR188C	B2	BUB1	15_09_24	0.9446543354014542	0.9274522318254628
YPS	39ºC (48H)	YGR189C	B2	CRH1	15_09_20	0.9635320744900496	0.9221795301218224
YPS	39ºC (48H)	YGR192C	B2	TDH3	15_09_16	-2.02637561843418	0.24745530432984045
YPS	39ºC (48H)	YGR193C	B2	PDX1	15_09_12	-1.0911497034897188	0.8803546993029155
YPS	39ºC (48H)	YGR194C	B2	XKS1	15_09_08	-1.290068560550357	0.7817941880100417
YPS	39ºC (48H)	YGR196C	B2	FYV8	15_09_04	0.2750107826691747	0.9981586571938768
YPS	39ºC (48H)	YGR197C	B2	SNG1	15_13_44	0.6747510666069337	0.9867003175482894
YPS	39ºC (48H)	YGR199W	B2	PMT6	15_13_40	0.07273066320428409	0.9981586571938768
YPS	39ºC (48H)	YGR200C	B2	ELP2	15_13_36	-0.6211330379738602	0.9928515642955924
YPS	39ºC (48H)	YGR201C	B2		15_13_32	-0.3454593652060601	0.9981586571938768
YPS	39ºC (48H)	YGR202C	B2	PCT1	15_13_28	0.9262288328114164	0.933197706824902
YPS	39ºC (48H)	YGR203W	B2	YCH1	15_13_24	0.7043203118259431	0.98441943608814
YPS	39ºC (48H)	YGR205W	B2	TDA10	15_13_20	-1.7679563145512804	0.4229034175920623
YPS	39ºC (48H)	YGR206W	B2	MVB12	15_13_16	1.1177397049363442	0.8680964752083921
YPS	39ºC (48H)	YGR207C	B2	CIR1	15_13_12	0.16933122144797155	0.9981586571938768
YPS	39ºC (48H)	YGR208W	B2	SER2	15_13_08	-1.0130657638773684	0.9124047331583012
YPS	39ºC (48H)	YGR209C	B2	TRX2	15_13_04	-1.9875250759074312	0.2664451666604108
YPS	39ºC (48H)	YGR210C	B2		15_17_44	0.644472955305157	0.9894078541149142
YPS	39ºC (48H)	YGR212W	B2	SLI1	15_17_40	-0.7061852649281286	0.9837199682274936
YPS	39ºC (48H)	YGR213C	B2	RTA1	15_17_36	-0.28420096393561506	0.9981586571938768
YPS	39ºC (48H)	YGR214W	B2	RPS0A	15_17_32	-3.2815425555320705	0.0031375046163181165
YPS	39ºC (48H)	YGR217W	B2	CCH1	15_17_28	-1.2257941347202141	0.8229123522060443
YPS	39ºC (48H)	YGR221C	B2	TOS2	15_17_24	0.8217713968413989	0.9664799902357388
YPS	39ºC (48H)	YGR223C	B2	HSV2	15_17_20	0.9637795088774304	0.9221795301218224
YPS	39ºC (48H)	YGR224W	B2	AZR1	15_17_16	-1.0387880731141914	0.9026776780982516
YPS	39ºC (48H)	YGR225W	B2	AMA1	15_17_12	0.3156869897298426	0.9981586571938768
YPS	39ºC (48H)	YGR226C	B2		15_17_08	-1.3260752794761934	0.7580058407721151
YPS	39ºC (48H)	YGR227W	B2	DIE2	15_17_04	-0.5505891597607537	0.9981586571938768
YPS	39ºC (48H)	YGR228W	B2		15_21_44	-0.2478782646096771	0.9981586571938768
YPS	39ºC (48H)	YGR229C	B2	SMI1	15_21_40	-0.4583370936898898	0.9981586571938768
YPS	39ºC (48H)	YGR230W	B2	BNS1	15_21_36	-1.4259902882130076	0.6891081533630171
YPS	39ºC (48H)	YGR231C	B2	PHB2	15_21_28	-1.147337371672823	0.8589917439322371
YPS	39ºC (48H)	YGR232W	B2	NAS6	15_21_32	-2.577424538036352	0.05282864857350998
YPS	39ºC (48H)	YGR233C	B2	PHO81	15_21_24	-0.4002393323474427	0.9981586571938768
YPS	39ºC (48H)	YGR234W	B2	YHB1	15_21_20	0.2436384429448249	0.9981586571938768
YPS	39ºC (48H)	YGR235C	B2	MIC26	15_21_16	-0.2299200452039161	0.9981586571938768
YPS	39ºC (48H)	YGR236C	B2	SPG1	15_21_12	-0.7049581241150364	0.98441943608814
YPS	39ºC (48H)	YGR237C	B2		15_21_08	-1.5855252813308525	0.5739838082119759
YPS	39ºC (48H)	YGR238C	B2	KEL2	15_21_04	-0.2471117195649867	0.9981586571938768
YPS	39ºC (48H)	YGR239C	B2	PEX21	15_25_44	-0.05397496945541018	0.9981637246112012
YPS	39ºC (48H)	YGR241C	B2	YAP1802	15_25_40	-0.06116310559422406	0.9981586571938768
YPS	39ºC (48H)	YGR242W	B2		15_25_36	-0.7442007163974668	0.9808468813054904
YPS	39ºC (48H)	YGR243W	B2	MPC3	15_25_32	-0.6351665801878859	0.9913251826764304
YPS	39ºC (48H)	YGR244C	B2	LSC2	15_25_28	-0.9257473388684044	0.933197706824902
YPS	39ºC (48H)	YGR247W	B2	CPD1	15_25_24	-0.745853344045616	0.9799974488879196
YPS	39ºC (48H)	YGR248W	B2	SOL4	15_25_20	-0.01803428876134088	0.9982222320595172
YPS	39ºC (48H)	YGR249W	B2	MGA1	15_25_16	-0.5335195307394051	0.9981586571938768
YPS	39ºC (48H)	YGR250C	B2	RIE1	15_25_12	-1.1061537569326274	0.8716471107186411
YPS	39ºC (48H)	YGR254W	B2	ENO1	17_03_42	-1.2328953344526508	0.8179688502741154
YPS	39ºC (48H)	YGR255C	B2	COQ6	17_03_38	-0.254679366554716	0.9981586571938768
YPS	39ºC (48H)	YGR256W	B2	GND2	15_25_08	-1.5118491847072175	0.6274151333186565
YPS	39ºC (48H)	YGR259C	B2		15_25_04	-1.6432727892668382	0.5252636417643013
YPS	39ºC (48H)	YGR260W	B2	TNA1	15_29_44	-0.5814365373389034	0.9959572683679836
YPS	39ºC (48H)	YGR261C	B2	APL6	15_29_40	0.5676353828265396	0.997082566716492
YPS	39ºC (48H)	YGR268C	B2	HUA1	15_29_28	0.18023839674035946	0.9981586571938768
YPS	39ºC (48H)	YGR269W	B2		15_29_24	-0.3771276230828858	0.9981586571938768
YPS	39ºC (48H)	YGR270W	B2	YTA7	15_29_20	0.5529498175646858	0.9981586571938768
YPS	39ºC (48H)	YGR271W	B2	SLH1	17_07_46	0.5532156423457234	0.9981586571938768
YPS	39ºC (48H)	YGR272C	B2		17_07_42	-0.08772468552337984	0.9981586571938768
YPS	39ºC (48H)	YGR273C	B2		17_07_38	0.11608350846898514	0.9981586571938768
YPS	39ºC (48H)	YGR275W	B2	RTT102	15_29_16	-0.6168539277407414	0.9928652066803724
YPS	39ºC (48H)	YGR276C	B2	RNH70	17_07_34	0.469999946976171	0.9981586571938768
YPS	39ºC (48H)	YGR279C	B2	SCW4	15_29_12	-0.0019552332165002416	0.9999455154693124
YPS	39ºC (48H)	YGR282C	B2	BGL2	15_29_04	-0.4784294346868115	0.9981586571938768
YPS	39ºC (48H)	YGR283C	B2		15_05_46	-0.2734409117924807	0.9981586571938768
YPS	39ºC (48H)	YGR284C	B2	ERV29	15_05_42	-1.7773354153161938	0.41474488936269305
YPS	39ºC (48H)	YGR287C	B2	IMA1	15_05_34	0.21189829534734125	0.9981586571938768
YPS	39ºC (48H)	YGR288W	B2	MAL13	15_05_30	-0.7150586298674831	0.982888172353213
YPS	39ºC (48H)	YGR289C	B2	MAL11	17_07_30	-0.37920490163910775	0.9981586571938768
YPS	39ºC (48H)	YGR290W	B2		15_05_26	-0.9471470696689204	0.92582316556416
YPS	39ºC (48H)	YGR291C	B2		17_07_26	-0.6953265734008357	0.9854132744556288
YPS	39ºC (48H)	YGR292W	B2	MAL12	17_07_22	0.0781366030123675	0.9981586571938768
YPS	39ºC (48H)	YGR295C	B2	COS6	15_05_22	-1.0977760966950192	0.8770277238480206
YPS	39ºC (48H)	YHL002W	B2	HSE1	15_05_18	-1.5309860611609758	0.6164648841267163
YPS	39ºC (48H)	YHL003C	B2	LAG1	15_05_14	-0.02915964099665587	0.9981637246112012
YPS	39ºC (48H)	YHL005C	B2		15_05_10	-0.2643777914276685	0.9981586571938768
YPS	39ºC (48H)	YHL006C	B2	SHU1	15_05_06	-1.1188790734160747	0.8679176513943125
YPS	39ºC (48H)	YHL008C	B2		15_09_42	0.1552425080529758	0.9981586571938768
YPS	39ºC (48H)	YHL009C	B2	YAP3	15_09_38	-0.4246835092251256	0.9981586571938768
YPS	39ºC (48H)	YHL010C	B2	ETP1	15_09_34	0.2910981974838594	0.9981586571938768
YPS	39ºC (48H)	YHL012W	B2		15_09_30	-1.6446169598577454	0.5242458973650806
YPS	39ºC (48H)	YHL013C	B2	OTU2	15_09_26	-0.12326662904589265	0.9981586571938768
YPS	39ºC (48H)	YHL014C	B2	YLF2	15_09_22	-1.363941100015325	0.7336858403997137
YPS	39ºC (48H)	YHL016C	B2	DUR3	15_09_18	0.3958139348920549	0.9981586571938768
YPS	39ºC (48H)	YHL017W	B2		15_09_14	-0.292169855877854	0.9981586571938768
YPS	39ºC (48H)	YHL019C	B2	APM2	15_09_10	-0.3918198757606149	0.9981586571938768
YPS	39ºC (48H)	YHL020C	B2	OPI1	15_09_06	0.7401464705231504	0.981110393129922
YPS	39ºC (48H)	YHL021C	B2	AIM17	15_13_46	0.6166424382136896	0.9928652066803724
YPS	39ºC (48H)	YHL022C	B2	SPO11	15_13_42	-0.002588029943687374	0.9998563912449348
YPS	39ºC (48H)	YHL023C	B2	NPR3	15_13_38	-0.9405658165207772	0.9292700678484304
YPS	39ºC (48H)	YHL024W	B2	RIM4	15_13_34	-2.9825381606298023	0.01154970540142856
YPS	39ºC (48H)	YHL025W	B2	SNF6	15_13_30	-0.6281790665253267	0.9927646365875318
YPS	39ºC (48H)	YHL026C	B2		15_13_26	0.771563114377673	0.9755021517595702
YPS	39ºC (48H)	YHL027W	B2	RIM101	15_13_22	1.7012217556060625	0.4759916554402062
YPS	39ºC (48H)	YHL028W	B2	WSC4	15_13_18	-0.3608128361284457	0.9981586571938768
YPS	39ºC (48H)	YHL029C	B2	OCA5	15_13_14	-2.5610311739453784	0.0553094405377133
YPS	39ºC (48H)	YHL030W	B2	ECM29	15_13_10	-0.7669019855126857	0.9755021517595702
YPS	39ºC (48H)	YHL031C	B2	GOS1	15_13_06	-0.8345644234105821	0.9622896102770352
YPS	39ºC (48H)	YHL032C	B2	GUT1	15_17_46	0.021049477394054186	0.9981637246112012
YPS	39ºC (48H)	YHL033C	B2	RPL8A	15_17_42	-2.0425357588965065	0.23947425862725474
YPS	39ºC (48H)	YHL035C	B2	VMR1	15_17_34	0.7883861449386254	0.9754034538564952
YPS	39ºC (48H)	YHL036W	B2	MUP3	15_17_30	-0.8647363719853405	0.9560958385022404
YPS	39ºC (48H)	YHL037C	B2		15_17_26	-1.2891799701659443	0.7824170443392481
YPS	39ºC (48H)	YHL039W	B2	EFM1	15_17_22	-0.55860319176015	0.9981586571938768
YPS	39ºC (48H)	YHL040C	B2	ARN1	15_17_18	-0.6537718070795686	0.9881583727557252
YPS	39ºC (48H)	YHL041W	B2		15_17_14	-0.4686089644741374	0.9981586571938768
YPS	39ºC (48H)	YHL042W	B2		15_17_10	-1.0744537338303948	0.8840983705263937
YPS	39ºC (48H)	YHL043W	B2	ECM34	15_17_06	-0.7264264009282726	0.9818723474573192
YPS	39ºC (48H)	YHL044W	B2		15_21_46	0.01277630802949542	0.9985954227874768
YPS	39ºC (48H)	YHL045W	B2		15_21_42	-0.42127627083673097	0.9981586571938768
YPS	39ºC (48H)	YHL046C	B2	PAU13	15_21_38	-1.3634462312405629	0.7336858403997137
YPS	39ºC (48H)	YHL047C	B2	ARN2	15_21_34	-0.9364563994654908	0.9311274346598156
YPS	39ºC (48H)	YHR001W-A	B2	QCR10	15_21_30	-0.32521404957099403	0.9981586571938768
YPS	39ºC (48H)	YHR003C	B2	TCD1	15_21_26	0.7920266069556663	0.9751735734674838
YPS	39ºC (48H)	YHR004C	B2	NEM1	15_21_22	-0.629330137982839	0.9927573272118728
YPS	39ºC (48H)	YHR005C	B2	GPA1	15_21_18	-2.0170249391867356	0.25186905334354176
YPS	39ºC (48H)	YHR006W	B2	STP2	15_21_14	-0.8478180457481671	0.9595868983169208
YPS	39ºC (48H)	YHR008C	B2	SOD2	17_25_14	-1.772594873387689	0.4190235863427891
YPS	39ºC (48H)	YHR009C	B2	TDA3	15_21_10	-0.6602418819387871	0.9874172589773932
YPS	39ºC (48H)	YHR012W	B2	VPS29	15_21_06	-0.855738453925311	0.9580708933433364
YPS	39ºC (48H)	YHR014W	B2	SPO13	15_25_46	0.6751347570927709	0.9867003175482894
YPS	39ºC (48H)	YHR015W	B2	MIP6	15_25_42	-1.434315285050599	0.6848563362566749
YPS	39ºC (48H)	YHR016C	B2	YSC84	15_25_38	-0.9382043227898612	0.9308795102536546
YPS	39ºC (48H)	YHR017W	B2	YSC83	15_25_34	-0.1861366975422516	0.9981586571938768
YPS	39ºC (48H)	YHR018C	B2	ARG4	15_25_30	-1.0132546833758416	0.9124047331583012
YPS	39ºC (48H)	YHR021C	B2	RPS27B	15_25_26	-0.8722179184956771	0.955446900711058
YPS	39ºC (48H)	YHR021W-A	B2	ECM12	15_25_22	-0.25224514717615737	0.9981586571938768
YPS	39ºC (48H)	YHR022C	B2		15_25_18	-0.9597637156443962	0.9225964675629448
YPS	39ºC (48H)	YHR025W	B2	THR1	15_25_14	0.6690584038432028	0.98731012493847
YPS	39ºC (48H)	YHR028C	B2	DAP2	15_25_10	-2.4480882431567657	0.07900606993737729
YPS	39ºC (48H)	YHR029C	B2	YHI9	15_25_06	-0.2198830699022836	0.9981586571938768
YPS	39ºC (48H)	YHR030C	B2	SLT2	15_29_46	-0.7362853237822291	0.981110393129922
YPS	39ºC (48H)	YHR031C	B2	RRM3	15_29_42	-0.5139019962696196	0.9981586571938768
YPS	39ºC (48H)	YHR032W	B2	ERC1	15_29_38	-2.5313306881898185	0.06020920048131233
YPS	39ºC (48H)	YHR033W	B2		15_29_34	-1.7175808466906757	0.4631682214740098
YPS	39ºC (48H)	YHR037W	B2	PUT2	15_29_22	0.1374807314885477	0.9981586571938768
YPS	39ºC (48H)	YHR039C	B2	MSC7	15_29_18	1.105626287005474	0.8716471107186411
YPS	39ºC (48H)	YHR041C	B2	SRB2	15_29_14	0.5850410544956153	0.9959572683679836
YPS	39ºC (48H)	YHR043C	B2	DOG2	15_29_10	-0.12050556221643545	0.9981586571938768
YPS	39ºC (48H)	YHR044C	B2	DOG1	15_29_06	1.5345245400859202	0.6126699401127411
YPS	39ºC (48H)	YHR045W	B2		15_03_44	-1.1366015614122362	0.8624112891742147
YPS	39ºC (48H)	YHR046C	B2	INM1	15_03_40	0.3909220901793745	0.9981586571938768
YPS	39ºC (48H)	YHR047C	B2	AAP1	15_03_36	-0.13409522720174738	0.9981586571938768
YPS	39ºC (48H)	YHR048W	B2	YHK8	15_03_32	0.2626265243953607	0.9981586571938768
YPS	39ºC (48H)	YHR049C-A	B2		15_03_28	0.2037053749732844	0.9981586571938768
YPS	39ºC (48H)	YHR049W	B2	FSH1	15_03_24	0.968042736497846	0.9207068838262124
YPS	39ºC (48H)	YHR050W	B2	SMF2	15_03_20	-1.1279639278824811	0.8656746390396076
YPS	39ºC (48H)	YHR057C	B2	CPR2	15_03_16	-0.4783316312296373	0.9981586571938768
YPS	39ºC (48H)	YHR059W	B2	FYV4	15_03_12	0.1497245540289834	0.9981586571938768
YPS	39ºC (48H)	YHR061C	B2	GIC1	15_03_08	-0.32327553489418176	0.9981586571938768
YPS	39ºC (48H)	YHR066W	B2	SSF1	15_03_04	0.17352255934772884	0.9981586571938768
YPS	39ºC (48H)	YHR067W	B2	HTD2	15_07_44	-0.5404635761987754	0.9981586571938768
YPS	39ºC (48H)	YHR073W	B2	OSH3	15_07_40	-0.33642383043173296	0.9981586571938768
YPS	39ºC (48H)	YHR075C	B2	PPE1	15_07_36	-0.3427643366083701	0.9981586571938768
YPS	39ºC (48H)	YHR076W	B2	PTC7	15_07_32	0.4810701280305159	0.9981586571938768
YPS	39ºC (48H)	YHR077C	B2	NMD2	15_07_28	-0.7115184790885697	0.982888172353213
YPS	39ºC (48H)	YHR078W	B2		15_07_24	-0.12535644650688052	0.9981586571938768
YPS	39ºC (48H)	YHR079C	B2	IRE1	15_07_20	-0.9260491085097712	0.933197706824902
YPS	39ºC (48H)	YHR079C-B	B2		15_07_16	-0.5443982845143233	0.9981586571938768
YPS	39ºC (48H)	YHR080C	B2	LAM4	15_07_12	-0.8434152183213579	0.960480591128546
YPS	39ºC (48H)	YHR082C	B2	KSP1	15_07_04	-0.8425684242861656	0.960480591128546
YPS	39ºC (48H)	YHR086W	B2	NAM8	15_11_44	-0.8567231759129286	0.9575096231369642
YPS	39ºC (48H)	YHR087W	B2	RTC3	15_11_40	0.18417143320193866	0.9981586571938768
YPS	39ºC (48H)	YHR092C	B2	HXT4	15_11_36	0.8034637599561607	0.9701328728356304
YPS	39ºC (48H)	YHR093W	B2	AHT1	15_11_32	-0.4920241152340298	0.9981586571938768
YPS	39ºC (48H)	YHR094C	B2	HXT1	15_11_28	-0.1184893063300744	0.9981586571938768
YPS	39ºC (48H)	YHR095W	B2		15_11_24	-1.0937243586016558	0.8799468297593307
YPS	39ºC (48H)	YHR096C	B2	HXT5	15_11_20	-0.7698235503231468	0.9755021517595702
YPS	39ºC (48H)	YHR097C	B2		15_11_16	-0.3789733498644303	0.9981586571938768
YPS	39ºC (48H)	YHR103W	B2	SBE22	15_11_12	0.30408933874834426	0.9981586571938768
YPS	39ºC (48H)	YHR104W	B2	GRE3	15_11_08	-1.2933696362117333	0.7785827177753557
YPS	39ºC (48H)	YHR105W	B2	YPT35	15_11_04	-0.8915311755431423	0.94820983890757
YPS	39ºC (48H)	YHR106W	B2	TRR2	15_15_44	-0.5339575564792279	0.9981586571938768
YPS	39ºC (48H)	YHR108W	B2	GGA2	15_15_40	-0.07788582491704896	0.9981586571938768
YPS	39ºC (48H)	YHR109W	B2	CTM1	15_15_36	0.6269092934360307	0.9927850011170644
YPS	39ºC (48H)	YHR110W	B2	ERP5	15_15_32	-0.7297157736118676	0.9814785892265748
YPS	39ºC (48H)	YHR111W	B2	UBA4	15_15_28	-0.975794287424142	0.9207068838262124
YPS	39ºC (48H)	YHR112C	B2		15_15_24	-0.5718008069897805	0.997082566716492
YPS	39ºC (48H)	YHR113W	B2	APE4	15_15_20	0.462811810837357	0.9981586571938768
YPS	39ºC (48H)	YHR114W	B2	BZZ1	15_15_16	-0.5241145162379751	0.9981586571938768
YPS	39ºC (48H)	YHR115C	B2	DMA1	15_15_12	-0.2679848163653336	0.9981586571938768
YPS	39ºC (48H)	YHR116W	B2	COX23	15_15_08	-0.8890484723994888	0.9492458889722072
YPS	39ºC (48H)	YHR117W	B2	TOM71	15_15_04	0.484425538945878	0.9981586571938768
YPS	39ºC (48H)	YHR121W	B2	LSM12	15_19_44	-0.27717332577780496	0.9981586571938768
YPS	39ºC (48H)	YHR123W	B2	EPT1	15_19_40	1.0011170235624245	0.9171177966274554
YPS	39ºC (48H)	YHR124W	B2	NDT80	15_19_36	0.3070050520699146	0.9981586571938768
YPS	39ºC (48H)	YHR125W	B2		15_19_32	-1.015419734265425	0.9124047331583012
YPS	39ºC (48H)	YHR126C	B2	ANS1	15_19_28	-0.8159817665474778	0.9668376280253688
YPS	39ºC (48H)	YHR127W	B2		15_19_24	-0.3466129444445254	0.9981586571938768
YPS	39ºC (48H)	YHR129C	B2	ARP1	15_19_20	-0.4678014590072117	0.9981586571938768
YPS	39ºC (48H)	YHR130C	B2		15_19_16	-1.0145896587699208	0.9124047331583012
YPS	39ºC (48H)	YHR131C	B2		15_19_12	-1.0844138038494628	0.8803546993029155
YPS	39ºC (48H)	YHR132C	B2	ECM14	15_19_08	1.0103581963749126	0.9124915151782012
YPS	39ºC (48H)	YHR132W-A	B2	IGO2	15_19_04	0.4833630757487117	0.9981586571938768
YPS	39ºC (48H)	YHR133C	B2	NSG1	15_23_44	-0.6983869020907065	0.9853914302995128
YPS	39ºC (48H)	YHR134W	B2	WSS1	15_23_40	-1.1764802941297912	0.8437126059501668
YPS	39ºC (48H)	YHR135C	B2	YCK1	15_23_36	-0.39090704349365535	0.9981586571938768
YPS	39ºC (48H)	YHR136C	B2	SPL2	15_23_32	-0.5307818698655108	0.9981586571938768
YPS	39ºC (48H)	YHR137W	B2	ARO9	15_23_28	0.4402426181856725	0.9981586571938768
YPS	39ºC (48H)	YHR138C	B2		15_23_24	0.984784682141312	0.918838821154433
YPS	39ºC (48H)	YHR139C	B2	SPS100	15_23_20	-0.5486021613188465	0.9981586571938768
YPS	39ºC (48H)	YHR139C-A	B2		15_23_16	0.4808302169859944	0.9981586571938768
YPS	39ºC (48H)	YHR140W	B2		15_23_12	-0.1440845546652694	0.9981586571938768
YPS	39ºC (48H)	YHR142W	B2	CHS7	15_23_08	-1.2385303182544585	0.8138418587755298
YPS	39ºC (48H)	YHR143W	B2	DSE2	15_23_04	-0.9970435513674666	0.918838821154433
YPS	39ºC (48H)	YHR146W	B2	CRP1	15_27_44	-0.2514284465124033	0.9981586571938768
YPS	39ºC (48H)	YHR150W	B2	PEX28	15_27_40	-1.3174995045432834	0.764573088215013
YPS	39ºC (48H)	YHR151C	B2	MTC6	15_27_36	-1.7432839296068576	0.4440394997493337
YPS	39ºC (48H)	YHR152W	B2	SPO12	15_27_32	-0.13725001564085462	0.9981586571938768
YPS	39ºC (48H)	YHR153C	B2	SPO16	15_27_28	-0.04561319183050555	0.9981637246112012
YPS	39ºC (48H)	YHR154W	B2	RTT107	15_27_24	0.236012281066188	0.9981586571938768
YPS	39ºC (48H)	YHR155W	B2	LAM1	15_27_20	-2.3797370014237282	0.09644308089419372
YPS	39ºC (48H)	YHR156C	B2	LIN1	15_27_16	-1.6989931742656652	0.4771904965709223
YPS	39ºC (48H)	YHR157W	B2	REC104	15_27_12	-0.2889782866514332	0.9981586571938768
YPS	39ºC (48H)	YHR158C	B2	KEL1	15_27_08	-0.34441780018350376	0.9981586571938768
YPS	39ºC (48H)	YHR159W	B2	TDA11	15_27_04	-1.3727066303736921	0.7305026658010256
YPS	39ºC (48H)	YHR160C	B2	PEX18	15_03_46	-0.3544531036311674	0.9981586571938768
YPS	39ºC (48H)	YHR161C	B2	YAP1801	15_03_42	-0.6213035670786767	0.9928515642955924
YPS	39ºC (48H)	YHR162W	B2	MPC2	15_03_38	-1.5240528827524018	0.6195183652022161
YPS	39ºC (48H)	YHR163W	B2	SOL3	15_03_34	0.31367658533237225	0.9981586571938768
YPS	39ºC (48H)	YHR167W	B2	THP2	15_03_30	1.0790078640413796	0.8809525970428872
YPS	39ºC (48H)	YHR171W	B2	ATG7	15_03_26	0.07392687471895354	0.9981586571938768
YPS	39ºC (48H)	YHR176W	B2	FMO1	15_03_22	0.5569789856294703	0.9981586571938768
YPS	39ºC (48H)	YHR178W	B2	STB5	15_03_18	-1.210706488578866	0.8283517810868033
YPS	39ºC (48H)	YHR179W	B2	OYE2	15_03_14	0.5927733791012705	0.9959572683679836
YPS	39ºC (48H)	YHR180W	B2		15_03_10	0.5418035671547607	0.9981586571938768
YPS	39ºC (48H)	YHR181W	B2	SVP26	15_03_06	0.3038703258784328	0.9981586571938768
YPS	39ºC (48H)	YHR182W	B2		15_07_46	-0.9118784742703048	0.9386586334519372
YPS	39ºC (48H)	YHR184W	B2	SSP1	15_07_42	0.6068604206422974	0.9945191783674948
YPS	39ºC (48H)	YHR185C	B2	PFS1	15_07_38	-1.3572486685782572	0.7372270557224015
YPS	39ºC (48H)	YHR189W	B2	PTH1	15_07_34	-3.8701655571558193	0.00014408804166453508
YPS	39ºC (48H)	YHR191C	B2	CTF8	15_07_30	-0.7265902426172142	0.9818723474573192
YPS	39ºC (48H)	YHR193C	B2	EGD2	15_07_26	-4.2055160573395876	2.054091777604466e-05
YPS	39ºC (48H)	YHR194W	B2	MDM31	15_07_22	-1.2566665901078955	0.8031603507119119
YPS	39ºC (48H)	YHR195W	B2	NVJ1	15_07_18	-0.248134058266902	0.9981586571938768
YPS	39ºC (48H)	YHR198C	B2	AIM18	15_07_14	-0.9627387797818586	0.9225964675629448
YPS	39ºC (48H)	YHR199C	B2	AIM46	15_07_10	-0.7198267573864731	0.982888172353213
YPS	39ºC (48H)	YHR200W	B2	RPN10	15_07_06	-0.7339054396576562	0.981110393129922
YPS	39ºC (48H)	YHR202W	B2		15_11_46	-0.9828085507502016	0.9189407374294636
YPS	39ºC (48H)	YHR203C	B2	RPS4B	15_11_42	0.06963438965408446	0.9981586571938768
YPS	39ºC (48H)	YHR204W	B2	MNL1	15_11_38	-0.993938918547423	0.918838821154433
YPS	39ºC (48H)	YHR206W	B2	SKN7	15_11_34	-1.009602518381019	0.9124915151782012
YPS	39ºC (48H)	YHR207C	B2	SET5	15_11_30	-0.4034827290468959	0.9981586571938768
YPS	39ºC (48H)	YHR209W	B2	CRG1	15_11_26	0.8867889617606687	0.9503025321987779
YPS	39ºC (48H)	YHR210C	B2		15_11_22	-0.8439644223501055	0.960480591128546
YPS	39ºC (48H)	YIL001W	B2		15_11_18	-1.6145486662290518	0.5508714195643982
YPS	39ºC (48H)	YIL002C	B2	INP51	15_11_14	-0.3512264254714022	0.9981586571938768
YPS	39ºC (48H)	YIL005W	B2	EPS1	15_11_10	0.14311069972844906	0.9981586571938768
YPS	39ºC (48H)	YIL006W	B2	YIA6	15_11_06	1.2448106376882189	0.8091012465281426
YPS	39ºC (48H)	YIL007C	B2	NAS2	15_15_46	0.20815417838423536	0.9981586571938768
YPS	39ºC (48H)	YIL008W	B2	URM1	15_15_42	-1.0090675251110064	0.9124915151782012
YPS	39ºC (48H)	YIL009C-A	B2	EST3	15_15_38	0.9194436134790808	0.93574052394111
YPS	39ºC (48H)	YIL010W	B2	DOT5	15_15_34	1.4320942270530612	0.6863661664626728
YPS	39ºC (48H)	YIL011W	B2	TIR3	15_15_30	0.3441386005707157	0.9981586571938768
YPS	39ºC (48H)	YIL012W	B2		15_15_26	0.9848975322842054	0.918838821154433
YPS	39ºC (48H)	YIL013C	B2	PDR11	15_15_22	-1.3116296252588608	0.7678242970795502
YPS	39ºC (48H)	YIL014W	B2	MNT3	15_15_18	1.357142505851239	0.7372270557224015
YPS	39ºC (48H)	YIL015C-A	B2		15_15_14	0.14620613735166424	0.9981586571938768
YPS	39ºC (48H)	YIL015W	B2	BAR1	15_15_10	-0.9622062942927988	0.9225964675629448
YPS	39ºC (48H)	YIL016W	B2	SNL1	15_15_06	-0.5823334869931595	0.9959572683679836
YPS	39ºC (48H)	YIL017C	B2	VID28	15_19_46	0.1320630887026828	0.9981586571938768
YPS	39ºC (48H)	YIL020C	B2	HIS6	15_19_42	-1.7273745672398493	0.4552736208882388
YPS	39ºC (48H)	YIL023C	B2	YKE4	15_19_38	-0.03446526956661187	0.9981637246112012
YPS	39ºC (48H)	YIL024C	B2		15_19_34	0.1822922693410184	0.9981586571938768
YPS	39ºC (48H)	YIL025C	B2		15_19_30	-0.29176443129042223	0.9981586571938768
YPS	39ºC (48H)	YIL027C	B2	EMC5	15_19_26	-0.8527391479053013	0.9589424529058168
YPS	39ºC (48H)	YIL028W	B2		15_19_22	-1.3295778135408092	0.7558619387409213
YPS	39ºC (48H)	YIL029C	B2		15_19_18	-0.4852238492159754	0.9981586571938768
YPS	39ºC (48H)	YIL030C	B2	SSM4	15_19_14	-1.114356708430497	0.8703076854252003
YPS	39ºC (48H)	YIL032C	B2		15_19_10	-0.3030862263670701	0.9981586571938768
YPS	39ºC (48H)	YIL034C	B2	CAP2	15_19_06	-1.2548843937771652	0.8039581315022997
YPS	39ºC (48H)	YIL035C	B2	CKA1	15_23_46	0.607362812759919	0.9945191783674948
YPS	39ºC (48H)	YIL036W	B2	CST6	15_23_42	0.14870890274294332	0.9981586571938768
YPS	39ºC (48H)	YIL037C	B2	PRM2	15_23_38	0.2092826798131688	0.9981586571938768
YPS	39ºC (48H)	YIL038C	B2	NOT3	15_23_34	-0.9782402097804824	0.9198691385266158
YPS	39ºC (48H)	YIL039W	B2	TED1	15_23_30	-2.1373399100507293	0.1879859446678981
YPS	39ºC (48H)	YIL040W	B2	APQ12	15_23_26	-1.6048778269465842	0.5553852660988396
YPS	39ºC (48H)	YIL041W	B2	GVP36	15_23_22	-0.9940526046173008	0.918838821154433
YPS	39ºC (48H)	YIL042C	B2	PKP1	15_23_18	-0.7885725566561456	0.9754034538564952
YPS	39ºC (48H)	YIL043C	B2	CBR1	15_23_14	0.22606140624394816	0.9981586571938768
YPS	39ºC (48H)	YIL044C	B2	AGE2	15_23_10	-0.4193737010202477	0.9981586571938768
YPS	39ºC (48H)	YIL045W	B2	PIG2	15_23_06	0.5566195370261804	0.9981586571938768
YPS	39ºC (48H)	YIL047C	B2	SYG1	15_27_46	-0.17920769876860024	0.9981586571938768
YPS	39ºC (48H)	YIL049W	B2	DFG10	15_27_42	-1.520333843598828	0.6206576879693726
YPS	39ºC (48H)	YIL050W	B2	PCL7	15_27_38	-1.10123014699454	0.8739651182158387
YPS	39ºC (48H)	YIL052C	B2	RPL34B	15_27_34	-1.852811262737232	0.3574515872685659
YPS	39ºC (48H)	YIL053W	B2	GPP1	15_27_30	-1.3527237958117255	0.7401928669130776
YPS	39ºC (48H)	YIL054W	B2		15_27_26	-0.7707857022821856	0.9755021517595702
YPS	39ºC (48H)	YIL055C	B2		15_27_22	-0.9674099397706586	0.9207068838262124
YPS	39ºC (48H)	YIL056W	B2	VHR1	15_27_18	1.4678092074613438	0.6643268905054998
YPS	39ºC (48H)	YIL057C	B2	RGI2	15_27_14	-1.7876917147258655	0.40573142593771466
YPS	39ºC (48H)	YIL058W	B2		15_27_10	0.15727882618696234	0.9981586571938768
YPS	39ºC (48H)	YIL059C	B2		15_27_06	0.052876561397914974	0.9981637246112012
YPS	39ºC (48H)	YIL060W	B2		15_06_43	0.35750925268611616	0.9981586571938768
YPS	39ºC (48H)	YIL064W	B2	EFM4	15_06_39	0.2655898855550414	0.9981586571938768
YPS	39ºC (48H)	YIL066C	B2	RNR3	15_06_31	-0.6481777836999962	0.9889492526846808
YPS	39ºC (48H)	YIL067C	B2		15_06_27	-0.3592279185660325	0.9981586571938768
YPS	39ºC (48H)	YIL070C	B2	MAM33	15_06_23	0.2151542309515603	0.9981586571938768
YPS	39ºC (48H)	YIL071C	B2	PCI8	15_06_19	-0.07522506932571922	0.9981586571938768
YPS	39ºC (48H)	YIL072W	B2	HOP1	15_06_15	0.2873047608286742	0.9981586571938768
YPS	39ºC (48H)	YIL073C	B2	SPO22	15_06_11	1.0417648091056226	0.901697606559434
YPS	39ºC (48H)	YIL074C	B2	SER33	15_06_07	0.4443127466726924	0.9981586571938768
YPS	39ºC (48H)	YIL076W	B2	SEC28	15_06_03	-0.10730293142489852	0.9981586571938768
YPS	39ºC (48H)	YIL077C	B2		15_10_43	-1.7328139441273085	0.4529084455683758
YPS	39ºC (48H)	YIL079C	B2	AIR1	15_10_39	-0.9135344456263912	0.9374116817534408
YPS	39ºC (48H)	YIL084C	B2	SDS3	15_10_35	-0.6603522243007273	0.9874172589773932
YPS	39ºC (48H)	YIL085C	B2	KTR7	17_11_42	-1.0175028643105375	0.9123628958942864
YPS	39ºC (48H)	YIL087C	B2	AIM19	15_10_27	-0.4756575008065572	0.9981586571938768
YPS	39ºC (48H)	YIL088C	B2	AVT7	15_10_23	-0.2805437833788862	0.9981586571938768
YPS	39ºC (48H)	YIL089W	B2		15_10_19	-1.494162641571385	0.6425220005162936
YPS	39ºC (48H)	YIL090W	B2	ICE2	15_10_15	-1.919807466828565	0.31445285943084633
YPS	39ºC (48H)	YIL092W	B2		15_10_11	0.9049620144014194	0.9409530881110764
YPS	39ºC (48H)	YIL093C	B2	RSM25	15_10_07	0.3472833578860103	0.9981586571938768
YPS	39ºC (48H)	YIL094C	B2	LYS12	17_11_38	-2.236049512076046	0.1443716682799286
YPS	39ºC (48H)	YIL095W	B2	PRK1	15_10_03	-0.22286816516355867	0.9981586571938768
YPS	39ºC (48H)	YIL096C	B2	BMT5	15_14_43	1.2380045201812742	0.8138487260618552
YPS	39ºC (48H)	YIL097W	B2	FYV10	15_14_39	-2.5270565935186062	0.061001484575060085
YPS	39ºC (48H)	YIL098C	B2	FMC1	15_14_35	-1.9013184337877127	0.32554065164881496
YPS	39ºC (48H)	YIL099W	B2	SGA1	15_14_31	0.4136200155866559	0.9981586571938768
YPS	39ºC (48H)	YIL100W	B2		15_14_27	-0.6272536953536014	0.9927850011170644
YPS	39ºC (48H)	YIL101C	B2	XBP1	15_14_23	0.6967259151727132	0.9853914302995128
YPS	39ºC (48H)	YIL102C	B2		17_11_34	1.1223690685759249	0.8678272490152118
YPS	39ºC (48H)	YIL103W	B2	DPH1	15_14_19	-1.405729089965238	0.7055988337921941
YPS	39ºC (48H)	YIL105C	B2	SLM1	15_14_15	0.9762406724338092	0.9207068838262124
YPS	39ºC (48H)	YIL107C	B2	PFK26	15_14_11	-0.5574454328867627	0.9981586571938768
YPS	39ºC (48H)	YIL108W	B2		15_14_07	0.4852188336540689	0.9981586571938768
YPS	39ºC (48H)	YIL110W	B2	HPM1	15_14_03	-0.11112646145152194	0.9981586571938768
YPS	39ºC (48H)	YIL111W	B2	COX5B	17_11_30	0.31855003965139594	0.9981586571938768
YPS	39ºC (48H)	YIL112W	B2	HOS4	15_18_43	-0.867764935449804	0.955446900711058
YPS	39ºC (48H)	YIL113W	B2	SDP1	15_18_39	0.11590629194829336	0.9981586571938768
YPS	39ºC (48H)	YIL114C	B2	POR2	15_18_35	0.40310906968487137	0.9981586571938768
YPS	39ºC (48H)	YIL116W	B2	HIS5	15_18_31	1.4680892430011159	0.6641081098407082
YPS	39ºC (48H)	YIL117C	B2	PRM5	15_18_27	0.8787281178501465	0.9536204693106076
YPS	39ºC (48H)	YIL119C	B2	RPI1	15_18_23	-0.4853709723652289	0.9981586571938768
YPS	39ºC (48H)	YIL120W	B2	QDR1	15_18_19	2.1083599933557187	0.20289556095057126
YPS	39ºC (48H)	YIL122W	B2	POG1	17_11_26	-0.3759230522983724	0.9981586571938768
YPS	39ºC (48H)	YIL123W	B2	SIM1	15_18_15	-1.0761824308341241	0.8826083667324932
YPS	39ºC (48H)	YIL124W	B2	AYR1	15_18_11	-0.2001811068070745	0.9981586571938768
YPS	39ºC (48H)	YIL125W	B2	KGD1	17_07_24	-0.8712716491493417	0.955446900711058
YPS	39ºC (48H)	YIL128W	B2	MET18	15_18_07	-2.0006825666418107	0.2603113539181107
YPS	39ºC (48H)	YIL130W	B2	ASG1	15_18_03	1.4429930430756048	0.6805852658719648
YPS	39ºC (48H)	YIL131C	B2	FKH1	17_11_22	-0.6131883879141686	0.9938083551491548
YPS	39ºC (48H)	YIL132C	B2	CSM2	15_22_43	0.7511949174759011	0.9793714079945536
YPS	39ºC (48H)	YIL133C	B2	RPL16A	15_22_39	-0.5794119221826984	0.9959572683679836
YPS	39ºC (48H)	YIL134W	B2	FLX1	15_22_35	-0.1305901853561785	0.9981586571938768
YPS	39ºC (48H)	YIL135C	B2	VHS2	15_22_31	-0.14594950776745494	0.9981586571938768
YPS	39ºC (48H)	YIL136W	B2	OM45	17_11_18	-1.3590191619312062	0.7365060689222832
YPS	39ºC (48H)	YIL137C	B2	TMA108	15_22_27	1.1900239831309616	0.8358123819332108
YPS	39ºC (48H)	YIL138C	B2	TPM2	15_22_23	0.9267922475988986	0.933197706824902
YPS	39ºC (48H)	YIL139C	B2	REV7	15_22_19	0.3483458210831766	0.9981586571938768
YPS	39ºC (48H)	YIL140W	B2	AXL2	15_22_15	-0.6860904161502538	0.9857608823869278
YPS	39ºC (48H)	YIL141W	B2		15_22_11	-0.2252330026024125	0.9981586571938768
YPS	39ºC (48H)	YIL145C	B2	PAN6	15_22_07	-1.0885299083206246	0.8803546993029155
YPS	39ºC (48H)	YIL146C	B2	ATG32	15_22_03	0.6275972613441878	0.9927646427571936
YPS	39ºC (48H)	YIL148W	B2	RPL40A	15_26_43	-1.6537586573590903	0.5182961909851769
YPS	39ºC (48H)	YIL149C	B2	MLP2	15_26_39	-0.5489825080967463	0.9981586571938768
YPS	39ºC (48H)	YIL151C	B2	ESL1	17_11_14	0.9931631783059044	0.918838821154433
YPS	39ºC (48H)	YIL152W	B2		15_26_35	-0.5017459460625453	0.9981586571938768
YPS	39ºC (48H)	YIL153W	B2	RRD1	15_26_31	1.0851301932750896	0.8803546993029155
YPS	39ºC (48H)	YIL154C	B2	IMP2'	15_26_27	-0.9727506772739593	0.9207068838262124
YPS	39ºC (48H)	YIL155C	B2	GUT2	15_26_23	0.429930622906174	0.9981586571938768
YPS	39ºC (48H)	YIL156W	B2	UBP7	15_26_19	-1.0008537065623395	0.9173145758196241
YPS	39ºC (48H)	YIL157C	B2	COA1	15_26_15	-1.1647221451672891	0.8488748010098934
YPS	39ºC (48H)	YIL158W	B2	AIM20	17_11_10	0.13318406678875666	0.9981586571938768
YPS	39ºC (48H)	YIL159W	B2	BNR1	15_26_11	-0.29465339494849185	0.9981586571938768
YPS	39ºC (48H)	YIL160C	B2	POT1	15_26_07	-0.882613506473615	0.9517520999481268
YPS	39ºC (48H)	YIL161W	B2		15_26_03	-1.4434118424947868	0.6805852658719648
YPS	39ºC (48H)	YIL162W	B2	SUC2	15_30_43	-0.4280915835405047	0.9981586571938768
YPS	39ºC (48H)	YIL163C	B2		15_30_39	-1.9110402646162288	0.3198289111325681
YPS	39ºC (48H)	YIL164C	B2	NIT1	15_30_35	-0.8298523029995465	0.9631810636631264
YPS	39ºC (48H)	YIL165C	B2		15_30_31	-1.932682414242219	0.30484073270191736
YPS	39ºC (48H)	YIL166C	B2		15_30_27	0.028113060412193167	0.9981637246112012
YPS	39ºC (48H)	YIL167W	B2		15_30_23	-0.1494495340511174	0.9981586571938768
YPS	39ºC (48H)	YIL168W	B2		15_30_19	-0.047540003529536363	0.9981637246112012
YPS	39ºC (48H)	YIL170W	B2		15_30_15	-0.06995037005418585	0.9981586571938768
YPS	39ºC (48H)	YIL173W	B2	VTH1	15_30_11	0.08163412151507679	0.9981586571938768
YPS	39ºC (48H)	YIR003W	B2	AIM21	15_06_45	0.059265551339647074	0.9981586571938768
YPS	39ºC (48H)	YIR005W	B2	IST3	15_06_41	-2.3149919487013704	0.11732380901097784
YPS	39ºC (48H)	YIR007W	B2	EGH1	15_06_37	-0.05067890935594012	0.9981637246112012
YPS	39ºC (48H)	YIR009W	B2	MSL1	15_06_33	-0.7076389419539918	0.9834508331494748
YPS	39ºC (48H)	YIR013C	B2	GAT4	15_06_29	-0.43755093329592015	0.9981586571938768
YPS	39ºC (48H)	YIR014W	B2		15_06_25	-1.3257450883173574	0.7582277568335056
YPS	39ºC (48H)	YIR016W	B2		15_06_21	-0.2298423039943675	0.9981586571938768
YPS	39ºC (48H)	YIR017C	B2	MET28	15_06_17	-0.8776965839514028	0.9538497730239536
YPS	39ºC (48H)	YIR018W	B2	YAP5	15_06_13	-0.11755223218056746	0.9981586571938768
YPS	39ºC (48H)	YIR019C	B2	FLO11	15_06_09	-0.6695072966338229	0.98731012493847
YPS	39ºC (48H)	YIR020W-B	B2		15_10_45	0.43018223692847696	0.9981586571938768
YPS	39ºC (48H)	YIR024C	B2	INA22	15_10_37	-1.402295937840327	0.7084474212938084
YPS	39ºC (48H)	YIR025W	B2	MND2	15_10_33	-1.2867440789334172	0.7839191063497342
YPS	39ºC (48H)	YIR027C	B2	DAL1	15_10_29	0.36206003918916335	0.9981586571938768
YPS	39ºC (48H)	YIR028W	B2	DAL4	15_10_25	-1.5423906130090783	0.6084215208702647
YPS	39ºC (48H)	YIR029W	B2	DAL2	15_10_21	-1.0073998507771382	0.9124915151782012
YPS	39ºC (48H)	YIR030C	B2	DCG1	15_10_17	0.18325191351910394	0.9981586571938768
YPS	39ºC (48H)	YIR031C	B2	DAL7	15_10_13	-0.23559264572002164	0.9981586571938768
YPS	39ºC (48H)	YIR032C	B2	DAL3	15_10_09	-0.3227221512305121	0.9981586571938768
YPS	39ºC (48H)	YIR033W	B2	MGA2	15_10_05	-0.5135099465139382	0.9981586571938768
YPS	39ºC (48H)	YIR034C	B2	LYS1	15_14_45	-1.969238337196804	0.27785778674951983
YPS	39ºC (48H)	YIR035C	B2		15_14_41	0.6611931668470289	0.9874172589773932
YPS	39ºC (48H)	YIR036C	B2	IRC24	15_14_37	0.27393661649422696	0.9981586571938768
YPS	39ºC (48H)	YIR037W	B2	HYR1	15_14_33	-0.7117374919584812	0.982888172353213
YPS	39ºC (48H)	YIR039C	B2	YPS6	15_14_25	-0.13768469767274014	0.9981586571938768
YPS	39ºC (48H)	YIR042C	B2		15_14_21	-1.3207295264109866	0.76215419910979
YPS	39ºC (48H)	YIR043C	B2		15_14_17	-0.9684606999900434	0.9207068838262124
YPS	39ºC (48H)	YIR044C	B2		15_14_13	-0.5896745977701177	0.9959572683679836
YPS	39ºC (48H)	YJL004C	B2	SYS1	15_14_09	-0.26695662617452753	0.9981586571938768
YPS	39ºC (48H)	YJL007C	B2		15_14_05	-0.268662753149678	0.9981586571938768
YPS	39ºC (48H)	YJL012C	B2	VTC4	15_18_45	-0.8573835582306008	0.9573395702019998
YPS	39ºC (48H)	YJL013C	B2	MAD3	15_18_41	-0.0029357755691957533	0.9998563912449348
YPS	39ºC (48H)	YJL016W	B2	TPH3	15_18_37	0.13911246096208707	0.9981586571938768
YPS	39ºC (48H)	YJL017W	B2		15_18_33	-0.8121624161557764	0.9681606518412382
YPS	39ºC (48H)	YJL020C	B2	BBC1	15_18_29	1.2143118416625625	0.8254751922249839
YPS	39ºC (48H)	YJL021C	B2		15_18_25	-0.9386624107773096	0.9304534010930752
YPS	39ºC (48H)	YJL022W	B2		15_18_21	-1.7283592892274668	0.4548535027474718
YPS	39ºC (48H)	YJL023C	B2	PET130	15_18_17	-0.9843800934808644	0.918838821154433
YPS	39ºC (48H)	YJL024C	B2	APS3	15_18_13	-0.4614417265099334	0.9981586571938768
YPS	39ºC (48H)	YJL027C	B2		15_18_09	0.9438142287821368	0.9274522318254628
YPS	39ºC (48H)	YJL028W	B2		15_18_05	-0.5798056437923486	0.9959572683679836
YPS	39ºC (48H)	YJL029C	B2	VPS53	17_15_26	0.4467929420353928	0.9981586571938768
YPS	39ºC (48H)	YJL030W	B2	MAD2	15_22_45	-0.6635245672065068	0.9874172589773932
YPS	39ºC (48H)	YJL036W	B2	SNX4	15_22_41	-1.6088961279605716	0.5528309730459625
YPS	39ºC (48H)	YJL037W	B2	IRC18	15_22_37	-0.29237632984299944	0.9981586571938768
YPS	39ºC (48H)	YJL038C	B2	LOH1	15_22_33	0.6807454990120312	0.9857608823869278
YPS	39ºC (48H)	YJL042W	B2	MHP1	15_22_29	-0.6021190427868081	0.9948562348848436
YPS	39ºC (48H)	YJL043W	B2		15_22_25	-0.0522002964675393	0.9981637246112012
YPS	39ºC (48H)	YJL044C	B2	GYP6	15_22_21	0.07086403824812973	0.9981586571938768
YPS	39ºC (48H)	YJL045W	B2		15_22_17	-0.28470753568815843	0.9981586571938768
YPS	39ºC (48H)	YJL046W	B2	AIM22	15_22_13	0.1689074064668832	0.9981586571938768
YPS	39ºC (48H)	YJL047C	B2	RTT101	15_22_09	-0.5284538132139703	0.9981586571938768
YPS	39ºC (48H)	YJL048C	B2	UBX6	15_22_05	-0.4479214434643263	0.9981586571938768
YPS	39ºC (48H)	YJL049W	B2	CHM7	15_26_45	-1.8735673297597628	0.34013646984004553
YPS	39ºC (48H)	YJL051W	B2	IRC8	15_26_41	0.02092408834639492	0.9981637246112012
YPS	39ºC (48H)	YJL053W	B2	PEP8	15_26_37	-0.11289444702351767	0.9981586571938768
YPS	39ºC (48H)	YJL055W	B2		15_26_33	-1.3166660853398415	0.7648687291242955
YPS	39ºC (48H)	YJL057C	B2	IKS1	15_26_29	-0.1078613306504745	0.9981586571938768
YPS	39ºC (48H)	YJL058C	B2	BIT61	15_26_25	-1.472034818367461	0.6598069214465471
YPS	39ºC (48H)	YJL059W	B2	YHC3	15_26_21	-0.13650269691680536	0.9981586571938768
YPS	39ºC (48H)	YJL060W	B2	BNA3	15_26_17	0.07592808391959552	0.9981586571938768
YPS	39ºC (48H)	YJL062W	B2	LAS21	15_26_13	-0.12633866071354485	0.9981586571938768
YPS	39ºC (48H)	YJL064W	B2		15_26_09	-0.12932208412085108	0.9981586571938768
YPS	39ºC (48H)	YJL065C	B2	DLS1	15_26_05	0.5832178977426495	0.9959572683679836
YPS	39ºC (48H)	YJL066C	B2	MPM1	15_30_45	-0.6170336520423864	0.9928652066803724
YPS	39ºC (48H)	YJL067W	B2		15_30_41	-0.5995644499224967	0.9951046356004184
YPS	39ºC (48H)	YJL068C	B2		15_30_37	-0.9002114413491017	0.943338367546986
YPS	39ºC (48H)	YJL077C	B2	ICS3	15_30_21	0.08923938521910382	0.9981586571938768
YPS	39ºC (48H)	YJL078C	B2	PRY3	15_30_17	0.20993971842290327	0.9981586571938768
YPS	39ºC (48H)	YJL079C	B2	PRY1	17_25_10	-0.8679856201736844	0.955446900711058
YPS	39ºC (48H)	YJL082W	B2	IML2	17_25_06	-1.6084530866588425	0.5528309730459625
YPS	39ºC (48H)	YJL089W	B2	SIP4	15_04_43	-1.1654711357453071	0.8488748010098934
YPS	39ºC (48H)	YJL092W	B2	SRS2	17_29_46	-0.0851249526019109	0.9981586571938768
YPS	39ºC (48H)	YJL093C	B2	TOK1	15_04_39	-0.4684534820550398	0.9981586571938768
YPS	39ºC (48H)	YJL094C	B2	KHA1	15_04_35	0.042429145946944434	0.9981637246112012
YPS	39ºC (48H)	YJL095W	B2	BCK1	15_04_31	-0.07224916926127246	0.9981586571938768
YPS	39ºC (48H)	YJL098W	B2	SAP185	15_04_27	-1.1937304833797695	0.8338473982836545
YPS	39ºC (48H)	YJL099W	B2	CHS6	15_04_23	-1.6111631619422515	0.552576075535556
YPS	39ºC (48H)	YJL100W	B2	LSB6	15_04_19	0.3572058111907807	0.9981586571938768
YPS	39ºC (48H)	YJL101C	B2	GSH1	15_04_15	0.15359573189371736	0.9981586571938768
YPS	39ºC (48H)	YJL103C	B2	GSM1	17_15_22	-0.7873780169954449	0.9754034538564952
YPS	39ºC (48H)	YJL105W	B2	SET4	15_04_11	-0.3721964898019388	0.9981586571938768
YPS	39ºC (48H)	YJL106W	B2	IME2	17_29_42	-0.8050653960582619	0.9694878474922679
YPS	39ºC (48H)	YJL107C	B2		17_29_38	-0.17999764976885366	0.9981586571938768
YPS	39ºC (48H)	YJL108C	B2	PRM10	15_04_07	-0.5874067278614535	0.9959572683679836
YPS	39ºC (48H)	YJL112W	B2	MDV1	15_08_43	-1.1544753521925732	0.8526929372890901
YPS	39ºC (48H)	YJL115W	B2	ASF1	15_08_39	-1.1495993900925965	0.8571878561930372
YPS	39ºC (48H)	YJL116C	B2	NCA3	15_08_35	0.8808271305079626	0.9523384005481782
YPS	39ºC (48H)	YJL117W	B2	PHO86	17_29_34	-1.3557281173936426	0.7385717807104194
YPS	39ºC (48H)	YJL119C	B2		17_29_30	-0.7527062734636873	0.9789676219118548
YPS	39ºC (48H)	YJL121C	B2	RPE1	15_08_31	-0.5775277427598717	0.9964289254210024
YPS	39ºC (48H)	YJL122W	B2	ALB1	15_08_27	0.5192109685475133	0.9981586571938768
YPS	39ºC (48H)	YJL123C	B2	MTC1	15_08_23	1.5404420672084536	0.6093443564253542
YPS	39ºC (48H)	YJL124C	B2	LSM1	15_08_19	-1.1289193924256449	0.8656746390396076
YPS	39ºC (48H)	YJL126W	B2	NIT2	15_08_15	1.103965300087481	0.8717459985375311
YPS	39ºC (48H)	YJL128C	B2	PBS2	15_08_11	1.0984314634507852	0.8768460440209509
YPS	39ºC (48H)	YJL131C	B2	AIM23	15_08_03	-1.2316213817284325	0.8188169247390144
YPS	39ºC (48H)	YJL132W	B2		15_12_43	-0.3484896005244925	0.9981586571938768
YPS	39ºC (48H)	YJL133W	B2	MRS3	15_12_39	1.0264188615260963	0.9098771480440172
YPS	39ºC (48H)	YJL134W	B2	LCB3	15_12_35	1.466354694508496	0.6650568317201985
YPS	39ºC (48H)	YJL135W	B2		15_12_31	0.7041297204735011	0.98441943608814
YPS	39ºC (48H)	YJL136C	B2	RPS21B	15_12_27	-0.7196696031134068	0.982888172353213
YPS	39ºC (48H)	YJL137C	B2	GLG2	15_12_23	-0.8592869639740685	0.9570944721449218
YPS	39ºC (48H)	YJL138C	B2	TIF2	15_12_19	-1.6958743306868869	0.479682113203101
YPS	39ºC (48H)	YJL139C	B2	YUR1	15_12_15	-0.4107059741190544	0.9981586571938768
YPS	39ºC (48H)	YJL141C	B2	YAK1	15_12_11	-0.25892336785449016	0.9981586571938768
YPS	39ºC (48H)	YJL142C	B2	IRC9	15_12_07	-0.539426190811141	0.9981586571938768
YPS	39ºC (48H)	YJL144W	B2		15_12_03	0.17183231498528184	0.9981586571938768
YPS	39ºC (48H)	YJL145W	B2	SFH5	15_16_43	-0.23119984941702515	0.9981586571938768
YPS	39ºC (48H)	YJL146W	B2	IDS2	15_16_39	0.11462147217327805	0.9981586571938768
YPS	39ºC (48H)	YJL147C	B2	MRX5	15_16_35	1.530359115922679	0.6169734932995653
YPS	39ºC (48H)	YJL148W	B2	RPA34	15_16_31	0.03455304189997338	0.9981637246112012
YPS	39ºC (48H)	YJL149W	B2	DAS1	15_16_27	1.448816946375886	0.6778845598469342
YPS	39ºC (48H)	YJL150W	B2		15_16_23	-0.07208449164534662	0.9981586571938768
YPS	39ºC (48H)	YJL151C	B2	SNA3	15_16_19	0.9072382435799274	0.9409530881110764
YPS	39ºC (48H)	YJL152W	B2		15_16_15	1.0072727898755105	0.9124915151782012
YPS	39ºC (48H)	YJL153C	B2	INO1	15_16_11	-0.6702253579134182	0.98731012493847
YPS	39ºC (48H)	YJL154C	B2	VPS35	15_16_07	0.5328407580280762	0.9981586571938768
YPS	39ºC (48H)	YJL155C	B2	FBP26	15_16_03	0.6536054576096739	0.9881583727557252
YPS	39ºC (48H)	YJL157C	B2	FAR1	15_20_43	0.23538032026598524	0.9981586571938768
YPS	39ºC (48H)	YJL158C	B2	CIS3	15_20_39	-1.707349100401679	0.4712867474189756
YPS	39ºC (48H)	YJL159W	B2	HSP150	15_20_35	-1.4132123083295434	0.6998320203365761
YPS	39ºC (48H)	YJL160C	B2	PIR5	15_20_31	-0.08840011452677109	0.9981586571938768
YPS	39ºC (48H)	YJL161W	B2	FMP33	15_20_27	-0.08127801661972445	0.9981586571938768
YPS	39ºC (48H)	YJL162C	B2	JJJ2	15_20_23	0.7635708164798712	0.9773183305399152
YPS	39ºC (48H)	YJL163C	B2		15_20_19	-0.8658030148174285	0.955446900711058
YPS	39ºC (48H)	YJL164C	B2	TPK1	15_20_15	0.08517928785589661	0.9981586571938768
YPS	39ºC (48H)	YJL165C	B2	HAL5	15_20_11	-0.4243934425615405	0.9981586571938768
YPS	39ºC (48H)	YJL168C	B2	SET2	15_20_07	-0.5588648369062658	0.9981586571938768
YPS	39ºC (48H)	YJL169W	B2		15_20_03	-0.4290194624931833	0.9981586571938768
YPS	39ºC (48H)	YJL171C	B2	TOH1	15_24_39	-0.2810478473504765	0.9981586571938768
YPS	39ºC (48H)	YJL172W	B2	CPS1	15_24_35	-0.4981372492709115	0.9981586571938768
YPS	39ºC (48H)	YJL175W	B2		15_24_31	-1.0098783742858697	0.9124915151782012
YPS	39ºC (48H)	YJL176C	B2	SWI3	15_24_27	0.29271655212564834	0.9981586571938768
YPS	39ºC (48H)	YJL177W	B2	RPL17B	17_03_16	-0.8953237762713433	0.9456271596375716
YPS	39ºC (48H)	YJL178C	B2	ATG27	15_24_23	-0.1198150865273251	0.9981586571938768
YPS	39ºC (48H)	YJL181W	B2	RBH1	15_24_19	-0.3260148676220446	0.9981586571938768
YPS	39ºC (48H)	YJL182C	B2		15_24_15	0.16565314271663295	0.9981586571938768
YPS	39ºC (48H)	YJL183W	B2	MNN11	15_24_11	-0.7319234567776551	0.981110393129922
YPS	39ºC (48H)	YJL185C	B2	ATG36	15_24_07	0.3309042045537718	0.9981586571938768
YPS	39ºC (48H)	YJL186W	B2	MNN5	15_24_03	-0.3254765306440941	0.9981586571938768
YPS	39ºC (48H)	YJL187C	B2	SWE1	15_28_43	-0.6260457808611504	0.9927850011170644
YPS	39ºC (48H)	YJL188C	B2	BUD19	15_28_39	0.3578695372163904	0.9981586571938768
YPS	39ºC (48H)	YJL190C	B2	RPS22A	15_28_35	0.3560246463618303	0.9981586571938768
YPS	39ºC (48H)	YJL191W	B2	RPS14B	15_28_31	0.742146843796808	0.980867609848212
YPS	39ºC (48H)	YJL192C	B2	SOP4	15_28_27	-0.8020744493080959	0.9708318789700868
YPS	39ºC (48H)	YJL193W	B2		15_28_23	-1.2209340552329404	0.8241733430084165
YPS	39ºC (48H)	YJL196C	B2	ELO1	15_28_19	0.15684498008206127	0.9981586571938768
YPS	39ºC (48H)	YJL197W	B2	UBP12	15_28_15	0.15248311307748744	0.9981586571938768
YPS	39ºC (48H)	YJL198W	B2	PHO90	15_28_11	-1.1802779104198984	0.8416186796793143
YPS	39ºC (48H)	YJL199C	B2	MBB1	15_28_07	-1.096375083069173	0.8786843861816205
YPS	39ºC (48H)	YJL201W	B2	ECM25	15_28_03	0.6411250677326544	0.9902711482330316
YPS	39ºC (48H)	YJL204C	B2	RCY1	15_04_45	-0.6942749772544667	0.9857560349562028
YPS	39ºC (48H)	YJL206C	B2		15_04_41	-1.2091525003148755	0.8288673678725886
YPS	39ºC (48H)	YJL206C-A	B2		15_04_37	-2.7023086857970484	0.0341737429200698
YPS	39ºC (48H)	YJL207C	B2	LAA1	15_04_33	-0.8093085614310515	0.9689913185739052
YPS	39ºC (48H)	YJL208C	B2	NUC1	15_04_29	-0.6128205800410348	0.9939892052315286
YPS	39ºC (48H)	YJL210W	B2	PEX2	15_04_25	-0.42170760916067895	0.9981586571938768
YPS	39ºC (48H)	YJL211C	B2		15_04_21	-0.8782424442722129	0.9536204693106076
YPS	39ºC (48H)	YJL212C	B2	OPT1	15_04_17	-1.3261847859111493	0.7580058407721151
YPS	39ºC (48H)	YJL213W	B2		15_04_13	-0.31607569577758626	0.9981586571938768
YPS	39ºC (48H)	YJL214W	B2	HXT8	15_04_09	-0.7893825699040246	0.9754034538564952
YPS	39ºC (48H)	YJL215C	B2		15_04_05	-0.016783741992685744	0.9982988504562093
YPS	39ºC (48H)	YJL216C	B2	IMA5	15_08_45	-2.1535359953733857	0.1795666456953852
YPS	39ºC (48H)	YJL217W	B2	REE1	15_08_41	-0.3270965571398519	0.9981586571938768
YPS	39ºC (48H)	YJL218W	B2		15_08_37	-0.695305675226226	0.9854132744556288
YPS	39ºC (48H)	YJR001W	B2	AVT1	15_08_33	-0.15344024947461984	0.9981586571938768
YPS	39ºC (48H)	YJR003C	B2	MRX12	15_08_29	0.539358480725405	0.9981586571938768
YPS	39ºC (48H)	YJR005W	B2	APL1	15_08_25	-0.2745259450182255	0.9981586571938768
YPS	39ºC (48H)	YJR008W	B2	MHO1	15_08_21	0.3400701439376646	0.9981586571938768
YPS	39ºC (48H)	YJR009C	B2	TDH2	15_08_17	-1.2490404282292586	0.8058196092350886
YPS	39ºC (48H)	YJR010C-A	B2	SPC1	15_08_13	-0.08712950551049048	0.9981586571938768
YPS	39ºC (48H)	YJR010W	B2	MET3	15_08_09	-1.3534853252945105	0.7401928669130776
YPS	39ºC (48H)	YJR011C	B2		15_08_05	0.03773708778353448	0.9981637246112012
YPS	39ºC (48H)	YJR014W	B2	TMA22	15_12_45	-1.0185569682378601	0.9123628958942864
YPS	39ºC (48H)	YJR015W	B2		15_12_41	-1.490699396075036	0.6457880874833513
YPS	39ºC (48H)	YJR019C	B2	TES1	15_12_37	-0.2794604220071102	0.9981586571938768
YPS	39ºC (48H)	YJR020W	B2		15_12_33	-0.6190407127319191	0.9928515642955924
YPS	39ºC (48H)	YJR021C	B2	REC107	15_12_29	1.099183797736741	0.8762898013062526
YPS	39ºC (48H)	YJR024C	B2	MDE1	15_12_25	-2.090154339562577	0.21297172057845035
YPS	39ºC (48H)	YJR025C	B2	BNA1	15_12_21	-0.34543846703145026	0.9981586571938768
YPS	39ºC (48H)	YJR026W	B2		15_12_17	-2.062033755807524	0.2273633006005288
YPS	39ºC (48H)	YJR030C	B2	RBH2	15_12_13	0.5976710753028417	0.9952651451838224
YPS	39ºC (48H)	YJR031C	B2	GEA1	15_12_09	0.5974353438932422	0.9952651451838224
YPS	39ºC (48H)	YJR032W	B2	CPR7	15_12_05	0.5453328508828772	0.9981586571938768
YPS	39ºC (48H)	YJR033C	B2	RAV1	15_16_45	-0.7284568675733686	0.981539095438506
YPS	39ºC (48H)	YJR035W	B2	RAD26	15_16_41	-1.4277223289246743	0.688646910434947
YPS	39ºC (48H)	YJR036C	B2	HUL4	15_16_37	-0.7289584237640058	0.981539095438506
YPS	39ºC (48H)	YJR037W	B2		15_16_33	1.9860605318307718	0.2673218653159027
YPS	39ºC (48H)	YJR038C	B2		15_16_29	-0.9872372919135272	0.918838821154433
YPS	39ºC (48H)	YJR040W	B2	GEF1	15_16_25	1.4246711954316322	0.6902911446369638
YPS	39ºC (48H)	YJR043C	B2	POL32	15_16_21	0.2532457517764783	0.9981586571938768
YPS	39ºC (48H)	YJR044C	B2	VPS55	17_15_14	-0.37733911260993774	0.9981586571938768
YPS	39ºC (48H)	YJR047C	B2	ANB1	15_16_17	-0.10806446090768253	0.9981586571938768
YPS	39ºC (48H)	YJR048W	B2	CYC1	15_16_13	-0.6615776932598506	0.9874172589773932
YPS	39ºC (48H)	YJR049C	B2	UTR1	15_16_09	-2.1430844002874925	0.18525477501065388
YPS	39ºC (48H)	YJR050W	B2	ISY1	15_16_05	-4.318135484385241	1.0042608888747893e-05
YPS	39ºC (48H)	YJR051W	B2	OSM1	15_20_45	-0.4303469145444028	0.9981586571938768
YPS	39ºC (48H)	YJR052W	B2	RAD7	15_20_41	-0.2012059532899429	0.9981586571938768
YPS	39ºC (48H)	YJR053W	B2	BFA1	15_20_37	0.20245733598558244	0.9981586571938768
YPS	39ºC (48H)	YJR054W	B2	KCH1	15_20_33	0.2656400411741052	0.9981586571938768
YPS	39ºC (48H)	YJR058C	B2	APS2	15_20_29	-0.35876230723572444	0.9981586571938768
YPS	39ºC (48H)	YJR059W	B2	PTK2	15_20_25	-0.26018979723584884	0.9981586571938768
YPS	39ºC (48H)	YJR060W	B2	CBF1	15_20_21	-0.6378933740109829	0.9905270083084979
YPS	39ºC (48H)	YJR061W	B2		15_20_17	-0.6611405034470118	0.9874172589773932
YPS	39ºC (48H)	YJR062C	B2	NTA1	15_20_13	-0.3453715928726985	0.9981586571938768
YPS	39ºC (48H)	YJR066W	B2	TOR1	17_15_10	-0.7048770391975503	0.98441943608814
YPS	39ºC (48H)	YJR069C	B2	HAM1	15_20_09	-0.3460562170729182	0.9981586571938768
YPS	39ºC (48H)	YJR070C	B2	LIA1	15_20_05	-0.5703471299639175	0.997082566716492
YPS	39ºC (48H)	YJR073C	B2	OPI3	15_24_45	0.0743155807666973	0.9981586571938768
YPS	39ºC (48H)	YJR074W	B2	MOG1	15_24_41	-2.792920663124529	0.02459230662837778
YPS	39ºC (48H)	YJR075W	B2	HOC1	15_24_37	0.2077337071110846	0.9981586571938768
YPS	39ºC (48H)	YJR077C	B2	MIR1	15_24_33	0.7115293461393668	0.982888172353213
YPS	39ºC (48H)	YJR078W	B2	BNA2	15_24_29	1.0186530998410657	0.9123628958942864
YPS	39ºC (48H)	YJR079W	B2		15_24_25	1.2400015497469938	0.8138131795428399
YPS	39ºC (48H)	YJR080C	B2	AIM24	15_24_21	0.6902132080372907	0.9857608823869278
YPS	39ºC (48H)	YJR082C	B2	EAF6	15_24_17	-1.01096257158463	0.9124915151782012
YPS	39ºC (48H)	YJR083C	B2	ACF4	15_24_13	-0.3061498987648783	0.9981586571938768
YPS	39ºC (48H)	YJR084W	B2		15_24_09	-0.539936106271622	0.9981586571938768
YPS	39ºC (48H)	YJR087W	B2		15_24_05	-0.9072708447323188	0.9409530881110764
YPS	39ºC (48H)	YJR088C	B2	EMC2	15_28_45	-0.3930904847768956	0.9981586571938768
YPS	39ºC (48H)	YJR091C	B2	JSN1	15_28_37	-0.2988923806863597	0.9981586571938768
YPS	39ºC (48H)	YJR092W	B2	BUD4	15_28_33	-0.99419889183957	0.918838821154433
YPS	39ºC (48H)	YJR094C	B2	IME1	15_28_29	0.39082428672220026	0.9981586571938768
YPS	39ºC (48H)	YJR094W-A	B2	RPL43B	15_28_25	-0.6809093407009726	0.9857608823869278
YPS	39ºC (48H)	YJR095W	B2	SFC1	15_28_21	-0.11719445543124628	0.9981586571938768
YPS	39ºC (48H)	YJR096W	B2		15_28_17	0.5065115658005822	0.9981586571938768
YPS	39ºC (48H)	YJR097W	B2	JJJ3	15_28_13	0.17248935359501644	0.9981586571938768
YPS	39ºC (48H)	YJR098C	B2		15_28_09	-0.2802863178676924	0.9981586571938768
YPS	39ºC (48H)	YJR099W	B2	YUH1	15_28_05	-0.3703867078807233	0.9981586571938768
YPS	39ºC (48H)	YJR100C	B2	AIM25	15_06_44	-1.0567596673517026	0.8950665195955179
YPS	39ºC (48H)	YJR103W	B2	URA8	15_06_40	-0.5175257397469726	0.9981586571938768
YPS	39ºC (48H)	YJR106W	B2	ECM27	15_06_36	0.5466034598991577	0.9981586571938768
YPS	39ºC (48H)	YJR107W	B2	LIH1	15_06_32	0.1845684985195264	0.9981586571938768
YPS	39ºC (48H)	YJR108W	B2	ABM1	15_06_28	0.0478961084248887	0.9981637246112012
YPS	39ºC (48H)	YJR109C	B2	CPA2	15_06_24	-0.2713803517759466	0.9981586571938768
YPS	39ºC (48H)	YJR109C	B2	CPA2	16_14_21	0.2649269954564161	0.9981586571938768
YPS	39ºC (48H)	YJR110W	B2	YMR1	15_06_20	-0.5050553809937658	0.9981586571938768
YPS	39ºC (48H)	YJR111C	B2	PXP2	15_06_16	-0.5910196042880094	0.9959572683679836
YPS	39ºC (48H)	YJR115W	B2		15_06_12	-1.2069297704633686	0.8288673678725886
YPS	39ºC (48H)	YJR116W	B2	TDA4	15_06_08	-0.5809149189006408	0.9959572683679836
YPS	39ºC (48H)	YJR117W	B2	STE24	15_06_04	0.04073806565751306	0.9981637246112012
YPS	39ºC (48H)	YJR118C	B2	ILM1	15_10_44	0.16625250236444425	0.9981586571938768
YPS	39ºC (48H)	YJR119C	B2	JHD2	15_10_40	-0.6566373647820752	0.9878330598516694
YPS	39ºC (48H)	YJR120W	B2		15_10_36	-1.7752681678837845	0.4166213939473383
YPS	39ºC (48H)	YJR121W	B2	ATP2	15_10_32	0.06718595951679109	0.9981586571938768
YPS	39ºC (48H)	YJR124C	B2		15_10_28	-1.7884473927197586	0.4053461796666131
YPS	39ºC (48H)	YJR125C	B2	ENT3	15_10_24	1.5697931354845358	0.5863671985367969
YPS	39ºC (48H)	YJR126C	B2	VPS70	15_10_20	0.490046311988951	0.9981586571938768
YPS	39ºC (48H)	YJR127C	B2	RSF2	15_10_16	0.9223426082609631	0.9344859753600832
YPS	39ºC (48H)	YJR128W	B2		15_10_12	-0.6189195033191818	0.9928515642955924
YPS	39ºC (48H)	YJR129C	B2	EFM3	15_10_08	-1.3435235834214734	0.7474230132939826
YPS	39ºC (48H)	YJR130C	B2	STR2	15_10_04	1.5151786818860633	0.6249529188133192
YPS	39ºC (48H)	YJR131W	B2	MNS1	15_14_44	1.3670883651115722	0.7336858403997137
YPS	39ºC (48H)	YJR133W	B2	XPT1	15_14_40	0.5097198535666907	0.9981586571938768
YPS	39ºC (48H)	YJR134C	B2	SGM1	15_14_36	0.17927206514639865	0.9981586571938768
YPS	39ºC (48H)	YJR135C	B2	MCM22	15_14_32	-1.9814738004673944	0.2697563030340701
YPS	39ºC (48H)	YJR137C	B2	MET5	15_14_28	0.5033785114630692	0.9981586571938768
YPS	39ºC (48H)	YJR139C	B2	HOM6	15_14_24	1.0131894810710589	0.9124047331583012
YPS	39ºC (48H)	YJR140C	B2	HIR3	15_14_20	-0.20117502399152026	0.9981586571938768
YPS	39ºC (48H)	YJR142W	B2		15_14_16	0.8469043775542231	0.959777125063234
YPS	39ºC (48H)	YJR145C	B2	RPS4A	15_14_12	-2.4743881779398054	0.07248167475684716
YPS	39ºC (48H)	YJR146W	B2		15_14_08	-0.18928814227342128	0.9981586571938768
YPS	39ºC (48H)	YJR147W	B2	HMS2	15_14_04	-0.07526352196700138	0.9981586571938768
YPS	39ºC (48H)	YJR148W	B2	BAT2	15_18_44	-0.460197031230169	0.9981586571938768
YPS	39ºC (48H)	YJR149W	B2		15_18_40	0.21740872602847405	0.9981586571938768
YPS	39ºC (48H)	YJR150C	B2	DAN1	15_18_36	0.020904862025753826	0.9981637246112012
YPS	39ºC (48H)	YJR152W	B2	DAL5	15_18_32	-0.4150527944379091	0.9981586571938768
YPS	39ºC (48H)	YJR153W	B2	PGU1	15_18_28	1.3023399686812775	0.7708941451463943
YPS	39ºC (48H)	YJR154W	B2		15_18_24	1.0534953724776397	0.8960529330357869
YPS	39ºC (48H)	YKL001C	B2	MET14	15_18_20	-0.2454933649231977	0.9981586571938768
YPS	39ºC (48H)	YKL005C	B2	BYE1	15_18_16	-0.6220701121233672	0.9928515642955924
YPS	39ºC (48H)	YKL006W	B2	RPL14A	15_18_12	-0.03200848015947455	0.9981637246112012
YPS	39ºC (48H)	YKL007W	B2	CAP1	15_18_08	-0.4717286439799001	0.9981586571938768
YPS	39ºC (48H)	YKL008C	B2	LAC1	15_18_04	0.4428456948150791	0.9981586571938768
YPS	39ºC (48H)	YKL010C	B2	UFD4	15_22_40	-0.3373207800859889	0.9981586571938768
YPS	39ºC (48H)	YKL015W	B2	PUT3	15_22_36	-0.5476483686296516	0.9981586571938768
YPS	39ºC (48H)	YKL017C	B2	HCS1	15_22_32	0.4379371315627107	0.9981586571938768
YPS	39ºC (48H)	YKL020C	B2	SPT23	15_22_28	0.1163192398785846	0.9981586571938768
YPS	39ºC (48H)	YKL023W	B2		15_22_24	1.0383291491997586	0.9026776780982516
YPS	39ºC (48H)	YKL025C	B2	PAN3	15_22_20	0.21700497329501114	0.9981586571938768
YPS	39ºC (48H)	YKL026C	B2	GPX1	15_22_16	1.4240827028346181	0.6905370467740654
YPS	39ºC (48H)	YKL027W	B2	TCD2	15_22_12	-1.3006054201886577	0.7718427416022859
YPS	39ºC (48H)	YKL029C	B2	MAE1	15_22_08	-0.6936923361463432	0.9857560349562028
YPS	39ºC (48H)	YKL030W	B2		15_22_04	0.5446457189017043	0.9981586571938768
YPS	39ºC (48H)	YKL031W	B2		15_26_44	-1.0242437795127002	0.9101815888328336
YPS	39ºC (48H)	YKL032C	B2	IXR1	15_26_40	-1.4399586281222505	0.6810983502173131
YPS	39ºC (48H)	YKL033W-A	B2		15_26_36	-0.8145356128644744	0.9670141113870028
YPS	39ºC (48H)	YKL034W	B2	TUL1	15_26_32	-1.4101921041349237	0.7018680107356557
YPS	39ºC (48H)	YKL037W	B2	AIM26	15_26_28	-1.8306550180158383	0.3720195484919123
YPS	39ºC (48H)	YKL038W	B2	RGT1	15_26_24	-0.2290598763369736	0.9981586571938768
YPS	39ºC (48H)	YKL039W	B2	PTM1	15_26_20	-0.9841527213411092	0.918838821154433
YPS	39ºC (48H)	YKL040C	B2	NFU1	15_26_16	0.5633002654854664	0.9976094669430984
YPS	39ºC (48H)	YKL041W	B2	VPS24	15_26_12	-0.5148307111492826	0.9981586571938768
YPS	39ºC (48H)	YKL043W	B2	PHD1	15_26_08	-1.062275949521726	0.8932085604548415
YPS	39ºC (48H)	YKL044W	B2	MMO1	15_26_04	0.5777567867535961	0.9964289254210024
YPS	39ºC (48H)	YKL046C	B2	DCW1	15_30_44	-0.3960471585207012	0.9981586571938768
YPS	39ºC (48H)	YKL047W	B2	ANR2	15_30_40	-1.469851377084221	0.6621440724199408
YPS	39ºC (48H)	YKL048C	B2	ELM1	15_30_36	-0.5278160009248768	0.9981586571938768
YPS	39ºC (48H)	YKL050C	B2		15_30_32	0.6764279361376304	0.9865128914703648
YPS	39ºC (48H)	YKL051W	B2	SFK1	15_30_28	-1.4272232805149905	0.6887861993479647
YPS	39ºC (48H)	YKL053C-A	B2	MDM35	15_30_24	0.3401545725630885	0.9981586571938768
YPS	39ºC (48H)	YKL053W	B2		15_30_20	-1.2850688812566893	0.7846665847874353
YPS	39ºC (48H)	YKL055C	B2	OAR1	15_30_16	-0.4956729365209146	0.9981586571938768
YPS	39ºC (48H)	YKL056C	B2	TMA19	15_30_12	0.4125684194402869	0.9981586571938768
YPS	39ºC (48H)	YKL063C	B2		15_06_46	0.7427645938382759	0.980867609848212
YPS	39ºC (48H)	YKL064W	B2	MNR2	15_06_42	0.6023781801519706	0.9948562348848436
YPS	39ºC (48H)	YKL065C	B2	YET1	15_06_38	-1.2730047830178983	0.7944368788395314
YPS	39ºC (48H)	YKL066W	B2		15_06_34	-0.9668515405450828	0.9207068838262124
YPS	39ºC (48H)	YKL067W	B2	YNK1	15_06_30	-0.14208668917256498	0.9981586571938768
YPS	39ºC (48H)	YKL068W	B2	NUP100	15_06_26	-0.2839393187894993	0.9981586571938768
YPS	39ºC (48H)	YKL069W	B2		15_06_22	-0.20510638859913066	0.9981586571938768
YPS	39ºC (48H)	YKL070W	B2		15_06_18	-1.335271312231524	0.7517124064659555
YPS	39ºC (48H)	YKL071W	B2		15_06_14	0.7468430815951399	0.9798622289326832
YPS	39ºC (48H)	YKL072W	B2	STB6	15_06_10	-1.6123042022759508	0.5518157736532887
YPS	39ºC (48H)	YKL073W	B2	LHS1	15_06_06	-0.6736769004319858	0.9867003175482894
YPS	39ºC (48H)	YKL074C	B2	MUD2	15_10_46	-2.7457501393220953	0.029456391459046268
YPS	39ºC (48H)	YKL075C	B2		15_10_42	-1.509419144963581	0.6288792351114005
YPS	39ºC (48H)	YKL076C	B2	PSY1	15_10_38	-1.3540019281708664	0.7401928669130776
YPS	39ºC (48H)	YKL077W	B2		15_10_34	0.08498953243043891	0.9981586571938768
YPS	39ºC (48H)	YKL081W	B2	TEF4	15_10_26	0.390819271160294	0.9981586571938768
YPS	39ºC (48H)	YKL084W	B2	HOT13	15_10_22	-1.5677810592330963	0.5885753168025756
YPS	39ºC (48H)	YKL085W	B2	MDH1	15_10_18	-0.4946648085777341	0.9981586571938768
YPS	39ºC (48H)	YKL086W	B2	SRX1	15_10_14	1.0080878186852953	0.9124915151782012
YPS	39ºC (48H)	YKL087C	B2	CYT2	17_07_20	-0.4665642870703069	0.9981586571938768
YPS	39ºC (48H)	YKL090W	B2	CUE2	15_10_10	-1.0585686133459338	0.8947700280147715
YPS	39ºC (48H)	YKL091C	B2		15_10_06	-0.17658121618363068	0.9981586571938768
YPS	39ºC (48H)	YKL092C	B2	BUD2	15_14_46	-1.170049507838839	0.8473209013719789
YPS	39ºC (48H)	YKL093W	B2	MBR1	15_14_42	1.2037290060401198	0.8288673678725886
YPS	39ºC (48H)	YKL094W	B2	YJU3	15_14_38	-0.7812841092792042	0.9755021517595702
YPS	39ºC (48H)	YKL096W	B2	CWP1	15_14_34	0.825533068271177	0.9646212759693804
YPS	39ºC (48H)	YKL096W-A	B2	CWP2	15_14_30	1.4084625712042105	0.7038111588235619
YPS	39ºC (48H)	YKL097C	B2		15_14_26	0.3155908581266371	0.9981586571938768
YPS	39ºC (48H)	YKL098W	B2	MTC2	15_14_22	1.2158691736344909	0.8254751922249839
YPS	39ºC (48H)	YKL100C	B2	YPF1	15_14_18	0.6693526501417099	0.98731012493847
YPS	39ºC (48H)	YKL101W	B2	HSL1	15_14_14	-0.008869185304432495	0.9985954227874768
YPS	39ºC (48H)	YKL102C	B2		15_14_10	0.8635384886167023	0.9561062244137676
YPS	39ºC (48H)	YKL103C	B2	APE1	15_14_06	-0.5666615278897191	0.997082566716492
YPS	39ºC (48H)	YKL105C	B2	SEG2	15_18_46	-0.2133561520081264	0.9981586571938768
YPS	39ºC (48H)	YKL106W	B2	AAT1	15_18_42	-0.3786832832008451	0.9981586571938768
YPS	39ºC (48H)	YKL107W	B2		15_18_38	0.2463635649139531	0.9981586571938768
YPS	39ºC (48H)	YKL109W	B2	HAP4	15_18_34	0.22339730694468085	0.9981586571938768
YPS	39ºC (48H)	YKL110C	B2	KTI12	15_18_30	0.08182638472148768	0.9981586571938768
YPS	39ºC (48H)	YKL113C	B2	RAD27	15_18_26	0.29625837475853056	0.9981586571938768
YPS	39ºC (48H)	YKL114C	B2	APN1	15_18_22	-0.2434344767606325	0.9981586571938768
YPS	39ºC (48H)	YKL115C	B2		15_18_18	0.30045054858527226	0.9981586571938768
YPS	39ºC (48H)	YKL116C	B2	PRR1	15_18_14	-0.17886329685102942	0.9981586571938768
YPS	39ºC (48H)	YKL117W	B2	SBA1	15_18_10	0.3754908780474401	0.9981586571938768
YPS	39ºC (48H)	YKL120W	B2	OAC1	15_18_06	0.07853450425693959	0.9981586571938768
YPS	39ºC (48H)	YKL121W	B2	DGR2	15_22_46	0.3192296482897091	0.9981586571938768
YPS	39ºC (48H)	YKL123W	B2		15_22_42	-1.201163546125011	0.8299283749976226
YPS	39ºC (48H)	YKL124W	B2	SSH4	15_22_38	-0.8745735607377024	0.9542516366292472
YPS	39ºC (48H)	YKL127W	B2	PGM1	15_22_34	0.7694582502309663	0.9755021517595702
YPS	39ºC (48H)	YKL128C	B2	PMU1	15_22_30	1.0346443830525447	0.9057820468580348
YPS	39ºC (48H)	YKL129C	B2	MYO3	15_22_26	-0.16049798100386806	0.9981586571938768
YPS	39ºC (48H)	YKL130C	B2	SHE2	15_22_22	0.9588283133488582	0.9225964675629448
YPS	39ºC (48H)	YKL131W	B2		15_22_18	-2.409971644522316	0.0880067293135245
YPS	39ºC (48H)	YKL132C	B2	RMA1	15_22_14	-0.3197195015025647	0.9981586571938768
YPS	39ºC (48H)	YKL133C	B2		15_22_10	-0.4347037659870703	0.9981586571938768
YPS	39ºC (48H)	YKL136W	B2		15_22_06	-0.7104008447104334	0.982888172353213
YPS	39ºC (48H)	YKL137W	B2	CMC1	15_26_46	0.989348007549125	0.918838821154433
YPS	39ºC (48H)	YKL139W	B2	CTK1	15_26_42	-0.5588890787888132	0.9981586571938768
YPS	39ºC (48H)	YKL140W	B2	TGL1	15_26_38	-0.6790310127670368	0.9857608823869278
YPS	39ºC (48H)	YKL142W	B2	MRP8	15_26_34	-0.08985713526057185	0.9981586571938768
YPS	39ºC (48H)	YKL146W	B2	AVT3	15_26_30	-1.1952878153516977	0.8327211555951722
YPS	39ºC (48H)	YKL147C	B2		15_26_26	-0.5927809024441301	0.9959572683679836
YPS	39ºC (48H)	YKL148C	B2	SDH1	15_26_22	0.9691260978696221	0.9207068838262124
YPS	39ºC (48H)	YKL149C	B2	DBR1	15_26_18	0.15483541161157535	0.9981586571938768
YPS	39ºC (48H)	YKL150W	B2	MCR1	15_26_14	-1.1086523426889845	0.8716471107186411
YPS	39ºC (48H)	YKL151C	B2	NNR2	15_26_10	0.10965105032406453	0.9981586571938768
YPS	39ºC (48H)	YKL156W	B2	RPS27A	15_26_06	-1.295861534552215	0.7767374794973857
YPS	39ºC (48H)	YKL157W	B2	APE2	15_30_46	-0.5839576931238392	0.9959572683679836
YPS	39ºC (48H)	YKL158W	B2		15_30_42	-1.0163601521228696	0.9124047331583012
YPS	39ºC (48H)	YKL159C	B2	RCN1	15_30_38	-0.3810096679984169	0.9981586571938768
YPS	39ºC (48H)	YKL160W	B2	ELF1	15_30_34	-1.3172194690035108	0.764573088215013
YPS	39ºC (48H)	YKL161C	B2	KDX1	15_30_30	-0.6525321273617105	0.9881583727557252
YPS	39ºC (48H)	YKL162C	B2		15_30_26	-0.1347581173003727	0.9981586571938768
YPS	39ºC (48H)	YKL163W	B2	PIR3	15_30_22	-0.5362538479053615	0.9981586571938768
YPS	39ºC (48H)	YKL164C	B2	PIR1	15_30_18	0.04852890515207582	0.9981637246112012
YPS	39ºC (48H)	YKL171W	B2	NNK1	15_04_44	-0.5798900724177724	0.9959572683679836
YPS	39ºC (48H)	YKL174C	B2	TPO5	15_04_40	0.5187261308965639	0.9981586571938768
YPS	39ºC (48H)	YKL175W	B2	ZRT3	15_04_36	-1.8795918555362987	0.3366401328130688
YPS	39ºC (48H)	YKL176C	B2	LST4	15_04_32	-0.6526031811553843	0.9881583727557252
YPS	39ºC (48H)	YKL177W	B2		15_04_28	-0.10503004595432812	0.9981586571938768
YPS	39ºC (48H)	YKL178C	B2	STE3	15_04_24	-0.9182524175263176	0.936250636121702
YPS	39ºC (48H)	YKL179C	B2	COY1	15_04_20	-1.54509734458455	0.60552881874886
YPS	39ºC (48H)	YKL183W	B2	LOT5	15_04_16	-0.9328176093024186	0.9317976301066788
YPS	39ºC (48H)	YKL184W	B2	SPE1	15_04_12	-1.3610128477889885	0.7348710355457608
YPS	39ºC (48H)	YKL185W	B2	ASH1	15_04_08	-0.7737699616164763	0.9755021517595702
YPS	39ºC (48H)	YKL187C	B2	FAT3	15_04_04	-4.920014616127529	1.6532599675716743e-07
YPS	39ºC (48H)	YKL188C	B2	PXA2	15_08_44	-0.5363917758577865	0.9981586571938768
YPS	39ºC (48H)	YKL190W	B2	CNB1	15_08_40	1.0680070649267397	0.8895458122462182
YPS	39ºC (48H)	YKL191W	B2	DPH2	15_08_36	0.0963598112721817	0.9981586571938768
YPS	39ºC (48H)	YKL197C	B2	PEX1	15_08_32	-3.0546318474719767	0.00848391939621266
YPS	39ºC (48H)	YKL198C	B2	PTK1	15_08_28	0.3718629549351652	0.9981586571938768
YPS	39ºC (48H)	YKL199C	B2		15_08_24	-0.9386833089519194	0.9304534010930752
YPS	39ºC (48H)	YKL200C	B2		15_08_20	-1.9845550273318755	0.2684919125759169
YPS	39ºC (48H)	YKL201C	B2	MNN4	15_08_16	-1.3285161862706272	0.7564068030564214
YPS	39ºC (48H)	YKL202W	B2		15_08_12	-0.2692545894546298	0.9981586571938768
YPS	39ºC (48H)	YKL204W	B2	EAP1	15_08_08	-0.6633699207143937	0.9874172589773932
YPS	39ºC (48H)	YKL205W	B2	LOS1	15_08_04	-0.9734729181884766	0.9207068838262124
YPS	39ºC (48H)	YKL206C	B2	ADD66	15_12_44	-1.3529327775578248	0.7401928669130776
YPS	39ºC (48H)	YKL207W	B2	EMC3	15_12_40	-0.5678460364266071	0.997082566716492
YPS	39ºC (48H)	YKL208W	B2	CBT1	15_12_36	1.0671669583074224	0.8904430649764776
YPS	39ºC (48H)	YKL211C	B2	TRP3	15_12_32	0.7403512726343271	0.981110393129922
YPS	39ºC (48H)	YKL212W	B2	SAC1	15_12_28	-1.0092029452824784	0.9124915151782012
YPS	39ºC (48H)	YKL213C	B2	DOA1	15_12_24	0.3944455224185999	0.9981586571938768
YPS	39ºC (48H)	YKL214C	B2	YRA2	15_12_20	-0.0488758148505998	0.9981637246112012
YPS	39ºC (48H)	YKL215C	B2	OXP1	15_12_16	1.0357536581608369	0.904618274271387
YPS	39ºC (48H)	YKL216W	B2	URA1	15_12_12	-0.2527575704175915	0.9981586571938768
YPS	39ºC (48H)	YKL217W	B2	JEN1	15_12_08	-0.2906902651154745	0.9981586571938768
YPS	39ºC (48H)	YKL218C	B2	SRY1	15_12_04	-0.7323180143142898	0.981110393129922
YPS	39ºC (48H)	YKL220C	B2	FRE2	15_16_44	-1.3839506842407914	0.7207954053517195
YPS	39ºC (48H)	YKL221W	B2	MCH2	15_16_40	-0.33088163452519315	0.9981586571938768
YPS	39ºC (48H)	YKL222C	B2		15_16_36	-0.2487802298258395	0.9981586571938768
YPS	39ºC (48H)	YKR001C	B2	VPS1	15_16_32	0.3639550856627871	0.9981586571938768
YPS	39ºC (48H)	YKR003W	B2	OSH6	15_16_28	-0.3618560730049709	0.9981586571938768
YPS	39ºC (48H)	YKR005C	B2		15_16_24	-1.082835573702925	0.8803546993029155
YPS	39ºC (48H)	YKR007W	B2	MEH1	15_16_20	-1.1970014656697074	0.8323396173638575
YPS	39ºC (48H)	YKR009C	B2	FOX2	15_16_16	1.2484536074862131	0.8058776982543426
YPS	39ºC (48H)	YKR010C	B2	TOF2	15_16_12	-0.8139905884706486	0.9672936839219641
YPS	39ºC (48H)	YKR011C	B2		15_16_08	-0.1345173703288669	0.9981586571938768
YPS	39ºC (48H)	YKR012C	B2		15_16_04	0.2117795937155571	0.9981586571938768
YPS	39ºC (48H)	YKR013W	B2	PRY2	15_20_44	-0.2474511059206511	0.9981586571938768
YPS	39ºC (48H)	YKR014C	B2	YPT52	15_20_40	1.043779393138015	0.9012767600292122
YPS	39ºC (48H)	YKR015C	B2		15_20_36	-0.4583922648708599	0.9981586571938768
YPS	39ºC (48H)	YKR016W	B2	MIC60	15_20_32	0.6808224042945956	0.9857608823869278
YPS	39ºC (48H)	YKR017C	B2	HEL1	15_20_28	-0.5733288815172549	0.997082566716492
YPS	39ºC (48H)	YKR018C	B2		15_20_24	0.3925471322370386	0.9981586571938768
YPS	39ºC (48H)	YKR019C	B2	IRS4	15_20_20	1.1187745825430255	0.8679176513943125
YPS	39ºC (48H)	YKR020W	B2	VPS51	15_20_16	0.0367005383228845	0.9981637246112012
YPS	39ºC (48H)	YKR021W	B2	ALY1	15_20_12	-1.1017467498708962	0.8739651182158387
YPS	39ºC (48H)	YKR023W	B2		15_20_08	-1.2245745172499816	0.8236392234060259
YPS	39ºC (48H)	YKR026C	B2	GCN3	15_24_44	-2.3338462818344032	0.11110512767045297
YPS	39ºC (48H)	YKR027W	B2	BCH2	15_24_40	-0.3183285190005312	0.9981586571938768
YPS	39ºC (48H)	YKR028W	B2	SAP190	15_24_36	-0.8239364477309823	0.9652555057764992
YPS	39ºC (48H)	YKR029C	B2	SET3	15_24_32	-0.4856961479621586	0.9981586571938768
YPS	39ºC (48H)	YKR030W	B2	GMH1	15_24_28	0.0474137785548927	0.9981637246112012
YPS	39ºC (48H)	YKR031C	B2	SPO14	15_24_24	-0.7789568885546481	0.9755021517595702
YPS	39ºC (48H)	YKR032W	B2		15_24_20	0.27843975515916364	0.9981586571938768
YPS	39ºC (48H)	YKR033C	B2		15_24_16	0.11595059607846632	0.9981586571938768
YPS	39ºC (48H)	YKR034W	B2	DAL80	15_24_12	-0.5858017480514149	0.9959572683679836
YPS	39ºC (48H)	YKR035W-A	B2	DID2	15_24_04	-0.4858608255780844	0.9981586571938768
YPS	39ºC (48H)	YKR036C	B2	CAF4	15_28_44	-1.1701648657626855	0.8473209013719789
YPS	39ºC (48H)	YKR039W	B2	GAP1	15_28_40	-1.1799594222388434	0.8416271806764238
YPS	39ºC (48H)	YKR040C	B2		15_28_36	0.3520907739732668	0.9981586571938768
YPS	39ºC (48H)	YKR041W	B2		15_28_32	-1.7081883710940118	0.470666437283349
YPS	39ºC (48H)	YKR042W	B2	UTH1	15_28_28	-1.1075388879457702	0.8716471107186411
YPS	39ºC (48H)	YKR043C	B2	SHB17	15_28_24	-0.7130933655271701	0.982888172353213
YPS	39ºC (48H)	YKR044W	B2	UIP5	15_28_20	0.3218745212683355	0.9981586571938768
YPS	39ºC (48H)	YKR045C	B2		15_28_16	-0.25058917582007056	0.9981586571938768
YPS	39ºC (48H)	YKR046C	B2	PET10	15_28_12	0.22409697783061955	0.9981586571938768
YPS	39ºC (48H)	YKR047W	B2		15_28_08	0.05637993138951504	0.9981637246112012
YPS	39ºC (48H)	YKR048C	B2	NAP1	15_28_04	0.6616086225582732	0.9874172589773932
YPS	39ºC (48H)	YKR049C	B2	FMP46	15_04_46	-0.3035961418275512	0.9981586571938768
YPS	39ºC (48H)	YKR050W	B2	TRK2	15_04_42	-0.3131014675671083	0.9981586571938768
YPS	39ºC (48H)	YKR051W	B2		15_04_38	0.013300434248711178	0.9985954227874768
YPS	39ºC (48H)	YKR052C	B2	MRS4	15_04_34	-0.4779387455469716	0.9981586571938768
YPS	39ºC (48H)	YKR053C	B2	YSR3	15_04_30	0.19661337043767602	0.9981586571938768
YPS	39ºC (48H)	YKR054C	B2	DYN1	15_04_26	0.3064441450633854	0.9981586571938768
YPS	39ºC (48H)	YKR055W	B2	RHO4	15_04_22	0.30424983672934824	0.9981586571938768
YPS	39ºC (48H)	YKR056W	B2	TRM2	15_04_18	0.32036316528054903	0.9981586571938768
YPS	39ºC (48H)	YKR057W	B2	RPS21A	15_04_14	-0.6286496934175414	0.9927573272118728
YPS	39ºC (48H)	YKR058W	B2	GLG1	15_04_10	-1.5781616005253156	0.5783053839565208
YPS	39ºC (48H)	YKR059W	B2	TIF1	15_04_06	0.8991356033201852	0.9441841072648456
YPS	39ºC (48H)	YKR060W	B2	UTP30	15_08_46	-2.582300500136328	0.05191037650678534
YPS	39ºC (48H)	YKR061W	B2	KTR2	15_08_42	-1.311573618150906	0.7678242970795502
YPS	39ºC (48H)	YKR064W	B2	OAF3	15_08_38	-1.121597507969328	0.8678272490152118
YPS	39ºC (48H)	YKR065C	B2	PAM17	15_08_34	0.5197802348238864	0.9981586571938768
YPS	39ºC (48H)	YKR066C	B2	CCP1	15_08_30	0.4470771572100872	0.9981586571938768
YPS	39ºC (48H)	YKR067W	B2	GPT2	15_08_26	0.2945514118563957	0.9981586571938768
YPS	39ºC (48H)	YKR069W	B2	MET1	15_08_22	-0.9060102668398508	0.9409530881110764
YPS	39ºC (48H)	YKR070W	B2		15_08_18	0.09734787696773677	0.9981586571938768
YPS	39ºC (48H)	YKR072C	B2	SIS2	15_08_14	0.9608947248542828	0.9225964675629448
YPS	39ºC (48H)	YKR074W	B2	AIM29	15_08_10	-0.4396340633410328	0.9981586571938768
YPS	39ºC (48H)	YKR076W	B2	ECM4	15_08_06	-0.5193915287761426	0.9981586571938768
YPS	39ºC (48H)	YKR077W	B2	MSA2	15_12_46	-0.34948769734386026	0.9981586571938768
YPS	39ºC (48H)	YKR078W	B2		15_12_42	0.6949888588991402	0.9855378107122168
YPS	39ºC (48H)	YKR080W	B2	MTD1	15_12_38	-1.0178063058058733	0.9123628958942864
YPS	39ºC (48H)	YKR084C	B2	HBS1	15_12_30	-1.31049025677913	0.7687929383102732
YPS	39ºC (48H)	YKR087C	B2	OMA1	15_12_26	-0.9185867883200758	0.936250636121702
YPS	39ºC (48H)	YKR088C	B2	TVP38	15_12_22	0.8133452528386956	0.9672936839219641
YPS	39ºC (48H)	YKR089C	B2	TGL4	15_12_18	0.9374561681388276	0.9311274346598156
YPS	39ºC (48H)	YKR090W	B2	PXL1	15_12_14	-0.1932128194651565	0.9981586571938768
YPS	39ºC (48H)	YKR091W	B2	SRL3	15_12_10	-0.6702905602182012	0.98731012493847
YPS	39ºC (48H)	YKR092C	B2	SRP40	15_12_06	-2.287320257736938	0.12736507560765958
YPS	39ºC (48H)	YKR093W	B2	PTR2	15_16_46	-0.6792140807766194	0.9857608823869278
YPS	39ºC (48H)	YKR094C	B2	RPL40B	15_16_42	-2.7173988397193494	0.03257753483717705
YPS	39ºC (48H)	YKR095W	B2	MLP1	15_16_38	1.9639093026712844	0.2820280710344258
YPS	39ºC (48H)	YKR096W	B2	ESL2	15_16_34	1.2487094011434379	0.8058196092350886
YPS	39ºC (48H)	YKR097W	B2	PCK1	15_16_30	0.5990528626080468	0.9951046356004184
YPS	39ºC (48H)	YKR098C	B2	UBP11	15_16_26	0.39400749667877705	0.9981586571938768
YPS	39ºC (48H)	YKR099W	B2	BAS1	15_16_22	-0.7471632416301632	0.9797906548622738
YPS	39ºC (48H)	YKR100C	B2	SKG1	15_16_18	0.8691065982597584	0.955446900711058
YPS	39ºC (48H)	YKR101W	B2	SIR1	15_16_14	0.3577391326068248	0.9981586571938768
YPS	39ºC (48H)	YKR102W	B2	FLO10	15_16_10	-0.2955319542090911	0.9981586571938768
YPS	39ºC (48H)	YKR103W	B2	NFT1	15_16_06	-0.8629123793053902	0.9570058554375904
YPS	39ºC (48H)	YKR104W	B2		17_11_40	-0.07000804901610909	0.9981586571938768
YPS	39ºC (48H)	YKR105C	B2	VBA5	15_20_46	0.11055385146721128	0.9981586571938768
YPS	39ºC (48H)	YKR106W	B2	GEX2	15_20_42	0.3018114377158675	0.9981586571938768
YPS	39ºC (48H)	YLL001W	B2	DNM1	15_20_38	-0.12443525497007707	0.9981586571938768
YPS	39ºC (48H)	YLL002W	B2	RTT109	15_20_34	-0.5873624237312806	0.9959572683679836
YPS	39ºC (48H)	YLL005C	B2	SPO75	15_20_30	-0.9085038370343016	0.9406378798566406
YPS	39ºC (48H)	YLL006W	B2	MMM1	15_20_26	-0.24909035873705	0.9981586571938768
YPS	39ºC (48H)	YLL007C	B2	LMO1	15_20_22	-2.280647052620512	0.12881421176116598
YPS	39ºC (48H)	YLL009C	B2	COX17	15_20_18	0.8412234177682737	0.9605350845503042
YPS	39ºC (48H)	YLL010C	B2	PSR1	15_20_14	0.550085931716148	0.9981586571938768
YPS	39ºC (48H)	YLL012W	B2	YEH1	15_20_10	-1.7140900156038417	0.4666263840788618
YPS	39ºC (48H)	YLL013C	B2	PUF3	15_20_06	-0.5036903122282486	0.9981586571938768
YPS	39ºC (48H)	YLL014W	B2	EMC6	15_24_46	-0.053268611153596296	0.9981637246112012
YPS	39ºC (48H)	YLL015W	B2	BPT1	15_24_42	-1.4259484918637877	0.6891081533630171
YPS	39ºC (48H)	YLL016W	B2		15_24_38	0.8641169500899036	0.9561062244137676
YPS	39ºC (48H)	YLL017W	B2		15_24_34	0.11767176973933595	0.9981586571938768
YPS	39ºC (48H)	YLL019C	B2	KNS1	15_24_30	0.2588113536385812	0.9981586571938768
YPS	39ºC (48H)	YLL020C	B2		15_24_26	0.4130958893674401	0.9981586571938768
YPS	39ºC (48H)	YLL021W	B2	SPA2	15_24_22	0.5415736872340521	0.9981586571938768
YPS	39ºC (48H)	YLL023C	B2	POM33	15_24_18	-0.06703382080563118	0.9981586571938768
YPS	39ºC (48H)	YLL024C	B2	SSA2	15_24_14	-0.12521517484651776	0.9981586571938768
YPS	39ºC (48H)	YLL025W	B2	PAU17	15_24_10	-0.24719782004437946	0.9981586571938768
YPS	39ºC (48H)	YLL026W	B2	HSP104	15_24_06	-0.7369206282903694	0.981110393129922
YPS	39ºC (48H)	YLL028W	B2	TPO1	15_28_46	0.8644228993661923	0.9560958385022404
YPS	39ºC (48H)	YLL029W	B2	FRA1	15_28_42	-0.974004567750552	0.9207068838262124
YPS	39ºC (48H)	YLL032C	B2		15_28_38	-2.068556494066759	0.22418358460195764
YPS	39ºC (48H)	YLL038C	B2	ENT4	15_28_34	-0.7809731444410091	0.9755021517595702
YPS	39ºC (48H)	YLL039C	B2	UBI4	15_28_30	0.3763318205937416	0.9981586571938768
YPS	39ºC (48H)	YLL040C	B2	VPS13	15_28_26	0.3679901052164625	0.9981586571938768
YPS	39ºC (48H)	YLL041C	B2	SDH2	15_28_22	-0.7125349663015943	0.982888172353213
YPS	39ºC (48H)	YLL042C	B2	ATG10	15_28_18	-1.0558551943545873	0.8950665195955179
YPS	39ºC (48H)	YLL043W	B2	FPS1	15_28_14	-0.12191827882006327	0.9981586571938768
YPS	39ºC (48H)	YLL044W	B2		15_28_10	-1.45456728810154	0.6751595307470382
YPS	39ºC (48H)	YLL045C	B2	RPL8B	15_28_06	-1.1200518789751812	0.8678272490152118
YPS	39ºC (48H)	YLL046C	B2	RNP1	16_05_43	-0.7351309086167794	0.981110393129922
YPS	39ºC (48H)	YLL047W	B2		16_05_39	0.05953388390163793	0.9981586571938768
YPS	39ºC (48H)	YLL048C	B2	YBT1	16_05_35	-0.5693841420778942	0.997082566716492
YPS	39ºC (48H)	YLL049W	B2	LDB18	16_05_31	1.3580779081467769	0.7370106175194205
YPS	39ºC (48H)	YLL051C	B2	FRE6	16_05_27	-0.6283997512492071	0.9927573272118728
YPS	39ºC (48H)	YLL052C	B2	AQY2	16_05_23	-0.278413005495663	0.9981586571938768
YPS	39ºC (48H)	YLL053C	B2		16_05_19	0.6923264314538417	0.9857608823869278
YPS	39ºC (48H)	YLL054C	B2		16_05_15	-0.842660376254449	0.960480591128546
YPS	39ºC (48H)	YLL055W	B2	YCT1	16_05_11	-0.144462393662216	0.9981586571938768
YPS	39ºC (48H)	YLL056C	B2		16_05_07	-1.282464132773314	0.7866545303652613
YPS	39ºC (48H)	YLL057C	B2	JLP1	16_05_03	0.6906896864183959	0.9857608823869278
YPS	39ºC (48H)	YLL058W	B2		16_09_43	-0.2629717622399158	0.9981586571938768
YPS	39ºC (48H)	YLL059C	B2		16_09_39	-1.1002755183783608	0.8748616359827871
YPS	39ºC (48H)	YLL060C	B2	GTT2	16_09_35	1.3061977717142612	0.7708941451463943
YPS	39ºC (48H)	YLL061W	B2	MMP1	16_09_31	-0.537190086127884	0.9981586571938768
YPS	39ºC (48H)	YLL062C	B2	MHT1	16_09_27	1.1429345442460142	0.8608313135465309
YPS	39ºC (48H)	YLL063C	B2	AYT1	16_09_23	1.3788874744963098	0.7243617000344538
YPS	39ºC (48H)	YLR001C	B2		16_09_19	-0.5715349822087429	0.997082566716492
YPS	39ºC (48H)	YLR003C	B2	CMS1	16_09_15	-0.5662251740038651	0.997082566716492
YPS	39ºC (48H)	YLR004C	B2	THI73	16_09_11	-0.06822083712347228	0.9981586571938768
YPS	39ºC (48H)	YLR006C	B2	SSK1	16_09_07	-0.1359342665674167	0.9981586571938768
YPS	39ºC (48H)	YLR011W	B2	LOT6	16_09_03	-0.8934989476644087	0.9469598972760154
YPS	39ºC (48H)	YLR012C	B2		16_13_43	0.6161425538770211	0.993048690076148
YPS	39ºC (48H)	YLR013W	B2	GAT3	16_13_39	-0.04571768270355493	0.9981637246112012
YPS	39ºC (48H)	YLR014C	B2	PPR1	16_13_35	0.14260997946479634	0.9981586571938768
YPS	39ºC (48H)	YLR015W	B2	BRE2	16_13_31	1.8124627390544468	0.385782888282136
YPS	39ºC (48H)	YLR016C	B2	PML1	16_13_27	-2.3538784360884484	0.10493278074260837
YPS	39ºC (48H)	YLR017W	B2	MEU1	16_13_23	1.0026751914613368	0.9163595038388812
YPS	39ºC (48H)	YLR018C	B2	POM34	16_13_19	-1.0471699129867216	0.9000736085226165
YPS	39ºC (48H)	YLR019W	B2	PSR2	16_13_15	-1.2280101771558454	0.8207317610771213
YPS	39ºC (48H)	YLR020C	B2	YEH2	16_13_11	-1.0512509085245385	0.8983658419600858
YPS	39ºC (48H)	YLR021W	B2	IRC25	16_13_07	-2.4053322497589225	0.08938313165970177
YPS	39ºC (48H)	YLR023C	B2	IZH3	16_13_03	0.8751386473791537	0.9538497730239536
YPS	39ºC (48H)	YLR024C	B2	UBR2	16_17_43	-0.6533989836445284	0.9881583727557252
YPS	39ºC (48H)	YLR028C	B2	ADE16	16_17_39	-0.8098226565264546	0.96887917961759
YPS	39ºC (48H)	YLR030W	B2		16_17_35	-0.8726199993751711	0.955446900711058
YPS	39ºC (48H)	YLR031W	B2		16_17_31	0.7080343354176108	0.9834508331494748
YPS	39ºC (48H)	YLR032W	B2	RAD5	16_17_27	0.2356620276597264	0.9981586571938768
YPS	39ºC (48H)	YLR034C	B2	SMF3	16_17_23	-1.1626373432682071	0.8505293277196035
YPS	39ºC (48H)	YLR035C	B2	MLH2	16_17_19	-0.8621834509749976	0.9570944721449218
YPS	39ºC (48H)	YLR036C	B2		16_17_15	-0.1683857880286207	0.9981586571938768
YPS	39ºC (48H)	YLR037C	B2	PAU23	16_17_11	-0.5459890535656273	0.9981586571938768
YPS	39ºC (48H)	YLR038C	B2	COX12	16_17_07	0.29203443570638205	0.9981586571938768
YPS	39ºC (48H)	YLR039C	B2	RIC1	16_17_03	0.8258072523220585	0.9644088480517676
YPS	39ºC (48H)	YLR040C	B2	AFB1	16_21_43	-0.5497323346017488	0.9981586571938768
YPS	39ºC (48H)	YLR041W	B2		16_21_39	-0.13406931346523113	0.9981586571938768
YPS	39ºC (48H)	YLR042C	B2		16_21_35	-0.007188972065798255	0.9991555321034642
YPS	39ºC (48H)	YLR043C	B2	TRX1	16_21_31	-0.5545096573175671	0.9981586571938768
YPS	39ºC (48H)	YLR044C	B2	PDC1	16_21_27	-1.5725893112473377	0.5831312424279147
YPS	39ºC (48H)	YLR046C	B2		16_21_23	0.0641874894237657	0.9981586571938768
YPS	39ºC (48H)	YLR047C	B2	FRE8	16_21_19	-1.312731377024294	0.7676278271246721
YPS	39ºC (48H)	YLR048W	B2	RPS0B	16_21_15	1.1469344548663447	0.8589923529111598
YPS	39ºC (48H)	YLR049C	B2		16_21_11	-0.2492491848640851	0.9981586571938768
YPS	39ºC (48H)	YLR050C	B2		16_21_07	-0.5293072946650377	0.9981586571938768
YPS	39ºC (48H)	YLR053C	B2		16_21_03	-0.5064421838608774	0.9981586571938768
YPS	39ºC (48H)	YLR054C	B2	OSW2	16_25_43	-0.8045337464961865	0.9694878474922679
YPS	39ºC (48H)	YLR055C	B2	SPT8	16_25_39	0.01864284360598056	0.9981637246112012
YPS	39ºC (48H)	YLR057W	B2	MNL2	16_25_31	-1.3139994782596207	0.7664383316957221
YPS	39ºC (48H)	YLR058C	B2	SHM2	16_25_27	-0.5734985746950871	0.997082566716492
YPS	39ºC (48H)	YLR059C	B2	REX2	16_25_23	-0.3334587974180833	0.9981586571938768
YPS	39ºC (48H)	YLR061W	B2	RPL22A	16_25_19	-1.0251816895891916	0.9098771480440172
YPS	39ºC (48H)	YLR062C	B2	BUD28	16_25_15	-0.6150491613814323	0.9935784032892082
YPS	39ºC (48H)	YLR063W	B2	BMT6	16_25_11	0.3545826723137487	0.9981586571938768
YPS	39ºC (48H)	YLR064W	B2	PER33	16_25_07	-0.7581815952114757	0.977921093450563
YPS	39ºC (48H)	YLR065C	B2	ENV10	16_25_03	-0.3935886972595949	0.9981586571938768
YPS	39ºC (48H)	YLR070C	B2	XYL2	16_29_43	-0.3980074072991078	0.9981586571938768
YPS	39ºC (48H)	YLR072W	B2	LAM6	16_29_39	-0.05336390682981732	0.9981637246112012
YPS	39ºC (48H)	YLR073C	B2	RFU1	16_29_35	0.6890571210178722	0.9857608823869278
YPS	39ºC (48H)	YLR077W	B2	FMP25	16_29_31	-0.07845509119342205	0.9981586571938768
YPS	39ºC (48H)	YLR079W	B2	SIC1	16_29_27	-0.5254737335146016	0.9981586571938768
YPS	39ºC (48H)	YLR080W	B2	EMP46	16_29_23	-1.8551685768332256	0.35493268527420696
YPS	39ºC (48H)	YLR081W	B2	GAL2	16_29_19	-0.0834062867219945	0.9981586571938768
YPS	39ºC (48H)	YLR082C	B2	SRL2	16_29_15	-0.521895130094406	0.9981586571938768
YPS	39ºC (48H)	YLR087C	B2	CSF1	16_05_45	0.16818767333331902	0.9981586571938768
YPS	39ºC (48H)	YLR089C	B2	ALT1	16_05_41	-0.9725676092643768	0.9207068838262124
YPS	39ºC (48H)	YLR090W	B2	XDJ1	16_05_37	-1.1790457540448998	0.8418270083521279
YPS	39ºC (48H)	YLR091W	B2	GEP5	16_05_33	0.9305530831016924	0.9323314736710284
YPS	39ºC (48H)	YLR092W	B2	SUL2	16_05_29	-0.6353663667371562	0.9912901648996484
YPS	39ºC (48H)	YLR093C	B2	NYV1	16_05_25	-1.6729055649366609	0.5027523275573169
YPS	39ºC (48H)	YLR094C	B2	GIS3	16_05_21	-0.06192630693097681	0.9981586571938768
YPS	39ºC (48H)	YLR095C	B2	IOC2	16_05_17	-0.9097284700664404	0.9396800718727526
YPS	39ºC (48H)	YLR096W	B2	KIN2	16_05_13	-0.6191159461605146	0.9928515642955924
YPS	39ºC (48H)	YLR097C	B2	HRT3	16_05_09	-0.3614356017318201	0.9981586571938768
YPS	39ºC (48H)	YLR098C	B2	CHA4	16_05_05	-1.2068921537490709	0.8288673678725886
YPS	39ºC (48H)	YLR099C	B2	ICT1	16_09_45	-0.1835152305191884	0.9981586571938768
YPS	39ºC (48H)	YLR102C	B2	APC9	16_09_41	-0.8111325541110018	0.9685611202062834
YPS	39ºC (48H)	YLR104W	B2	LCL2	16_09_37	0.1321124083947621	0.9981586571938768
YPS	39ºC (48H)	YLR107W	B2	REX3	16_09_33	-0.918840910123332	0.936250636121702
YPS	39ºC (48H)	YLR108C	B2		16_09_29	-0.3671165615177695	0.9981586571938768
YPS	39ºC (48H)	YLR109W	B2	AHP1	16_09_25	-0.6535277164001252	0.9881583727557252
YPS	39ºC (48H)	YLR110C	B2	CCW12	16_09_21	0.5594106972270758	0.9981586571938768
YPS	39ºC (48H)	YLR111W	B2		16_09_17	0.4070839024956702	0.9981586571938768
YPS	39ºC (48H)	YLR112W	B2		16_09_13	0.4584975916708937	0.9981586571938768
YPS	39ºC (48H)	YLR113W	B2	HOG1	16_09_09	-1.1203686953022671	0.8678272490152118
YPS	39ºC (48H)	YLR114C	B2	AVL9	16_09_05	-1.289531895426375	0.7823472747928261
YPS	39ºC (48H)	YLR118C	B2		16_13_45	-1.2041628521450207	0.8288673678725886
YPS	39ºC (48H)	YLR119W	B2	SRN2	16_13_41	0.30663891605074944	0.9981586571938768
YPS	39ºC (48H)	YLR120C	B2	YPS1	16_13_37	-0.05988162952714628	0.9981586571938768
YPS	39ºC (48H)	YLR121C	B2	YPS3	16_13_33	-1.013371713153657	0.9124047331583012
YPS	39ºC (48H)	YLR122C	B2		16_13_29	0.2549568943135352	0.9981586571938768
YPS	39ºC (48H)	YLR123C	B2		16_13_25	-0.7691196998022861	0.9755021517595702
YPS	39ºC (48H)	YLR124W	B2		16_13_21	0.11357823529675293	0.9981586571938768
YPS	39ºC (48H)	YLR125W	B2		16_13_17	1.0433221410775508	0.9012767600292122
YPS	39ºC (48H)	YLR126C	B2		16_13_13	0.8074586550145849	0.9694878474922679
YPS	39ºC (48H)	YLR128W	B2	DCN1	16_13_09	-0.226126608548731	0.9981586571938768
YPS	39ºC (48H)	YLR130C	B2	ZRT2	16_13_05	-0.36113884765235976	0.9981586571938768
YPS	39ºC (48H)	YLR131C	B2	ACE2	16_17_45	2.8602219805651674	0.01903956398192885
YPS	39ºC (48H)	YLR133W	B2	CKI1	16_17_41	-2.495451866092595	0.06783942028101586
YPS	39ºC (48H)	YLR134W	B2	PDC5	16_17_37	-1.904285974582316	0.3239231377456836
YPS	39ºC (48H)	YLR135W	B2	SLX4	16_17_33	-1.2072850394317367	0.8288673678725886
YPS	39ºC (48H)	YLR136C	B2	TIS11	16_17_29	0.2134155028240184	0.9981586571938768
YPS	39ºC (48H)	YLR137W	B2	RKM5	16_17_25	-1.111777873683638	0.8709121312200591
YPS	39ºC (48H)	YLR138W	B2	NHA1	16_17_21	-0.4540278900853328	0.9981586571938768
YPS	39ºC (48H)	YLR142W	B2	PUT1	16_17_17	0.9285142571867528	0.9326401248518994
YPS	39ºC (48H)	YLR143W	B2	DPH6	16_17_13	-0.09683545372630252	0.9981586571938768
YPS	39ºC (48H)	YLR144C	B2	ACF2	16_17_09	-0.03506630106839198	0.9981637246112012
YPS	39ºC (48H)	YLR146C	B2	SPE4	16_17_05	0.5150990437112735	0.9981586571938768
YPS	39ºC (48H)	YLR149C	B2		16_21_45	-0.5530024809647026	0.9981586571938768
YPS	39ºC (48H)	YLR150W	B2	STM1	16_21_41	-0.4830312127359069	0.9981586571938768
YPS	39ºC (48H)	YLR151C	B2	PCD1	16_21_37	-0.2422265622681815	0.9981586571938768
YPS	39ºC (48H)	YLR152C	B2		16_21_33	-0.9691553553140758	0.9207068838262124
YPS	39ºC (48H)	YLR154C	B2	RNH203	16_21_29	0.5567332230960581	0.9981586571938768
YPS	39ºC (48H)	YLR164W	B2	SHH4	16_21_25	0.422249289846567	0.9981586571938768
YPS	39ºC (48H)	YLR165C	B2	PUS5	16_21_21	0.9741466753378992	0.9207068838262124
YPS	39ºC (48H)	YLR168C	B2	UPS2	16_21_17	0.2840095366561885	0.9981586571938768
YPS	39ºC (48H)	YLR170C	B2	APS1	16_21_09	-0.3912572969001169	0.9981586571938768
YPS	39ºC (48H)	YLR171W	B2		16_21_05	-0.7629522305114188	0.9773183305399152
YPS	39ºC (48H)	YLR172C	B2	DPH5	16_25_45	0.1767116207931963	0.9981586571938768
YPS	39ºC (48H)	YLR173W	B2		16_25_41	-0.43186412202108004	0.9981586571938768
YPS	39ºC (48H)	YLR174W	B2	IDP2	16_25_37	-0.5220664951262071	0.9981586571938768
YPS	39ºC (48H)	YLR177W	B2		16_25_29	-1.0645112182779988	0.8912641058345262
YPS	39ºC (48H)	YLR178C	B2	TFS1	16_25_25	-0.2035799859256251	0.9981586571938768
YPS	39ºC (48H)	YLR179C	B2		16_25_21	-0.9649765563190844	0.9213631211974672
YPS	39ºC (48H)	YLR180W	B2	SAM1	16_25_17	-1.718633278764029	0.4630773189716604
YPS	39ºC (48H)	YLR181C	B2	VTA1	16_25_13	-1.9598182760096543	0.2845393331983446
YPS	39ºC (48H)	YLR182W	B2	SWI6	16_25_09	-0.3588358688103512	0.9981586571938768
YPS	39ºC (48H)	YLR183C	B2	TOS4	16_25_05	-1.23646892231094	0.8152290792599513
YPS	39ºC (48H)	YLR184W	B2		16_29_45	-0.5062925529306707	0.9981586571938768
YPS	39ºC (48H)	YLR185W	B2	RPL37A	16_29_41	-2.548386942379417	0.0568800638674416
YPS	39ºC (48H)	YLR187W	B2	SKG3	16_29_37	-0.2039803949511504	0.9981586571938768
YPS	39ºC (48H)	YLR189C	B2	ATG26	16_29_29	-0.8051565120995607	0.9694878474922679
YPS	39ºC (48H)	YLR192C	B2	HCR1	16_29_17	-1.196290091805987	0.8327211555951722
YPS	39ºC (48H)	YLR199C	B2	PBA1	16_29_05	-1.999483011419204	0.2603113539181107
YPS	39ºC (48H)	YLR200W	B2	YKE2	16_03_43	-0.9385905210566516	0.9304534010930752
YPS	39ºC (48H)	YLR205C	B2	HMX1	16_03_39	-1.056929360529535	0.8950665195955179
YPS	39ºC (48H)	YLR206W	B2	ENT2	16_03_35	-0.048849065187099146	0.9981637246112012
YPS	39ºC (48H)	YLR207W	B2	HRD3	16_03_31	-0.3170779722318761	0.9981586571938768
YPS	39ºC (48H)	YLR209C	B2	PNP1	16_03_27	-0.8406148629236341	0.9605350845503042
YPS	39ºC (48H)	YLR210W	B2	CLB4	16_03_23	0.5175767312930207	0.9981586571938768
YPS	39ºC (48H)	YLR211C	B2	ATG38	16_03_19	-0.1741118878717274	0.9981586571938768
YPS	39ºC (48H)	YLR213C	B2	CRR1	16_03_15	-1.5060002035974045	0.6306062235467272
YPS	39ºC (48H)	YLR214W	B2	FRE1	16_03_11	-0.9429565676961476	0.9277847992213848
YPS	39ºC (48H)	YLR216C	B2	CPR6	16_03_07	-0.4465956632670756	0.9981586571938768
YPS	39ºC (48H)	YLR217W	B2		16_03_03	0.07076038330206473	0.9981586571938768
YPS	39ºC (48H)	YLR218C	B2	COA4	16_07_43	0.6973202592586182	0.9853914302995128
YPS	39ºC (48H)	YLR219W	B2	MSC3	16_07_39	0.8172206103383516	0.9668376280253688
YPS	39ºC (48H)	YLR220W	B2	CCC1	16_07_35	-0.2728223258240282	0.9981586571938768
YPS	39ºC (48H)	YLR221C	B2	RSA3	16_07_31	-2.02954796133996	0.2461163401519673
YPS	39ºC (48H)	YLR224W	B2	UCC1	16_07_27	0.8789454588660891	0.9536204693106076
YPS	39ºC (48H)	YLR225C	B2		16_07_23	0.213964706852766	0.9981586571938768
YPS	39ºC (48H)	YLR227C	B2	ADY4	17_11_36	0.40193375634481177	0.9981586571938768
YPS	39ºC (48H)	YLR228C	B2	ECM22	16_07_19	0.061332798772056274	0.9981586571938768
YPS	39ºC (48H)	YLR231C	B2	BNA5	16_07_15	-0.26448646193563985	0.9981586571938768
YPS	39ºC (48H)	YLR232W	B2		16_07_11	-0.2422900927189956	0.9981586571938768
YPS	39ºC (48H)	YLR233C	B2	EST1	16_07_07	-0.06489719143351716	0.9981586571938768
YPS	39ºC (48H)	YLR234W	B2	TOP3	16_07_03	-2.0530099240109783	0.2329759819130229
YPS	39ºC (48H)	YLR235C	B2		16_11_43	0.40880424022955547	0.9981586571938768
YPS	39ºC (48H)	YLR236C	B2		16_11_39	-1.1988354894734703	0.8315715412440206
YPS	39ºC (48H)	YLR237W	B2	THI7	16_11_35	0.6834196294351114	0.9857608823869278
YPS	39ºC (48H)	YLR238W	B2	FAR10	17_19_16	-0.919975263041156	0.9356484707988788
YPS	39ºC (48H)	YLR241W	B2	CSC1	16_11_27	1.311564422954078	0.7678242970795502
YPS	39ºC (48H)	YLR242C	B2	ARV1	16_11_23	0.3909964876809857	0.9981586571938768
YPS	39ºC (48H)	YLR246W	B2	ERF2	16_11_19	-0.15287265505221553	0.9981586571938768
YPS	39ºC (48H)	YLR247C	B2	IRC20	16_11_15	-0.5110506493258478	0.9981586571938768
YPS	39ºC (48H)	YLR248W	B2	RCK2	16_11_11	-0.2799903997152165	0.9981586571938768
YPS	39ºC (48H)	YLR250W	B2	SSP120	16_11_07	-0.7396783514118891	0.981110393129922
YPS	39ºC (48H)	YLR251W	B2	SYM1	16_11_03	-1.7308679061076369	0.4529084455683758
YPS	39ºC (48H)	YLR252W	B2		16_15_43	-2.070113826038688	0.22358578334428675
YPS	39ºC (48H)	YLR253W	B2	MCP2	16_15_39	0.4258379243905754	0.9981586571938768
YPS	39ºC (48H)	YLR254C	B2	NDL1	16_15_35	1.4816387834911766	0.6538738620062583
YPS	39ºC (48H)	YLR255C	B2		16_15_31	0.4728170209135826	0.9981586571938768
YPS	39ºC (48H)	YLR257W	B2		16_15_27	-0.2435548502463854	0.9981586571938768
YPS	39ºC (48H)	YLR258W	B2	GSY2	16_15_23	1.108162489476129	0.8716471107186411
YPS	39ºC (48H)	YLR261C	B2	VPS63	16_15_19	1.0725812573853497	0.8852886602196206
YPS	39ºC (48H)	YLR262C	B2	YPT6	16_15_15	-1.4391879034426382	0.6810983502173131
YPS	39ºC (48H)	YLR262C-A	B2	TMA7	16_15_11	-0.6599819086466402	0.9874172589773932
YPS	39ºC (48H)	YLR263W	B2	RED1	16_15_07	-0.29728907273028976	0.9981586571938768
YPS	39ºC (48H)	YLR264W	B2	RPS28B	16_15_03	1.016667773253127	0.9124047331583012
YPS	39ºC (48H)	YLR265C	B2	NEJ1	16_19_43	-1.0095013712159076	0.9124915151782012
YPS	39ºC (48H)	YLR266C	B2	PDR8	16_19_39	0.4998667822016251	0.9981586571938768
YPS	39ºC (48H)	YLR267W	B2	BOP2	16_19_35	-0.10490298505270004	0.9981586571938768
YPS	39ºC (48H)	YLR268W	B2	SEC22	16_19_31	-2.2124387544018047	0.15442200684215374
YPS	39ºC (48H)	YLR269C	B2		16_19_27	0.3790811844454173	0.9981586571938768
YPS	39ºC (48H)	YLR271W	B2	CMG1	16_19_23	0.5276471436740291	0.9981586571938768
YPS	39ºC (48H)	YLR273C	B2	PIG1	16_19_19	-0.017598770802471003	0.9982222320595172
YPS	39ºC (48H)	YLR278C	B2		16_19_15	0.25418867741487605	0.9981586571938768
YPS	39ºC (48H)	YLR279W	B2		16_19_11	0.2845712795897021	0.9981586571938768
YPS	39ºC (48H)	YLR280C	B2		16_19_07	-0.5313678546815718	0.9981586571938768
YPS	39ºC (48H)	YLR281C	B2		16_19_03	0.7182493631669197	0.982888172353213
YPS	39ºC (48H)	YLR282C	B2		16_23_43	0.048930150104585485	0.9981637246112012
YPS	39ºC (48H)	YLR283W	B2		16_23_39	0.3905517745252874	0.9981586571938768
YPS	39ºC (48H)	YLR284C	B2	ECI1	16_23_35	-0.0851282963098485	0.9981586571938768
YPS	39ºC (48H)	YLR285W	B2	NNT1	16_23_31	1.328853900772323	0.7560092484742178
YPS	39ºC (48H)	YLR286C	B2	CTS1	16_23_27	1.5386055356237371	0.6101124352014982
YPS	39ºC (48H)	YLR287C	B2		16_23_23	-0.4584282097311889	0.9981586571938768
YPS	39ºC (48H)	YLR287C-A	B2	RPS30A	16_23_19	-0.4829944319485934	0.9981586571938768
YPS	39ºC (48H)	YLR289W	B2	GUF1	16_23_15	0.056976783256373176	0.9981637246112012
YPS	39ºC (48H)	YLR290C	B2	COQ11	16_23_11	0.7052841356389508	0.98441943608814
YPS	39ºC (48H)	YLR294C	B2		16_23_03	-0.35794477064498603	0.9981586571938768
YPS	39ºC (48H)	YLR296W	B2		16_27_43	-1.877223674389508	0.33797475773674224
YPS	39ºC (48H)	YLR297W	B2		16_27_39	0.8060551336077857	0.9694878474922679
YPS	39ºC (48H)	YLR299W	B2	ECM38	16_27_35	0.5363357687498322	0.9981586571938768
YPS	39ºC (48H)	YLR300W	B2	EXG1	16_27_31	-1.294591761462919	0.77703896160709
YPS	39ºC (48H)	YLR303W	B2	MET17	16_27_27	0.666357523756622	0.98731012493847
YPS	39ºC (48H)	YLR306W	B2	UBC12	16_27_23	1.0728587851441689	0.885259461438815
YPS	39ºC (48H)	YLR307W	B2	CDA1	16_27_19	0.6081335374395314	0.9945191783674948
YPS	39ºC (48H)	YLR308W	B2	CDA2	17_27_38	-0.24326561950978465	0.9981586571938768
YPS	39ºC (48H)	YLR309C	B2	IMH1	16_27_15	1.1390817567749365	0.8622659090959007
YPS	39ºC (48H)	YLR311C	B2		16_27_11	-0.9085330944787552	0.9406378798566406
YPS	39ºC (48H)	YLR312C	B2	ATG39	16_27_07	-0.7188503946686995	0.982888172353213
YPS	39ºC (48H)	YLR313C	B2	SPH1	16_27_03	-0.22680287347910666	0.9981586571938768
YPS	39ºC (48H)	YLR315W	B2	NKP2	16_03_45	-10.005491783619243	3.3414534568676434e-32
YPS	39ºC (48H)	YLR318W	B2	EST2	16_03_41	0.9519327516545828	0.923969547706496
YPS	39ºC (48H)	YLR319C	B2	BUD6	16_03_37	-1.6302072505007417	0.5351342296796746
YPS	39ºC (48H)	YLR320W	B2	MMS22	16_03_33	-0.519267811582452	0.9981586571938768
YPS	39ºC (48H)	YLR324W	B2	PEX30	16_03_29	0.43767548641659504	0.9981586571938768
YPS	39ºC (48H)	YLR325C	B2	RPL38	16_03_25	-0.6096624478939898	0.9945191783674948
YPS	39ºC (48H)	YLR326W	B2		16_03_21	0.11078289546093556	0.9981586571938768
YPS	39ºC (48H)	YLR327C	B2	TMA10	16_03_17	0.05036042117488559	0.9981637246112012
YPS	39ºC (48H)	YLR328W	B2	NMA1	16_03_13	-1.2727356145289233	0.7944368788395314
YPS	39ºC (48H)	YLR329W	B2	REC102	16_03_09	-0.09547038496078522	0.9981586571938768
YPS	39ºC (48H)	YLR330W	B2	CHS5	16_03_05	-0.8109143771680746	0.9685611202062834
YPS	39ºC (48H)	YLR332W	B2	MID2	16_07_45	-0.9597854497459906	0.9225964675629448
YPS	39ºC (48H)	YLR333C	B2	RPS25B	16_07_41	-0.14215523518528536	0.9981586571938768
YPS	39ºC (48H)	YLR334C	B2		16_07_37	-0.1028131675917122	0.9981586571938768
YPS	39ºC (48H)	YLR335W	B2	NUP2	16_07_33	-1.1867045170759285	0.8362332718421217
YPS	39ºC (48H)	YLR337C	B2	VRP1	16_07_29	-3.8633260025694978	0.00014965919465595098
YPS	39ºC (48H)	YLR338W	B2	OPI9	16_07_25	-2.7880756303229752	0.02503932904011209
YPS	39ºC (48H)	YLR341W	B2	SPO77	16_07_21	-0.3167686792476499	0.9981586571938768
YPS	39ºC (48H)	YLR342W	B2	FKS1	16_07_17	-2.821733394422661	0.022148687363250992
YPS	39ºC (48H)	YLR343W	B2	GAS2	16_07_13	0.4046739249996591	0.9981586571938768
YPS	39ºC (48H)	YLR344W	B2	RPL26A	16_07_09	-1.4036651862407663	0.7069680138917754
YPS	39ºC (48H)	YLR345W	B2		16_07_05	-0.7390171331672325	0.981110393129922
YPS	39ºC (48H)	YLR346C	B2	CIS1	16_11_45	0.031995105327724226	0.9981637246112012
YPS	39ºC (48H)	YLR348C	B2	DIC1	16_11_41	-0.7051060831912745	0.98441943608814
YPS	39ºC (48H)	YLR349W	B2		16_11_37	1.2046510335039071	0.8288673678725886
YPS	39ºC (48H)	YLR350W	B2	ORM2	16_11_33	0.3491165457627889	0.9981586571938768
YPS	39ºC (48H)	YLR351C	B2	NIT3	16_11_29	-0.4765435834100161	0.9981586571938768
YPS	39ºC (48H)	YLR352W	B2		16_11_25	0.2766700977331991	0.9981586571938768
YPS	39ºC (48H)	YLR353W	B2	BUD8	16_11_21	0.4272916014164385	0.9981586571938768
YPS	39ºC (48H)	YLR354C	B2	TAL1	16_11_17	0.5478657096455944	0.9981586571938768
YPS	39ºC (48H)	YLR356W	B2	ATG33	16_11_13	0.9906754596003444	0.918838821154433
YPS	39ºC (48H)	YLR361C	B2	DCR2	16_15_45	-0.17360030055727754	0.9981586571938768
YPS	39ºC (48H)	YLR362W	B2	STE11	16_15_41	-0.023038983616914616	0.9981637246112012
YPS	39ºC (48H)	YLR363C	B2	NMD4	16_15_37	0.5304993265447854	0.9981586571938768
YPS	39ºC (48H)	YLR364W	B2	GRX8	16_15_33	0.8470397977256953	0.9596827804378972
YPS	39ºC (48H)	YLR365W	B2		16_15_29	1.0375918615995219	0.9026776780982516
YPS	39ºC (48H)	YLR366W	B2		16_15_25	0.3118877015857666	0.9981586571938768
YPS	39ºC (48H)	YLR367W	B2	RPS22B	16_15_21	0.11593638531973162	0.9981586571938768
YPS	39ºC (48H)	YLR368W	B2	MDM30	16_15_17	0.4338753623455347	0.9981586571938768
YPS	39ºC (48H)	YLR370C	B2	ARC18	16_15_13	-5.202805371240468	2.0466081770058705e-08
YPS	39ºC (48H)	YLR371W	B2	ROM2	16_15_09	0.36884693037546745	0.9981586571938768
YPS	39ºC (48H)	YLR372W	B2	ELO3	16_15_05	-0.1679093096475154	0.9981586571938768
YPS	39ºC (48H)	YLR373C	B2	VID22	16_19_45	0.5517093019198434	0.9981586571938768
YPS	39ºC (48H)	YLR374C	B2		16_19_41	-0.923990220347206	0.9340233618445106
YPS	39ºC (48H)	YLR375W	B2	STP3	16_19_37	-0.7751943811978858	0.9755021517595702
YPS	39ºC (48H)	YLR376C	B2	PSY3	16_19_33	0.012795534350136514	0.9985954227874768
YPS	39ºC (48H)	YLR377C	B2	FBP1	16_19_29	-0.03848942206949011	0.9981637246112012
YPS	39ºC (48H)	YLR380W	B2	CSR1	16_19_25	1.0963449896977349	0.8786843861816205
YPS	39ºC (48H)	YLR381W	B2	CTF3	16_19_21	-0.4641969418504998	0.9981586571938768
YPS	39ºC (48H)	YLR384C	B2	IKI3	16_19_17	0.9891925251300274	0.918838821154433
YPS	39ºC (48H)	YLR385C	B2	SWC7	16_19_13	1.3653588321808587	0.7336858403997137
YPS	39ºC (48H)	YLR386W	B2	VAC14	16_19_09	0.5328265472693414	0.9981586571938768
YPS	39ºC (48H)	YLR387C	B2	REH1	16_19_05	-0.3301485265598786	0.9981586571938768
YPS	39ºC (48H)	YLR388W	B2	RPS29A	16_23_45	-0.9027568390165848	0.9421477945029636
YPS	39ºC (48H)	YLR389C	B2	STE23	16_23_41	-0.03330165920433382	0.9981637246112012
YPS	39ºC (48H)	YLR390W	B2	ECM19	16_23_37	0.5463702362705115	0.9981586571938768
YPS	39ºC (48H)	YLR390W-A	B2	CCW14	16_23_33	0.0451049482239933	0.9981637246112012
YPS	39ºC (48H)	YLR391W	B2		16_23_29	0.9692665336030004	0.9207068838262124
YPS	39ºC (48H)	YLR392C	B2	ART10	16_23_25	0.1821953018108285	0.9981586571938768
YPS	39ºC (48H)	YLR393W	B2	ATP10	16_23_21	1.2745186467866385	0.7938947190482867
YPS	39ºC (48H)	YLR394W	B2	CST9	16_23_17	-0.8195369640121104	0.9668376280253688
YPS	39ºC (48H)	YLR395C	B2	COX8	16_23_13	8.777233336149692e-05	0.9999949844380936
YPS	39ºC (48H)	YLR398C	B2	SKI2	16_23_09	0.1634738810683148	0.9981586571938768
YPS	39ºC (48H)	YLR401C	B2	DUS3	16_27_45	-1.6363086815598415	0.5300055390671549
YPS	39ºC (48H)	YLR402W	B2		16_27_41	-0.777406243998595	0.9755021517595702
YPS	39ºC (48H)	YLR404W	B2	SEI1	16_27_37	-1.1707140697914329	0.8473209013719789
YPS	39ºC (48H)	YLR405W	B2	DUS4	16_27_33	-0.4670591558450689	0.9981586571938768
YPS	39ºC (48H)	YLR406C	B2	RPL31B	16_27_29	0.4345775410124267	0.9981586571938768
YPS	39ºC (48H)	YLR407W	B2		16_27_25	-1.5591492771922324	0.5972537741718115
YPS	39ºC (48H)	YLR408C	B2	BLS1	16_27_21	0.9204977174064032	0.9356484707988788
YPS	39ºC (48H)	YLR410W	B2	VIP1	16_27_17	-0.3845481469233615	0.9981586571938768
YPS	39ºC (48H)	YLR412W	B2	BER1	16_27_13	0.10141048211189717	0.9981586571938768
YPS	39ºC (48H)	YLR413W	B2	INA1	16_27_09	0.3592212311501574	0.9981586571938768
YPS	39ºC (48H)	YLR414C	B2	PUN1	16_27_05	-1.7152954223153394	0.4654797222684519
YPS	39ºC (48H)	YLR415C	B2		16_05_44	0.13558066945301755	0.9981586571938768
YPS	39ºC (48H)	YLR416C	B2		16_05_40	0.3274133734669377	0.9981586571938768
YPS	39ºC (48H)	YLR418C	B2	CDC73	16_05_36	-0.3020689032270613	0.9981586571938768
YPS	39ºC (48H)	YLR420W	B2	URA4	16_05_32	-0.5229893585169793	0.9981586571938768
YPS	39ºC (48H)	YLR421C	B2	RPN13	16_05_28	-1.9997062039240376	0.2603113539181107
YPS	39ºC (48H)	YLR422W	B2	DCK1	16_05_24	-2.200714878445663	0.1585650456605856
YPS	39ºC (48H)	YLR423C	B2	ATG17	16_05_20	-1.7778102218433305	0.4144078279443682
YPS	39ºC (48H)	YLR425W	B2	TUS1	16_05_16	-1.2952780575171077	0.7770339118703771
YPS	39ºC (48H)	YLR426W	B2	TDA5	16_05_12	-2.0166797013421807	0.25186905334354176
YPS	39ºC (48H)	YLR427W	B2	MAG2	16_05_08	-0.16663034136139085	0.9981586571938768
YPS	39ºC (48H)	YLR428C	B2		16_05_04	-0.8195871196311743	0.9668376280253688
YPS	39ºC (48H)	YLR429W	B2	CRN1	16_09_44	-2.440416105293987	0.0806546170718202
YPS	39ºC (48H)	YLR431C	B2	ATG23	16_09_40	-1.1076676207013672	0.8716471107186411
YPS	39ºC (48H)	YLR432W	B2	IMD3	16_09_36	-1.7989926116279031	0.3971858277227812
YPS	39ºC (48H)	YLR433C	B2	CNA1	16_09_32	-0.8589024375612467	0.9570944721449218
YPS	39ºC (48H)	YLR434C	B2		16_09_28	0.16225760730601985	0.9981586571938768
YPS	39ºC (48H)	YLR435W	B2	TSR2	16_09_24	-0.3714683973985306	0.9981586571938768
YPS	39ºC (48H)	YLR436C	B2	ECM30	16_09_20	-1.1553597629420629	0.8519866560049101
YPS	39ºC (48H)	YLR437C	B2	DIF1	16_09_16	0.37230432438292577	0.9981586571938768
YPS	39ºC (48H)	YLR438W	B2	CAR2	16_09_12	-0.21957126913710426	0.9981586571938768
YPS	39ºC (48H)	YLR441C	B2	RPS1A	16_09_08	0.5665261077182473	0.997082566716492
YPS	39ºC (48H)	YLR443W	B2	ECM7	16_13_44	-1.672799402209643	0.5027523275573169
YPS	39ºC (48H)	YLR444C	B2		16_13_40	0.03290626574071494	0.9981637246112012
YPS	39ºC (48H)	YLR445W	B2	GMC2	16_13_36	-0.2317758031092733	0.9981586571938768
YPS	39ºC (48H)	YLR446W	B2		16_13_32	0.6763552104899879	0.9865128914703648
YPS	39ºC (48H)	YLR448W	B2	RPL6B	16_13_28	-1.170161522054748	0.8473209013719789
YPS	39ºC (48H)	YLR449W	B2	FPR4	16_13_24	0.6340790391811879	0.9918206200620422
YPS	39ºC (48H)	YLR450W	B2	HMG2	16_13_20	-0.7884513472434083	0.9754034538564952
YPS	39ºC (48H)	YLR451W	B2	LEU3	16_13_16	0.3999266956552791	0.9981586571938768
YPS	39ºC (48H)	YLR452C	B2	SST2	16_13_12	0.10282821427743133	0.9981586571938768
YPS	39ºC (48H)	YLR453C	B2	RIF2	16_13_08	-1.4330588867930532	0.6857808963496269
YPS	39ºC (48H)	YLR454W	B2	FMP27	16_13_04	-0.20712013670453847	0.9981586571938768
YPS	39ºC (48H)	YLR455W	B2	PDP3	16_17_44	-1.521988143100946	0.6199992888040351
YPS	39ºC (48H)	YLR456W	B2		16_17_40	0.7220829243173557	0.982888172353213
YPS	39ºC (48H)	YLR460C	B2		16_17_36	-0.610606209459372	0.9944036394497902
YPS	39ºC (48H)	YLR461W	B2	PAU4	16_17_32	0.13094712617851526	0.9981586571938768
YPS	39ºC (48H)	YML001W	B2	YPT7	16_17_28	0.09239835329313308	0.9981586571938768
YPS	39ºC (48H)	YML002W	B2		16_17_24	0.31717911939698795	0.9981586571938768
YPS	39ºC (48H)	YML003W	B2		16_17_20	-0.17277356876971078	0.9981586571938768
YPS	39ºC (48H)	YML004C	B2	GLO1	16_17_16	-0.053908931223642965	0.9981637246112012
YPS	39ºC (48H)	YML005W	B2	TRM12	16_17_12	0.17466359968142822	0.9981586571938768
YPS	39ºC (48H)	YML006C	B2	GIS4	16_17_08	0.5784113175823775	0.9962460045230304
YPS	39ºC (48H)	YML007W	B2	YAP1	16_17_04	-0.5873398537027019	0.9959572683679836
YPS	39ºC (48H)	YML008C	B2	ERG6	16_21_44	-0.6197069465384821	0.9928515642955924
YPS	39ºC (48H)	YML009C	B2	MRPL39	16_21_40	0.7452347580771636	0.9800559584602748
YPS	39ºC (48H)	YML010C-B	B2		16_21_36	-1.2180944112669505	0.8254405746290187
YPS	39ºC (48H)	YML011C	B2	RAD33	16_21_32	0.4204921713253685	0.9981586571938768
YPS	39ºC (48H)	YML012W	B2	ERV25	16_21_28	0.4302725170427917	0.9981586571938768
YPS	39ºC (48H)	YML013C-A	B2		16_21_24	-0.6679608317126918	0.98731012493847
YPS	39ºC (48H)	YML013W	B2	UBX2	16_21_20	-1.1043765761638034	0.8716471107186411
YPS	39ºC (48H)	YML016C	B2	PPZ1	16_21_16	0.2041851970623272	0.9981586571938768
YPS	39ºC (48H)	YML017W	B2	PSP2	16_21_12	0.805745004696575	0.9694878474922679
YPS	39ºC (48H)	YML018C	B2		16_21_08	-0.2715433575379037	0.9981586571938768
YPS	39ºC (48H)	YML019W	B2	OST6	16_21_04	0.2221024560458528	0.9981586571938768
YPS	39ºC (48H)	YML020W	B2		16_25_44	-0.6520581567615585	0.9883757514018088
YPS	39ºC (48H)	YML021C	B2	UNG1	16_25_40	-1.3630416425801155	0.7336858403997137
YPS	39ºC (48H)	YML022W	B2	APT1	16_25_36	-0.6496523589004695	0.9884324001205668
YPS	39ºC (48H)	YML026C	B2	RPS18B	16_25_32	0.4621363818339658	0.9981586571938768
YPS	39ºC (48H)	YML027W	B2	YOX1	16_25_28	-0.3849301655552301	0.9981586571938768
YPS	39ºC (48H)	YML028W	B2	TSA1	16_25_24	0.03742863072629267	0.9981637246112012
YPS	39ºC (48H)	YML029W	B2	USA1	16_25_20	-1.1880177583684128	0.8362332718421217
YPS	39ºC (48H)	YML030W	B2	RCF1	16_25_16	-1.0038722389029906	0.91522835440913
YPS	39ºC (48H)	YML032C	B2	RAD52	16_25_12	0.11727052478682627	0.9981586571938768
YPS	39ºC (48H)	YML033W	B2		16_25_08	0.029453051368178582	0.9981637246112012
YPS	39ºC (48H)	YML034W	B2	SRC1	16_25_04	-0.6215418062692294	0.9928515642955924
YPS	39ºC (48H)	YML035C	B2	AMD1	16_29_44	-0.7718339547206171	0.9755021517595702
YPS	39ºC (48H)	YML035C-A	B2		16_29_40	-2.0648182285925443	0.22602048767255895
YPS	39ºC (48H)	YML036W	B2	CGI121	16_29_36	-0.576066542391149	0.9968190755173324
YPS	39ºC (48H)	YML037C	B2		16_29_32	-0.9242418343695088	0.9340133911802108
YPS	39ºC (48H)	YML038C	B2	YMD8	16_29_28	-1.4818661556309325	0.6538738620062583
YPS	39ºC (48H)	YML041C	B2	VPS71	16_29_24	-0.5723316206248715	0.997082566716492
YPS	39ºC (48H)	YML042W	B2	CAT2	16_29_20	0.14849908506986018	0.9981586571938768
YPS	39ºC (48H)	YML047C	B2	PRM6	16_29_16	0.6299721299068544	0.9927573272118728
YPS	39ºC (48H)	YML048W	B2	GSF2	16_29_12	-0.2362739262123036	0.9981586571938768
YPS	39ºC (48H)	YML048W-A	B2		16_29_08	-0.9663023365163352	0.9207694768823804
YPS	39ºC (48H)	YML051W	B2	GAL80	16_29_04	-0.3711398780936634	0.9981586571938768
YPS	39ºC (48H)	YML052W	B2	SUR7	16_05_46	-1.0231938552203002	0.9106056157771372
YPS	39ºC (48H)	YML053C	B2		16_05_42	-0.01660903325294716	0.9982988504562093
YPS	39ºC (48H)	YML056C	B2	IMD4	16_05_30	0.09213169258511104	0.9981586571938768
YPS	39ºC (48H)	YML059C	B2	NTE1	16_05_14	-1.9115786015941791	0.3195174677841389
YPS	39ºC (48H)	YML060W	B2	OGG1	16_05_10	-0.8438524081341966	0.960480591128546
YPS	39ºC (48H)	YML062C	B2	MFT1	16_05_06	-0.8431803228387429	0.960480591128546
YPS	39ºC (48H)	YML063W	B2	RPS1B	16_09_46	0.0762783373260571	0.9981586571938768
YPS	39ºC (48H)	YML066C	B2	SMA2	16_09_42	-0.7760018866648113	0.9755021517595702
YPS	39ºC (48H)	YML067C	B2	ERV41	16_09_38	-0.8478865917608874	0.9595868983169208
YPS	39ºC (48H)	YML070W	B2	DAK1	16_09_30	0.7546673581690784	0.9785799325753918
YPS	39ºC (48H)	YML072C	B2	TCB3	16_09_22	-0.0779794487393012	0.9981586571938768
YPS	39ºC (48H)	YML075C	B2	HMG1	16_09_14	0.8967582269765653	0.9450240795746592
YPS	39ºC (48H)	YML076C	B2	WAR1	16_09_10	-0.40921384445190906	0.9981586571938768
YPS	39ºC (48H)	YML081C-A	B2	ATP18	16_09_06	-0.8712574383906068	0.955446900711058
YPS	39ºC (48H)	YML090W	B2		16_13_46	-0.01090550343841908	0.9985954227874768
YPS	39ºC (48H)	YML094W	B2	GIM5	16_13_42	-0.4321140641894141	0.9981586571938768
YPS	39ºC (48H)	YML095C	B2	RAD10	16_13_38	0.33473943755817664	0.9981586571938768
YPS	39ºC (48H)	YML096W	B2		16_13_34	-0.3485573106102285	0.9981586571938768
YPS	39ºC (48H)	YML099C	B2	ARG81	16_13_26	-0.10292350995365236	0.9981586571938768
YPS	39ºC (48H)	YML100W	B2	TSL1	16_13_22	-0.9105434988762257	0.9393033545901622
YPS	39ºC (48H)	YML100W-A	B2		16_13_18	-0.16048711395307091	0.9981586571938768
YPS	39ºC (48H)	YML101C	B2	CUE4	16_13_14	-0.33975165575661004	0.9981586571938768
YPS	39ºC (48H)	YML102C-A	B2		16_13_10	-0.2625947591699536	0.9981586571938768
YPS	39ºC (48H)	YML102W	B2	CAC2	16_13_06	0.2440346723354282	0.9981586571938768
YPS	39ºC (48H)	YML103C	B2	NUP188	16_17_46	-0.4224231626593212	0.9981586571938768
YPS	39ºC (48H)	YML104C	B2	MDM1	16_17_42	0.4944524831236978	0.9981586571938768
YPS	39ºC (48H)	YML106W	B2	URA5	16_17_38	-1.7688624594023652	0.4225756510637387
YPS	39ºC (48H)	YML107C	B2	PML39	16_17_34	0.8328382341878061	0.9628595124365636
YPS	39ºC (48H)	YML108W	B2		16_17_30	-0.051722982159449656	0.9981637246112012
YPS	39ºC (48H)	YML109W	B2	ZDS2	16_17_26	-0.9396203831014266	0.9299223228502972
YPS	39ºC (48H)	YML111W	B2	BUL2	17_19_12	-0.6512397842438358	0.9883757514018088
YPS	39ºC (48H)	YML112W	B2	CTK3	17_19_08	-0.4291565545186241	0.9981586571938768
YPS	39ºC (48H)	YML113W	B2	DAT1	16_17_22	-0.664157363933694	0.9874172589773932
YPS	39ºC (48H)	YML116W	B2	ATR1	16_17_18	0.09932818799376886	0.9981586571938768
YPS	39ºC (48H)	YML117W	B2	NAB6	16_17_14	0.03134141042592722	0.9981637246112012
YPS	39ºC (48H)	YML117W-A	B2		16_17_10	0.2876357879144947	0.9981586571938768
YPS	39ºC (48H)	YML118W	B2	NGL3	16_17_06	-0.6258250961372702	0.9927850011170644
YPS	39ºC (48H)	YML120C	B2	NDI1	16_21_42	-0.2815794969125518	0.9981586571938768
YPS	39ºC (48H)	YML121W	B2	GTR1	16_21_38	0.5182596836392716	0.9981586571938768
YPS	39ºC (48H)	YML122C	B2		16_21_34	-0.4319385195226911	0.9981586571938768
YPS	39ºC (48H)	YML123C	B2	PHO84	16_21_30	0.4985493612742184	0.9981586571938768
YPS	39ºC (48H)	YML124C	B2	TUB3	16_21_26	-1.2520522731540342	0.8058196092350886
YPS	39ºC (48H)	YML128C	B2	MSC1	16_21_22	-0.3148694531391041	0.9981586571938768
YPS	39ºC (48H)	YML129C	B2	COX14	17_19_04	-2.883245081569378	0.017259130332612463
YPS	39ºC (48H)	YMR002W	B2	MIX17	16_21_14	-1.4556447979844256	0.6743944841767945
YPS	39ºC (48H)	YMR003W	B2	AIM34	16_21_10	-0.6171899703884683	0.9928515642955924
YPS	39ºC (48H)	YMR004W	B2	MVP1	16_21_06	-1.2243061846879906	0.8236957319877629
YPS	39ºC (48H)	YMR006C	B2	PLB2	16_25_46	-0.8763457259446202	0.9538497730239536
YPS	39ºC (48H)	YMR007W	B2		16_25_42	-0.2741522856562009	0.9981586571938768
YPS	39ºC (48H)	YMR009W	B2	ADI1	16_25_34	-1.4342659653585197	0.6848563362566749
YPS	39ºC (48H)	YMR010W	B2	ANY1	16_25_30	-2.4031287462280564	0.08964006187579128
YPS	39ºC (48H)	YMR011W	B2	HXT2	16_25_26	-1.3356366123237051	0.7512638242070057
YPS	39ºC (48H)	YMR012W	B2	CLU1	16_25_22	-1.6600013600785533	0.5127786335180551
YPS	39ºC (48H)	YMR015C	B2	ERG5	16_25_18	0.2800096260358577	0.9981586571938768
YPS	39ºC (48H)	YMR016C	B2	SOK2	16_25_14	-0.030459507457390324	0.9981637246112012
YPS	39ºC (48H)	YMR017W	B2	SPO20	16_25_10	-0.3609240144173703	0.9981586571938768
YPS	39ºC (48H)	YMR018W	B2	PEX9	16_25_06	0.4998977115000478	0.9981586571938768
YPS	39ºC (48H)	YMR019W	B2	STB4	16_29_46	-0.6519845951869319	0.9883757514018088
YPS	39ºC (48H)	YMR020W	B2	FMS1	16_29_42	-0.5514668830943686	0.9981586571938768
YPS	39ºC (48H)	YMR021C	B2	MAC1	16_29_38	-2.6759510720520856	0.03746774438144635
YPS	39ºC (48H)	YMR022W	B2	UBC7	16_29_34	0.7113379188599405	0.982888172353213
YPS	39ºC (48H)	YMR023C	B2	MSS1	16_29_30	0.14916615480340747	0.9981586571938768
YPS	39ºC (48H)	YMR025W	B2	CSI1	16_29_26	-0.6491599979066606	0.9885161901447456
YPS	39ºC (48H)	YMR026C	B2	PEX12	16_29_22	0.8207975419045785	0.9665696736975464
YPS	39ºC (48H)	YMR027W	B2		16_29_18	-0.06526499930665104	0.9981586571938768
YPS	39ºC (48H)	YMR029C	B2	FAR8	16_29_14	0.17848712970805164	0.9981586571938768
YPS	39ºC (48H)	YMR030W	B2	RSF1	16_29_10	-0.4397118045505816	0.9981586571938768
YPS	39ºC (48H)	YMR031C	B2	EIS1	16_29_06	-1.012064323350063	0.9124915151782012
YPS	39ºC (48H)	YMR031W-A	B2		16_03_44	-0.3282986201434121	0.9981586571938768
YPS	39ºC (48H)	YMR034C	B2	RCH1	16_03_40	-0.2045939653576964	0.9981586571938768
YPS	39ºC (48H)	YMR035W	B2	IMP2	16_03_36	-0.3944471942725688	0.9981586571938768
YPS	39ºC (48H)	YMR036C	B2	MIH1	16_03_32	0.16022546880695526	0.9981586571938768
YPS	39ºC (48H)	YMR037C	B2	MSN2	16_03_28	0.5963302484198718	0.9952651451838224
YPS	39ºC (48H)	YMR038C	B2	CCS1	16_03_24	0.3512105428586987	0.9981586571938768
YPS	39ºC (48H)	YMR039C	B2	SUB1	16_03_20	0.4385456864073504	0.9981586571938768
YPS	39ºC (48H)	YMR040W	B2	YET2	16_03_16	0.02144988641957946	0.9981637246112012
YPS	39ºC (48H)	YMR041C	B2	ARA2	16_03_12	-0.24031479725486976	0.9981586571938768
YPS	39ºC (48H)	YMR042W	B2	ARG80	16_03_08	0.10268945039802174	0.9981586571938768
YPS	39ºC (48H)	YMR044W	B2	IOC4	16_03_04	0.9850362961636148	0.918838821154433
YPS	39ºC (48H)	YMR048W	B2	CSM3	16_07_44	-0.8589216638818877	0.9570944721449218
YPS	39ºC (48H)	YMR052C-A	B2		16_07_40	-1.0246508759541006	0.9099698164940552
YPS	39ºC (48H)	YMR052W	B2	FAR3	16_07_36	-1.5866186738264414	0.5727297849223241
YPS	39ºC (48H)	YMR053C	B2	STB2	16_07_32	-1.212771228230322	0.8265168231217576
YPS	39ºC (48H)	YMR054W	B2	STV1	16_07_28	-0.5839301075333541	0.9959572683679836
YPS	39ºC (48H)	YMR055C	B2	BUB2	16_07_24	-0.5504386929035626	0.9981586571938768
YPS	39ºC (48H)	YMR056C	B2	AAC1	16_07_20	-0.12839587702214125	0.9981586571938768
YPS	39ºC (48H)	YMR057C	B2		16_07_16	-0.18931990749882832	0.9981586571938768
YPS	39ºC (48H)	YMR058W	B2	FET3	16_07_12	0.610248432710051	0.9944036394497902
YPS	39ºC (48H)	YMR060C	B2	SAM37	16_07_08	0.09344409795061144	0.9981586571938768
YPS	39ºC (48H)	YMR063W	B2	RIM9	16_07_04	0.6212901922469265	0.9928515642955924
YPS	39ºC (48H)	YMR067C	B2	UBX4	16_11_40	0.2181501932636325	0.9981586571938768
YPS	39ºC (48H)	YMR070W	B2	MOT3	16_11_32	-1.2491273646356356	0.8058196092350886
YPS	39ºC (48H)	YMR073C	B2	IRC21	16_11_28	-0.7786843763577354	0.9755021517595702
YPS	39ºC (48H)	YMR074C	B2	SDD2	17_11_46	0.15044177938159448	0.9981586571938768
YPS	39ºC (48H)	YMR075C-A	B2		16_11_24	0.7262625592393314	0.9818723474573192
YPS	39ºC (48H)	YMR075W	B2	RCO1	16_11_20	-0.4632322821105078	0.9981586571938768
YPS	39ºC (48H)	YMR078C	B2	CTF18	16_11_16	0.6497551779195501	0.9884324001205668
YPS	39ºC (48H)	YMR080C	B2	NAM7	16_11_12	-0.922850015940491	0.9342487011461827
YPS	39ºC (48H)	YMR085W	B2		16_11_08	-0.5717949555008897	0.997082566716492
YPS	39ºC (48H)	YMR086C-A	B2		16_11_04	0.23459454890065384	0.9981586571938768
YPS	39ºC (48H)	YMR086W	B2	SEG1	16_15_44	-0.05496219922398087	0.9981637246112012
YPS	39ºC (48H)	YMR087W	B2		16_15_40	-0.9337262619344562	0.9311274346598156
YPS	39ºC (48H)	YMR088C	B2	VBA1	16_15_36	-0.5986298835539428	0.9951046356004184
YPS	39ºC (48H)	YMR092C	B2	AIP1	16_15_32	0.07533541168765936	0.9981586571938768
YPS	39ºC (48H)	YMR095C	B2	SNO1	16_15_28	0.10632322499918744	0.9981586571938768
YPS	39ºC (48H)	YMR096W	B2	SNZ1	16_15_24	-0.2383261269589937	0.9981586571938768
YPS	39ºC (48H)	YMR099C	B2		16_15_20	0.90807751427226	0.9407625109639668
YPS	39ºC (48H)	YMR100W	B2	MUB1	16_15_16	0.013132412924847748	0.9985954227874768
YPS	39ºC (48H)	YMR101C	B2	SRT1	16_15_12	-0.8036418124038369	0.9700156688945474
YPS	39ºC (48H)	YMR102C	B2		16_15_08	0.6605219174785594	0.9874172589773932
YPS	39ºC (48H)	YMR103C	B2		16_15_04	-0.8849215008775301	0.9512916204831458
YPS	39ºC (48H)	YMR104C	B2	YPK2	16_19_44	0.2223833275126096	0.9981586571938768
YPS	39ºC (48H)	YMR105C	B2	PGM2	16_19_40	0.2263556525424553	0.9981586571938768
YPS	39ºC (48H)	YMR106C	B2	YKU80	16_19_36	0.35434610497716496	0.9981586571938768
YPS	39ºC (48H)	YMR107W	B2	SPG4	16_19_32	0.42679338893373897	0.9981586571938768
YPS	39ºC (48H)	YMR109W	B2	MYO5	16_19_28	-1.6665240983377891	0.5073315367043245
YPS	39ºC (48H)	YMR110C	B2	HFD1	16_19_24	-0.5714212961388653	0.997082566716492
YPS	39ºC (48H)	YMR111C	B2		16_19_20	0.4188980585661268	0.9981586571938768
YPS	39ºC (48H)	YMR114C	B2		16_19_16	0.2493971439403231	0.9981586571938768
YPS	39ºC (48H)	YMR115W	B2	MGR3	16_19_12	-0.5896888085288523	0.9959572683679836
YPS	39ºC (48H)	YMR116C	B2	ASC1	16_19_08	-0.6002239963131843	0.9951046356004184
YPS	39ºC (48H)	YMR118C	B2	SHH3	17_19_14	0.3524870033638701	0.9981586571938768
YPS	39ºC (48H)	YMR119W	B2	ASI1	16_19_04	-0.937043220208536	0.9311274346598156
YPS	39ºC (48H)	YMR119W	B2	ASI1	17_19_10	-0.4356700975810311	0.9981586571938768
YPS	39ºC (48H)	YMR119W-A	B2		16_23_44	0.5392865910047471	0.9981586571938768
YPS	39ºC (48H)	YMR120C	B2	ADE17	16_23_40	0.33328910424025115	0.9981586571938768
YPS	39ºC (48H)	YMR121C	B2	RPL15B	16_23_36	-0.3323637330685257	0.9981586571938768
YPS	39ºC (48H)	YMR122C	B2		16_23_32	1.7140992108006696	0.4666263840788618
YPS	39ºC (48H)	YMR123W	B2	PKR1	16_23_28	-0.08687956334215632	0.9981586571938768
YPS	39ºC (48H)	YMR124W	B2	EPO1	16_23_24	-0.6874479615729115	0.9857608823869278
YPS	39ºC (48H)	YMR126C	B2	DLT1	16_23_20	-1.0369690959961475	0.9029783514467976
YPS	39ºC (48H)	YMR127C	B2	SAS2	16_23_16	-0.3487219882261544	0.9981586571938768
YPS	39ºC (48H)	YMR129W	B2	POM152	16_23_12	-1.5792767271224988	0.5776879072198322
YPS	39ºC (48H)	YMR132C	B2	JLP2	16_23_04	0.3659211859300845	0.9981586571938768
YPS	39ºC (48H)	YMR133W	B2	REC114	16_27_44	-1.1212297000961935	0.8678272490152118
YPS	39ºC (48H)	YMR135C	B2	GID8	16_27_40	-1.3371170390130689	0.7512638242070057
YPS	39ºC (48H)	YMR135W-A	B2		16_27_36	-0.12598255581819248	0.9981586571938768
YPS	39ºC (48H)	YMR136W	B2	GAT2	16_27_32	-1.3468254950098342	0.7450420239488761
YPS	39ºC (48H)	YMR137C	B2	PSO2	16_27_28	-0.3716163564747685	0.9981586571938768
YPS	39ºC (48H)	YMR138W	B2	CIN4	16_27_24	-0.5428167106598476	0.9981586571938768
YPS	39ºC (48H)	YMR139W	B2	RIM11	16_27_20	-1.5484168106395833	0.6040766404370955
YPS	39ºC (48H)	YMR140W	B2	SIP5	16_27_16	-0.7202196430691387	0.982888172353213
YPS	39ºC (48H)	YMR141C	B2		16_27_12	-0.4341804756948389	0.9981586571938768
YPS	39ºC (48H)	YMR143W	B2	RPS16A	16_27_08	-0.3995747703948486	0.9981586571938768
YPS	39ºC (48H)	YMR144W	B2	FDO1	16_27_04	-0.09581980244026243	0.9981586571938768
YPS	39ºC (48H)	YMR145C	B2	NDE1	16_03_46	-1.1742609079862218	0.8447711796954265
YPS	39ºC (48H)	YMR147W	B2		16_03_42	0.6273322724901346	0.9927850011170644
YPS	39ºC (48H)	YMR148W	B2	OSW5	16_03_38	-1.0934058704206011	0.8803177034875379
YPS	39ºC (48H)	YMR152W	B2	YIM1	16_03_34	-1.1637884147257196	0.8499302998638073
YPS	39ºC (48H)	YMR153C-A	B2		16_03_30	-0.7085099778717315	0.9833835756268092
YPS	39ºC (48H)	YMR153W	B2	NUP53	16_03_26	0.32719854023194805	0.9981586571938768
YPS	39ºC (48H)	YMR154C	B2	RIM13	16_03_22	0.2666356302125197	0.9981586571938768
YPS	39ºC (48H)	YMR155W	B2		16_03_18	-0.7687736260307464	0.9755021517595702
YPS	39ºC (48H)	YMR156C	B2	TPP1	16_03_14	-0.4913486862306386	0.9981586571938768
YPS	39ºC (48H)	YMR157C	B2	AIM36	16_03_10	-1.2215534771283774	0.8241106426289642
YPS	39ºC (48H)	YMR158C-B	B2		16_03_06	-0.16151948377879893	0.9981586571938768
YPS	39ºC (48H)	YMR158W-A	B2		16_07_46	-0.4134971343199498	0.9981586571938768
YPS	39ºC (48H)	YMR159C	B2	ATG16	16_07_42	-2.0161430362182	0.25210329335465026
YPS	39ºC (48H)	YMR160W	B2		16_07_38	-1.0482064624473717	0.8995517830123998
YPS	39ºC (48H)	YMR161W	B2	HLJ1	16_07_34	0.5350860579081614	0.9981586571938768
YPS	39ºC (48H)	YMR163C	B2	INP2	16_07_26	0.2780560646733263	0.9981586571938768
YPS	39ºC (48H)	YMR164C	B2	MSS11	16_07_22	-0.4464585712416347	0.9981586571938768
YPS	39ºC (48H)	YMR166C	B2	MME1	16_07_18	0.4561544883336341	0.9981586571938768
YPS	39ºC (48H)	YMR167W	B2	MLH1	16_07_14	-0.4598660041443485	0.9981586571938768
YPS	39ºC (48H)	YMR169C	B2	ALD3	16_07_10	-1.101536932197813	0.8739651182158387
YPS	39ºC (48H)	YMR170C	B2	ALD2	16_07_06	-0.5894940375414882	0.9959572683679836
YPS	39ºC (48H)	YMR171C	B2	EAR1	16_11_46	0.03894165856804789	0.9981637246112012
YPS	39ºC (48H)	YMR172C-A	B2		16_11_42	-0.5434469996060817	0.9981586571938768
YPS	39ºC (48H)	YMR172W	B2	HOT1	16_11_38	-2.6943565123944966	0.0350552866480777
YPS	39ºC (48H)	YMR173W	B2	DDR48	16_11_34	-1.1667216825139624	0.8487075487660949
YPS	39ºC (48H)	YMR173W-A	B2		16_11_30	-0.5271363922865635	0.9981586571938768
YPS	39ºC (48H)	YMR174C	B2	PAI3	16_11_26	0.6723427609648913	0.98731012493847
YPS	39ºC (48H)	YMR175W	B2	SIP18	16_11_22	-0.10346351878557164	0.9981586571938768
YPS	39ºC (48H)	YMR176W	B2	ECM5	16_11_18	-0.35574628267602665	0.9981586571938768
YPS	39ºC (48H)	YMR177W	B2	MMT1	16_11_14	0.0274861151738968	0.9981637246112012
YPS	39ºC (48H)	YMR178W	B2		16_11_10	-0.4533984370660832	0.9981586571938768
YPS	39ºC (48H)	YMR179W	B2	SPT21	16_11_06	0.06941119714925098	0.9981586571938768
YPS	39ºC (48H)	YMR180C	B2	CTL1	16_15_46	-0.5664634131944176	0.997082566716492
YPS	39ºC (48H)	YMR181C	B2		16_15_42	-0.29749889040337296	0.9981586571938768
YPS	39ºC (48H)	YMR182C	B2	RGM1	16_15_38	-0.6338474874065102	0.9918458810340068
YPS	39ºC (48H)	YMR183C	B2	SSO2	16_15_34	-0.9281339104088528	0.9328188266661276
YPS	39ºC (48H)	YMR186W	B2	HSC82	16_15_30	0.726576867785464	0.9818723474573192
YPS	39ºC (48H)	YMR187C	B2		16_15_26	0.4993727493538476	0.9981586571938768
YPS	39ºC (48H)	YMR188C	B2	MRPS17	16_15_22	-0.2929589709511229	0.9981586571938768
YPS	39ºC (48H)	YMR189W	B2	GCV2	16_15_18	0.005120888706404671	0.9996860050448616
YPS	39ºC (48H)	YMR190C	B2	SGS1	16_15_14	-0.3383339235910759	0.9981586571938768
YPS	39ºC (48H)	YMR191W	B2	SPG5	16_15_10	-0.3327716654369106	0.9981586571938768
YPS	39ºC (48H)	YMR192W	B2	GYL1	16_15_06	0.17162416916616746	0.9981586571938768
YPS	39ºC (48H)	YMR193C-A	B2		16_19_46	0.5476993601756999	0.9981586571938768
YPS	39ºC (48H)	YMR194C-A	B2		17_15_44	0.05127994085772025	0.9981637246112012
YPS	39ºC (48H)	YMR194W	B2	RPL36A	16_19_42	0.2793049395880126	0.9981586571938768
YPS	39ºC (48H)	YMR195W	B2	ICY1	16_19_38	-0.599011066258827	0.9951046356004184
YPS	39ºC (48H)	YMR196W	B2		16_19_34	-0.25666970870456085	0.9981586571938768
YPS	39ºC (48H)	YMR198W	B2	CIK1	16_19_30	-0.9661033858940492	0.9207694768823804
YPS	39ºC (48H)	YMR199W	B2	CLN1	16_19_26	-1.1447108890878537	0.8607656201201452
YPS	39ºC (48H)	YMR201C	B2	RAD14	16_19_22	-0.2397154376070585	0.9981586571938768
YPS	39ºC (48H)	YMR202W	B2	ERG2	16_19_18	-0.1557306894118625	0.9981586571938768
YPS	39ºC (48H)	YMR204C	B2	INP1	16_19_14	-0.5013731226275052	0.9981586571938768
YPS	39ºC (48H)	YMR205C	B2	PFK2	16_19_10	-0.9402197427492376	0.9293994470273872
YPS	39ºC (48H)	YMR206W	B2		16_19_06	-0.005950964201909034	0.9993076587535566
YPS	39ºC (48H)	YMR207C	B2	HFA1	16_23_46	-0.6359047037151069	0.9908482874026588
YPS	39ºC (48H)	YMR209C	B2		16_23_42	-0.5418102545706359	0.9981586571938768
YPS	39ºC (48H)	YMR210W	B2	MGL2	16_23_38	-0.4201853861220953	0.9981586571938768
YPS	39ºC (48H)	YMR214W	B2	SCJ1	16_23_34	1.5853221510736444	0.5739838082119759
YPS	39ºC (48H)	YMR215W	B2	GAS3	16_23_30	-0.2548540752944545	0.9981586571938768
YPS	39ºC (48H)	YMR216C	B2	SKY1	16_23_26	0.021422300829094413	0.9981637246112012
YPS	39ºC (48H)	YMR219W	B2	ESC1	16_23_22	1.2502274445471	0.8058196092350886
YPS	39ºC (48H)	YMR221C	B2	FMP42	16_23_18	0.1466993342724574	0.9981586571938768
YPS	39ºC (48H)	YMR222C	B2	FSH2	16_23_14	1.4471684983626587	0.6786547448549696
YPS	39ºC (48H)	YMR223W	B2	UBP8	16_23_10	0.2549485350436912	0.9981586571938768
YPS	39ºC (48H)	YMR225C	B2	MRPL44	16_27_46	0.08195093784216256	0.9981586571938768
YPS	39ºC (48H)	YMR226C	B2		16_27_42	-0.2165928612917044	0.9981586571938768
YPS	39ºC (48H)	YMR230W	B2	RPS10B	16_27_38	-0.34870359783249755	0.9981586571938768
YPS	39ºC (48H)	YMR232W	B2	FUS2	16_27_34	-1.2469481029873175	0.8074215774954698
YPS	39ºC (48H)	YMR233W	B2	TRI1	16_27_30	-0.9607760232224988	0.9225964675629448
YPS	39ºC (48H)	YMR234W	B2	RNH1	16_27_26	-1.4778879791121955	0.6565653413154862
YPS	39ºC (48H)	YMR237W	B2	BCH1	16_27_22	-0.1151297157797903	0.9981586571938768
YPS	39ºC (48H)	YMR238W	B2	DFG5	16_27_18	-1.0189958299046675	0.9123628958942864
YPS	39ºC (48H)	YMR243C	B2	ZRC1	16_27_10	-1.6386108244748665	0.5293377098009323
YPS	39ºC (48H)	YMR244W	B2		16_06_43	-0.8828759875467153	0.9517520999481268
YPS	39ºC (48H)	YMR245W	B2		16_06_39	-1.4576426634771296	0.6727542337740504
YPS	39ºC (48H)	YMR246W	B2	FAA4	16_06_35	-1.063538199268163	0.8920429646030771
YPS	39ºC (48H)	YMR247C	B2	RKR1	16_06_31	0.4133123944563985	0.9981586571938768
YPS	39ºC (48H)	YMR250W	B2	GAD1	16_06_27	0.790107318599495	0.9754034538564952
YPS	39ºC (48H)	YMR251W	B2	GTO3	16_06_23	-0.9742244165474478	0.9207068838262124
YPS	39ºC (48H)	YMR251W-A	B2	HOR7	16_06_19	-0.6226335269108494	0.9928515642955924
YPS	39ºC (48H)	YMR252C	B2		16_06_15	-0.3555857846950229	0.9981586571938768
YPS	39ºC (48H)	YMR253C	B2		16_06_11	-1.635392505584945	0.5308507776954242
YPS	39ºC (48H)	YMR254C	B2		16_06_07	-0.3948074788028432	0.9981586571938768
YPS	39ºC (48H)	YMR255W	B2	GFD1	16_06_03	-0.009235321323597577	0.9985954227874768
YPS	39ºC (48H)	YMR258C	B2	ROY1	16_10_39	-1.982659980858252	0.2692794360849409
YPS	39ºC (48H)	YMR259C	B2	TRM732	16_10_35	0.14562433217052526	0.9981586571938768
YPS	39ºC (48H)	YMR261C	B2	TPS3	16_10_31	-0.9953934315002706	0.918838821154433
YPS	39ºC (48H)	YMR262W	B2		16_10_27	-1.1123061795377756	0.8709121312200591
YPS	39ºC (48H)	YMR263W	B2	SAP30	16_10_23	0.37863563536273465	0.9981586571938768
YPS	39ºC (48H)	YMR264W	B2	CUE1	16_10_19	-0.11999481082897005	0.9981586571938768
YPS	39ºC (48H)	YMR265C	B2		16_10_15	0.21096874454069373	0.9981586571938768
YPS	39ºC (48H)	YMR266W	B2	RSN1	16_10_11	-1.2677024981558798	0.7973150778508532
YPS	39ºC (48H)	YMR271C	B2	URA10	16_10_03	-0.682892159507958	0.9857608823869278
YPS	39ºC (48H)	YMR272C	B2	SCS7	16_14_43	-0.4102478861316059	0.9981586571938768
YPS	39ºC (48H)	YMR273C	B2	ZDS1	16_14_39	0.1301471440544491	0.9981586571938768
YPS	39ºC (48H)	YMR274C	B2	RCE1	16_14_35	0.7006890450057307	0.9853523373800472
YPS	39ºC (48H)	YMR275C	B2	BUL1	16_14_31	-0.5933092082982677	0.9959572683679836
YPS	39ºC (48H)	YMR276W	B2	DSK2	16_14_27	0.2863100077172439	0.9981586571938768
YPS	39ºC (48H)	YMR278W	B2	PRM15	16_14_23	0.3817411041097625	0.9981586571938768
YPS	39ºC (48H)	YMR279C	B2		16_14_19	-0.2895417014389156	0.9981586571938768
YPS	39ºC (48H)	YMR280C	B2	CAT8	16_14_15	0.027971788751830387	0.9981637246112012
YPS	39ºC (48H)	YMR283C	B2	RIT1	16_14_07	-0.18507507027206974	0.9981586571938768
YPS	39ºC (48H)	YMR284W	B2	YKU70	16_14_03	-3.5196095451259017	0.0009510109794647127
YPS	39ºC (48H)	YMR285C	B2	NGL2	16_18_43	0.9817059630577846	0.9189407374294636
YPS	39ºC (48H)	YMR289W	B2	ABZ2	16_18_39	0.6001855436719021	0.9951046356004184
YPS	39ºC (48H)	YMR291W	B2	TDA1	16_18_35	-1.5090471574555249	0.6289393783686135
YPS	39ºC (48H)	YMR292W	B2	GOT1	16_18_31	-0.7989656368531304	0.9721644352456998
YPS	39ºC (48H)	YMR294W	B2	JNM1	16_18_27	-0.05736047374221055	0.9981637246112012
YPS	39ºC (48H)	YMR294W-A	B2		16_18_23	-0.3677401630481283	0.9981586571938768
YPS	39ºC (48H)	YMR295C	B2		16_18_19	0.4145052622631303	0.9981586571938768
YPS	39ºC (48H)	YMR297W	B2	PRC1	16_18_15	0.2224527094523143	0.9981586571938768
YPS	39ºC (48H)	YMR299C	B2	DYN3	16_18_11	-0.04134244086723074	0.9981637246112012
YPS	39ºC (48H)	YMR300C	B2	ADE4	16_18_07	-0.11260438035993255	0.9981586571938768
YPS	39ºC (48H)	YMR302C	B2	YME2	16_18_03	0.1418217003185117	0.9981586571938768
YPS	39ºC (48H)	YMR303C	B2	ADH2	16_22_43	-1.4062933406797051	0.7055988337921941
YPS	39ºC (48H)	YMR304C-A	B2		16_22_39	-0.3270999008477895	0.9981586571938768
YPS	39ºC (48H)	YMR304W	B2	UBP15	16_22_35	1.078613306504745	0.8809525970428872
YPS	39ºC (48H)	YMR305C	B2	SCW10	16_22_31	-0.9673948930849398	0.9207068838262124
YPS	39ºC (48H)	YMR306C-A	B2		16_22_27	-1.458062298823296	0.6727542337740504
YPS	39ºC (48H)	YMR306W	B2	FKS3	16_22_23	0.07034492759082034	0.9981586571938768
YPS	39ºC (48H)	YMR307W	B2	GAS1	16_22_19	0.9227229550388628	0.9342487011461827
YPS	39ºC (48H)	YMR310C	B2		16_22_15	-1.1359060701612194	0.8625205241979993
YPS	39ºC (48H)	YMR311C	B2	GLC8	16_22_11	-1.1041166028716567	0.8716471107186411
YPS	39ºC (48H)	YMR312W	B2	ELP6	16_22_07	-0.9134985007660624	0.9374116817534408
YPS	39ºC (48H)	YMR315W	B2		16_26_43	-0.9968103277388204	0.918838821154433
YPS	39ºC (48H)	YMR316C-A	B2		16_26_39	-0.1880417751396881	0.9981586571938768
YPS	39ºC (48H)	YMR316C-B	B2		16_26_35	0.2482009324256536	0.9981586571938768
YPS	39ºC (48H)	YMR316W	B2	DIA1	16_26_31	-0.24581268903123665	0.9981586571938768
YPS	39ºC (48H)	YMR317W	B2		16_26_27	0.3498964656392295	0.9981586571938768
YPS	39ºC (48H)	YMR318C	B2	ADH6	16_26_23	-0.8597266615678604	0.9570944721449218
YPS	39ºC (48H)	YMR319C	B2	FET4	16_26_19	-1.01307746685515	0.9124047331583012
YPS	39ºC (48H)	YMR320W	B2		16_26_15	-0.7276401669096145	0.98179438943382
YPS	39ºC (48H)	YMR322C	B2	SNO4	16_26_11	-0.3678998251021478	0.9981586571938768
YPS	39ºC (48H)	YMR326C	B2		16_26_07	-1.8176989856846981	0.3829468689300347
YPS	39ºC (48H)	YNL001W	B2	DOM34	16_24_17	-1.2069448171490875	0.8288673678725886
YPS	39ºC (48H)	YNL003C	B2	PET8	16_30_43	-0.9954460949002876	0.918838821154433
YPS	39ºC (48H)	YNL004W	B2	HRB1	16_30_39	-0.1016127764421208	0.9981586571938768
YPS	39ºC (48H)	YNL008C	B2	ASI3	16_30_35	-0.7318206377585745	0.9811698380535352
YPS	39ºC (48H)	YNL009W	B2	IDP3	16_30_31	-0.7365946167664554	0.981110393129922
YPS	39ºC (48H)	YNL010W	B2		16_30_27	0.4837944140726597	0.9981586571938768
YPS	39ºC (48H)	YNL011C	B2		17_15_46	-1.230437709118529	0.8192038627415908
YPS	39ºC (48H)	YNL012W	B2	SPO1	16_30_23	-2.1474370720952383	0.1828842933962457
YPS	39ºC (48H)	YNL013C	B2		16_30_19	-0.387637733057686	0.9981586571938768
YPS	39ºC (48H)	YNL014W	B2	HEF3	17_15_42	0.5509586394878565	0.9981586571938768
YPS	39ºC (48H)	YNL016W	B2	PUB1	16_30_11	-0.13251198149330295	0.9981586571938768
YPS	39ºC (48H)	YNL020C	B2	ARK1	16_30_07	0.11112311774358437	0.9981586571938768
YPS	39ºC (48H)	YNL021W	B2	HDA1	16_30_03	0.7862595466903243	0.9754034538564952
YPS	39ºC (48H)	YNL022C	B2	RCM1	16_06_45	-1.1236689350366593	0.8678272490152118
YPS	39ºC (48H)	YNL023C	B2	FAP1	16_06_41	-0.846838339322456	0.959777125063234
YPS	39ºC (48H)	YNL024C	B2	EFM6	16_06_37	-0.2796250996230359	0.9981586571938768
YPS	39ºC (48H)	YNL027W	B2	CRZ1	16_06_33	-0.21229870437286644	0.9981586571938768
YPS	39ºC (48H)	YNL028W	B2		16_06_29	-1.2562193691712442	0.8031603507119119
YPS	39ºC (48H)	YNL029C	B2	KTR5	16_06_25	1.1478171937618662	0.8589917439322371
YPS	39ºC (48H)	YNL030W	B2	HHF2	16_06_21	-0.6977616287063788	0.9853914302995128
YPS	39ºC (48H)	YNL031C	B2	HHT2	16_06_17	-0.9773298852944758	0.9206510085145224
YPS	39ºC (48H)	YNL034W	B2		16_06_09	-2.6944083398675294	0.0350552866480777
YPS	39ºC (48H)	YNL035C	B2		16_06_05	-1.137461730279179	0.8624112891742147
YPS	39ºC (48H)	YNL037C	B2	IDH1	16_10_45	-0.8444668144677271	0.960480591128546
YPS	39ºC (48H)	YNL040W	B2		16_10_41	-2.1683135126035227	0.17323989145647525
YPS	39ºC (48H)	YNL041C	B2	COG6	16_10_37	-1.2666483942285582	0.7979527004726906
YPS	39ºC (48H)	YNL042W	B2	BOP3	17_07_16	-1.231689927741153	0.8188169247390144
YPS	39ºC (48H)	YNL043C	B2		16_10_33	-0.1096719484986744	0.9981586571938768
YPS	39ºC (48H)	YNL044W	B2	YIP3	16_10_29	-0.8837762809089086	0.9517520999481268
YPS	39ºC (48H)	YNL045W	B2	LAP2	16_10_25	-1.0350222220494911	0.9053660351073076
YPS	39ºC (48H)	YNL046W	B2		16_10_21	-0.1204520628894342	0.9981586571938768
YPS	39ºC (48H)	YNL047C	B2	SLM2	17_15_38	0.4885182374614766	0.9981586571938768
YPS	39ºC (48H)	YNL049C	B2	SFB2	16_10_17	0.201567909674186	0.9981586571938768
YPS	39ºC (48H)	YNL050C	B2		16_10_13	-0.5633337025648423	0.9976094669430984
YPS	39ºC (48H)	YNL051W	B2	COG5	16_10_09	-0.19828689626043505	0.9981586571938768
YPS	39ºC (48H)	YNL052W	B2	COX5A	16_10_05	0.13211993173762165	0.9981586571938768
YPS	39ºC (48H)	YNL053W	B2	MSG5	17_15_34	-0.25172520059186354	0.9981586571938768
YPS	39ºC (48H)	YNL054W	B2	VAC7	16_14_45	-1.9464141868148783	0.29446214327402503
YPS	39ºC (48H)	YNL056W	B2	OCA2	16_14_41	-0.4633802411867457	0.9981586571938768
YPS	39ºC (48H)	YNL057W	B2		16_14_37	-1.088672015907972	0.8803546993029155
YPS	39ºC (48H)	YNL058C	B2		16_14_33	-1.3726890759070196	0.7305026658010256
YPS	39ºC (48H)	YNL063W	B2	MTQ1	16_14_29	0.6275705116806872	0.9927646427571936
YPS	39ºC (48H)	YNL064C	B2	YDJ1	16_14_25	-0.2946224656500692	0.9981586571938768
YPS	39ºC (48H)	YNL065W	B2	AQR1	16_14_17	-1.07272587275365	0.885259461438815
YPS	39ºC (48H)	YNL067W	B2	RPL9B	16_14_09	-1.2831011091354232	0.7860523294320422
YPS	39ºC (48H)	YNL068C	B2	FKH2	16_14_05	-1.3938405363931698	0.7141518591102499
YPS	39ºC (48H)	YNL069C	B2	RPL16B	16_18_45	0.20096102668351512	0.9981586571938768
YPS	39ºC (48H)	YNL070W	B2	TOM7	16_18_41	-2.0889681591717197	0.2133577171074717
YPS	39ºC (48H)	YNL071W	B2	LAT1	16_18_37	-0.4377632587499565	0.9981586571938768
YPS	39ºC (48H)	YNL072W	B2	RNH201	16_18_33	-0.6254506008482611	0.9927850011170644
YPS	39ºC (48H)	YNL074C	B2	MLF3	16_18_29	-3.71790062102126	0.00034346059527142365
YPS	39ºC (48H)	YNL076W	B2	MKS1	16_18_25	-0.3159787282473964	0.9981586571938768
YPS	39ºC (48H)	YNL077W	B2	APJ1	16_18_21	-3.4131283299266637	0.0016398932324573966
YPS	39ºC (48H)	YNL078W	B2	NIS1	16_18_17	-2.5415824967264404	0.05798062212083682
YPS	39ºC (48H)	YNL079C	B2	TPM1	16_18_13	0.29037930027727954	0.9981586571938768
YPS	39ºC (48H)	YNL080C	B2	EOS1	16_18_09	0.1029561111060438	0.9981586571938768
YPS	39ºC (48H)	YNL081C	B2	SWS2	16_18_05	-0.5679680817663288	0.997082566716492
YPS	39ºC (48H)	YNL082W	B2	PMS1	16_22_45	-0.5465064923689678	0.9981586571938768
YPS	39ºC (48H)	YNL085W	B2	MKT1	16_22_37	-3.1047348031356687	0.006952228140101888
YPS	39ºC (48H)	YNL086W	B2	SNN1	17_15_30	-2.7236022538705456	0.03196874513315465
YPS	39ºC (48H)	YNL087W	B2	TCB2	16_22_33	-1.3429760512466942	0.7478617508508608
YPS	39ºC (48H)	YNL090W	B2	RHO2	16_22_25	-0.03516326859858182	0.9981637246112012
YPS	39ºC (48H)	YNL091W	B2	NST1	16_22_21	0.4783241078867778	0.9981586571938768
YPS	39ºC (48H)	YNL092W	B2		16_22_17	0.03779643859942654	0.9981637246112012
YPS	39ºC (48H)	YNL093W	B2	YPT53	16_22_13	-0.498081242162957	0.9981586571938768
YPS	39ºC (48H)	YNL094W	B2	APP1	16_22_09	0.3323687486304321	0.9981586571938768
YPS	39ºC (48H)	YNL095C	B2		16_22_05	-0.05588255483379991	0.9981637246112012
YPS	39ºC (48H)	YNL097C	B2	PHO23	16_26_45	-0.4583755463311721	0.9981586571938768
YPS	39ºC (48H)	YNL098C	B2	RAS2	16_26_41	-5.218168037359682	1.823700322861885e-08
YPS	39ºC (48H)	YNL099C	B2	OCA1	16_26_37	-0.8352624224425521	0.9622896102770352
YPS	39ºC (48H)	YNL100W	B2	MIC27	16_26_33	-0.7718506732603052	0.9755021517595702
YPS	39ºC (48H)	YNL101W	B2	AVT4	16_26_29	-0.6068854984518293	0.9945191783674948
YPS	39ºC (48H)	YNL104C	B2	LEU4	16_26_25	-0.6718595951679109	0.98731012493847
YPS	39ºC (48H)	YNL105W	B2	RRT16	16_26_21	-0.06496573744623757	0.9981586571938768
YPS	39ºC (48H)	YNL106C	B2	INP52	16_26_17	-0.9729529716041828	0.9207068838262124
YPS	39ºC (48H)	YNL107W	B2	YAF9	16_26_13	-0.9792115569363494	0.9195117057859388
YPS	39ºC (48H)	YNL108C	B2		16_26_09	-0.2827698569383305	0.9981586571938768
YPS	39ºC (48H)	YNL109W	B2		17_23_06	-1.6707814744693137	0.5041754776126791
YPS	39ºC (48H)	YNL111C	B2	CYB5	17_19_46	-0.8471384371098538	0.9596395835229512
YPS	39ºC (48H)	YNL116W	B2	DMA2	16_30_45	-0.6061114300642794	0.9945191783674948
YPS	39ºC (48H)	YNL117W	B2	MLS1	16_30_41	0.2047327292371061	0.9981586571938768
YPS	39ºC (48H)	YNL119W	B2	NCS2	16_30_37	-0.578342771569657	0.9962460045230304
YPS	39ºC (48H)	YNL121C	B2	TOM70	16_30_29	0.4064544494764207	0.9981586571938768
YPS	39ºC (48H)	YNL122C	B2		16_30_25	-1.5596307711352442	0.5967297746031812
YPS	39ºC (48H)	YNL123W	B2	NMA111	16_30_21	-0.22364474133206186	0.9981586571938768
YPS	39ºC (48H)	YNL125C	B2	ESBP6	16_30_17	-0.5817750877675834	0.9959572683679836
YPS	39ºC (48H)	YNL128W	B2	TEP1	16_30_09	-0.8257270033315566	0.9644088480517676
YPS	39ºC (48H)	YNL129W	B2	NRK1	16_30_05	-0.6102776901545048	0.9944036394497902
YPS	39ºC (48H)	YNL130C	B2	CPT1	16_04_43	-0.34527462534250875	0.9981586571938768
YPS	39ºC (48H)	YNL134C	B2		16_04_39	-1.1415678036265278	0.861139040508313
YPS	39ºC (48H)	YNL135C	B2	FPR1	16_04_35	0.4507351736938004	0.9981586571938768
YPS	39ºC (48H)	YNL136W	B2	EAF7	16_04_31	-0.945204375357186	0.9272108163592204
YPS	39ºC (48H)	YNL140C	B2		16_04_27	0.7171317287887832	0.982888172353213
YPS	39ºC (48H)	YNL141W	B2	AAH1	16_04_23	-1.0508989832641085	0.8985333195882956
YPS	39ºC (48H)	YNL142W	B2	MEP2	16_04_19	0.19353799506208624	0.9981586571938768
YPS	39ºC (48H)	YNL143C	B2		16_04_15	-1.0279644905202432	0.9097813775010511
YPS	39ºC (48H)	YNL144C	B2		16_04_11	-0.8742600881185543	0.9544836123291656
YPS	39ºC (48H)	YNL145W	B2	MFA2	16_04_07	-1.1064814403105103	0.8716471107186411
YPS	39ºC (48H)	YNL146W	B2		16_04_03	-1.1046273542591218	0.8716471107186411
YPS	39ºC (48H)	YNL147W	B2	LSM7	17_19_42	-2.8008979143366126	0.02393288613847444
YPS	39ºC (48H)	YNL153C	B2	GIM3	16_08_43	-0.04785765578360651	0.9981637246112012
YPS	39ºC (48H)	YNL154C	B2	YCK2	16_08_39	-0.11626574055158333	0.9981586571938768
YPS	39ºC (48H)	YNL155W	B2	CUZ1	16_08_35	0.11905355704454113	0.9981586571938768
YPS	39ºC (48H)	YNL156C	B2	NSG2	16_08_31	-0.11778963544413565	0.9981586571938768
YPS	39ºC (48H)	YNL157W	B2	IGO1	16_08_27	1.0837567652397282	0.8803546993029155
YPS	39ºC (48H)	YNL159C	B2	ASI2	16_08_23	0.4437025199740841	0.9981586571938768
YPS	39ºC (48H)	YNL162W	B2	RPL42A	16_08_19	-1.5727857540886705	0.5831312424279147
YPS	39ºC (48H)	YNL164C	B2	IBD2	16_08_15	-0.3829958305133397	0.9981586571938768
YPS	39ºC (48H)	YNL165W	B2		16_08_11	-0.9624361742135076	0.9225964675629448
YPS	39ºC (48H)	YNL166C	B2	BNI5	16_08_07	0.14536435887837834	0.9981586571938768
YPS	39ºC (48H)	YNL167C	B2	SKO1	16_08_03	-1.4941785241840884	0.6425220005162936
YPS	39ºC (48H)	YNL168C	B2	FMP41	16_12_43	-0.8556297834173398	0.95813190204063
YPS	39ºC (48H)	YNL170W	B2		16_12_35	0.8214671194190791	0.9664799902357388
YPS	39ºC (48H)	YNL173C	B2	MDG1	16_12_27	-1.1971527684538832	0.8323396173638575
YPS	39ºC (48H)	YNL175C	B2	NOP13	16_12_23	-0.596531706823111	0.9952651451838224
YPS	39ºC (48H)	YNL176C	B2	TDA7	16_12_19	0.29281602743679136	0.9981586571938768
YPS	39ºC (48H)	YNL179C	B2		16_12_15	-1.7633169197878875	0.42712372229317264
YPS	39ºC (48H)	YNL180C	B2	RHO5	17_07_12	-0.4395019868774984	0.9981586571938768
YPS	39ºC (48H)	YNL183C	B2	NPR1	16_12_11	0.0969616787009462	0.9981586571938768
YPS	39ºC (48H)	YNL187W	B2	SWT21	16_12_07	-0.4163417938478465	0.9981586571938768
YPS	39ºC (48H)	YNL191W	B2	DUG3	16_16_43	0.338763590061055	0.9981586571938768
YPS	39ºC (48H)	YNL192W	B2	CHS1	16_16_39	-1.038671043336376	0.9026776780982516
YPS	39ºC (48H)	YNL193W	B2		16_16_35	-0.6276089643219693	0.9927646427571936
YPS	39ºC (48H)	YNL194C	B2		16_16_31	-0.09070978078465486	0.9981586571938768
YPS	39ºC (48H)	YNL195C	B2		16_16_27	0.2437755349702657	0.9981586571938768
YPS	39ºC (48H)	YNL196C	B2	SLZ1	16_16_23	0.4973255641690639	0.9981586571938768
YPS	39ºC (48H)	YNL198C	B2		16_16_15	-5.720373743263644	3.283362727434648e-10
YPS	39ºC (48H)	YNL199C	B2	GCR2	16_16_11	0.3291479219595576	0.9981586571938768
YPS	39ºC (48H)	YNL200C	B2	NNR1	16_16_07	-1.0617133706612285	0.8932560176345111
YPS	39ºC (48H)	YNL202W	B2	SPS19	16_20_43	0.2644797745197647	0.9981586571938768
YPS	39ºC (48H)	YNL203C	B2		16_20_39	0.2130301404842123	0.9981586571938768
YPS	39ºC (48H)	YNL204C	B2	SPS18	16_20_35	-1.5294245495541254	0.6180008043109284
YPS	39ºC (48H)	YNL205C	B2		16_20_31	0.3253076733932463	0.9981586571938768
YPS	39ºC (48H)	YNL206C	B2	RTT106	16_20_27	-0.28415749573242643	0.9981586571938768
YPS	39ºC (48H)	YNL208W	B2		16_20_23	0.012711941651696998	0.9985954227874768
YPS	39ºC (48H)	YNL211C	B2	MRX7	16_20_19	-0.8400656588948865	0.9605350845503042
YPS	39ºC (48H)	YNL214W	B2	PEX17	16_20_11	-1.138217408273072	0.8622659090959007
YPS	39ºC (48H)	YNL215W	B2	IES2	16_20_07	-0.651604248409032	0.9883757514018088
YPS	39ºC (48H)	YNL217W	B2		16_20_03	-1.5667394942105404	0.5891184402921849
YPS	39ºC (48H)	YNL218W	B2	MGS1	16_24_43	-0.8818143602765333	0.9517520999481268
YPS	39ºC (48H)	YNL219C	B2	ALG9	16_24_39	-0.13217426699160734	0.9981586571938768
YPS	39ºC (48H)	YNL223W	B2	ATG4	16_24_35	-0.6556350883277855	0.9881583727557252
YPS	39ºC (48H)	YNL226W	B2		16_24_27	0.0896239116319256	0.9981586571938768
YPS	39ºC (48H)	YNL227C	B2	JJJ1	16_24_23	-0.6979037362937262	0.9853914302995128
YPS	39ºC (48H)	YNL228W	B2		16_24_19	-0.9553675756334622	0.9227495504117798
YPS	39ºC (48H)	YNL229C	B2	URE2	16_24_15	-0.5833850831395286	0.9959572683679836
YPS	39ºC (48H)	YNL230C	B2	ELA1	16_24_11	-1.3885415952390894	0.7164100656489634
YPS	39ºC (48H)	YNL235C	B2		16_28_39	-1.5755693909467063	0.5805104770237489
YPS	39ºC (48H)	YNL236W	B2	SIN4	16_28_35	0.2950003046470159	0.9981586571938768
YPS	39ºC (48H)	YNL237W	B2	YTP1	16_28_31	-1.0279268738059453	0.9097813775010511
YPS	39ºC (48H)	YNL238W	B2	KEX2	16_28_27	0.2071535737839144	0.9981586571938768
YPS	39ºC (48H)	YNL239W	B2	LAP3	16_28_23	-0.3009495969949561	0.9981586571938768
YPS	39ºC (48H)	YNL241C	B2	ZWF1	16_28_19	-0.4481964634421923	0.9981586571938768
YPS	39ºC (48H)	YNL242W	B2	ATG2	16_28_15	0.7488610093354698	0.9797906548622738
YPS	39ºC (48H)	YNL246W	B2	VPS75	16_28_11	-0.6463930795883126	0.9889492526846808
YPS	39ºC (48H)	YNL249C	B2	MPA43	16_28_07	-0.8281453400974118	0.964035015337432
YPS	39ºC (48H)	YNL254C	B2	RTC4	16_04_45	-0.6071454717439762	0.9945191783674948
YPS	39ºC (48H)	YNL255C	B2	GIS2	16_04_41	-0.5532499153520836	0.9981586571938768
YPS	39ºC (48H)	YNL257C	B2	SIP3	16_04_37	0.03480465592227632	0.9981637246112012
YPS	39ºC (48H)	YNL259C	B2	ATX1	16_04_33	-1.0772657922059	0.8814261277537624
YPS	39ºC (48H)	YNL265C	B2	IST1	16_04_29	-0.8053696734805815	0.9694878474922679
YPS	39ºC (48H)	YNL266W	B2		16_04_25	-1.831701598600301	0.3713057972504304
YPS	39ºC (48H)	YNL268W	B2	LYP1	16_04_21	-0.4532814072882679	0.9981586571938768
YPS	39ºC (48H)	YNL270C	B2	ALP1	16_04_17	0.3393788323215697	0.9981586571938768
YPS	39ºC (48H)	YNL271C	B2	BNI1	16_04_13	0.2993329142071359	0.9981586571938768
YPS	39ºC (48H)	YNL273W	B2	TOF1	16_04_09	-0.2078557524508063	0.9981586571938768
YPS	39ºC (48H)	YNL274C	B2	GOR1	16_04_05	-0.2035398614303741	0.9981586571938768
YPS	39ºC (48H)	YNL275W	B2	BOR1	16_08_45	0.3128908139670408	0.9981586571938768
YPS	39ºC (48H)	YNL277W	B2	MET2	16_08_41	0.2306197160898549	0.9981586571938768
YPS	39ºC (48H)	YNL278W	B2	CAF120	16_08_37	0.486837188295858	0.9981586571938768
YPS	39ºC (48H)	YNL279W	B2	PRM1	16_08_33	-0.8583122731102639	0.9570944721449218
YPS	39ºC (48H)	YNL280C	B2	ERG24	16_08_29	-1.6856032958296236	0.4908675845795748
YPS	39ºC (48H)	YNL281W	B2	HCH1	16_08_25	-1.8002640565711685	0.3967050599096265
YPS	39ºC (48H)	YNL283C	B2	WSC2	16_08_21	-0.28384485904026263	0.9981586571938768
YPS	39ºC (48H)	YNL284C	B2	MRPL10	17_19_38	0.5905330947830915	0.9959572683679836
YPS	39ºC (48H)	YNL285W	B2		16_08_17	-0.3738716874786668	0.9981586571938768
YPS	39ºC (48H)	YNL286W	B2	CUS2	16_08_13	-1.4631046103931673	0.6685650398152516
YPS	39ºC (48H)	YNL288W	B2	CAF40	16_08_09	0.6705965094944898	0.98731012493847
YPS	39ºC (48H)	YNL291C	B2	MID1	16_12_45	-0.7221372595713412	0.982888172353213
YPS	39ºC (48H)	YNL292W	B2	PUS4	16_12_41	-0.4822278869039031	0.9981586571938768
YPS	39ºC (48H)	YNL293W	B2	MSB3	16_12_37	0.3050239051168981	0.9981586571938768
YPS	39ºC (48H)	YNL294C	B2	RIM21	16_12_33	-1.1507170244707328	0.8561074606018247
YPS	39ºC (48H)	YNL295W	B2	MRX6	16_12_29	-0.05368657464579387	0.9981637246112012
YPS	39ºC (48H)	YNL296W	B2		16_12_25	-0.41289359503721657	0.9981586571938768
YPS	39ºC (48H)	YNL297C	B2	MON2	16_12_21	0.5120253401896525	0.9981586571938768
YPS	39ºC (48H)	YNL298W	B2	CLA4	16_12_17	0.3998840633790749	0.9981586571938768
YPS	39ºC (48H)	YNL299W	B2	TRF5	16_12_13	-0.9774502587802288	0.9206510085145224
YPS	39ºC (48H)	YNL300W	B2	TOS6	16_12_09	-0.6640980131178018	0.9874172589773932
YPS	39ºC (48H)	YNL301C	B2	RPL18B	16_12_05	-0.2772393640095721	0.9981586571938768
YPS	39ºC (48H)	YNL302C	B2	RPS19B	16_16_45	-0.7209778288439853	0.982888172353213
YPS	39ºC (48H)	YNL303W	B2		16_16_41	-1.6503923793929314	0.5207286273703272
YPS	39ºC (48H)	YNL304W	B2	YPT11	16_16_37	0.29569161626311063	0.9981586571938768
YPS	39ºC (48H)	YNL305C	B2	BXI1	16_16_33	0.876148447176303	0.9538497730239536
YPS	39ºC (48H)	YNL307C	B2	MCK1	16_16_29	-1.7488445159070545	0.4386576149575689
YPS	39ºC (48H)	YNL309W	B2	STB1	16_16_25	-0.4436139117137381	0.9981586571938768
YPS	39ºC (48H)	YNL311C	B2	SKP2	16_16_21	1.1433232502937578	0.8608313135465309
YPS	39ºC (48H)	YNL314W	B2	DAL82	16_16_17	-0.4793623292013965	0.9981586571938768
YPS	39ºC (48H)	YNL315C	B2	ATP11	16_16_13	-1.129014688101866	0.8656746390396076
YPS	39ºC (48H)	YNL316C	B2	PHA2	16_16_09	-0.3457929000728338	0.9981586571938768
YPS	39ºC (48H)	YNL318C	B2	HXT14	16_16_05	-0.038402485663113016	0.9981637246112012
YPS	39ºC (48H)	YNL319W	B2		16_20_45	0.5216802968594165	0.9981586571938768
YPS	39ºC (48H)	YNL320W	B2		16_20_41	-0.6816290738345369	0.9857608823869278
YPS	39ºC (48H)	YNL321W	B2	VNX1	16_20_37	-0.696404083283721	0.9853914302995128
YPS	39ºC (48H)	YNL322C	B2	KRE1	16_20_33	1.0477049062567343	0.8995517830123998
YPS	39ºC (48H)	YNL323W	B2	LEM3	16_20_29	-0.9270488771831076	0.933197706824902
YPS	39ºC (48H)	YNL324W	B2		16_20_25	-2.910264749485983	0.015536173931728387
YPS	39ºC (48H)	YNL325C	B2	FIG4	16_20_21	-4.25333860418985	1.5249206158209823e-05
YPS	39ºC (48H)	YNL326C	B2	PFA3	16_20_17	1.0077877208978976	0.9124915151782012
YPS	39ºC (48H)	YNL327W	B2	EGT2	16_20_13	0.2273019218887906	0.9981586571938768
YPS	39ºC (48H)	YNL328C	B2	MDJ2	16_20_09	-0.322886828846438	0.9981586571938768
YPS	39ºC (48H)	YNL329C	B2	PEX6	16_20_05	-0.7604227154566391	0.9774277567468308
YPS	39ºC (48H)	YNL330C	B2	RPD3	16_24_45	-0.8292554511326885	0.9631810636631264
YPS	39ºC (48H)	YNL332W	B2	THI12	16_24_41	-0.5755934077179814	0.997082566716492
YPS	39ºC (48H)	YNL333W	B2	SNZ2	16_24_37	-0.04002836364776157	0.9981637246112012
YPS	39ºC (48H)	YNL334C	B2	SNO2	16_24_33	-0.6284599379920837	0.9927573272118728
YPS	39ºC (48H)	YNL335W	B2	DDI3	16_24_29	-1.4860633450195802	0.6487810035754821
YPS	39ºC (48H)	YNL336W	B2	COS1	16_24_25	-0.4828991362723724	0.9981586571938768
YPS	39ºC (48H)	YNL338W	B2		16_24_21	-0.9795735133205924	0.9193406139725394
YPS	39ºC (48H)	YNL339C	B2	YRF1-6	16_26_03	-0.33412753900559944	0.9981586571938768
YPS	39ºC (48H)	YNR001C	B2	CIT1	16_24_13	-1.017972655275768	0.9123628958942864
YPS	39ºC (48H)	YNR002C	B2	ATO2	16_24_09	-0.3370323852763726	0.9981586571938768
YPS	39ºC (48H)	YNR005C	B2		16_28_45	0.14293933469664802	0.9981586571938768
YPS	39ºC (48H)	YNR006W	B2	VPS27	16_28_41	-0.03565061403048419	0.9981637246112012
YPS	39ºC (48H)	YNR007C	B2	ATG3	16_28_37	-0.8961747499414574	0.9453427040224852
YPS	39ºC (48H)	YNR008W	B2	LRO1	16_28_33	0.5601086962590458	0.9981586571938768
YPS	39ºC (48H)	YNR009W	B2	NRM1	16_28_29	-1.4669114218801032	0.6650568317201985
YPS	39ºC (48H)	YNR010W	B2	CSE2	16_28_25	-0.2937915542275805	0.9981586571938768
YPS	39ºC (48H)	YNR012W	B2	URK1	16_28_21	-1.347454112102099	0.7448958713490746
YPS	39ºC (48H)	YNR013C	B2	PHO91	16_28_17	-0.3430727936656119	0.9981586571938768
YPS	39ºC (48H)	YNR014W	B2		16_28_13	-0.8519600639558449	0.9589424529058168
YPS	39ºC (48H)	YNR015W	B2	SMM1	16_28_09	-0.8338505417659086	0.9628364073496576
YPS	39ºC (48H)	YNR018W	B2	RCF2	16_28_05	-1.1292111309431987	0.8656746390396076
YPS	39ºC (48H)	YNR019W	B2	ARE2	16_06_44	-0.056854737916651465	0.9981637246112012
YPS	39ºC (48H)	YNR020C	B2	ATP23	16_06_40	0.395446127018921	0.9981586571938768
YPS	39ºC (48H)	YNR021W	B2		16_06_36	-1.2006084906073724	0.830167537248269
YPS	39ºC (48H)	YNR022C	B2	MRPL50	16_06_32	-0.39007278836322895	0.9981586571938768
YPS	39ºC (48H)	YNR024W	B2	MPP6	16_06_28	-2.519668670830522	0.06241635212123831
YPS	39ºC (48H)	YNR025C	B2		16_06_24	-1.3573180505179618	0.7372270557224015
YPS	39ºC (48H)	YNR027W	B2	BUD17	16_06_20	-1.5966380946614012	0.5633952735399761
YPS	39ºC (48H)	YNR028W	B2	CPR8	16_06_16	0.04111256094652208	0.9981637246112012
YPS	39ºC (48H)	YNR029C	B2		16_06_12	-2.0458493734626497	0.23785123336263625
YPS	39ºC (48H)	YNR030W	B2	ALG12	16_06_08	0.42776139238166855	0.9981586571938768
YPS	39ºC (48H)	YNR031C	B2	SSK2	16_06_04	-0.5151249574477897	0.9981586571938768
YPS	39ºC (48H)	YNR032C-A	B2	HUB1	16_10_44	-2.5059109845213463	0.06563049619839934
YPS	39ºC (48H)	YNR032W	B2	PPG1	16_10_40	-0.4755179010001633	0.9981586571938768
YPS	39ºC (48H)	YNR033W	B2	ABZ1	17_19_34	-1.1834535970336153	0.8386264348559646
YPS	39ºC (48H)	YNR034W	B2	SOL1	16_10_36	-1.913429343937629	0.3186055524791033
YPS	39ºC (48H)	YNR039C	B2	ZRG17	16_10_32	-0.7189682603734993	0.982888172353213
YPS	39ºC (48H)	YNR040W	B2		16_10_28	-0.12468185343047362	0.9981586571938768
YPS	39ºC (48H)	YNR041C	B2	COQ2	17_29_18	0.04192508197535417	0.9981637246112012
YPS	39ºC (48H)	YNR042W	B2		16_10_24	-0.5066896182482583	0.9981586571938768
YPS	39ºC (48H)	YNR044W	B2	AGA1	17_19_30	-0.3100453185121596	0.9981586571938768
YPS	39ºC (48H)	YNR045W	B2	PET494	16_10_20	-2.0436065813635174	0.2387967368674401
YPS	39ºC (48H)	YNR047W	B2	FPK1	16_10_16	0.3600128540043796	0.9981586571938768
YPS	39ºC (48H)	YNR048W	B2		16_10_12	-0.6856323281628054	0.9857608823869278
YPS	39ºC (48H)	YNR049C	B2	MSO1	16_10_08	0.1787512826351205	0.9981586571938768
YPS	39ºC (48H)	YNR051C	B2	BRE5	16_14_44	-1.3024327565765454	0.7708941451463943
YPS	39ºC (48H)	YNR055C	B2	HOL1	16_14_40	-0.46669803538781	0.9981586571938768
YPS	39ºC (48H)	YNR056C	B2	BIO5	16_14_36	-0.08127968847369324	0.9981586571938768
YPS	39ºC (48H)	YNR057C	B2	BIO4	16_14_32	-0.14965600801626305	0.9981586571938768
YPS	39ºC (48H)	YNR058W	B2	BIO3	16_14_28	-1.2803542530647007	0.7880468954727279
YPS	39ºC (48H)	YNR059W	B2	MNT4	16_14_24	0.2163103179709788	0.9981586571938768
YPS	39ºC (48H)	YNR060W	B2	FRE4	16_14_20	-1.1184535865810177	0.8679176513943125
YPS	39ºC (48H)	YNR061C	B2		16_14_16	0.06588692898304102	0.9981586571938768
YPS	39ºC (48H)	YNR062C	B2		16_14_12	-0.3658760458729271	0.9981586571938768
YPS	39ºC (48H)	YNR063W	B2		16_14_08	-1.4523704719865496	0.6751595307470382
YPS	39ºC (48H)	YNR064C	B2		16_14_04	0.35287988904653583	0.9981586571938768
YPS	39ºC (48H)	YNR065C	B2		16_18_44	-1.939740981698452	0.2990931999799165
YPS	39ºC (48H)	YNR066C	B2		16_18_40	0.4138749733168965	0.9981586571938768
YPS	39ºC (48H)	YNR067C	B2	DSE4	16_18_36	-0.06366085542359676	0.9981586571938768
YPS	39ºC (48H)	YNR069C	B2	BSC5	16_18_32	0.13951203406062795	0.9981586571938768
YPS	39ºC (48H)	YNR071C	B2		16_18_28	-0.1953753625737868	0.9981586571938768
YPS	39ºC (48H)	YNR072W	B2	HXT17	16_18_24	0.26009450155962777	0.9981586571938768
YPS	39ºC (48H)	YNR073C	B2	MAN2	16_18_20	-0.05014642386688042	0.9981637246112012
YPS	39ºC (48H)	YNR074C	B2	AIF1	16_18_16	-0.15437314398920482	0.9981586571938768
YPS	39ºC (48H)	YNR075W	B2	COS10	16_18_12	-1.1355173641134757	0.8626806561871041
YPS	39ºC (48H)	YOL001W	B2	PHO80	16_18_08	-1.1168452630630414	0.8686409417671598
YPS	39ºC (48H)	YOL002C	B2	IZH2	16_18_04	-0.7297040706340862	0.9814785892265748
YPS	39ºC (48H)	YOL003C	B2	PFA4	16_22_44	-1.3602053423220628	0.7361693166832347
YPS	39ºC (48H)	YOL004W	B2	SIN3	16_22_40	0.6625039003585603	0.9874172589773932
YPS	39ºC (48H)	YOL006C	B2	TOP1	16_22_36	-1.0879221894029691	0.8803546993029155
YPS	39ºC (48H)	YOL007C	B2	CSI2	16_22_32	0.19753038233955744	0.9981586571938768
YPS	39ºC (48H)	YOL008W	B2	COQ10	16_22_28	0.649228543919381	0.9885161901447456
YPS	39ºC (48H)	YOL009C	B2	MDM12	16_22_24	-0.4224348656371025	0.9981586571938768
YPS	39ºC (48H)	YOL011W	B2	PLB3	16_22_20	-0.9611237688480072	0.9225964675629448
YPS	39ºC (48H)	YOL012C	B2	HTZ1	16_22_16	0.06396680469988539	0.9981586571938768
YPS	39ºC (48H)	YOL013C	B2	HRD1	16_22_12	-0.0375398090152172	0.9981637246112012
YPS	39ºC (48H)	YOL013W-A	B2		16_22_08	-0.16366865205567882	0.9981586571938768
YPS	39ºC (48H)	YOL014W	B2		16_22_04	-0.2782943038638788	0.9981586571938768
YPS	39ºC (48H)	YOL015W	B2	IRC10	16_26_44	-0.221641860277451	0.9981586571938768
YPS	39ºC (48H)	YOL016C	B2	CMK2	16_26_40	-1.0356784247322417	0.904618274271387
YPS	39ºC (48H)	YOL017W	B2	ESC8	16_26_36	-0.34592246875541505	0.9981586571938768
YPS	39ºC (48H)	YOL018C	B2	TLG2	16_26_32	-0.6374110441409869	0.9905270083084979
YPS	39ºC (48H)	YOL019W	B2		16_26_28	-0.20939887366399976	0.9981586571938768
YPS	39ºC (48H)	YOL020W	B2	TAT2	16_26_24	-0.12105560217216745	0.9981586571938768
YPS	39ºC (48H)	YOL024W	B2		16_26_20	-0.29491420416762315	0.9981586571938768
YPS	39ºC (48H)	YOL025W	B2	LAG2	16_26_16	-0.4956127497780383	0.9981586571938768
YPS	39ºC (48H)	YOL027C	B2	MDM38	16_26_12	0.2291643672100229	0.9981586571938768
YPS	39ºC (48H)	YOL028C	B2	YAP7	16_26_08	-0.16835235094924486	0.9981586571938768
YPS	39ºC (48H)	YOL029C	B2		16_26_04	-1.2447621539231242	0.8091012465281426
YPS	39ºC (48H)	YOL030W	B2	GAS5	16_30_44	-0.5485444823569232	0.9981586571938768
YPS	39ºC (48H)	YOL031C	B2	SIL1	16_30_40	-1.5512071349134942	0.6019368846624021
YPS	39ºC (48H)	YOL032W	B2	OPI10	16_30_36	-0.35863190262615874	0.9981586571938768
YPS	39ºC (48H)	YOL035C	B2		16_30_32	-0.4420423689830753	0.9981586571938768
YPS	39ºC (48H)	YOL036W	B2		16_30_28	-0.9742018465188692	0.9207068838262124
YPS	39ºC (48H)	YOL037C	B2		16_30_24	-0.4716542464782889	0.9981586571938768
YPS	39ºC (48H)	YOL039W	B2	RPP2A	16_30_20	0.2310543981217404	0.9981586571938768
YPS	39ºC (48H)	YOL041C	B2	NOP12	16_30_16	0.8312566603333305	0.9628595124365636
YPS	39ºC (48H)	YOL042W	B2	NGL1	16_30_12	-0.20601169752323056	0.9981586571938768
YPS	39ºC (48H)	YOL043C	B2	NTG2	16_30_08	-0.7597665127738887	0.9774935176032928
YPS	39ºC (48H)	YOL044W	B2	PEX15	16_30_04	0.0593992996571503	0.9981586571938768
YPS	39ºC (48H)	YOL045W	B2	PSK2	16_06_46	-0.6231125130729078	0.9928515642955924
YPS	39ºC (48H)	YOL046C	B2		16_06_42	-0.4035997588247113	0.9981586571938768
YPS	39ºC (48H)	YOL049W	B2	GSH2	16_06_30	0.06091232749890551	0.9981586571938768
YPS	39ºC (48H)	YOL053W	B2	AIM39	16_06_14	-1.636662278674241	0.5300055390671549
YPS	39ºC (48H)	YOL054W	B2	PSH1	16_06_10	-0.6700230635831947	0.98731012493847
YPS	39ºC (48H)	YOL055C	B2	THI20	16_06_06	-1.4303396163128157	0.6869175518256921
YPS	39ºC (48H)	YOL056W	B2	GPM3	16_10_46	-0.04808419199637759	0.9981637246112012
YPS	39ºC (48H)	YOL057W	B2		16_10_42	-0.54192895620242	0.9981586571938768
YPS	39ºC (48H)	YOL058W	B2	ARG1	16_10_38	-0.3303056808329449	0.9981586571938768
YPS	39ºC (48H)	YOL060C	B2	MAM3	16_10_30	0.5894313430176586	0.9959572683679836
YPS	39ºC (48H)	YOL062C	B2	APM4	16_10_22	0.12109572666741845	0.9981586571938768
YPS	39ºC (48H)	YOL064C	B2	MET22	16_10_14	0.6131039592887448	0.9938083551491548
YPS	39ºC (48H)	YOL065C	B2	INP54	16_10_10	-0.38103056617302666	0.9981586571938768
YPS	39ºC (48H)	YOL067C	B2	RTG1	16_10_06	-0.9374812459483592	0.9311274346598156
YPS	39ºC (48H)	YOL068C	B2	HST1	16_14_46	-0.6597286227703685	0.9874172589773932
YPS	39ºC (48H)	YOL070C	B2	NBA1	16_14_42	-0.2729042466684989	0.9981586571938768
YPS	39ºC (48H)	YOL071W	B2	SDH5	16_14_38	0.7106491150247989	0.982888172353213
YPS	39ºC (48H)	YOL073C	B2	DSC2	17_19_26	0.4648589960221408	0.9981586571938768
YPS	39ºC (48H)	YOL075C	B2		16_14_34	-0.14675283359945865	0.9981586571938768
YPS	39ºC (48H)	YOL080C	B2	REX4	16_14_26	-0.2566964583680615	0.9981586571938768
YPS	39ºC (48H)	YOL081W	B2	IRA2	16_14_22	-1.0433572500108952	0.9012767600292122
YPS	39ºC (48H)	YOL082W	B2	ATG19	16_14_18	-0.15769595375217554	0.9981586571938768
YPS	39ºC (48H)	YOL083W	B2	ATG34	16_14_14	-0.14737727105680185	0.9981586571938768
YPS	39ºC (48H)	YOL084W	B2	PHM7	16_14_10	-0.056676685468975314	0.9981637246112012
YPS	39ºC (48H)	YOL085C	B2		16_14_06	-0.02407971271248657	0.9981637246112012
YPS	39ºC (48H)	YOL086C	B2	ADH1	17_27_42	-1.2491833717435905	0.8058196092350886
YPS	39ºC (48H)	YOL087C	B2	DUF1	16_18_46	-1.1734283247097643	0.8453866080810966
YPS	39ºC (48H)	YOL088C	B2	MPD2	16_18_42	0.4683347804232558	0.9981586571938768
YPS	39ºC (48H)	YOL089C	B2	HAL9	16_18_38	-2.2488333434484007	0.13914106219635247
YPS	39ºC (48H)	YOL090W	B2	MSH2	16_18_34	0.7368972223348065	0.981110393129922
YPS	39ºC (48H)	YOL091W	B2	SPO21	16_18_30	0.09091040326090973	0.9981586571938768
YPS	39ºC (48H)	YOL092W	B2	YPQ1	16_18_26	-0.7887405779800091	0.9754034538564952
YPS	39ºC (48H)	YOL093W	B2	TRM10	16_18_22	-0.9732413664137992	0.9207068838262124
YPS	39ºC (48H)	YOL095C	B2	HMI1	16_18_18	0.027056448703917702	0.9981637246112012
YPS	39ºC (48H)	YOL098C	B2	SDD3	16_18_14	-0.18630053923119305	0.9981586571938768
YPS	39ºC (48H)	YOL099C	B2		16_18_10	0.3362608246697759	0.9981586571938768
YPS	39ºC (48H)	YOL101C	B2	IZH4	16_18_06	0.07396031179832935	0.9981586571938768
YPS	39ºC (48H)	YOL104C	B2	NDJ1	16_22_42	-0.5151726052859003	0.9981586571938768
YPS	39ºC (48H)	YOL105C	B2	WSC3	16_22_38	0.24874512089249484	0.9981586571938768
YPS	39ºC (48H)	YOL106W	B2		16_22_34	-0.43367056023435785	0.9981586571938768
YPS	39ºC (48H)	YOL108C	B2	INO4	16_22_26	-1.5458028669593795	0.60552881874886
YPS	39ºC (48H)	YOL109W	B2	ZEO1	16_22_22	-0.17568426652937472	0.9981586571938768
YPS	39ºC (48H)	YOL110W	B2	SHR5	16_22_18	-1.028981813660252	0.9087123642384296
YPS	39ºC (48H)	YOL111C	B2	MDY2	16_22_14	-1.0297876472732088	0.9084523741362932
YPS	39ºC (48H)	YOL112W	B2	MSB4	16_22_10	-0.8754696744649743	0.9538497730239536
YPS	39ºC (48H)	YOL113W	B2	SKM1	16_22_06	-1.7267551453444123	0.4553194687921556
YPS	39ºC (48H)	YOL114C	B2	PTH4	16_26_46	-0.2109620571248186	0.9981586571938768
YPS	39ºC (48H)	YOL115W	B2	PAP2	16_26_42	-0.400620515052327	0.9981586571938768
YPS	39ºC (48H)	YOL117W	B2	RRI2	16_26_34	-1.3843636321710824	0.7205216027080039
YPS	39ºC (48H)	YOL118C	B2		16_26_30	-2.18959370584527	0.16404894895485805
YPS	39ºC (48H)	YOL119C	B2	MCH4	16_26_26	-1.4204305378397952	0.6945436326269437
YPS	39ºC (48H)	YOL121C	B2	RPS19A	16_26_22	-1.6159187505564756	0.5508714195643982
YPS	39ºC (48H)	YOL122C	B2	SMF1	16_26_18	0.3761738303936909	0.9981586571938768
YPS	39ºC (48H)	YOL124C	B2	TRM11	16_26_14	-0.2614988588934116	0.9981586571938768
YPS	39ºC (48H)	YOL126C	B2	MDH2	16_26_10	0.08986967416533778	0.9981586571938768
YPS	39ºC (48H)	YOL128C	B2	YGK3	16_26_06	0.4381201995722932	0.9981586571938768
YPS	39ºC (48H)	YOL129W	B2	VPS68	16_30_46	-0.2912135554077059	0.9981586571938768
YPS	39ºC (48H)	YOL131W	B2		16_30_42	-0.15235270846792176	0.9981586571938768
YPS	39ºC (48H)	YOL132W	B2	GAS4	16_30_38	-2.324712107675917	0.11364901829538948
YPS	39ºC (48H)	YOL136C	B2	PFK27	16_30_34	0.7621397094825867	0.9773183305399152
YPS	39ºC (48H)	YOL137W	B2	BSC6	16_30_30	0.9529993944866708	0.9232819475084733
YPS	39ºC (48H)	YOL138C	B2	RTC1	16_30_26	-0.4009155972778185	0.9981586571938768
YPS	39ºC (48H)	YOL141W	B2	PPM2	16_30_22	0.3598883008837048	0.9981586571938768
YPS	39ºC (48H)	YOL147C	B2	PEX11	16_30_18	-0.6157195748229172	0.9930866830906959
YPS	39ºC (48H)	YOL150C	B2		16_30_14	0.33326569828468805	0.9981586571938768
YPS	39ºC (48H)	YOL151W	B2	GRE2	16_30_10	-0.8301883456472734	0.9631810636631264
YPS	39ºC (48H)	YOL152W	B2	FRE7	16_30_06	-0.9803835265684712	0.9193406139725394
YPS	39ºC (48H)	YOL153C	B2		17_19_22	-0.7944925915596319	0.9735820226109582
YPS	39ºC (48H)	YOL155C	B2	HPF1	16_04_44	-0.5049500541937321	0.9981586571938768
YPS	39ºC (48H)	YOL158C	B2	ENB1	16_04_40	-0.43952455690607706	0.9981586571938768
YPS	39ºC (48H)	YOL159C	B2	CSS3	16_04_36	-0.027154252161091914	0.9981637246112012
YPS	39ºC (48H)	YOL160W	B2		16_04_32	-0.1164220588976652	0.9981586571938768
YPS	39ºC (48H)	YOL162W	B2		16_04_28	-0.15101188158495196	0.9981586571938768
YPS	39ºC (48H)	YOL163W	B2		16_04_24	-0.04961978986671148	0.9981637246112012
YPS	39ºC (48H)	YOR001W	B2	RRP6	16_04_20	0.6751146948451455	0.9867003175482894
YPS	39ºC (48H)	YOR002W	B2	ALG6	16_04_16	-0.29127290622359786	0.9981586571938768
YPS	39ºC (48H)	YOR003W	B2	YSP3	16_04_12	-1.00929071761584	0.9124915151782012
YPS	39ºC (48H)	YOR005C	B2	DNL4	16_04_08	-0.3435576313165611	0.9981586571938768
YPS	39ºC (48H)	YOR006C	B2	TSR3	16_04_04	0.9257540262842798	0.933197706824902
YPS	39ºC (48H)	YOR007C	B2	SGT2	16_08_44	-0.9558557569923491	0.9225964675629448
YPS	39ºC (48H)	YOR008C	B2	SLG1	16_08_40	-0.23269615871909244	0.9981586571938768
YPS	39ºC (48H)	YOR008C-A	B2		16_08_36	-0.6888673655924145	0.9857608823869278
YPS	39ºC (48H)	YOR009W	B2	TIR4	16_08_32	-0.8630260653752682	0.9569363342717132
YPS	39ºC (48H)	YOR010C	B2	TIR2	16_08_28	-0.7365603437600952	0.981110393129922
YPS	39ºC (48H)	YOR011W	B2	AUS1	16_08_24	-0.5191223602871673	0.9981586571938768
YPS	39ºC (48H)	YOR012W	B2		16_08_20	-0.6884577613700609	0.9857608823869278
YPS	39ºC (48H)	YOR013W	B2	IRC11	16_08_16	-0.3601265400742573	0.9981586571938768
YPS	39ºC (48H)	YOR014W	B2	RTS1	16_08_12	0.05511768164307836	0.9981637246112012
YPS	39ºC (48H)	YOR015W	B2		16_08_08	0.21685032680289806	0.9981586571938768
YPS	39ºC (48H)	YOR016C	B2	ERP4	16_08_04	0.26657627939662776	0.9981586571938768
YPS	39ºC (48H)	YOR018W	B2	ROD1	16_12_40	-0.3834965507769924	0.9981586571938768
YPS	39ºC (48H)	YOR021C	B2	SFM1	16_12_32	-1.1285758264350585	0.8656746390396076
YPS	39ºC (48H)	YOR022C	B2	DDL1	16_12_28	-0.703010414241396	0.98441943608814
YPS	39ºC (48H)	YOR023C	B2	AHC1	16_12_24	0.021938067778466224	0.9981637246112012
YPS	39ºC (48H)	YOR024W	B2		16_12_20	-1.0863046706881647	0.8803546993029155
YPS	39ºC (48H)	YOR025W	B2	HST3	16_12_16	0.5244363481269673	0.9981586571938768
YPS	39ºC (48H)	YOR026W	B2	BUB3	16_12_12	-0.3708782329475476	0.9981586571938768
YPS	39ºC (48H)	YOR027W	B2	STI1	16_12_08	-0.7458282662360841	0.9799974488879196
YPS	39ºC (48H)	YOR028C	B2	CIN5	16_12_04	0.018096983285170527	0.9982222320595172
YPS	39ºC (48H)	YOR029W	B2		16_16_44	-0.9900226006255316	0.918838821154433
YPS	39ºC (48H)	YOR030W	B2	DFG16	16_16_40	-1.395365267212707	0.7141518591102499
YPS	39ºC (48H)	YOR031W	B2		16_16_36	-0.28784978522249977	0.9981586571938768
YPS	39ºC (48H)	YOR032C	B2	HMS1	16_16_32	0.16846687294610702	0.9981586571938768
YPS	39ºC (48H)	YOR033C	B2	EXO1	16_16_28	-0.0011418762606837632	0.9999455154693124
YPS	39ºC (48H)	YOR034C	B2	AKR2	16_16_24	-0.23894638478141506	0.9981586571938768
YPS	39ºC (48H)	YOR035C	B2	SHE4	16_16_20	0.5876901071091636	0.9959572683679836
YPS	39ºC (48H)	YOR037W	B2	CYC2	16_16_16	-0.22274528389685253	0.9981586571938768
YPS	39ºC (48H)	YOR038C	B2	HIR2	16_16_12	-1.7184142658941182	0.4630877730328494
YPS	39ºC (48H)	YOR039W	B2	CKB2	16_16_08	0.6036287269206259	0.9948562348848436
YPS	39ºC (48H)	YOR040W	B2	GLO4	16_16_04	-1.1868382653934313	0.8362332718421217
YPS	39ºC (48H)	YOR041C	B2		16_20_44	-0.4098115322457517	0.9981586571938768
YPS	39ºC (48H)	YOR042W	B2	CUE5	16_20_40	0.09987906387648524	0.9981586571938768
YPS	39ºC (48H)	YOR043W	B2	WHI2	16_20_36	0.3980492036483275	0.9981586571938768
YPS	39ºC (48H)	YOR044W	B2	IRC23	16_20_32	0.4953444172160474	0.9981586571938768
YPS	39ºC (48H)	YOR045W	B2	TOM6	16_20_28	-1.0665851531262835	0.8906152880093804
YPS	39ºC (48H)	YOR047C	B2	STD1	16_20_24	-0.4677730374897423	0.9981586571938768
YPS	39ºC (48H)	YOR049C	B2	RSB1	16_20_20	1.2248612402056291	0.8236392234060259
YPS	39ºC (48H)	YOR050C	B2		16_20_16	0.08084333458783899	0.9981586571938768
YPS	39ºC (48H)	YOR051C	B2	ETT1	16_20_12	-0.11426954691284767	0.9981586571938768
YPS	39ºC (48H)	YOR052C	B2	TMC1	16_20_08	-0.5242499364094471	0.9981586571938768
YPS	39ºC (48H)	YOR053W	B2		16_20_04	-0.3726738041100284	0.9981586571938768
YPS	39ºC (48H)	YOR054C	B2	VHS3	17_07_08	-0.002064739651456	0.9999455154693124
YPS	39ºC (48H)	YOR055W	B2		16_24_44	-0.1893617038480481	0.9981586571938768
YPS	39ºC (48H)	YOR058C	B2	ASE1	16_24_40	0.032675549893021884	0.9981637246112012
YPS	39ºC (48H)	YOR059C	B2	LPL1	16_24_36	-0.10154339450241597	0.9981586571938768
YPS	39ºC (48H)	YOR061W	B2	CKA2	16_24_32	2.0946516267386226	0.2108545805719428
YPS	39ºC (48H)	YOR062C	B2		16_24_28	-0.3187197328292281	0.9981586571938768
YPS	39ºC (48H)	YOR064C	B2	YNG1	16_24_24	-1.0709904883340458	0.8865093283984921
YPS	39ºC (48H)	YOR065W	B2	CYT1	16_24_20	-0.8840245512232742	0.9517520999481268
YPS	39ºC (48H)	YOR066W	B2	MSA1	16_24_16	0.3759798953333113	0.9981586571938768
YPS	39ºC (48H)	YOR067C	B2	ALG8	16_24_12	-1.7903817277616492	0.40339761078482783
YPS	39ºC (48H)	YOR069W	B2	VPS5	16_24_04	0.18693333595838016	0.9981586571938768
YPS	39ºC (48H)	YOR070C	B2	GYP1	16_28_44	-1.6145026902449102	0.5508714195643982
YPS	39ºC (48H)	YOR071C	B2	NRT1	16_28_40	0.4510093577446821	0.9981586571938768
YPS	39ºC (48H)	YOR072W	B2		16_28_36	-1.238924875791093	0.8138418587755298
YPS	39ºC (48H)	YOR076C	B2	SKI7	16_28_32	-1.3394868920138292	0.7506141023530006
YPS	39ºC (48H)	YOR078W	B2	BUD21	16_28_28	-0.5473223571057376	0.9981586571938768
YPS	39ºC (48H)	YOR079C	B2	ATX2	16_28_24	-0.5207474023448314	0.9981586571938768
YPS	39ºC (48H)	YOR080W	B2	DIA2	16_28_20	-1.0268869806373575	0.9098771480440172
YPS	39ºC (48H)	YOR081C	B2	TGL5	16_28_16	-0.5050428420889999	0.9981586571938768
YPS	39ºC (48H)	YOR082C	B2		16_28_12	-1.0312488476419317	0.9084523741362932
YPS	39ºC (48H)	YOR083W	B2	WHI5	16_28_08	-0.3368300909461489	0.9981586571938768
YPS	39ºC (48H)	YOR084W	B2	LPX1	16_28_04	0.5314489395990581	0.9981586571938768
YPS	39ºC (48H)	YOR085W	B2	OST3	16_04_46	-0.5298991309699895	0.9981586571938768
YPS	39ºC (48H)	YOR086C	B2	TCB1	16_04_42	0.10831523900300104	0.9981586571938768
YPS	39ºC (48H)	YOR087W	B2	YVC1	16_04_38	-0.9532276025534104	0.9232819475084733
YPS	39ºC (48H)	YOR088W	B2		16_04_34	-1.257105451774703	0.8031603507119119
YPS	39ºC (48H)	YOR089C	B2	VPS21	16_04_30	-0.6841527374004258	0.9857608823869278
YPS	39ºC (48H)	YOR090C	B2	PTC5	16_04_26	0.1794024697559643	0.9981586571938768
YPS	39ºC (48H)	YOR091W	B2	TMA46	16_04_22	-0.5735336836284318	0.997082566716492
YPS	39ºC (48H)	YOR092W	B2	ECM3	16_04_18	-0.8894940214821716	0.9492458889722072
YPS	39ºC (48H)	YOR093C	B2	CMR2	16_04_14	0.06478016165570186	0.9981586571938768
YPS	39ºC (48H)	YOR094W	B2	ARF3	16_04_10	-0.5190028227283988	0.9981586571938768
YPS	39ºC (48H)	YOR097C	B2		16_04_06	0.3799363377504535	0.9981586571938768
YPS	39ºC (48H)	YOR099W	B2	KTR1	16_08_46	-0.5672508564137179	0.997082566716492
YPS	39ºC (48H)	YOR100C	B2	CRC1	16_08_42	-0.5576142901376105	0.9981586571938768
YPS	39ºC (48H)	YOR101W	B2	RAS1	16_08_38	-0.6814334669201882	0.9857608823869278
YPS	39ºC (48H)	YOR104W	B2	PIN2	16_08_34	0.7710866359965679	0.9755021517595702
YPS	39ºC (48H)	YOR106W	B2	VAM3	16_08_26	0.2588690326005045	0.9981586571938768
YPS	39ºC (48H)	YOR107W	B2	RGS2	16_08_22	-0.5295271434619336	0.9981586571938768
YPS	39ºC (48H)	YOR108W	B2	LEU9	16_08_18	0.2256935983708143	0.9981586571938768
YPS	39ºC (48H)	YOR109W	B2	INP53	16_08_14	-0.5378805618169943	0.9981586571938768
YPS	39ºC (48H)	YOR111W	B2		16_08_10	-0.8504294816474174	0.9595868983169208
YPS	39ºC (48H)	YOR112W	B2	CEX1	16_08_06	-0.9470643128974652	0.92582316556416
YPS	39ºC (48H)	YOR113W	B2	AZF1	16_12_46	0.2244831760974101	0.9981586571938768
YPS	39ºC (48H)	YOR114W	B2		16_12_42	-0.8241588043088313	0.9651025739087176
YPS	39ºC (48H)	YOR115C	B2	TRS33	16_12_38	-2.817942465548429	0.022440178044285417
YPS	39ºC (48H)	YOR118W	B2	RTC5	16_12_34	-1.133914056157406	0.8630850069053094
YPS	39ºC (48H)	YOR120W	B2	GCY1	16_12_30	-0.29317798382103444	0.9981586571938768
YPS	39ºC (48H)	YOR121C	B2		16_12_26	0.477046811454622	0.9981586571938768
YPS	39ºC (48H)	YOR123C	B2	LEO1	16_12_22	-0.18549219783728293	0.9981586571938768
YPS	39ºC (48H)	YOR124C	B2	UBP2	16_12_18	-0.6897258626053883	0.9857608823869278
YPS	39ºC (48H)	YOR125C	B2	CAT5	17_19_18	0.16539734905940806	0.9981586571938768
YPS	39ºC (48H)	YOR126C	B2	IAH1	16_12_14	0.14697686203127658	0.9981586571938768
YPS	39ºC (48H)	YOR127W	B2	RGA1	16_12_10	-0.3857711081015315	0.9981586571938768
YPS	39ºC (48H)	YOR128C	B2	ADE2	17_23_46	1.2581511964321812	0.8026101383663661
YPS	39ºC (48H)	YOR129C	B2	AFI1	16_12_06	0.1999211335149276	0.9981586571938768
YPS	39ºC (48H)	YOR131C	B2		16_16_46	-0.06382720489349138	0.9981586571938768
YPS	39ºC (48H)	YOR132W	B2	VPS17	16_16_42	-0.9688092815425362	0.9207068838262124
YPS	39ºC (48H)	YOR133W	B2	EFT1	16_16_38	-0.4774915246103203	0.9981586571938768
YPS	39ºC (48H)	YOR134W	B2	BAG7	16_16_34	-0.8675032903036884	0.955446900711058
YPS	39ºC (48H)	YOR135C	B2	IRC14	16_16_30	0.6517789571487707	0.9883757514018088
YPS	39ºC (48H)	YOR136W	B2	IDH2	16_16_26	0.7679109493828508	0.9755021517595702
YPS	39ºC (48H)	YOR137C	B2	SIA1	16_16_22	-0.09247358672172866	0.9981586571938768
YPS	39ºC (48H)	YOR138C	B2	RUP1	16_16_18	-0.26873882250525805	0.9981586571938768
YPS	39ºC (48H)	YOR139C	B2		16_16_14	-0.8585789338182858	0.9570944721449218
YPS	39ºC (48H)	YOR140W	B2	SFL1	16_16_10	-0.058899415320481985	0.9981586571938768
YPS	39ºC (48H)	YOR141C	B2	ARP8	16_16_06	-1.0416644978674952	0.901697606559434
YPS	39ºC (48H)	YOR142W	B2	LSC1	16_20_46	-0.0319457856356449	0.9981637246112012
YPS	39ºC (48H)	YOR144C	B2	ELG1	16_20_42	0.5652128664257625	0.997082566716492
YPS	39ºC (48H)	YOR152C	B2	ATG40	16_20_38	-0.3750495085996794	0.9981586571938768
YPS	39ºC (48H)	YOR153W	B2	PDR5	16_20_34	-0.03280261079464993	0.9981637246112012
YPS	39ºC (48H)	YOR154W	B2	SLP1	16_20_30	-0.9235973346645404	0.9342487011461827
YPS	39ºC (48H)	YOR155C	B2	ISN1	17_07_04	-2.3853786726414103	0.09442427061466294
YPS	39ºC (48H)	YOR156C	B2	NFI1	16_20_26	-0.569470242557287	0.997082566716492
YPS	39ºC (48H)	YOR158W	B2	PET123	17_11_04	-0.2124959831411837	0.9981586571938768
YPS	39ºC (48H)	YOR161C	B2	PNS1	16_20_22	-0.14500073064016644	0.9981586571938768
YPS	39ºC (48H)	YOR162C	B2	YRR1	16_20_18	-0.1741311141923685	0.9981586571938768
YPS	39ºC (48H)	YOR163W	B2	DDP1	16_20_14	-0.31546714093294664	0.9981586571938768
YPS	39ºC (48H)	YOR164C	B2	GET4	16_20_10	-0.5825675465487901	0.9959572683679836
YPS	39ºC (48H)	YOR165W	B2	SEY1	16_20_06	-0.27273538941765113	0.9981586571938768
YPS	39ºC (48H)	YOR166C	B2	SWT1	16_24_46	0.5857465768704448	0.9959572683679836
YPS	39ºC (48H)	YOR167C	B2	RPS28A	16_24_42	-1.3521411547036029	0.7401928669130776
YPS	39ºC (48H)	YOR170W	B2		16_24_38	0.33695130035888626	0.9981586571938768
YPS	39ºC (48H)	YOR171C	B2	LCB4	16_24_34	0.7122423918570558	0.982888172353213
YPS	39ºC (48H)	YOR172W	B2	YRM1	16_24_30	0.045449350141564114	0.9981637246112012
YPS	39ºC (48H)	YOR173W	B2	DCS2	16_24_26	-0.5869227261374887	0.9959572683679836
YPS	39ºC (48H)	YOR175C	B2	ALE1	16_24_22	1.2368977528539349	0.8151576015364242
YPS	39ºC (48H)	YOR177C	B2	MPC54	16_24_18	-0.1917800406139032	0.9981586571938768
YPS	39ºC (48H)	YOR178C	B2	GAC1	16_24_14	1.157049171377526	0.8509505519651958
YPS	39ºC (48H)	YOR179C	B2	SYC1	17_07_44	0.20502948331656629	0.9981586571938768
YPS	39ºC (48H)	YOR180C	B2	DCI1	17_07_40	0.19602237005970866	0.9981586571938768
YPS	39ºC (48H)	YOR182C	B2	RPS30B	16_24_10	-0.12611797598966448	0.9981586571938768
YPS	39ºC (48H)	YOR184W	B2	SER1	16_28_46	0.2419139255760177	0.9981586571938768
YPS	39ºC (48H)	YOR185C	B2	GSP2	16_28_42	0.29192492927142616	0.9981586571938768
YPS	39ºC (48H)	YOR186W	B2		16_28_38	-0.05779097613917401	0.9981586571938768
YPS	39ºC (48H)	YOR188W	B2	MSB1	16_28_34	-1.3080543655466026	0.7706236070831199
YPS	39ºC (48H)	YOR189W	B2	IES4	16_28_30	-1.1286585832065137	0.8656746390396076
YPS	39ºC (48H)	YOR191W	B2	ULS1	16_28_22	0.19690510895522986	0.9981586571938768
YPS	39ºC (48H)	YOR192C	B2	THI72	16_28_18	-0.986390497878335	0.918838821154433
YPS	39ºC (48H)	YOR195W	B2	SLK19	16_28_10	-1.5141438042793822	0.625645051586295
YPS	39ºC (48H)	YOR197W	B2	MCA1	17_05_43	-0.8716779096637577	0.955446900711058
YPS	39ºC (48H)	YOR202W	B2	HIS3	14_01_01	-0.5963636854992476	0.9952651451838224
YPS	39ºC (48H)	YOR202W	B2	HIS3	14_01_02	1.1777784887365568	0.8423390017672079
YPS	39ºC (48H)	YOR202W	B2	HIS3	14_01_03	1.0840760893477674	0.8803546993029155
YPS	39ºC (48H)	YOR202W	B2	HIS3	14_01_04	0.4742171986124444	0.9981586571938768
YPS	39ºC (48H)	YOR202W	B2	HIS3	14_01_06	1.3318381601066134	0.7546974735143059
YPS	39ºC (48H)	YOR202W	B2	HIS3	14_01_07	1.0319150814484943	0.907646225491562
YPS	39ºC (48H)	YOR202W	B2	HIS3	14_01_08	0.8662920321032997	0.955446900711058
YPS	39ºC (48H)	YOR202W	B2	HIS3	14_01_09	1.5763986305152262	0.5800605467294723
YPS	39ºC (48H)	YOR202W	B2	HIS3	14_01_10	1.7879583754338877	0.40569384234143663
YPS	39ºC (48H)	YOR202W	B2	HIS3	14_01_11	-0.026938582999117968	0.9981637246112012
YPS	39ºC (48H)	YOR202W	B2	HIS3	14_01_12	1.782406148403535	0.4097724265925059
YPS	39ºC (48H)	YOR202W	B2	HIS3	14_01_13	1.0533265152267917	0.8961984730284506
YPS	39ºC (48H)	YOR202W	B2	HIS3	14_01_14	0.9286321228915524	0.9326401248518994
YPS	39ºC (48H)	YOR202W	B2	HIS3	14_01_15	0.26233060624288473	0.9981586571938768
YPS	39ºC (48H)	YOR202W	B2	HIS3	14_01_16	1.0736010883063116	0.8849301662929626
YPS	39ºC (48H)	YOR202W	B2	HIS3	14_01_17	0.3004973604963984	0.9981586571938768
YPS	39ºC (48H)	YOR202W	B2	HIS3	14_01_18	0.6474672457632605	0.9889492526846808
YPS	39ºC (48H)	YOR202W	B2	HIS3	14_01_19	0.4040954635264576	0.9981586571938768
YPS	39ºC (48H)	YOR202W	B2	HIS3	14_01_20	0.4294524726711	0.9981586571938768
YPS	39ºC (48H)	YOR202W	B2	HIS3	14_01_21	0.401441395351003	0.9981586571938768
YPS	39ºC (48H)	YOR202W	B2	HIS3	14_01_22	0.14861695077465986	0.9981586571938768
YPS	39ºC (48H)	YOR202W	B2	HIS3	14_01_23	0.4703159273762723	0.9981586571938768
YPS	39ºC (48H)	YOR202W	B2	HIS3	14_01_24	0.6739811778543058	0.9867003175482894
YPS	39ºC (48H)	YOR202W	B2	HIS3	14_01_25	0.7372616865000027	0.981110393129922
YPS	39ºC (48H)	YOR202W	B2	HIS3	14_01_26	0.28608430743145724	0.9981586571938768
YPS	39ºC (48H)	YOR202W	B2	HIS3	14_01_27	0.8789212169835418	0.9536204693106076
YPS	39ºC (48H)	YOR202W	B2	HIS3	14_01_28	0.5718760404183761	0.997082566716492
YPS	39ºC (48H)	YOR202W	B2	HIS3	14_01_29	0.8533443590420033	0.9589424529058168
YPS	39ºC (48H)	YOR202W	B2	HIS3	14_01_30	0.3660014349205864	0.9981586571938768
YPS	39ºC (48H)	YOR202W	B2	HIS3	14_01_31	-0.2767729167522797	0.9981586571938768
YPS	39ºC (48H)	YOR202W	B2	HIS3	14_01_32	0.4634303968058096	0.9981586571938768
YPS	39ºC (48H)	YOR202W	B2	HIS3	14_01_33	0.4573038879371775	0.9981586571938768
YPS	39ºC (48H)	YOR202W	B2	HIS3	14_01_34	-0.0965830037770152	0.9981586571938768
YPS	39ºC (48H)	YOR202W	B2	HIS3	14_01_35	-0.4028265263641457	0.9981586571938768
YPS	39ºC (48H)	YOR202W	B2	HIS3	14_01_36	-0.34890672808970563	0.9981586571938768
YPS	39ºC (48H)	YOR202W	B2	HIS3	14_01_37	-0.5947745883019124	0.9959572683679836
YPS	39ºC (48H)	YOR202W	B2	HIS3	14_01_38	0.0323787958135616	0.9981637246112012
YPS	39ºC (48H)	YOR202W	B2	HIS3	14_01_39	-0.17661716104395964	0.9981586571938768
YPS	39ºC (48H)	YOR202W	B2	HIS3	14_01_40	-0.2679764570954896	0.9981586571938768
YPS	39ºC (48H)	YOR202W	B2	HIS3	14_01_41	-0.3213345124364162	0.9981586571938768
YPS	39ºC (48H)	YOR202W	B2	HIS3	14_01_42	0.48900976252830103	0.9981586571938768
YPS	39ºC (48H)	YOR202W	B2	HIS3	14_01_43	-0.1555133483959198	0.9981586571938768
YPS	39ºC (48H)	YOR202W	B2	HIS3	14_01_44	0.34442615945334765	0.9981586571938768
YPS	39ºC (48H)	YOR202W	B2	HIS3	14_01_45	0.5762880630420139	0.9967707492573579
YPS	39ºC (48H)	YOR202W	B2	HIS3	14_01_46	0.037732908148612514	0.9981637246112012
YPS	39ºC (48H)	YOR202W	B2	HIS3	14_01_47	-0.25600681860593555	0.9981586571938768
YPS	39ºC (48H)	YOR202W	B2	HIS3	14_01_48	-0.15884953299064086	0.9981586571938768
YPS	39ºC (48H)	YOR202W	B2	HIS3	14_02_01	0.7054036731977193	0.98441943608814
YPS	39ºC (48H)	YOR202W	B2	HIS3	14_02_03	-0.940567488374746	0.9292700678484304
YPS	39ºC (48H)	YOR202W	B2	HIS3	14_02_04	-0.0714174219117993	0.9981586571938768
YPS	39ºC (48H)	YOR202W	B2	HIS3	14_02_05	-0.019034057434677475	0.9981637246112012
YPS	39ºC (48H)	YOR202W	B2	HIS3	14_02_06	0.04673834955150142	0.9981637246112012
YPS	39ºC (48H)	YOR202W	B2	HIS3	14_02_07	-0.38549692405065	0.9981586571938768
YPS	39ºC (48H)	YOR202W	B2	HIS3	14_02_08	0.5087225926743073	0.9981586571938768
YPS	39ºC (48H)	YOR202W	B2	HIS3	14_02_09	1.0951596452338626	0.8791546428087054
YPS	39ºC (48H)	YOR202W	B2	HIS3	14_02_10	1.556793634950207	0.5997895290808449
YPS	39ºC (48H)	YOR202W	B2	HIS3	14_02_11	0.16055983960071332	0.9981586571938768
YPS	39ºC (48H)	YOR202W	B2	HIS3	14_02_12	-0.6044420838764422	0.9948303848585336
YPS	39ºC (48H)	YOR202W	B2	HIS3	14_02_13	1.4983481279822517	0.639436334736
YPS	39ºC (48H)	YOR202W	B2	HIS3	14_02_14	-0.21263140331265573	0.9981586571938768
YPS	39ºC (48H)	YOR202W	B2	HIS3	14_02_15	0.7379596855319727	0.981110393129922
YPS	39ºC (48H)	YOR202W	B2	HIS3	14_02_16	-0.2590938969593068	0.9981586571938768
YPS	39ºC (48H)	YOR202W	B2	HIS3	14_02_17	1.3591002468486924	0.7365060689222832
YPS	39ºC (48H)	YOR202W	B2	HIS3	14_02_18	1.2612014939982392	0.7997421242219109
YPS	39ºC (48H)	YOR202W	B2	HIS3	14_02_19	0.6673389020363019	0.98731012493847
YPS	39ºC (48H)	YOR202W	B2	HIS3	14_02_20	0.7329399439906799	0.981110393129922
YPS	39ºC (48H)	YOR202W	B2	HIS3	14_02_21	1.5165688284611123	0.6236881701804806
YPS	39ºC (48H)	YOR202W	B2	HIS3	14_02_22	1.5310587868086185	0.6164648841267163
YPS	39ºC (48H)	YOR202W	B2	HIS3	14_02_23	0.3657991405903628	0.9981586571938768
YPS	39ºC (48H)	YOR202W	B2	HIS3	14_02_24	0.1478228201394845	0.9981586571938768
YPS	39ºC (48H)	YOR202W	B2	HIS3	14_02_25	0.08157309884521595	0.9981586571938768
YPS	39ºC (48H)	YOR202W	B2	HIS3	14_02_26	-0.25291305283668897	0.9981586571938768
YPS	39ºC (48H)	YOR202W	B2	HIS3	14_02_27	0.498971504401338	0.9981586571938768
YPS	39ºC (48H)	YOR202W	B2	HIS3	14_02_28	-0.21180467152508886	0.9981586571938768
YPS	39ºC (48H)	YOR202W	B2	HIS3	14_02_29	0.4963266314227117	0.9981586571938768
YPS	39ºC (48H)	YOR202W	B2	HIS3	14_02_30	-0.20178357883615994	0.9981586571938768
YPS	39ºC (48H)	YOR202W	B2	HIS3	14_02_31	0.5890735662683376	0.9959572683679836
YPS	39ºC (48H)	YOR202W	B2	HIS3	14_02_32	0.3100695603947071	0.9981586571938768
YPS	39ºC (48H)	YOR202W	B2	HIS3	14_02_33	1.4160552960034711	0.6965293346139805
YPS	39ºC (48H)	YOR202W	B2	HIS3	14_02_34	0.7548972380897869	0.9785511666297724
YPS	39ºC (48H)	YOR202W	B2	HIS3	14_02_35	0.4712112051765596	0.9981586571938768
YPS	39ºC (48H)	YOR202W	B2	HIS3	14_02_36	0.5732578277235814	0.997082566716492
YPS	39ºC (48H)	YOR202W	B2	HIS3	14_02_37	-0.059486236063527376	0.9981586571938768
YPS	39ºC (48H)	YOR202W	B2	HIS3	14_02_38	-0.10706720001529912	0.9981586571938768
YPS	39ºC (48H)	YOR202W	B2	HIS3	14_02_39	0.29911640911817755	0.9981586571938768
YPS	39ºC (48H)	YOR202W	B2	HIS3	14_02_40	0.3671341159844418	0.9981586571938768
YPS	39ºC (48H)	YOR202W	B2	HIS3	14_02_41	0.2952469031074124	0.9981586571938768
YPS	39ºC (48H)	YOR202W	B2	HIS3	14_02_42	-0.02346279859800296	0.9981637246112012
YPS	39ºC (48H)	YOR202W	B2	HIS3	14_02_43	0.837881381684662	0.9621594755026166
YPS	39ºC (48H)	YOR202W	B2	HIS3	14_02_44	-1.2460703796537025	0.8086910254029677
YPS	39ºC (48H)	YOR202W	B2	HIS3	14_02_45	-0.038499453193302835	0.9981637246112012
YPS	39ºC (48H)	YOR202W	B2	HIS3	14_02_46	0.6744551484544578	0.9867003175482894
YPS	39ºC (48H)	YOR202W	B2	HIS3	14_02_47	1.2351239157930485	0.8165647020856659
YPS	39ºC (48H)	YOR202W	B2	HIS3	14_02_48	0.2247272667768536	0.9981586571938768
YPS	39ºC (48H)	YOR202W	B2	HIS3	14_03_01	0.8072555247573773	0.9694878474922679
YPS	39ºC (48H)	YOR202W	B2	HIS3	14_03_47	0.2495467748705298	0.9981586571938768
YPS	39ºC (48H)	YOR202W	B2	HIS3	14_03_48	0.20530032365951031	0.9981586571938768
YPS	39ºC (48H)	YOR202W	B2	HIS3	14_04_01	1.4522509344277812	0.6751595307470382
YPS	39ºC (48H)	YOR202W	B2	HIS3	14_04_02	1.4318568237894929	0.6863661664626728
YPS	39ºC (48H)	YOR202W	B2	HIS3	14_04_47	-0.2264350656059728	0.9981586571938768
YPS	39ºC (48H)	YOR202W	B2	HIS3	14_04_48	1.2725642494971223	0.7944368788395314
YPS	39ºC (48H)	YOR202W	B2	HIS3	14_05_01	1.6088225663859452	0.5528309730459625
YPS	39ºC (48H)	YOR202W	B2	HIS3	14_05_02	-0.12400475257311355	0.9981586571938768
YPS	39ºC (48H)	YOR202W	B2	HIS3	14_05_47	0.8895709267647359	0.9492458889722072
YPS	39ºC (48H)	YOR202W	B2	HIS3	14_05_48	0.2883630443909184	0.9981586571938768
YPS	39ºC (48H)	YOR202W	B2	HIS3	14_06_01	1.489728884846153	0.6457880874833513
YPS	39ºC (48H)	YOR202W	B2	HIS3	14_06_02	0.7506724631106539	0.9793714079945536
YPS	39ºC (48H)	YOR202W	B2	HIS3	14_06_47	-0.2627602727128639	0.9981586571938768
YPS	39ºC (48H)	YOR202W	B2	HIS3	14_06_48	0.08059673612744242	0.9981586571938768
YPS	39ºC (48H)	YOR202W	B2	HIS3	14_07_01	0.22644844043772314	0.9981586571938768
YPS	39ºC (48H)	YOR202W	B2	HIS3	14_07_02	0.1725303140172518	0.9981586571938768
YPS	39ºC (48H)	YOR202W	B2	HIS3	14_07_47	0.4363873229336422	0.9981586571938768
YPS	39ºC (48H)	YOR202W	B2	HIS3	14_07_48	0.6391857171288577	0.9905270083084979
YPS	39ºC (48H)	YOR202W	B2	HIS3	14_08_01	1.1565676774345144	0.8509795676939499
YPS	39ºC (48H)	YOR202W	B2	HIS3	14_08_02	0.7743509308706309	0.9755021517595702
YPS	39ºC (48H)	YOR202W	B2	HIS3	14_08_47	0.4445777355267457	0.9981586571938768
YPS	39ºC (48H)	YOR202W	B2	HIS3	14_08_48	-0.025896182049577228	0.9981637246112012
YPS	39ºC (48H)	YOR202W	B2	HIS3	14_09_01	0.595575406352963	0.995708961161175
YPS	39ºC (48H)	YOR202W	B2	HIS3	14_09_02	1.1411690664549712	0.8611954073405684
YPS	39ºC (48H)	YOR202W	B2	HIS3	14_09_47	1.0719375936073654	0.8854594549325675
YPS	39ºC (48H)	YOR202W	B2	HIS3	14_09_48	0.2104345871976653	0.9981586571938768
YPS	39ºC (48H)	YOR202W	B2	HIS3	14_10_01	1.3951186687523105	0.7141518591102499
YPS	39ºC (48H)	YOR202W	B2	HIS3	14_10_02	0.4005937653888264	0.9981586571938768
YPS	39ºC (48H)	YOR202W	B2	HIS3	14_10_47	0.19028205945786714	0.9981586571938768
YPS	39ºC (48H)	YOR202W	B2	HIS3	14_10_48	0.17997675159424376	0.9981586571938768
YPS	39ºC (48H)	YOR202W	B2	HIS3	14_11_01	1.1971945648031028	0.8323396173638575
YPS	39ºC (48H)	YOR202W	B2	HIS3	14_11_02	0.6182315354110246	0.9928515642955924
YPS	39ºC (48H)	YOR202W	B2	HIS3	14_11_47	0.1335911632301571	0.9981586571938768
YPS	39ºC (48H)	YOR202W	B2	HIS3	14_11_48	1.2897993920613815	0.782072347580687
YPS	39ºC (48H)	YOR202W	B2	HIS3	14_12_01	1.4516248251164694	0.6756475215868236
YPS	39ºC (48H)	YOR202W	B2	HIS3	14_12_02	0.9807011788225416	0.9193406139725394
YPS	39ºC (48H)	YOR202W	B2	HIS3	14_12_47	0.11206855116293528	0.9981586571938768
YPS	39ºC (48H)	YOR202W	B2	HIS3	14_12_48	-0.12572091067207675	0.9981586571938768
YPS	39ºC (48H)	YOR202W	B2	HIS3	14_13_01	0.5172231341786215	0.9981586571938768
YPS	39ºC (48H)	YOR202W	B2	HIS3	14_13_02	0.2605868625534365	0.9981586571938768
YPS	39ºC (48H)	YOR202W	B2	HIS3	14_13_47	-0.5839710679555895	0.9959572683679836
YPS	39ºC (48H)	YOR202W	B2	HIS3	14_13_48	0.2386964426130808	0.9981586571938768
YPS	39ºC (48H)	YOR202W	B2	HIS3	14_14_01	-0.14353869434445934	0.9981586571938768
YPS	39ºC (48H)	YOR202W	B2	HIS3	14_14_02	1.2390611318895497	0.8138418587755298
YPS	39ºC (48H)	YOR202W	B2	HIS3	14_14_47	0.7539467891085299	0.9788776636966984
YPS	39ºC (48H)	YOR202W	B2	HIS3	14_14_48	-0.4706837352494061	0.9981586571938768
YPS	39ºC (48H)	YOR202W	B2	HIS3	14_15_01	0.764150113880057	0.9773183305399152
YPS	39ºC (48H)	YOR202W	B2	HIS3	14_15_02	1.2929274308369882	0.7792045059648496
YPS	39ºC (48H)	YOR202W	B2	HIS3	14_15_47	-0.2465641873902079	0.9981586571938768
YPS	39ºC (48H)	YOR202W	B2	HIS3	14_15_48	0.8586249098024276	0.9570944721449218
YPS	39ºC (48H)	YOR202W	B2	HIS3	14_16_01	1.2622831835160466	0.7993068897838791
YPS	39ºC (48H)	YOR202W	B2	HIS3	14_16_02	-0.1025406553947994	0.9981586571938768
YPS	39ºC (48H)	YOR202W	B2	HIS3	14_16_47	1.4938984886443158	0.6426611520716379
YPS	39ºC (48H)	YOR202W	B2	HIS3	14_16_48	-0.5698882060494845	0.997082566716492
YPS	39ºC (48H)	YOR202W	B2	HIS3	14_17_01	0.7780733137321425	0.9755021517595702
YPS	39ºC (48H)	YOR202W	B2	HIS3	14_17_02	0.31569200529174896	0.9981586571938768
YPS	39ºC (48H)	YOR202W	B2	HIS3	14_17_47	0.7713056488664793	0.9755021517595702
YPS	39ºC (48H)	YOR202W	B2	HIS3	14_17_48	0.950718985673241	0.9245170908870248
YPS	39ºC (48H)	YOR202W	B2	HIS3	14_18_01	-0.22735124158086986	0.9981586571938768
YPS	39ºC (48H)	YOR202W	B2	HIS3	14_18_02	1.3569535863527658	0.7372270557224015
YPS	39ºC (48H)	YOR202W	B2	HIS3	14_18_47	1.0754560102846848	0.8832739763361346
YPS	39ºC (48H)	YOR202W	B2	HIS3	14_18_48	0.3860862525746486	0.9981586571938768
YPS	39ºC (48H)	YOR202W	B2	HIS3	14_19_01	0.4081589045976025	0.9981586571938768
YPS	39ºC (48H)	YOR202W	B2	HIS3	14_19_02	0.1661931515485522	0.9981586571938768
YPS	39ºC (48H)	YOR202W	B2	HIS3	14_19_47	0.6128623763902546	0.9939892052315286
YPS	39ºC (48H)	YOR202W	B2	HIS3	14_19_48	0.07663193444045624	0.9981586571938768
YPS	39ºC (48H)	YOR202W	B2	HIS3	14_20_01	-0.5652822483654673	0.997082566716492
YPS	39ºC (48H)	YOR202W	B2	HIS3	14_20_02	0.1576340951553303	0.9981586571938768
YPS	39ºC (48H)	YOR202W	B2	HIS3	14_20_47	0.13682202102484434	0.9981586571938768
YPS	39ºC (48H)	YOR202W	B2	HIS3	14_20_48	0.6233290181618663	0.9928515642955924
YPS	39ºC (48H)	YOR202W	B2	HIS3	14_21_01	1.0523902770042692	0.8975340907677198
YPS	39ºC (48H)	YOR202W	B2	HIS3	14_21_02	-0.1351919634052738	0.9981586571938768
YPS	39ºC (48H)	YOR202W	B2	HIS3	14_21_47	0.26317238471617066	0.9981586571938768
YPS	39ºC (48H)	YOR202W	B2	HIS3	14_21_48	-0.3964475675462264	0.9981586571938768
YPS	39ºC (48H)	YOR202W	B2	HIS3	14_22_01	0.9297405620728604	0.932623513676526
YPS	39ºC (48H)	YOR202W	B2	HIS3	14_22_02	0.5807937094879037	0.9959572683679836
YPS	39ºC (48H)	YOR202W	B2	HIS3	14_22_47	0.5584100926267547	0.9981586571938768
YPS	39ºC (48H)	YOR202W	B2	HIS3	14_22_48	0.3325091843638105	0.9981586571938768
YPS	39ºC (48H)	YOR202W	B2	HIS3	14_23_01	0.6059826973086825	0.9945191783674948
YPS	39ºC (48H)	YOR202W	B2	HIS3	14_23_02	-0.03879369949180992	0.9981637246112012
YPS	39ºC (48H)	YOR202W	B2	HIS3	14_23_47	0.2826436319636868	0.9981586571938768
YPS	39ºC (48H)	YOR202W	B2	HIS3	14_23_48	0.2181735992191956	0.9981586571938768
YPS	39ºC (48H)	YOR202W	B2	HIS3	14_24_01	0.7141173760830543	0.982888172353213
YPS	39ºC (48H)	YOR202W	B2	HIS3	14_24_02	0.04390121336646429	0.9981637246112012
YPS	39ºC (48H)	YOR202W	B2	HIS3	14_24_47	0.9261444041859924	0.933197706824902
YPS	39ºC (48H)	YOR202W	B2	HIS3	14_24_48	1.0287920582347942	0.9087123642384296
YPS	39ºC (48H)	YOR202W	B2	HIS3	14_25_01	1.6090373996209346	0.5528309730459625
YPS	39ºC (48H)	YOR202W	B2	HIS3	14_25_02	-0.03088332243847868	0.9981637246112012
YPS	39ºC (48H)	YOR202W	B2	HIS3	14_25_47	0.1565649445422889	0.9981586571938768
YPS	39ºC (48H)	YOR202W	B2	HIS3	14_25_48	-0.09420646336037976	0.9981586571938768
YPS	39ºC (48H)	YOR202W	B2	HIS3	14_26_01	-0.16719041244093558	0.9981586571938768
YPS	39ºC (48H)	YOR202W	B2	HIS3	14_26_02	-0.20041851007064268	0.9981586571938768
YPS	39ºC (48H)	YOR202W	B2	HIS3	14_26_47	0.6884728080557801	0.9857608823869278
YPS	39ºC (48H)	YOR202W	B2	HIS3	14_26_48	1.0310206395751915	0.9084523741362932
YPS	39ºC (48H)	YOR202W	B2	HIS3	14_27_01	-0.2534756316971869	0.9981586571938768
YPS	39ºC (48H)	YOR202W	B2	HIS3	14_27_02	-0.1567338017931367	0.9981586571938768
YPS	39ºC (48H)	YOR202W	B2	HIS3	14_27_47	0.214347561411619	0.9981586571938768
YPS	39ºC (48H)	YOR202W	B2	HIS3	14_27_48	-0.22762208192381386	0.9981586571938768
YPS	39ºC (48H)	YOR202W	B2	HIS3	14_28_01	1.5451374690798012	0.60552881874886
YPS	39ºC (48H)	YOR202W	B2	HIS3	14_28_02	0.0539398605220656	0.9981637246112012
YPS	39ºC (48H)	YOR202W	B2	HIS3	14_28_47	0.42933795067423786	0.9981586571938768
YPS	39ºC (48H)	YOR202W	B2	HIS3	14_28_48	0.8290606801453244	0.9631810636631264
YPS	39ºC (48H)	YOR202W	B2	HIS3	14_29_01	0.5993404214906787	0.9951046356004184
YPS	39ºC (48H)	YOR202W	B2	HIS3	14_29_02	0.19719350376484607	0.9981586571938768
YPS	39ºC (48H)	YOR202W	B2	HIS3	14_29_47	0.27198890662058633	0.9981586571938768
YPS	39ºC (48H)	YOR202W	B2	HIS3	14_29_48	0.010410634663657155	0.9985954227874768
YPS	39ºC (48H)	YOR202W	B2	HIS3	14_30_01	0.7529319737494742	0.9789676219118548
YPS	39ºC (48H)	YOR202W	B2	HIS3	14_30_02	0.3500369013726079	0.9981586571938768
YPS	39ºC (48H)	YOR202W	B2	HIS3	14_30_47	1.5017144059484109	0.6355257496837469
YPS	39ºC (48H)	YOR202W	B2	HIS3	14_31_01	0.6257732686642377	0.9927850011170644
YPS	39ºC (48H)	YOR202W	B2	HIS3	14_31_02	1.2632578743798517	0.7993068897838791
YPS	39ºC (48H)	YOR202W	B2	HIS3	14_31_03	0.4777464823405607	0.9981586571938768
YPS	39ºC (48H)	YOR202W	B2	HIS3	14_31_04	0.030892517635307024	0.9981637246112012
YPS	39ºC (48H)	YOR202W	B2	HIS3	14_31_05	-0.12566490356412235	0.9981586571938768
YPS	39ºC (48H)	YOR202W	B2	HIS3	14_31_07	0.2790441303688813	0.9981586571938768
YPS	39ºC (48H)	YOR202W	B2	HIS3	14_31_08	0.817483927338436	0.9668376280253688
YPS	39ºC (48H)	YOR202W	B2	HIS3	14_31_09	0.18498813386569268	0.9981586571938768
YPS	39ºC (48H)	YOR202W	B2	HIS3	14_31_11	-0.30230379870967616	0.9981586571938768
YPS	39ºC (48H)	YOR202W	B2	HIS3	14_31_12	-0.2247138919451032	0.9981586571938768
YPS	39ºC (48H)	YOR202W	B2	HIS3	14_31_13	0.6974707261158094	0.9853914302995128
YPS	39ºC (48H)	YOR202W	B2	HIS3	14_31_14	0.9126726049054802	0.9379184008996728
YPS	39ºC (48H)	YOR202W	B2	HIS3	14_31_15	0.5564080474991284	0.9981586571938768
YPS	39ºC (48H)	YOR202W	B2	HIS3	14_31_16	-0.18867791557481287	0.9981586571938768
YPS	39ºC (48H)	YOR202W	B2	HIS3	14_31_17	0.9560430046368537	0.9225964675629448
YPS	39ºC (48H)	YOR202W	B2	HIS3	14_31_18	0.6784191142144596	0.9857608823869278
YPS	39ºC (48H)	YOR202W	B2	HIS3	14_31_19	0.5032138338471434	0.9981586571938768
YPS	39ºC (48H)	YOR202W	B2	HIS3	14_31_20	0.4971316291086842	0.9981586571938768
YPS	39ºC (48H)	YOR202W	B2	HIS3	14_31_21	0.08977270663514794	0.9981586571938768
YPS	39ºC (48H)	YOR202W	B2	HIS3	14_31_22	-0.4568834166640266	0.9981586571938768
YPS	39ºC (48H)	YOR202W	B2	HIS3	14_31_23	0.12033837681955645	0.9981586571938768
YPS	39ºC (48H)	YOR202W	B2	HIS3	14_31_24	0.7752244745693241	0.9755021517595702
YPS	39ºC (48H)	YOR202W	B2	HIS3	14_31_25	1.6347580370037889	0.5312440564241531
YPS	39ºC (48H)	YOR202W	B2	HIS3	14_31_26	0.711887122888688	0.982888172353213
YPS	39ºC (48H)	YOR202W	B2	HIS3	14_31_27	0.7924529297177079	0.9749152038828048
YPS	39ºC (48H)	YOR202W	B2	HIS3	14_31_28	1.7543098065310294	0.4347637948193924
YPS	39ºC (48H)	YOR202W	B2	HIS3	14_31_29	1.059299213530295	0.8944990194362459
YPS	39ºC (48H)	YOR202W	B2	HIS3	14_31_30	1.1590905050734188	0.8505293277196035
YPS	39ºC (48H)	YOR202W	B2	HIS3	14_31_31	-0.1507084400896165	0.9981586571938768
YPS	39ºC (48H)	YOR202W	B2	HIS3	14_31_32	-0.189095043140026	0.9981586571938768
YPS	39ºC (48H)	YOR202W	B2	HIS3	14_31_33	1.1734617617891403	0.8453866080810966
YPS	39ºC (48H)	YOR202W	B2	HIS3	14_31_34	-0.03026975203193262	0.9981637246112012
YPS	39ºC (48H)	YOR202W	B2	HIS3	14_31_35	0.34408426531673003	0.9981586571938768
YPS	39ºC (48H)	YOR202W	B2	HIS3	14_31_36	1.2892150790992891	0.7824170443392481
YPS	39ºC (48H)	YOR202W	B2	HIS3	14_31_37	-0.2001000218895881	0.9981586571938768
YPS	39ºC (48H)	YOR202W	B2	HIS3	14_31_38	0.14441558175108984	0.9981586571938768
YPS	39ºC (48H)	YOR202W	B2	HIS3	14_31_39	-0.009689229676124131	0.9985954227874768
YPS	39ºC (48H)	YOR202W	B2	HIS3	14_31_40	-0.5472011476930002	0.9981586571938768
YPS	39ºC (48H)	YOR202W	B2	HIS3	14_31_41	1.2438643683418835	0.8099216172903474
YPS	39ºC (48H)	YOR202W	B2	HIS3	14_31_42	0.20754478761261128	0.9981586571938768
YPS	39ºC (48H)	YOR202W	B2	HIS3	14_31_43	0.3304778817917303	0.9981586571938768
YPS	39ºC (48H)	YOR202W	B2	HIS3	14_31_44	-0.1509834600674825	0.9981586571938768
YPS	39ºC (48H)	YOR202W	B2	HIS3	14_31_45	1.369268462686875	0.7328295437474304
YPS	39ºC (48H)	YOR202W	B2	HIS3	14_31_46	0.3505693868616677	0.9981586571938768
YPS	39ºC (48H)	YOR202W	B2	HIS3	14_31_47	0.8002939248313342	0.9712814271996082
YPS	39ºC (48H)	YOR202W	B2	HIS3	14_31_48	0.7361799969821954	0.981110393129922
YPS	39ºC (48H)	YOR202W	B2	HIS3	14_32_02	1.4846355817302337	0.6508477153306949
YPS	39ºC (48H)	YOR202W	B2	HIS3	14_32_03	1.4128210945008464	0.7000937658997819
YPS	39ºC (48H)	YOR202W	B2	HIS3	14_32_04	1.311759193941442	0.7678242970795502
YPS	39ºC (48H)	YOR202W	B2	HIS3	14_32_05	0.94977355225389	0.9255166699510776
YPS	39ºC (48H)	YOR202W	B2	HIS3	14_32_07	1.23107886511556	0.8190119829306822
YPS	39ºC (48H)	YOR202W	B2	HIS3	14_32_08	0.3681781887879514	0.9981586571938768
YPS	39ºC (48H)	YOR202W	B2	HIS3	14_32_10	0.17503809497043726	0.9981586571938768
YPS	39ºC (48H)	YOR202W	B2	HIS3	14_32_11	1.3938689579106396	0.7141518591102499
YPS	39ºC (48H)	YOR202W	B2	HIS3	14_32_12	1.1769985688601163	0.8430692781511266
YPS	39ºC (48H)	YOR202W	B2	HIS3	14_32_14	0.17747983769185546	0.9981586571938768
YPS	39ºC (48H)	YOR202W	B2	HIS3	14_32_15	0.5117210627673328	0.9981586571938768
YPS	39ºC (48H)	YOR202W	B2	HIS3	14_32_17	-0.28926918924200273	0.9981586571938768
YPS	39ºC (48H)	YOR202W	B2	HIS3	14_32_18	0.864616834426572	0.9560958385022404
YPS	39ºC (48H)	YOR202W	B2	HIS3	14_32_19	0.852340410733745	0.9589424529058168
YPS	39ºC (48H)	YOR202W	B2	HIS3	14_32_20	-0.12187397468989032	0.9981586571938768
YPS	39ºC (48H)	YOR202W	B2	HIS3	14_32_21	0.7550242989914152	0.9785511666297724
YPS	39ºC (48H)	YOR202W	B2	HIS3	14_32_22	0.8036877883879787	0.9700156688945474
YPS	39ºC (48H)	YOR202W	B2	HIS3	14_32_23	1.4539670925267445	0.6751595307470382
YPS	39ºC (48H)	YOR202W	B2	HIS3	14_32_24	-0.29038515176617025	0.9981586571938768
YPS	39ºC (48H)	YOR202W	B2	HIS3	14_32_25	-0.2674448075334143	0.9981586571938768
YPS	39ºC (48H)	YOR202W	B2	HIS3	14_32_26	0.8724912666195742	0.955446900711058
YPS	39ºC (48H)	YOR202W	B2	HIS3	14_32_27	1.230360803835965	0.8192038627415908
YPS	39ºC (48H)	YOR202W	B2	HIS3	14_32_28	0.3796312244011493	0.9981586571938768
YPS	39ºC (48H)	YOR202W	B2	HIS3	14_32_29	1.5314232509738142	0.6163091635987588
YPS	39ºC (48H)	YOR202W	B2	HIS3	14_32_31	0.2967808291237775	0.9981586571938768
YPS	39ºC (48H)	YOR202W	B2	HIS3	14_32_32	0.15111637245800133	0.9981586571938768
YPS	39ºC (48H)	YOR202W	B2	HIS3	14_32_33	-0.04493859875409864	0.9981637246112012
YPS	39ºC (48H)	YOR202W	B2	HIS3	14_32_34	1.813447461042064	0.385782888282136
YPS	39ºC (48H)	YOR202W	B2	HIS3	14_32_35	0.1056895923450159	0.9981586571938768
YPS	39ºC (48H)	YOR202W	B2	HIS3	14_32_36	0.5092592577982891	0.9981586571938768
YPS	39ºC (48H)	YOR202W	B2	HIS3	14_32_37	0.3752309047552933	0.9981586571938768
YPS	39ºC (48H)	YOR202W	B2	HIS3	14_32_38	1.1044768874019308	0.8716471107186411
YPS	39ºC (48H)	YOR202W	B2	HIS3	14_32_39	0.406875756676556	0.9981586571938768
YPS	39ºC (48H)	YOR202W	B2	HIS3	14_32_40	1.0479381298853807	0.8995517830123998
YPS	39ºC (48H)	YOR202W	B2	HIS3	14_32_41	0.9638789841885737	0.9221795301218224
YPS	39ºC (48H)	YOR202W	B2	HIS3	14_32_42	0.5219335827356882	0.9981586571938768
YPS	39ºC (48H)	YOR202W	B2	HIS3	14_32_43	0.10947216194940393	0.9981586571938768
YPS	39ºC (48H)	YOR202W	B2	HIS3	14_32_44	0.7569895633317281	0.9781624854563556
YPS	39ºC (48H)	YOR202W	B2	HIS3	14_32_45	0.1598743794735093	0.9981586571938768
YPS	39ºC (48H)	YOR202W	B2	HIS3	14_32_46	-0.316855615654027	0.9981586571938768
YPS	39ºC (48H)	YOR202W	B2	HIS3	14_32_47	0.28189464138566883	0.9981586571938768
YPS	39ºC (48H)	YOR202W	B2	HIS3	14_32_48	-0.0063045613163081856	0.9992684686715833
YPS	39ºC (48H)	YOR202W	B2	HIS3	15_01_01	0.4028725023482875	0.9981586571938768
YPS	39ºC (48H)	YOR202W	B2	HIS3	15_01_02	-0.10837375389190873	0.9981586571938768
YPS	39ºC (48H)	YOR202W	B2	HIS3	15_01_03	1.2170946425936138	0.8254751922249839
YPS	39ºC (48H)	YOR202W	B2	HIS3	15_01_04	1.3712019618017808	0.7313951514533743
YPS	39ºC (48H)	YOR202W	B2	HIS3	15_01_05	0.12688619288832365	0.9981586571938768
YPS	39ºC (48H)	YOR202W	B2	HIS3	15_01_06	0.597557389232964	0.9952651451838224
YPS	39ºC (48H)	YOR202W	B2	HIS3	15_01_07	0.2175274276602581	0.9981586571938768
YPS	39ºC (48H)	YOR202W	B2	HIS3	15_01_08	0.2840120444371417	0.9981586571938768
YPS	39ºC (48H)	YOR202W	B2	HIS3	15_01_09	0.5305954581479907	0.9981586571938768
YPS	39ºC (48H)	YOR202W	B2	HIS3	15_01_10	-1.3490799900867476	0.7436237039774949
YPS	39ºC (48H)	YOR202W	B2	HIS3	15_01_11	-0.47201202322761	0.9981586571938768
YPS	39ºC (48H)	YOR202W	B2	HIS3	15_01_12	0.30979537634382565	0.9981586571938768
YPS	39ºC (48H)	YOR202W	B2	HIS3	15_01_13	0.13681951324389113	0.9981586571938768
YPS	39ºC (48H)	YOR202W	B2	HIS3	15_01_14	0.7359175159090953	0.981110393129922
YPS	39ºC (48H)	YOR202W	B2	HIS3	15_01_15	-0.31819059104810604	0.9981586571938768
YPS	39ºC (48H)	YOR202W	B2	HIS3	15_01_16	-0.5366927095721689	0.9981586571938768
YPS	39ºC (48H)	YOR202W	B2	HIS3	15_01_17	-0.3276006211114421	0.9981586571938768
YPS	39ºC (48H)	YOR202W	B2	HIS3	15_01_18	1.5641205349684304	0.5922770275694155
YPS	39ºC (48H)	YOR202W	B2	HIS3	15_01_19	0.4078897361086272	0.9981586571938768
YPS	39ºC (48H)	YOR202W	B2	HIS3	15_01_20	-0.22064376345808315	0.9981586571938768
YPS	39ºC (48H)	YOR202W	B2	HIS3	15_01_21	0.4812799457035991	0.9981586571938768
YPS	39ºC (48H)	YOR202W	B2	HIS3	15_01_22	0.9398168259427594	0.9298576132626388
YPS	39ºC (48H)	YOR202W	B2	HIS3	15_01_23	0.4584549593946896	0.9981586571938768
YPS	39ºC (48H)	YOR202W	B2	HIS3	15_01_24	1.7214562041903314	0.4595929646878452
YPS	39ºC (48H)	YOR202W	B2	HIS3	15_01_25	-0.1875117974315816	0.9981586571938768
YPS	39ºC (48H)	YOR202W	B2	HIS3	15_01_26	1.4526747494088694	0.6751595307470382
YPS	39ºC (48H)	YOR202W	B2	HIS3	15_01_27	0.4475034799721288	0.9981586571938768
YPS	39ºC (48H)	YOR202W	B2	HIS3	15_01_28	0.5875229217122846	0.9959572683679836
YPS	39ºC (48H)	YOR202W	B2	HIS3	15_01_29	-1.1978373926541026	0.8323396173638575
YPS	39ºC (48H)	YOR202W	B2	HIS3	15_01_30	-0.14091388361345855	0.9981586571938768
YPS	39ºC (48H)	YOR202W	B2	HIS3	15_01_31	-0.9951627156525774	0.918838821154433
YPS	39ºC (48H)	YOR202W	B2	HIS3	15_01_32	0.8975782713482571	0.9450240795746592
YPS	39ºC (48H)	YOR202W	B2	HIS3	15_01_33	0.0356506140304842	0.9981637246112012
YPS	39ºC (48H)	YOR202W	B2	HIS3	15_01_34	1.2343891359737649	0.8169896343851148
YPS	39ºC (48H)	YOR202W	B2	HIS3	15_01_35	-0.5744448440414225	0.997082566716492
YPS	39ºC (48H)	YOR202W	B2	HIS3	15_01_36	1.3325119172560358	0.7543330627749671
YPS	39ºC (48H)	YOR202W	B2	HIS3	15_01_37	-0.2523237243126904	0.9981586571938768
YPS	39ºC (48H)	YOR202W	B2	HIS3	15_01_38	1.12158078942964	0.8678272490152118
YPS	39ºC (48H)	YOR202W	B2	HIS3	15_01_39	0.5820417484756056	0.9959572683679836
YPS	39ºC (48H)	YOR202W	B2	HIS3	15_01_40	-1.7809357528379843	0.410934997856686
YPS	39ºC (48H)	YOR202W	B2	HIS3	15_01_41	0.8183825488466608	0.9668376280253688
YPS	39ºC (48H)	YOR202W	B2	HIS3	15_01_42	-1.0290687500666291	0.9087123642384296
YPS	39ºC (48H)	YOR202W	B2	HIS3	15_01_43	-0.3609206707094327	0.9981586571938768
YPS	39ºC (48H)	YOR202W	B2	HIS3	15_01_44	0.4066851653241138	0.9981586571938768
YPS	39ºC (48H)	YOR202W	B2	HIS3	15_01_45	0.4314444866749136	0.9981586571938768
YPS	39ºC (48H)	YOR202W	B2	HIS3	15_01_47	-0.2340562119227033	0.9981586571938768
YPS	39ºC (48H)	YOR202W	B2	HIS3	15_01_48	-0.3588534232770234	0.9981586571938768
YPS	39ºC (48H)	YOR202W	B2	HIS3	15_02_01	0.1011471651118127	0.9981586571938768
YPS	39ºC (48H)	YOR202W	B2	HIS3	15_02_02	0.026663563021251984	0.9981637246112012
YPS	39ºC (48H)	YOR202W	B2	HIS3	15_02_03	-0.725830384988399	0.9818979321929779
YPS	39ºC (48H)	YOR202W	B2	HIS3	15_02_04	-0.8589166483199814	0.9570944721449218
YPS	39ºC (48H)	YOR202W	B2	HIS3	15_02_05	0.7303703044406492	0.9814785892265748
YPS	39ºC (48H)	YOR202W	B2	HIS3	15_02_06	0.12816181746651065	0.9981586571938768
YPS	39ºC (48H)	YOR202W	B2	HIS3	15_02_07	0.03464332201428805	0.9981637246112012
YPS	39ºC (48H)	YOR202W	B2	HIS3	15_02_08	-0.4250646919300099	0.9981586571938768
YPS	39ºC (48H)	YOR202W	B2	HIS3	15_02_09	1.1069604264725688	0.8716471107186411
YPS	39ºC (48H)	YOR202W	B2	HIS3	15_02_10	-0.031154998708407093	0.9981637246112012
YPS	39ºC (48H)	YOR202W	B2	HIS3	15_02_11	1.8438818906899224	0.36304297907500377
YPS	39ºC (48H)	YOR202W	B2	HIS3	15_02_12	0.4413443699511054	0.9981586571938768
YPS	39ºC (48H)	YOR202W	B2	HIS3	15_02_13	1.3919647162401876	0.7153229399887979
YPS	39ºC (48H)	YOR202W	B2	HIS3	15_02_14	-1.4412275652845619	0.6810983502173131
YPS	39ºC (48H)	YOR202W	B2	HIS3	15_02_15	0.7610187313965127	0.9773183305399152
YPS	39ºC (48H)	YOR202W	B2	HIS3	15_02_16	0.21217164347123849	0.9981586571938768
YPS	39ºC (48H)	YOR202W	B2	HIS3	15_02_17	-0.201527785178935	0.9981586571938768
YPS	39ºC (48H)	YOR202W	B2	HIS3	15_02_18	-1.4502045851699816	0.6761932921343939
YPS	39ºC (48H)	YOR202W	B2	HIS3	15_02_19	-0.5086899915219157	0.9981586571938768
YPS	39ºC (48H)	YOR202W	B2	HIS3	15_02_20	-0.4957072095272748	0.9981586571938768
YPS	39ºC (48H)	YOR202W	B2	HIS3	15_02_21	1.2041854221735997	0.8288673678725886
YPS	39ºC (48H)	YOR202W	B2	HIS3	15_02_22	-0.6935126118446984	0.9857560349562028
YPS	39ºC (48H)	YOR202W	B2	HIS3	15_02_23	0.9776500453294992	0.9205135727779769
YPS	39ºC (48H)	YOR202W	B2	HIS3	15_02_24	-0.2934613630687444	0.9981586571938768
YPS	39ºC (48H)	YOR202W	B2	HIS3	15_02_25	0.9338541587630688	0.9311274346598156
YPS	39ºC (48H)	YOR202W	B2	HIS3	15_02_26	-1.0109884853211464	0.9124915151782012
YPS	39ºC (48H)	YOR202W	B2	HIS3	15_02_27	0.08279856780433924	0.9981586571938768
YPS	39ºC (48H)	YOR202W	B2	HIS3	15_02_28	-0.9881225385900017	0.918838821154433
YPS	39ºC (48H)	YOR202W	B2	HIS3	15_02_29	0.13800402178077908	0.9981586571938768
YPS	39ºC (48H)	YOR202W	B2	HIS3	15_02_30	-0.6807856235072821	0.9857608823869278
YPS	39ºC (48H)	YOR202W	B2	HIS3	15_02_31	0.2802946771375365	0.9981586571938768
YPS	39ºC (48H)	YOR202W	B2	HIS3	15_02_32	-0.6317158735963027	0.9927130696227816
YPS	39ºC (48H)	YOR202W	B2	HIS3	15_02_33	-0.252510971957195	0.9981586571938768
YPS	39ºC (48H)	YOR202W	B2	HIS3	15_02_34	-1.3031282478275623	0.7708941451463943
YPS	39ºC (48H)	YOR202W	B2	HIS3	15_02_35	-0.5800438829829011	0.9959572683679836
YPS	39ºC (48H)	YOR202W	B2	HIS3	15_02_36	-0.2832488431003889	0.9981586571938768
YPS	39ºC (48H)	YOR202W	B2	HIS3	15_02_37	1.1005781239467118	0.8744574161197266
YPS	39ºC (48H)	YOR202W	B2	HIS3	15_02_38	0.501924834437206	0.9981586571938768
YPS	39ºC (48H)	YOR202W	B2	HIS3	15_02_39	0.045927500376638127	0.9981637246112012
YPS	39ºC (48H)	YOR202W	B2	HIS3	15_02_40	-0.3100411388772377	0.9981586571938768
YPS	39ºC (48H)	YOR202W	B2	HIS3	15_02_41	0.4446696874950292	0.9981586571938768
YPS	39ºC (48H)	YOR202W	B2	HIS3	15_02_42	-0.5184711731663234	0.9981586571938768
YPS	39ºC (48H)	YOR202W	B2	HIS3	15_02_43	-0.273629831290954	0.9981586571938768
YPS	39ºC (48H)	YOR202W	B2	HIS3	15_02_44	0.6918148441393918	0.9857608823869278
YPS	39ºC (48H)	YOR202W	B2	HIS3	15_02_45	0.7216281800378447	0.982888172353213
YPS	39ºC (48H)	YOR202W	B2	HIS3	15_02_46	-0.0624989169152875	0.9981586571938768
YPS	39ºC (48H)	YOR202W	B2	HIS3	15_02_47	-0.007428883110319658	0.9991555321034642
YPS	39ºC (48H)	YOR202W	B2	HIS3	15_02_48	-0.07881788350464952	0.9981586571938768
YPS	39ºC (48H)	YOR202W	B2	HIS3	15_03_01	-0.7936073448831574	0.9741922705737236
YPS	39ºC (48H)	YOR202W	B2	HIS3	15_03_02	0.1803504109562684	0.9981586571938768
YPS	39ºC (48H)	YOR202W	B2	HIS3	15_03_47	0.7500112448659975	0.9797670627379048
YPS	39ºC (48H)	YOR202W	B2	HIS3	15_03_48	-0.10218287864547826	0.9981586571938768
YPS	39ºC (48H)	YOR202W	B2	HIS3	15_04_01	-0.06482697356682797	0.9981586571938768
YPS	39ºC (48H)	YOR202W	B2	HIS3	15_04_02	0.2667091917871466	0.9981586571938768
YPS	39ºC (48H)	YOR202W	B2	HIS3	15_04_47	0.3818631494494843	0.9981586571938768
YPS	39ºC (48H)	YOR202W	B2	HIS3	15_04_48	-0.22191270062039506	0.9981586571938768
YPS	39ºC (48H)	YOR202W	B2	HIS3	15_05_01	0.4674277996451871	0.9981586571938768
YPS	39ºC (48H)	YOR202W	B2	HIS3	15_05_02	-0.20320549063661608	0.9981586571938768
YPS	39ºC (48H)	YOR202W	B2	HIS3	15_05_47	0.346946479311299	0.9981586571938768
YPS	39ºC (48H)	YOR202W	B2	HIS3	15_05_48	-0.10028866809883888	0.9981586571938768
YPS	39ºC (48H)	YOR202W	B2	HIS3	15_06_01	0.3931941397229605	0.9981586571938768
YPS	39ºC (48H)	YOR202W	B2	HIS3	15_06_02	0.5024531402913438	0.9981586571938768
YPS	39ºC (48H)	YOR202W	B2	HIS3	15_06_47	1.0036565697410167	0.91522835440913
YPS	39ºC (48H)	YOR202W	B2	HIS3	15_06_48	0.4421727735926409	0.9981586571938768
YPS	39ºC (48H)	YOR202W	B2	HIS3	15_07_01	0.7717879787364753	0.9755021517595702
YPS	39ºC (48H)	YOR202W	B2	HIS3	15_07_02	0.651157863399365	0.9883757514018088
YPS	39ºC (48H)	YOR202W	B2	HIS3	15_07_47	-0.0019201242831556448	0.9999455154693124
YPS	39ºC (48H)	YOR202W	B2	HIS3	15_07_48	1.5902925729228583	0.5700150666056414
YPS	39ºC (48H)	YOR202W	B2	HIS3	15_08_01	0.6293878169447623	0.9927573272118728
YPS	39ºC (48H)	YOR202W	B2	HIS3	15_08_02	-0.8859471832873829	0.9509252904945577
YPS	39ºC (48H)	YOR202W	B2	HIS3	15_08_47	0.7862520233474647	0.9754034538564952
YPS	39ºC (48H)	YOR202W	B2	HIS3	15_08_48	-0.12657272026917546	0.9981586571938768
YPS	39ºC (48H)	YOR202W	B2	HIS3	15_09_01	-0.06490220699542358	0.9981586571938768
YPS	39ºC (48H)	YOR202W	B2	HIS3	15_09_02	0.8710701907461025	0.955446900711058
YPS	39ºC (48H)	YOR202W	B2	HIS3	15_09_47	-0.14800839593002016	0.9981586571938768
YPS	39ºC (48H)	YOR202W	B2	HIS3	15_09_48	0.7784595119989332	0.9755021517595702
YPS	39ºC (48H)	YOR202W	B2	HIS3	15_10_01	0.9848933526492832	0.918838821154433
YPS	39ºC (48H)	YOR202W	B2	HIS3	15_10_02	1.2040658846148309	0.8288673678725886
YPS	39ºC (48H)	YOR202W	B2	HIS3	15_10_47	-0.7022664392252842	0.9849749992937707
YPS	39ºC (48H)	YOR202W	B2	HIS3	15_10_48	-0.08252104004552004	0.9981586571938768
YPS	39ºC (48H)	YOR202W	B2	HIS3	15_11_01	1.0660727298848491	0.8906152880093804
YPS	39ºC (48H)	YOR202W	B2	HIS3	15_11_02	0.4771412712038586	0.9981586571938768
YPS	39ºC (48H)	YOR202W	B2	HIS3	15_11_47	-0.026902638138788983	0.9981637246112012
YPS	39ºC (48H)	YOR202W	B2	HIS3	15_11_48	0.5169497860547243	0.9981586571938768
YPS	39ºC (48H)	YOR202W	B2	HIS3	15_12_01	0.00643998148778021	0.9992226798562596
YPS	39ºC (48H)	YOR202W	B2	HIS3	15_12_02	-0.2384005244606049	0.9981586571938768
YPS	39ºC (48H)	YOR202W	B2	HIS3	15_12_47	-0.5717289172691227	0.997082566716492
YPS	39ºC (48H)	YOR202W	B2	HIS3	15_12_48	0.9045841754044728	0.9409530881110764
YPS	39ºC (48H)	YOR202W	B2	HIS3	15_13_01	0.9867633213133752	0.918838821154433
YPS	39ºC (48H)	YOR202W	B2	HIS3	15_13_02	0.025003412030243224	0.9981637246112012
YPS	39ºC (48H)	YOR202W	B2	HIS3	15_13_47	-0.6687407515891324	0.98731012493847
YPS	39ºC (48H)	YOR202W	B2	HIS3	15_13_48	0.2690548029053593	0.9981586571938768
YPS	39ºC (48H)	YOR202W	B2	HIS3	15_14_01	-0.3590883187596385	0.9981586571938768
YPS	39ºC (48H)	YOR202W	B2	HIS3	15_14_47	-0.15419509154152866	0.9981586571938768
YPS	39ºC (48H)	YOR202W	B2	HIS3	15_14_48	1.650655696393016	0.5206264024391496
YPS	39ºC (48H)	YOR202W	B2	HIS3	15_15_01	-0.04889587709822528	0.9981637246112012
YPS	39ºC (48H)	YOR202W	B2	HIS3	15_15_02	-0.2220464489378983	0.9981586571938768
YPS	39ºC (48H)	YOR202W	B2	HIS3	15_15_47	0.6263074260072662	0.9927850011170644
YPS	39ºC (48H)	YOR202W	B2	HIS3	15_15_48	1.198303003984411	0.8319747197877191
YPS	39ºC (48H)	YOR202W	B2	HIS3	15_16_01	0.5077487377374871	0.9981586571938768
YPS	39ºC (48H)	YOR202W	B2	HIS3	15_16_47	-0.3293585755596252	0.9981586571938768
YPS	39ºC (48H)	YOR202W	B2	HIS3	15_16_48	0.2731918055511309	0.9981586571938768
YPS	39ºC (48H)	YOR202W	B2	HIS3	15_17_01	0.9177182601832892	0.9366519158583444
YPS	39ºC (48H)	YOR202W	B2	HIS3	15_17_02	0.04025907949545464	0.9981637246112012
YPS	39ºC (48H)	YOR202W	B2	HIS3	15_17_47	-0.25950600896261355	0.9981586571938768
YPS	39ºC (48H)	YOR202W	B2	HIS3	15_17_48	-0.13797894397124724	0.9981586571938768
YPS	39ºC (48H)	YOR202W	B2	HIS3	15_18_01	-0.06012906391452725	0.9981586571938768
YPS	39ºC (48H)	YOR202W	B2	HIS3	15_18_02	-0.7261915054456578	0.9818723474573192
YPS	39ºC (48H)	YOR202W	B2	HIS3	15_18_47	0.01977385281586719	0.9981637246112012
YPS	39ºC (48H)	YOR202W	B2	HIS3	15_18_48	1.5557621010514635	0.5999154795197423
YPS	39ºC (48H)	YOR202W	B2	HIS3	15_19_01	-0.28852688607985993	0.9981586571938768
YPS	39ºC (48H)	YOR202W	B2	HIS3	15_19_02	-0.44585753973985465	0.9981586571938768
YPS	39ºC (48H)	YOR202W	B2	HIS3	15_19_47	0.3593390968549572	0.9981586571938768
YPS	39ºC (48H)	YOR202W	B2	HIS3	15_19_48	-1.015899556354468	0.9124047331583012
YPS	39ºC (48H)	YOR202W	B2	HIS3	15_20_01	-0.8172682581764621	0.9668376280253688
YPS	39ºC (48H)	YOR202W	B2	HIS3	15_20_02	0.18010297656888746	0.9981586571938768
YPS	39ºC (48H)	YOR202W	B2	HIS3	15_20_47	0.10868471873010373	0.9981586571938768
YPS	39ºC (48H)	YOR202W	B2	HIS3	15_20_48	0.7771579736842298	0.9755021517595702
YPS	39ºC (48H)	YOR202W	B2	HIS3	15_21_01	0.40992856202356703	0.9981586571938768
YPS	39ºC (48H)	YOR202W	B2	HIS3	15_21_02	0.1152208318210894	0.9981586571938768
YPS	39ºC (48H)	YOR202W	B2	HIS3	15_21_47	-0.8393952454534016	0.9607598916293714
YPS	39ºC (48H)	YOR202W	B2	HIS3	15_21_48	1.8500602270315871	0.35818234140241795
YPS	39ºC (48H)	YOR202W	B2	HIS3	15_22_01	0.11474351751299973	0.9981586571938768
YPS	39ºC (48H)	YOR202W	B2	HIS3	15_22_02	-0.2557635638534765	0.9981586571938768
YPS	39ºC (48H)	YOR202W	B2	HIS3	15_22_47	0.14363649780163354	0.9981586571938768
YPS	39ºC (48H)	YOR202W	B2	HIS3	15_22_48	0.2682456255844648	0.9981586571938768
YPS	39ºC (48H)	YOR202W	B2	HIS3	15_23_01	0.3617440587890619	0.9981586571938768
YPS	39ºC (48H)	YOR202W	B2	HIS3	15_23_02	-0.4552817805619256	0.9981586571938768
YPS	39ºC (48H)	YOR202W	B2	HIS3	15_23_47	-0.01431692146173566	0.9985954227874768
YPS	39ºC (48H)	YOR202W	B2	HIS3	15_23_48	0.7258454316741182	0.9818979321929779
YPS	39ºC (48H)	YOR202W	B2	HIS3	15_24_01	-0.5475672837121652	0.9981586571938768
YPS	39ºC (48H)	YOR202W	B2	HIS3	15_24_02	0.07809146295521018	0.9981586571938768
YPS	39ºC (48H)	YOR202W	B2	HIS3	15_24_47	0.12377905228732687	0.9981586571938768
YPS	39ºC (48H)	YOR202W	B2	HIS3	15_24_48	-0.5458118370449354	0.9981586571938768
YPS	39ºC (48H)	YOR202W	B2	HIS3	15_25_01	-0.20234615769665784	0.9981586571938768
YPS	39ºC (48H)	YOR202W	B2	HIS3	15_25_02	-1.2616871675761727	0.7993068897838791
YPS	39ºC (48H)	YOR202W	B2	HIS3	15_25_47	1.1784656207177295	0.8420507749299577
YPS	39ºC (48H)	YOR202W	B2	HIS3	15_25_48	0.9825870300993372	0.9189407374294636
YPS	39ºC (48H)	YOR202W	B2	HIS3	15_26_01	0.5462966746958848	0.9981586571938768
YPS	39ºC (48H)	YOR202W	B2	HIS3	15_26_02	0.26087609329003725	0.9981586571938768
YPS	39ºC (48H)	YOR202W	B2	HIS3	15_26_47	0.5867187599532964	0.9959572683679836
YPS	39ºC (48H)	YOR202W	B2	HIS3	15_26_48	-1.8014360262032902	0.3967050599096265
YPS	39ºC (48H)	YOR202W	B2	HIS3	15_27_01	0.7750397347057725	0.9755021517595702
YPS	39ºC (48H)	YOR202W	B2	HIS3	15_27_02	-0.9816850648831744	0.9189407374294636
YPS	39ºC (48H)	YOR202W	B2	HIS3	15_27_47	0.6823195495236474	0.9857608823869278
YPS	39ºC (48H)	YOR202W	B2	HIS3	15_27_48	0.7735175116671891	0.9755021517595702
YPS	39ºC (48H)	YOR202W	B2	HIS3	15_28_01	0.4975303662802407	0.9981586571938768
YPS	39ºC (48H)	YOR202W	B2	HIS3	15_28_02	0.628911338563657	0.9927573272118728
YPS	39ºC (48H)	YOR202W	B2	HIS3	15_28_47	0.3258092295838834	0.9981586571938768
YPS	39ºC (48H)	YOR202W	B2	HIS3	15_28_48	0.051932799832532864	0.9981637246112012
YPS	39ºC (48H)	YOR202W	B2	HIS3	15_29_02	0.14264425247115656	0.9981586571938768
YPS	39ºC (48H)	YOR202W	B2	HIS3	15_29_47	-0.5710217230403243	0.997082566716492
YPS	39ºC (48H)	YOR202W	B2	HIS3	15_29_48	0.4972118780991862	0.9981586571938768
YPS	39ºC (48H)	YOR202W	B2	HIS3	15_30_01	2.1676589817747414	0.17346430424408146
YPS	39ºC (48H)	YOR202W	B2	HIS3	15_30_47	0.4956277964637574	0.9981586571938768
YPS	39ºC (48H)	YOR202W	B2	HIS3	15_30_48	-0.1599387458513077	0.9981586571938768
YPS	39ºC (48H)	YOR202W	B2	HIS3	15_31_01	0.28273725578593906	0.9981586571938768
YPS	39ºC (48H)	YOR202W	B2	HIS3	15_31_03	2.5180143713284044	0.06264038032581266
YPS	39ºC (48H)	YOR202W	B2	HIS3	15_31_04	-0.09574874864658883	0.9981586571938768
YPS	39ºC (48H)	YOR202W	B2	HIS3	15_31_05	-1.0156889027544005	0.9124047331583012
YPS	39ºC (48H)	YOR202W	B2	HIS3	15_31_06	2.165227270177136	0.17465474594939484
YPS	39ºC (48H)	YOR202W	B2	HIS3	15_31_08	1.2125906680016925	0.8265168231217576
YPS	39ºC (48H)	YOR202W	B2	HIS3	15_31_09	-0.2824371579985412	0.9981586571938768
YPS	39ºC (48H)	YOR202W	B2	HIS3	15_31_10	0.4142277345043112	0.9981586571938768
YPS	39ºC (48H)	YOR202W	B2	HIS3	15_31_12	0.10351701811257293	0.9981586571938768
YPS	39ºC (48H)	YOR202W	B2	HIS3	15_31_13	0.9167719908369542	0.936863567450847
YPS	39ºC (48H)	YOR202W	B2	HIS3	15_31_14	-0.3258710881807286	0.9981586571938768
YPS	39ºC (48H)	YOR202W	B2	HIS3	15_31_15	0.18469555942115434	0.9981586571938768
YPS	39ºC (48H)	YOR202W	B2	HIS3	15_31_17	0.3563523297397132	0.9981586571938768
YPS	39ºC (48H)	YOR202W	B2	HIS3	15_31_18	-0.41511381710777	0.9981586571938768
YPS	39ºC (48H)	YOR202W	B2	HIS3	15_31_19	-1.3665341455209183	0.7336858403997137
YPS	39ºC (48H)	YOR202W	B2	HIS3	15_31_20	0.8435406073690173	0.960480591128546
YPS	39ºC (48H)	YOR202W	B2	HIS3	15_31_21	-0.4283406897818544	0.9981586571938768
YPS	39ºC (48H)	YOR202W	B2	HIS3	15_31_22	-0.303872833659386	0.9981586571938768
YPS	39ºC (48H)	YOR202W	B2	HIS3	15_31_23	-0.25592656961543353	0.9981586571938768
YPS	39ºC (48H)	YOR202W	B2	HIS3	15_31_24	-0.3146813695676152	0.9981586571938768
YPS	39ºC (48H)	YOR202W	B2	HIS3	15_31_25	0.06574147768775628	0.9981586571938768
YPS	39ºC (48H)	YOR202W	B2	HIS3	15_31_26	-1.6160466473850883	0.5508714195643982
YPS	39ºC (48H)	YOR202W	B2	HIS3	15_31_27	-0.41287102500863787	0.9981586571938768
YPS	39ºC (48H)	YOR202W	B2	HIS3	15_31_28	0.8259844688427503	0.9644088480517676
YPS	39ºC (48H)	YOR202W	B2	HIS3	15_31_29	-1.5489668505953147	0.6040288907111662
YPS	39ºC (48H)	YOR202W	B2	HIS3	15_31_30	-0.8330539033497801	0.9628595124365636
YPS	39ºC (48H)	YOR202W	B2	HIS3	15_31_31	0.1767358626757438	0.9981586571938768
YPS	39ºC (48H)	YOR202W	B2	HIS3	15_31_32	0.09573537381483853	0.9981586571938768
YPS	39ºC (48H)	YOR202W	B2	HIS3	15_31_33	1.3082182072355442	0.7706236070831199
YPS	39ºC (48H)	YOR202W	B2	HIS3	15_31_34	-0.3004029007471617	0.9981586571938768
YPS	39ºC (48H)	YOR202W	B2	HIS3	15_31_35	1.7390215379134264	0.4485319924361668
YPS	39ºC (48H)	YOR202W	B2	HIS3	15_31_36	-0.18870215745736035	0.9981586571938768
YPS	39ºC (48H)	YOR202W	B2	HIS3	15_31_37	1.134231708411476	0.8629825838068775
YPS	39ºC (48H)	YOR202W	B2	HIS3	15_31_38	0.1664531248406991	0.9981586571938768
YPS	39ºC (48H)	YOR202W	B2	HIS3	15_31_39	0.5403415308590537	0.9981586571938768
YPS	39ºC (48H)	YOR202W	B2	HIS3	15_31_40	-0.2542806293831595	0.9981586571938768
YPS	39ºC (48H)	YOR202W	B2	HIS3	15_31_41	0.07417765281427209	0.9981586571938768
YPS	39ºC (48H)	YOR202W	B2	HIS3	15_31_42	0.4681433531438293	0.9981586571938768
YPS	39ºC (48H)	YOR202W	B2	HIS3	15_31_43	-0.07377975156969997	0.9981586571938768
YPS	39ºC (48H)	YOR202W	B2	HIS3	15_31_44	-0.5580506440234649	0.9981586571938768
YPS	39ºC (48H)	YOR202W	B2	HIS3	15_31_45	-0.9745729980999408	0.9207068838262124
YPS	39ºC (48H)	YOR202W	B2	HIS3	15_31_46	0.6116068140596932	0.9943650912109624
YPS	39ºC (48H)	YOR202W	B2	HIS3	15_31_48	0.9684122162249488	0.9207068838262124
YPS	39ºC (48H)	YOR202W	B2	HIS3	15_32_02	0.13353682797617145	0.9981586571938768
YPS	39ºC (48H)	YOR202W	B2	HIS3	15_32_03	-0.9377077821611302	0.9311274346598156
YPS	39ºC (48H)	YOR202W	B2	HIS3	15_32_07	1.7833891985371837	0.40935865750484346
YPS	39ºC (48H)	YOR202W	B2	HIS3	15_32_09	0.8112086234665817	0.9685611202062834
YPS	39ºC (48H)	YOR202W	B2	HIS3	15_32_10	0.3442807081580629	0.9981586571938768
YPS	39ºC (48H)	YOR202W	B2	HIS3	15_32_11	0.021198272397276518	0.9981637246112012
YPS	39ºC (48H)	YOR202W	B2	HIS3	15_32_13	-0.09559075844653814	0.9981586571938768
YPS	39ºC (48H)	YOR202W	B2	HIS3	15_32_15	1.2277410086668703	0.8208787626278741
YPS	39ºC (48H)	YOR202W	B2	HIS3	15_32_16	0.3042464930214106	0.9981586571938768
YPS	39ºC (48H)	YOR202W	B2	HIS3	15_32_17	0.7005828822787125	0.9853914302995128
YPS	39ºC (48H)	YOR202W	B2	HIS3	15_32_18	0.4229222110690051	0.9981586571938768
YPS	39ºC (48H)	YOR202W	B2	HIS3	15_32_19	0.009062284437827785	0.9985954227874768
YPS	39ºC (48H)	YOR202W	B2	HIS3	15_32_20	1.0073572185009338	0.9124915151782012
YPS	39ºC (48H)	YOR202W	B2	HIS3	15_32_21	0.07365352659505632	0.9981586571938768
YPS	39ºC (48H)	YOR202W	B2	HIS3	15_32_22	-1.0581021660886412	0.8947700280147715
YPS	39ºC (48H)	YOR202W	B2	HIS3	15_32_23	1.4703863703542337	0.6616542176658101
YPS	39ºC (48H)	YOR202W	B2	HIS3	15_32_24	-0.5545188525143954	0.9981586571938768
YPS	39ºC (48H)	YOR202W	B2	HIS3	15_32_25	0.5983841210205307	0.9951769379068852
YPS	39ºC (48H)	YOR202W	B2	HIS3	15_32_26	0.6874253915443329	0.9857608823869278
YPS	39ºC (48H)	YOR202W	B2	HIS3	15_32_27	-0.7042551095211603	0.98441943608814
YPS	39ºC (48H)	YOR202W	B2	HIS3	15_32_28	0.267909582936738	0.9981586571938768
YPS	39ºC (48H)	YOR202W	B2	HIS3	15_32_29	-0.09624027371341316	0.9981586571938768
YPS	39ºC (48H)	YOR202W	B2	HIS3	15_32_31	0.7000361860309181	0.9853914302995128
YPS	39ºC (48H)	YOR202W	B2	HIS3	15_32_32	-0.8108316203966194	0.9685611202062834
YPS	39ºC (48H)	YOR202W	B2	HIS3	15_32_33	0.09192354676599664	0.9981586571938768
YPS	39ºC (48H)	YOR202W	B2	HIS3	15_32_34	-0.7132204264287981	0.982888172353213
YPS	39ºC (48H)	YOR202W	B2	HIS3	15_32_35	-1.3188938307532545	0.7639208378172789
YPS	39ºC (48H)	YOR202W	B2	HIS3	15_32_36	-0.34852554538482144	0.9981586571938768
YPS	39ºC (48H)	YOR202W	B2	HIS3	15_32_37	0.4040210660248464	0.9981586571938768
YPS	39ºC (48H)	YOR202W	B2	HIS3	15_32_38	0.5821320285899203	0.9959572683679836
YPS	39ºC (48H)	YOR202W	B2	HIS3	15_32_39	0.50198836488802	0.9981586571938768
YPS	39ºC (48H)	YOR202W	B2	HIS3	15_32_40	0.07181365130240262	0.9981586571938768
YPS	39ºC (48H)	YOR202W	B2	HIS3	15_32_41	0.2629257862557741	0.9981586571938768
YPS	39ºC (48H)	YOR202W	B2	HIS3	15_32_42	0.7538882742196221	0.9788776636966984
YPS	39ºC (48H)	YOR202W	B2	HIS3	15_32_43	-1.6181030277667	0.5498570998840204
YPS	39ºC (48H)	YOR202W	B2	HIS3	15_32_44	0.3036780626720219	0.9981586571938768
YPS	39ºC (48H)	YOR202W	B2	HIS3	15_32_45	-0.0680770576821563	0.9981586571938768
YPS	39ºC (48H)	YOR202W	B2	HIS3	15_32_46	0.7816736512539324	0.9755021517595702
YPS	39ºC (48H)	YOR202W	B2	HIS3	15_32_47	-0.055818188456001484	0.9981637246112012
YPS	39ºC (48H)	YOR202W	B2	HIS3	15_32_48	0.38724902700994224	0.9981586571938768
YPS	39ºC (48H)	YOR202W	B2	HIS3	16_01_01	0.1753239819991004	0.9981586571938768
YPS	39ºC (48H)	YOR202W	B2	HIS3	16_01_04	0.18963338011797648	0.9981586571938768
YPS	39ºC (48H)	YOR202W	B2	HIS3	16_01_05	0.03926265453005562	0.9981637246112012
YPS	39ºC (48H)	YOR202W	B2	HIS3	16_01_06	0.5879241666647943	0.9959572683679836
YPS	39ºC (48H)	YOR202W	B2	HIS3	16_01_07	0.8044317634040903	0.9694878474922679
YPS	39ºC (48H)	YOR202W	B2	HIS3	16_01_08	-1.2664995992253354	0.7979527004726906
YPS	39ºC (48H)	YOR202W	B2	HIS3	16_01_09	1.38355863448511	0.7207954053517195
YPS	39ºC (48H)	YOR202W	B2	HIS3	16_01_10	0.3949529300981279	0.9981586571938768
YPS	39ºC (48H)	YOR202W	B2	HIS3	16_01_11	-1.6690302074370054	0.5056803694583595
YPS	39ºC (48H)	YOR202W	B2	HIS3	16_01_12	-0.301501308804657	0.9981586571938768
YPS	39ºC (48H)	YOR202W	B2	HIS3	16_01_13	-0.20775627713966327	0.9981586571938768
YPS	39ºC (48H)	YOR202W	B2	HIS3	16_01_14	-0.6154988900990368	0.993228181103004
YPS	39ºC (48H)	YOR202W	B2	HIS3	16_01_15	-0.4678532864802442	0.9981586571938768
YPS	39ºC (48H)	YOR202W	B2	HIS3	16_01_16	-0.18866621259703129	0.9981586571938768
YPS	39ºC (48H)	YOR202W	B2	HIS3	16_01_17	0.27179079192528466	0.9981586571938768
YPS	39ºC (48H)	YOR202W	B2	HIS3	16_01_18	0.6606748921167039	0.9874172589773932
YPS	39ºC (48H)	YOR202W	B2	HIS3	16_01_19	-0.9136113509089556	0.9374116817534408
YPS	39ºC (48H)	YOR202W	B2	HIS3	16_01_20	0.4035746810151794	0.9981586571938768
YPS	39ºC (48H)	YOR202W	B2	HIS3	16_01_21	-0.8663547266271295	0.955446900711058
YPS	39ºC (48H)	YOR202W	B2	HIS3	16_01_22	0.08932464977151215	0.9981586571938768
YPS	39ºC (48H)	YOR202W	B2	HIS3	16_01_23	0.10654641750402094	0.9981586571938768
YPS	39ºC (48H)	YOR202W	B2	HIS3	16_01_24	-0.686427294724965	0.9857608823869278
YPS	39ºC (48H)	YOR202W	B2	HIS3	16_01_25	0.3052980891677797	0.9981586571938768
YPS	39ºC (48H)	YOR202W	B2	HIS3	16_01_26	0.2840772467419245	0.9981586571938768
YPS	39ºC (48H)	YOR202W	B2	HIS3	16_01_27	0.545717377295699	0.9981586571938768
YPS	39ºC (48H)	YOR202W	B2	HIS3	16_01_28	-1.4045462532823192	0.7061974840171987
YPS	39ºC (48H)	YOR202W	B2	HIS3	16_01_29	-0.463306679612119	0.9981586571938768
YPS	39ºC (48H)	YOR202W	B2	HIS3	16_01_30	-0.6478467566141758	0.9889492526846808
YPS	39ºC (48H)	YOR202W	B2	HIS3	16_01_31	-0.7225928397778366	0.982888172353213
YPS	39ºC (48H)	YOR202W	B2	HIS3	16_01_32	-0.4377147749848616	0.9981586571938768
YPS	39ºC (48H)	YOR202W	B2	HIS3	16_01_33	0.14022507977831694	0.9981586571938768
YPS	39ºC (48H)	YOR202W	B2	HIS3	16_01_34	-0.26373161986873106	0.9981586571938768
YPS	39ºC (48H)	YOR202W	B2	HIS3	16_01_35	-0.1291281490604714	0.9981586571938768
YPS	39ºC (48H)	YOR202W	B2	HIS3	16_01_36	-0.5313385972371178	0.9981586571938768
YPS	39ºC (48H)	YOR202W	B2	HIS3	16_01_37	0.12863244435872512	0.9981586571938768
YPS	39ºC (48H)	YOR202W	B2	HIS3	16_01_38	-1.0931400456395637	0.8803546993029155
YPS	39ºC (48H)	YOR202W	B2	HIS3	16_01_39	-0.5520068919262879	0.9981586571938768
YPS	39ºC (48H)	YOR202W	B2	HIS3	16_01_40	-0.4446579845172476	0.9981586571938768
YPS	39ºC (48H)	YOR202W	B2	HIS3	16_01_41	0.8416196471588772	0.960480591128546
YPS	39ºC (48H)	YOR202W	B2	HIS3	16_01_42	-0.09805590712351944	0.9981586571938768
YPS	39ºC (48H)	YOR202W	B2	HIS3	16_01_43	-0.3166926098920699	0.9981586571938768
YPS	39ºC (48H)	YOR202W	B2	HIS3	16_01_44	-0.027085706148371514	0.9981637246112012
YPS	39ºC (48H)	YOR202W	B2	HIS3	16_01_45	0.34823129908631434	0.9981586571938768
YPS	39ºC (48H)	YOR202W	B2	HIS3	16_01_46	0.16058993297215154	0.9981586571938768
YPS	39ºC (48H)	YOR202W	B2	HIS3	16_01_47	-0.7739697481657466	0.9755021517595702
YPS	39ºC (48H)	YOR202W	B2	HIS3	16_01_48	0.5831986714220084	0.9959572683679836
YPS	39ºC (48H)	YOR202W	B2	HIS3	16_02_01	-0.24477864735153984	0.9981586571938768
YPS	39ºC (48H)	YOR202W	B2	HIS3	16_02_02	-0.11663271249773274	0.9981586571938768
YPS	39ºC (48H)	YOR202W	B2	HIS3	16_02_03	-0.4682687421914886	0.9981586571938768
YPS	39ºC (48H)	YOR202W	B2	HIS3	16_02_04	0.3563715560603543	0.9981586571938768
YPS	39ºC (48H)	YOR202W	B2	HIS3	16_02_05	0.7419921973046948	0.980867609848212
YPS	39ºC (48H)	YOR202W	B2	HIS3	16_02_06	0.4053669084697226	0.9981586571938768
YPS	39ºC (48H)	YOR202W	B2	HIS3	16_02_07	0.12525028377986236	0.9981586571938768
YPS	39ºC (48H)	YOR202W	B2	HIS3	16_02_08	-0.4499502382554534	0.9981586571938768
YPS	39ºC (48H)	YOR202W	B2	HIS3	16_02_09	0.32137547285865153	0.9981586571938768
YPS	39ºC (48H)	YOR202W	B2	HIS3	16_02_10	0.07546665222420941	0.9981586571938768
YPS	39ºC (48H)	YOR202W	B2	HIS3	16_02_11	1.5959309004326032	0.5636053769197791
YPS	39ºC (48H)	YOR202W	B2	HIS3	16_02_12	-0.4264197295717144	0.9981586571938768
YPS	39ºC (48H)	YOR202W	B2	HIS3	16_02_13	0.1929051983348991	0.9981586571938768
YPS	39ºC (48H)	YOR202W	B2	HIS3	16_02_14	-0.3114053717157706	0.9981586571938768
YPS	39ºC (48H)	YOR202W	B2	HIS3	16_02_15	-1.0093007487396526	0.9124915151782012
YPS	39ºC (48H)	YOR202W	B2	HIS3	16_02_16	-0.06721187325330734	0.9981586571938768
YPS	39ºC (48H)	YOR202W	B2	HIS3	16_02_17	-0.4747847930348487	0.9981586571938768
YPS	39ºC (48H)	YOR202W	B2	HIS3	16_02_18	-0.2380327165874711	0.9981586571938768
YPS	39ºC (48H)	YOR202W	B2	HIS3	16_02_19	0.3641598877739639	0.9981586571938768
YPS	39ºC (48H)	YOR202W	B2	HIS3	16_02_20	-0.051941995029361185	0.9981637246112012
YPS	39ºC (48H)	YOR202W	B2	HIS3	16_02_21	-0.4335669052882928	0.9981586571938768
YPS	39ºC (48H)	YOR202W	B2	HIS3	16_02_22	-0.5718492907548755	0.997082566716492
YPS	39ºC (48H)	YOR202W	B2	HIS3	16_02_23	0.22009037979441365	0.9981586571938768
YPS	39ºC (48H)	YOR202W	B2	HIS3	16_02_24	-1.0848919540845368	0.8803546993029155
YPS	39ºC (48H)	YOR202W	B2	HIS3	16_02_25	-0.6567510508519531	0.9878330598516694
YPS	39ºC (48H)	YOR202W	B2	HIS3	16_02_26	-0.21321989590966994	0.9981586571938768
YPS	39ºC (48H)	YOR202W	B2	HIS3	16_02_27	0.6061097582103107	0.9945191783674948
YPS	39ºC (48H)	YOR202W	B2	HIS3	16_02_28	0.3936990396215351	0.9981586571938768
YPS	39ºC (48H)	YOR202W	B2	HIS3	16_02_29	-0.5276889400232487	0.9981586571938768
YPS	39ºC (48H)	YOR202W	B2	HIS3	16_02_30	0.376237360844505	0.9981586571938768
YPS	39ºC (48H)	YOR202W	B2	HIS3	16_02_31	0.21657279904407886	0.9981586571938768
YPS	39ºC (48H)	YOR202W	B2	HIS3	16_02_32	-0.29879039759426346	0.9981586571938768
YPS	39ºC (48H)	YOR202W	B2	HIS3	16_02_33	0.11280082320126544	0.9981586571938768
YPS	39ºC (48H)	YOR202W	B2	HIS3	16_02_34	-0.0606715805273997	0.9981586571938768
YPS	39ºC (48H)	YOR202W	B2	HIS3	16_02_35	0.19246884444904488	0.9981586571938768
YPS	39ºC (48H)	YOR202W	B2	HIS3	16_02_36	-0.4809129737574495	0.9981586571938768
YPS	39ºC (48H)	YOR202W	B2	HIS3	16_02_37	-0.27051098771217563	0.9981586571938768
YPS	39ºC (48H)	YOR202W	B2	HIS3	16_02_38	-0.6607593207421276	0.9874172589773932
YPS	39ºC (48H)	YOR202W	B2	HIS3	16_02_39	-0.4150377477521901	0.9981586571938768
YPS	39ºC (48H)	YOR202W	B2	HIS3	16_02_40	-1.0146030336016711	0.9124047331583012
YPS	39ºC (48H)	YOR202W	B2	HIS3	16_02_41	-0.14233830319486787	0.9981586571938768
YPS	39ºC (48H)	YOR202W	B2	HIS3	16_02_42	-0.4954313536224245	0.9981586571938768
YPS	39ºC (48H)	YOR202W	B2	HIS3	16_02_43	0.263879578944969	0.9981586571938768
YPS	39ºC (48H)	YOR202W	B2	HIS3	16_02_44	0.2110807587566028	0.9981586571938768
YPS	39ºC (48H)	YOR202W	B2	HIS3	16_02_45	0.1474750745139761	0.9981586571938768
YPS	39ºC (48H)	YOR202W	B2	HIS3	16_02_46	0.3724631505099609	0.9981586571938768
YPS	39ºC (48H)	YOR202W	B2	HIS3	16_02_47	0.6328920228633468	0.9923261872379412
YPS	39ºC (48H)	YOR202W	B2	HIS3	16_02_48	1.3524220261703594	0.7401928669130776
YPS	39ºC (48H)	YOR202W	B2	HIS3	16_03_01	0.7123243127015266	0.982888172353213
YPS	39ºC (48H)	YOR202W	B2	HIS3	16_03_02	0.7356918156233087	0.981110393129922
YPS	39ºC (48H)	YOR202W	B2	HIS3	16_03_47	-0.31820396587985633	0.9981586571938768
YPS	39ºC (48H)	YOR202W	B2	HIS3	16_03_48	0.1806137279563529	0.9981586571938768
YPS	39ºC (48H)	YOR202W	B2	HIS3	16_04_01	0.2121582686394881	0.9981586571938768
YPS	39ºC (48H)	YOR202W	B2	HIS3	16_04_02	0.2240752437290253	0.9981586571938768
YPS	39ºC (48H)	YOR202W	B2	HIS3	16_04_47	-0.9077581901642212	0.940877342673984
YPS	39ºC (48H)	YOR202W	B2	HIS3	16_04_48	0.5105039530780534	0.9981586571938768
YPS	39ºC (48H)	YOR202W	B2	HIS3	16_05_01	0.670506229380175	0.98731012493847
YPS	39ºC (48H)	YOR202W	B2	HIS3	16_05_02	-0.7347622648166612	0.981110393129922
YPS	39ºC (48H)	YOR202W	B2	HIS3	16_05_47	0.471624989033835	0.9981586571938768
YPS	39ºC (48H)	YOR202W	B2	HIS3	16_05_48	0.4342164205551679	0.9981586571938768
YPS	39ºC (48H)	YOR202W	B2	HIS3	16_06_01	0.5713769920086923	0.997082566716492
YPS	39ºC (48H)	YOR202W	B2	HIS3	16_06_02	0.3761688148317846	0.9981586571938768
YPS	39ºC (48H)	YOR202W	B2	HIS3	16_06_47	-0.5870263810835538	0.9959572683679836
YPS	39ºC (48H)	YOR202W	B2	HIS3	16_06_48	0.8518547371558112	0.9589424529058168
YPS	39ºC (48H)	YOR202W	B2	HIS3	16_07_01	0.9693233766379392	0.9207068838262124
YPS	39ºC (48H)	YOR202W	B2	HIS3	16_07_02	1.1700545234007458	0.8473209013719789
YPS	39ºC (48H)	YOR202W	B2	HIS3	16_07_47	-0.7111072030122474	0.982888172353213
YPS	39ºC (48H)	YOR202W	B2	HIS3	16_07_48	1.0207847136512729	0.911441585414068
YPS	39ºC (48H)	YOR202W	B2	HIS3	16_08_01	1.4366951691751717	0.6834632468515842
YPS	39ºC (48H)	YOR202W	B2	HIS3	16_08_02	1.0087515447109052	0.9124915151782012
YPS	39ºC (48H)	YOR202W	B2	HIS3	16_08_47	0.6584680448779006	0.9875949739688002
YPS	39ºC (48H)	YOR202W	B2	HIS3	16_08_48	1.326237449311166	0.7580058407721151
YPS	39ºC (48H)	YOR202W	B2	HIS3	16_09_01	1.5473994874995742	0.604462340457947
YPS	39ºC (48H)	YOR202W	B2	HIS3	16_09_02	0.4375283632673415	0.9981586571938768
YPS	39ºC (48H)	YOR202W	B2	HIS3	16_09_47	-1.0849805623448827	0.8803546993029155
YPS	39ºC (48H)	YOR202W	B2	HIS3	16_09_48	0.5913288972722357	0.9959572683679836
YPS	39ºC (48H)	YOR202W	B2	HIS3	16_10_01	1.3912499986685296	0.7153229399887979
YPS	39ºC (48H)	YOR202W	B2	HIS3	16_10_02	0.2719328995126318	0.9981586571938768
YPS	39ºC (48H)	YOR202W	B2	HIS3	16_10_47	0.7344571514673569	0.981110393129922
YPS	39ºC (48H)	YOR202W	B2	HIS3	16_10_48	0.4616105837607812	0.9981586571938768
YPS	39ºC (48H)	YOR202W	B2	HIS3	16_11_01	-1.2816340572778102	0.7875434785383009
YPS	39ºC (48H)	YOR202W	B2	HIS3	16_11_02	-0.4638391651011787	0.9981586571938768
YPS	39ºC (48H)	YOR202W	B2	HIS3	16_11_47	0.6898512516530476	0.9857608823869278
YPS	39ºC (48H)	YOR202W	B2	HIS3	16_11_48	0.4832928578820225	0.9981586571938768
YPS	39ºC (48H)	YOR202W	B2	HIS3	16_12_01	0.7487824321989366	0.9797906548622738
YPS	39ºC (48H)	YOR202W	B2	HIS3	16_12_02	0.32901166586110114	0.9981586571938768
YPS	39ºC (48H)	YOR202W	B2	HIS3	16_12_47	1.5851315597212026	0.5739919553820697
YPS	39ºC (48H)	YOR202W	B2	HIS3	16_12_48	0.4581824471977767	0.9981586571938768
YPS	39ºC (48H)	YOR202W	B2	HIS3	16_13_01	1.1795205605720362	0.8416271806764238
YPS	39ºC (48H)	YOR202W	B2	HIS3	16_13_02	-0.23977060878802856	0.9981586571938768
YPS	39ºC (48H)	YOR202W	B2	HIS3	16_13_47	0.8321469225717113	0.9628595124365636
YPS	39ºC (48H)	YOR202W	B2	HIS3	16_13_48	-0.6245060033558946	0.9928515642955924
YPS	39ºC (48H)	YOR202W	B2	HIS3	16_14_01	1.2420370319539955	0.8117331390743641
YPS	39ºC (48H)	YOR202W	B2	HIS3	16_14_02	-0.00423898573786778	0.9997552710608874
YPS	39ºC (48H)	YOR202W	B2	HIS3	16_14_47	1.6382747818271393	0.5293377098009323
YPS	39ºC (48H)	YOR202W	B2	HIS3	16_14_48	-0.10847740883797373	0.9981586571938768
YPS	39ºC (48H)	YOR202W	B2	HIS3	16_15_01	1.1075196616251293	0.8716471107186411
YPS	39ºC (48H)	YOR202W	B2	HIS3	16_15_02	1.2635069806212011	0.7993068897838791
YPS	39ºC (48H)	YOR202W	B2	HIS3	16_15_47	-1.6372633101760208	0.5300055390671549
YPS	39ºC (48H)	YOR202W	B2	HIS3	16_15_48	1.135192188516546	0.8628728301057154
YPS	39ºC (48H)	YOR202W	B2	HIS3	16_16_01	0.5353577341780899	0.9981586571938768
YPS	39ºC (48H)	YOR202W	B2	HIS3	16_16_02	0.9222740622482428	0.9344859753600832
YPS	39ºC (48H)	YOR202W	B2	HIS3	16_16_47	0.015078450944519643	0.9985954227874768
YPS	39ºC (48H)	YOR202W	B2	HIS3	16_16_48	1.4415009134084595	0.6810983502173131
YPS	39ºC (48H)	YOR202W	B2	HIS3	16_17_01	0.7591838716657654	0.9776679300542858
YPS	39ºC (48H)	YOR202W	B2	HIS3	16_17_02	0.3799956885663455	0.9981586571938768
YPS	39ºC (48H)	YOR202W	B2	HIS3	16_17_47	-0.1775090951363093	0.9981586571938768
YPS	39ºC (48H)	YOR202W	B2	HIS3	16_17_48	-0.8494539548566283	0.9595868983169208
YPS	39ºC (48H)	YOR202W	B2	HIS3	16_18_01	0.5772961909851944	0.9964435543378168
YPS	39ºC (48H)	YOR202W	B2	HIS3	16_18_02	0.21389783269401444	0.9981586571938768
YPS	39ºC (48H)	YOR202W	B2	HIS3	16_18_47	0.0351498937668315	0.9981637246112012
YPS	39ºC (48H)	YOR202W	B2	HIS3	16_18_48	-0.0394064339713716	0.9981637246112012
YPS	39ºC (48H)	YOR202W	B2	HIS3	16_19_01	0.13291489829978145	0.9981586571938768
YPS	39ºC (48H)	YOR202W	B2	HIS3	16_19_02	0.8444960719121808	0.960480591128546
YPS	39ºC (48H)	YOR202W	B2	HIS3	16_19_47	0.5466711699848937	0.9981586571938768
YPS	39ºC (48H)	YOR202W	B2	HIS3	16_19_48	1.2590163808610302	0.8021955049292361
YPS	39ºC (48H)	YOR202W	B2	HIS3	16_20_01	0.6968763820299045	0.9853914302995128
YPS	39ºC (48H)	YOR202W	B2	HIS3	16_20_02	0.731518868117208	0.9811698380535352
YPS	39ºC (48H)	YOR202W	B2	HIS3	16_20_47	0.4393590433631669	0.9981586571938768
YPS	39ºC (48H)	YOR202W	B2	HIS3	16_20_48	1.1935031112400138	0.8338473982836545
YPS	39ºC (48H)	YOR202W	B2	HIS3	16_21_01	0.6579305438269345	0.9875949739688002
YPS	39ºC (48H)	YOR202W	B2	HIS3	16_21_02	-0.3109932597124638	0.9981586571938768
YPS	39ºC (48H)	YOR202W	B2	HIS3	16_21_47	0.6437181132382482	0.9895099693570664
YPS	39ºC (48H)	YOR202W	B2	HIS3	16_21_48	0.5200443877509552	0.9981586571938768
YPS	39ºC (48H)	YOR202W	B2	HIS3	16_22_02	0.4777305997278573	0.9981586571938768
YPS	39ºC (48H)	YOR202W	B2	HIS3	16_22_47	-0.4580612377850393	0.9981586571938768
YPS	39ºC (48H)	YOR202W	B2	HIS3	16_22_48	0.3448207169899822	0.9981586571938768
YPS	39ºC (48H)	YOR202W	B2	HIS3	16_23_01	0.9479888481422064	0.9256386115843208
YPS	39ºC (48H)	YOR202W	B2	HIS3	16_23_02	-0.6013968018722908	0.9951041943206279
YPS	39ºC (48H)	YOR202W	B2	HIS3	16_23_47	-0.7340600861497693	0.981110393129922
YPS	39ºC (48H)	YOR202W	B2	HIS3	16_23_48	-0.008167842564524975	0.9989309367724593
YPS	39ºC (48H)	YOR202W	B2	HIS3	16_24_01	0.3514253760936883	0.9981586571938768
YPS	39ºC (48H)	YOR202W	B2	HIS3	16_24_02	-1.283322629786288	0.7859775745786334
YPS	39ºC (48H)	YOR202W	B2	HIS3	16_24_47	-0.6901095530912257	0.9857608823869278
YPS	39ºC (48H)	YOR202W	B2	HIS3	16_24_48	-0.4307214098334118	0.9981586571938768
YPS	39ºC (48H)	YOR202W	B2	HIS3	16_25_01	1.0034174946234795	0.9153028837145604
YPS	39ºC (48H)	YOR202W	B2	HIS3	16_25_02	0.30891347337528874	0.9981586571938768
YPS	39ºC (48H)	YOR202W	B2	HIS3	16_25_47	0.7169520044871383	0.982888172353213
YPS	39ºC (48H)	YOR202W	B2	HIS3	16_25_48	0.3096223394580558	0.9981586571938768
YPS	39ºC (48H)	YOR202W	B2	HIS3	16_26_01	1.4028610244817783	0.7079364849500799
YPS	39ºC (48H)	YOR202W	B2	HIS3	16_26_02	0.5965149882834232	0.9952651451838224
YPS	39ºC (48H)	YOR202W	B2	HIS3	16_26_47	0.9294078631330708	0.9326401248518994
YPS	39ºC (48H)	YOR202W	B2	HIS3	16_26_48	0.08537740255119826	0.9981586571938768
YPS	39ºC (48H)	YOR202W	B2	HIS3	16_27_01	0.5999707104369126	0.9951046356004184
YPS	39ºC (48H)	YOR202W	B2	HIS3	16_27_02	-0.1932362254207196	0.9981586571938768
YPS	39ºC (48H)	YOR202W	B2	HIS3	16_27_47	-0.6906905223453802	0.9857608823869278
YPS	39ºC (48H)	YOR202W	B2	HIS3	16_27_48	0.34132069070631965	0.9981586571938768
YPS	39ºC (48H)	YOR202W	B2	HIS3	16_28_01	0.6917245640250771	0.9857608823869278
YPS	39ºC (48H)	YOR202W	B2	HIS3	16_28_02	-0.5320959470849799	0.9981586571938768
YPS	39ºC (48H)	YOR202W	B2	HIS3	16_28_47	0.2219912777569282	0.9981586571938768
YPS	39ºC (48H)	YOR202W	B2	HIS3	16_28_48	0.28073019509640634	0.9981586571938768
YPS	39ºC (48H)	YOR202W	B2	HIS3	16_29_01	0.550604206446473	0.9981586571938768
YPS	39ºC (48H)	YOR202W	B2	HIS3	16_29_02	-0.0953399803512196	0.9981586571938768
YPS	39ºC (48H)	YOR202W	B2	HIS3	16_29_47	0.6880130482143627	0.9857608823869278
YPS	39ºC (48H)	YOR202W	B2	HIS3	16_29_48	0.0028964870009291787	0.9998563912449348
YPS	39ºC (48H)	YOR202W	B2	HIS3	16_30_01	1.9953226028178688	0.2624141817626696
YPS	39ºC (48H)	YOR202W	B2	HIS3	16_30_02	0.6706316184278344	0.98731012493847
YPS	39ºC (48H)	YOR202W	B2	HIS3	16_30_47	-1.0053743996939486	0.913698790635642
YPS	39ºC (48H)	YOR202W	B2	HIS3	16_30_48	0.4241919841583013	0.9981586571938768
YPS	39ºC (48H)	YOR202W	B2	HIS3	16_31_01	0.5398282716906351	0.9981586571938768
YPS	39ºC (48H)	YOR202W	B2	HIS3	16_31_03	0.9594193137268257	0.9225964675629448
YPS	39ºC (48H)	YOR202W	B2	HIS3	16_31_04	-0.7124981855142808	0.982888172353213
YPS	39ºC (48H)	YOR202W	B2	HIS3	16_31_06	0.7587341429481608	0.9778852962781792
YPS	39ºC (48H)	YOR202W	B2	HIS3	16_31_07	-1.0498749727082242	0.898819183232673
YPS	39ºC (48H)	YOR202W	B2	HIS3	16_31_08	-0.0942164944841925	0.9981586571938768
YPS	39ºC (48H)	YOR202W	B2	HIS3	16_31_10	0.3366570540603792	0.9981586571938768
YPS	39ºC (48H)	YOR202W	B2	HIS3	16_31_11	-1.862454516429214	0.34888724068821314
YPS	39ºC (48H)	YOR202W	B2	HIS3	16_31_12	0.9493739791553492	0.9255166699510776
YPS	39ºC (48H)	YOR202W	B2	HIS3	16_31_14	-0.2756586260820809	0.9981586571938768
YPS	39ºC (48H)	YOR202W	B2	HIS3	16_31_15	0.489420202677639	0.9981586571938768
YPS	39ºC (48H)	YOR202W	B2	HIS3	16_31_16	0.4971742613848885	0.9981586571938768
YPS	39ºC (48H)	YOR202W	B2	HIS3	16_31_17	-0.5281528794995881	0.9981586571938768
YPS	39ºC (48H)	YOR202W	B2	HIS3	16_31_18	0.6500143152847125	0.9884324001205668
YPS	39ºC (48H)	YOR202W	B2	HIS3	16_31_19	0.5968251171946337	0.9952651451838224
YPS	39ºC (48H)	YOR202W	B2	HIS3	16_31_20	0.2338188086591351	0.9981586571938768
YPS	39ºC (48H)	YOR202W	B2	HIS3	16_31_22	1.2819023898398008	0.7874948553269822
YPS	39ºC (48H)	YOR202W	B2	HIS3	16_31_23	0.29323148314803577	0.9981586571938768
YPS	39ºC (48H)	YOR202W	B2	HIS3	16_31_24	0.7595508436119148	0.9774935176032928
YPS	39ºC (48H)	YOR202W	B2	HIS3	16_31_25	-0.7796874887390096	0.9755021517595702
YPS	39ºC (48H)	YOR202W	B2	HIS3	16_31_26	-0.8761802124017101	0.9538497730239536
YPS	39ºC (48H)	YOR202W	B2	HIS3	16_31_27	0.4292384753630947	0.9981586571938768
YPS	39ºC (48H)	YOR202W	B2	HIS3	16_31_28	0.24070266737562915	0.9981586571938768
YPS	39ºC (48H)	YOR202W	B2	HIS3	16_31_29	0.9762206101861834	0.9207068838262124
YPS	39ºC (48H)	YOR202W	B2	HIS3	16_31_30	0.2484600697908161	0.9981586571938768
YPS	39ºC (48H)	YOR202W	B2	HIS3	16_31_31	0.5844358433589133	0.9959572683679836
YPS	39ºC (48H)	YOR202W	B2	HIS3	16_31_32	-1.221929644271355	0.8241106426289642
YPS	39ºC (48H)	YOR202W	B2	HIS3	16_31_33	0.6904046353167173	0.9857608823869278
YPS	39ºC (48H)	YOR202W	B2	HIS3	16_31_35	1.1060509379135472	0.8716471107186411
YPS	39ºC (48H)	YOR202W	B2	HIS3	16_31_36	0.9567752766751836	0.9225964675629448
YPS	39ºC (48H)	YOR202W	B2	HIS3	16_31_37	-0.3264403544571017	0.9981586571938768
YPS	39ºC (48H)	YOR202W	B2	HIS3	16_31_38	0.07692618073896333	0.9981586571938768
YPS	39ºC (48H)	YOR202W	B2	HIS3	16_31_39	0.7070262074744303	0.9835878782396548
YPS	39ºC (48H)	YOR202W	B2	HIS3	16_31_40	-0.0647567557001388	0.9981586571938768
YPS	39ºC (48H)	YOR202W	B2	HIS3	16_31_41	-0.2329561320112393	0.9981586571938768
YPS	39ºC (48H)	YOR202W	B2	HIS3	16_31_42	-0.8539612731564871	0.9589424529058168
YPS	39ºC (48H)	YOR202W	B2	HIS3	16_31_43	0.2211469915026892	0.9981586571938768
YPS	39ºC (48H)	YOR202W	B2	HIS3	16_31_44	0.5876349359281935	0.9959572683679836
YPS	39ºC (48H)	YOR202W	B2	HIS3	16_31_45	0.3850597342378113	0.9981586571938768
YPS	39ºC (48H)	YOR202W	B2	HIS3	16_31_46	1.10722875903456	0.8716471107186411
YPS	39ºC (48H)	YOR202W	B2	HIS3	16_31_47	0.802330242965321	0.9707005592884675
YPS	39ºC (48H)	YOR202W	B2	HIS3	16_31_48	0.7400971508310711	0.981110393129922
YPS	39ºC (48H)	YOR202W	B2	HIS3	16_32_04	0.018976378472754216	0.9981637246112012
YPS	39ºC (48H)	YOR202W	B2	HIS3	16_32_05	0.13998433280681116	0.9981586571938768
YPS	39ºC (48H)	YOR202W	B2	HIS3	16_32_06	1.0456961737132329	0.9008976401092288
YPS	39ºC (48H)	YOR202W	B2	HIS3	16_32_08	0.4560792549050386	0.9981586571938768
YPS	39ºC (48H)	YOR202W	B2	HIS3	16_32_09	-0.28841320000998205	0.9981586571938768
YPS	39ºC (48H)	YOR202W	B2	HIS3	16_32_10	1.0455156134846035	0.9008976401092288
YPS	39ºC (48H)	YOR202W	B2	HIS3	16_32_12	0.8685833079675269	0.955446900711058
YPS	39ºC (48H)	YOR202W	B2	HIS3	16_32_13	1.3030714047926233	0.7708941451463943
YPS	39ºC (48H)	YOR202W	B2	HIS3	16_32_14	0.12674659308192965	0.9981586571938768
YPS	39ºC (48H)	YOR202W	B2	HIS3	16_32_15	0.2820233741412657	0.9981586571938768
YPS	39ºC (48H)	YOR202W	B2	HIS3	16_32_16	1.0607921791244248	0.8932560176345111
YPS	39ºC (48H)	YOR202W	B2	HIS3	16_32_17	-0.2595954531499439	0.9981586571938768
YPS	39ºC (48H)	YOR202W	B2	HIS3	16_32_18	0.6198574133956731	0.9928515642955924
YPS	39ºC (48H)	YOR202W	B2	HIS3	16_32_19	-0.13631628519928524	0.9981586571938768
YPS	39ºC (48H)	YOR202W	B2	HIS3	16_32_20	0.17423978470033988	0.9981586571938768
YPS	39ºC (48H)	YOR202W	B2	HIS3	16_32_21	0.8095392772787446	0.9688796614975974
YPS	39ºC (48H)	YOR202W	B2	HIS3	16_32_22	0.8188632068626881	0.9668376280253688
YPS	39ºC (48H)	YOR202W	B2	HIS3	16_32_24	1.1291175071209467	0.8656746390396076
YPS	39ºC (48H)	YOR202W	B2	HIS3	16_32_25	0.32018344097890405	0.9981586571938768
YPS	39ºC (48H)	YOR202W	B2	HIS3	16_32_26	-0.6862517500582421	0.9857608823869278
YPS	39ºC (48H)	YOR202W	B2	HIS3	16_32_27	-0.1355388731037978	0.9981586571938768
YPS	39ºC (48H)	YOR202W	B2	HIS3	16_32_28	0.5763340390261555	0.9967707492573579
YPS	39ºC (48H)	YOR202W	B2	HIS3	16_32_30	0.3252968063424491	0.9981586571938768
YPS	39ºC (48H)	YOR202W	B2	HIS3	16_32_31	1.305324228015568	0.7708941451463943
YPS	39ºC (48H)	YOR202W	B2	HIS3	16_32_32	-0.3270873619430236	0.9981586571938768
YPS	39ºC (48H)	YOR202W	B2	HIS3	16_32_33	-0.5838532022507897	0.9959572683679836
YPS	39ºC (48H)	YOR202W	B2	HIS3	16_32_35	1.2759288556093131	0.7928097842590567
YPS	39ºC (48H)	YOR202W	B2	HIS3	16_32_36	1.193228091262148	0.8338473982836545
YPS	39ºC (48H)	YOR202W	B2	HIS3	16_32_37	1.645269818832558	0.5241493051416353
YPS	39ºC (48H)	YOR202W	B2	HIS3	16_32_38	0.2485612169559279	0.9981586571938768
YPS	39ºC (48H)	YOR202W	B2	HIS3	16_32_39	0.5712415718372202	0.997082566716492
YPS	39ºC (48H)	YOR202W	B2	HIS3	16_32_40	0.2590654754418373	0.9981586571938768
YPS	39ºC (48H)	YOR202W	B2	HIS3	16_32_41	0.4626755547389007	0.9981586571938768
YPS	39ºC (48H)	YOR202W	B2	HIS3	16_32_42	-0.9152305414777292	0.9374116817534408
YPS	39ºC (48H)	YOR202W	B2	HIS3	16_32_43	1.6099435444720192	0.5528309730459625
YPS	39ºC (48H)	YOR202W	B2	HIS3	16_32_44	1.0698226983368455	0.8872777468002545
YPS	39ºC (48H)	YOR202W	B2	HIS3	16_32_45	1.0780440402283715	0.8809525970428872
YPS	39ºC (48H)	YOR202W	B2	HIS3	16_32_46	0.6970360440839238	0.9853914302995128
YPS	39ºC (48H)	YOR202W	B2	HIS3	16_32_48	-0.4718272833640586	0.9981586571938768
YPS	39ºC (48H)	YOR202W	B2	HIS3	17_01_02	0.5222361883040393	0.9981586571938768
YPS	39ºC (48H)	YOR202W	B2	HIS3	17_01_03	0.9671223808880268	0.9207068838262124
YPS	39ºC (48H)	YOR202W	B2	HIS3	17_01_04	-0.5952209733115795	0.995708961161175
YPS	39ºC (48H)	YOR202W	B2	HIS3	17_01_05	0.7372466398142835	0.981110393129922
YPS	39ºC (48H)	YOR202W	B2	HIS3	17_01_06	-0.22665157069493114	0.9981586571938768
YPS	39ºC (48H)	YOR202W	B2	HIS3	17_01_07	0.2278762037270701	0.9981586571938768
YPS	39ºC (48H)	YOR202W	B2	HIS3	17_01_08	-0.6399255125100475	0.9905270083084979
YPS	39ºC (48H)	YOR202W	B2	HIS3	17_01_09	0.22660225100285186	0.9981586571938768
YPS	39ºC (48H)	YOR202W	B2	HIS3	17_01_10	0.6952262621627084	0.9854132744556288
YPS	39ºC (48H)	YOR202W	B2	HIS3	17_01_11	-0.8476567118401787	0.9595868983169208
YPS	39ºC (48H)	YOR202W	B2	HIS3	17_01_12	0.8491989971263879	0.9595868983169208
YPS	39ºC (48H)	YOR202W	B2	HIS3	17_01_13	-0.6475876192490133	0.9889492526846808
YPS	39ºC (48H)	YOR202W	B2	HIS3	17_01_14	0.31640839471737553	0.9981586571938768
YPS	39ºC (48H)	YOR202W	B2	HIS3	17_01_15	-0.1061844611197778	0.9981586571938768
YPS	39ºC (48H)	YOR202W	B2	HIS3	17_01_16	-0.4914832704751262	0.9981586571938768
YPS	39ºC (48H)	YOR202W	B2	HIS3	17_01_17	-1.13617440272321	0.8625205241979993
YPS	39ºC (48H)	YOR202W	B2	HIS3	17_01_18	-0.025712278113010287	0.9981637246112012
YPS	39ºC (48H)	YOR202W	B2	HIS3	17_01_19	-1.5419968913994284	0.6088036031424631
YPS	39ºC (48H)	YOR202W	B2	HIS3	17_01_20	0.8063460361983551	0.9694878474922679
YPS	39ºC (48H)	YOR202W	B2	HIS3	17_01_21	0.4337441218089847	0.9981586571938768
YPS	39ºC (48H)	YOR202W	B2	HIS3	17_01_22	0.709492192078396	0.9830254754164902
YPS	39ºC (48H)	YOR202W	B2	HIS3	17_01_23	-0.1134553540300468	0.9981586571938768
YPS	39ºC (48H)	YOR202W	B2	HIS3	17_01_24	0.3950724676568965	0.9981586571938768
YPS	39ºC (48H)	YOR202W	B2	HIS3	17_01_25	-0.78186340667939	0.9755021517595702
YPS	39ºC (48H)	YOR202W	B2	HIS3	17_01_26	-0.25332683669396466	0.9981586571938768
YPS	39ºC (48H)	YOR202W	B2	HIS3	17_01_27	-0.7463716187759409	0.9799974488879196
YPS	39ºC (48H)	YOR202W	B2	HIS3	17_01_28	0.6233540959713981	0.9928515642955924
YPS	39ºC (48H)	YOR202W	B2	HIS3	17_01_29	-0.4303159852459801	0.9981586571938768
YPS	39ºC (48H)	YOR202W	B2	HIS3	17_01_30	-0.6801921153483615	0.9857608823869278
YPS	39ºC (48H)	YOR202W	B2	HIS3	17_01_31	-0.0308950254162602	0.9981637246112012
YPS	39ºC (48H)	YOR202W	B2	HIS3	17_01_32	0.1858441230977133	0.9981586571938768
YPS	39ºC (48H)	YOR202W	B2	HIS3	17_01_33	-0.5120462383642624	0.9981586571938768
YPS	39ºC (48H)	YOR202W	B2	HIS3	17_01_34	-1.6056376845753997	0.5549847079882497
YPS	39ºC (48H)	YOR202W	B2	HIS3	17_01_35	0.015622639411360884	0.9985954227874768
YPS	39ºC (48H)	YOR202W	B2	HIS3	17_01_36	0.131750452010519	0.9981586571938768
YPS	39ºC (48H)	YOR202W	B2	HIS3	17_01_37	0.3650886026536269	0.9981586571938768
YPS	39ºC (48H)	YOR202W	B2	HIS3	17_01_38	0.7035144782129863	0.98441943608814
YPS	39ºC (48H)	YOR202W	B2	HIS3	17_01_39	0.1948529082085398	0.9981586571938768
YPS	39ºC (48H)	YOR202W	B2	HIS3	17_01_40	0.34257792489085	0.9981586571938768
YPS	39ºC (48H)	YOR202W	B2	HIS3	17_01_41	-0.058546654133067234	0.9981586571938768
YPS	39ºC (48H)	YOR202W	B2	HIS3	17_01_42	1.363930232964527	0.7336858403997137
YPS	39ºC (48H)	YOR202W	B2	HIS3	17_01_43	0.058612692364834476	0.9981586571938768
YPS	39ºC (48H)	YOR202W	B2	HIS3	17_01_44	-0.3806151104617823	0.9981586571938768
YPS	39ºC (48H)	YOR202W	B2	HIS3	17_01_45	-0.1539484930811321	0.9981586571938768
YPS	39ºC (48H)	YOR202W	B2	HIS3	17_01_46	0.4928842841009724	0.9981586571938768
YPS	39ºC (48H)	YOR202W	B2	HIS3	17_01_47	-2.1795249653182305	0.16821496316751666
YPS	39ºC (48H)	YOR202W	B2	HIS3	17_01_48	0.06600730246879392	0.9981586571938768
YPS	39ºC (48H)	YOR202W	B2	HIS3	17_02_01	-0.19443996027824856	0.9981586571938768
YPS	39ºC (48H)	YOR202W	B2	HIS3	17_02_02	0.8165794543413205	0.9668376280253688
YPS	39ºC (48H)	YOR202W	B2	HIS3	17_02_03	0.7323990992317762	0.981110393129922
YPS	39ºC (48H)	YOR202W	B2	HIS3	17_02_04	-0.25849704509244864	0.9981586571938768
YPS	39ºC (48H)	YOR202W	B2	HIS3	17_02_06	0.05561673005276227	0.9981637246112012
YPS	39ºC (48H)	YOR202W	B2	HIS3	17_02_07	-0.09868452421578457	0.9981586571938768
YPS	39ºC (48H)	YOR202W	B2	HIS3	17_02_08	1.062461525312262	0.8932085604548415
YPS	39ºC (48H)	YOR202W	B2	HIS3	17_02_09	-0.30286052608128344	0.9981586571938768
YPS	39ºC (48H)	YOR202W	B2	HIS3	17_02_10	0.6210135004150918	0.9928515642955924
YPS	39ºC (48H)	YOR202W	B2	HIS3	17_02_11	-0.5559307331910387	0.9981586571938768
YPS	39ºC (48H)	YOR202W	B2	HIS3	17_02_12	0.29391610734825546	0.9981586571938768
YPS	39ºC (48H)	YOR202W	B2	HIS3	17_02_13	0.22560415418348398	0.9981586571938768
YPS	39ºC (48H)	YOR202W	B2	HIS3	17_02_14	-0.06942206420004811	0.9981586571938768
YPS	39ºC (48H)	YOR202W	B2	HIS3	17_02_15	0.2057040763929732	0.9981586571938768
YPS	39ºC (48H)	YOR202W	B2	HIS3	17_02_16	0.11474351751299973	0.9981586571938768
YPS	39ºC (48H)	YOR202W	B2	HIS3	17_02_17	-0.5575097992645611	0.9981586571938768
YPS	39ºC (48H)	YOR202W	B2	HIS3	17_02_18	0.5088095290806844	0.9981586571938768
YPS	39ºC (48H)	YOR202W	B2	HIS3	17_02_19	0.6667763231758039	0.98731012493847
YPS	39ºC (48H)	YOR202W	B2	HIS3	17_02_20	-0.10165039315641856	0.9981586571938768
YPS	39ºC (48H)	YOR202W	B2	HIS3	17_02_21	-0.2756444153233463	0.9981586571938768
YPS	39ºC (48H)	YOR202W	B2	HIS3	17_02_22	-0.6416333113391667	0.9901772495623548
YPS	39ºC (48H)	YOR202W	B2	HIS3	17_02_23	0.08785341827897668	0.9981586571938768
YPS	39ºC (48H)	YOR202W	B2	HIS3	17_02_24	0.6324665360282895	0.9924169086127932
YPS	39ºC (48H)	YOR202W	B2	HIS3	17_02_25	0.514823187806423	0.9981586571938768
YPS	39ºC (48H)	YOR202W	B2	HIS3	17_02_26	-0.8775920930783534	0.9538497730239536
YPS	39ºC (48H)	YOR202W	B2	HIS3	17_02_27	0.6610385203549157	0.9874172589773932
YPS	39ºC (48H)	YOR202W	B2	HIS3	17_02_28	0.4805184162208151	0.9981586571938768
YPS	39ºC (48H)	YOR202W	B2	HIS3	17_02_29	0.9752450833953944	0.9207068838262124
YPS	39ºC (48H)	YOR202W	B2	HIS3	17_02_30	-0.2744991953547249	0.9981586571938768
YPS	39ºC (48H)	YOR202W	B2	HIS3	17_02_31	-0.21385018485590385	0.9981586571938768
YPS	39ºC (48H)	YOR202W	B2	HIS3	17_02_32	0.7767015575507501	0.9755021517595702
YPS	39ºC (48H)	YOR202W	B2	HIS3	17_02_33	0.9198197806220588	0.9356484707988788
YPS	39ºC (48H)	YOR202W	B2	HIS3	17_02_34	-1.1960969926725922	0.8327211555951722
YPS	39ºC (48H)	YOR202W	B2	HIS3	17_02_35	-0.9010264701588868	0.943338367546986
YPS	39ºC (48H)	YOR202W	B2	HIS3	17_02_36	0.05742818382794655	0.9981637246112012
YPS	39ºC (48H)	YOR202W	B2	HIS3	17_02_37	-0.0013834591591739586	0.9999455154693124
YPS	39ºC (48H)	YOR202W	B2	HIS3	17_02_38	-0.2788702575561271	0.9981586571938768
YPS	39ºC (48H)	YOR202W	B2	HIS3	17_02_39	-1.0824042353789771	0.8803546993029155
YPS	39ºC (48H)	YOR202W	B2	HIS3	17_02_40	-0.2317507252997415	0.9981586571938768
YPS	39ºC (48H)	YOR202W	B2	HIS3	17_02_41	-0.3613127204651139	0.9981586571938768
YPS	39ºC (48H)	YOR202W	B2	HIS3	17_02_42	-0.3669844850542351	0.9981586571938768
YPS	39ºC (48H)	YOR202W	B2	HIS3	17_02_43	0.15323377550947426	0.9981586571938768
YPS	39ºC (48H)	YOR202W	B2	HIS3	17_02_44	-0.030078324752506137	0.9981637246112012
YPS	39ºC (48H)	YOR202W	B2	HIS3	17_02_45	0.014900398496843487	0.9985954227874768
YPS	39ºC (48H)	YOR202W	B2	HIS3	17_02_46	0.5373154751755432	0.9981586571938768
YPS	39ºC (48H)	YOR202W	B2	HIS3	17_02_47	-0.06912280233963464	0.9981586571938768
YPS	39ºC (48H)	YOR202W	B2	HIS3	17_02_48	0.30712793333662064	0.9981586571938768
YPS	39ºC (48H)	YOR202W	B2	HIS3	17_03_01	0.434208061285324	0.9981586571938768
YPS	39ºC (48H)	YOR202W	B2	HIS3	17_03_02	0.33379400413882576	0.9981586571938768
YPS	39ºC (48H)	YOR202W	B2	HIS3	17_03_47	-2.229502531934263	0.14752004904098664
YPS	39ºC (48H)	YOR202W	B2	HIS3	17_03_48	0.4452631956539497	0.9981586571938768
YPS	39ºC (48H)	YOR202W	B2	HIS3	17_04_01	-0.33880287862932146	0.9981586571938768
YPS	39ºC (48H)	YOR202W	B2	HIS3	17_04_47	0.17109168367710775	0.9981586571938768
YPS	39ºC (48H)	YOR202W	B2	HIS3	17_04_48	0.19188954704885894	0.9981586571938768
YPS	39ºC (48H)	YOR202W	B2	HIS3	17_05_01	1.575433970775234	0.5805104770237489
YPS	39ºC (48H)	YOR202W	B2	HIS3	17_05_02	0.6724238458823776	0.98731012493847
YPS	39ºC (48H)	YOR202W	B2	HIS3	17_05_39	0.2316194847631915	0.9981586571938768
YPS	39ºC (48H)	YOR202W	B2	HIS3	17_05_47	0.6696159671417943	0.98731012493847
YPS	39ºC (48H)	YOR202W	B2	HIS3	17_05_48	-0.2487793938988551	0.9981586571938768
YPS	39ºC (48H)	YOR202W	B2	HIS3	17_06_01	1.2773047914256277	0.7916166764191844
YPS	39ºC (48H)	YOR202W	B2	HIS3	17_06_02	-1.6216540455964108	0.5452825149984154
YPS	39ºC (48H)	YOR202W	B2	HIS3	17_06_47	0.16398128874784265	0.9981586571938768
YPS	39ºC (48H)	YOR202W	B2	HIS3	17_06_48	0.4338369097042525	0.9981586571938768
YPS	39ºC (48H)	YOR202W	B2	HIS3	17_07_01	0.5221350411389274	0.9981586571938768
YPS	39ºC (48H)	YOR202W	B2	HIS3	17_07_02	-0.1799174007783517	0.9981586571938768
YPS	39ºC (48H)	YOR202W	B2	HIS3	17_07_47	-0.5250950585906706	0.9981586571938768
YPS	39ºC (48H)	YOR202W	B2	HIS3	17_07_48	1.2222071720301746	0.8241106426289642
YPS	39ºC (48H)	YOR202W	B2	HIS3	17_08_01	0.6181797079379922	0.9928515642955924
YPS	39ºC (48H)	YOR202W	B2	HIS3	17_08_02	0.0939623726809364	0.9981586571938768
YPS	39ºC (48H)	YOR202W	B2	HIS3	17_08_47	-0.20197249833463324	0.9981586571938768
YPS	39ºC (48H)	YOR202W	B2	HIS3	17_08_48	-0.17904636486061196	0.9981586571938768
YPS	39ºC (48H)	YOR202W	B2	HIS3	17_09_01	1.2692857438643248	0.7969371786906662
YPS	39ºC (48H)	YOR202W	B2	HIS3	17_09_47	-0.7524086834572427	0.9790495340153724
YPS	39ºC (48H)	YOR202W	B2	HIS3	17_09_48	-1.4357238220193045	0.6840070405506384
YPS	39ºC (48H)	YOR202W	B2	HIS3	17_10_01	1.8514545532415585	0.3579570849874392
YPS	39ºC (48H)	YOR202W	B2	HIS3	17_10_02	0.9088908712280764	0.9406378798566406
YPS	39ºC (48H)	YOR202W	B2	HIS3	17_10_47	-0.20075288086440074	0.9981586571938768
YPS	39ºC (48H)	YOR202W	B2	HIS3	17_10_48	0.5544110179334084	0.9981586571938768
YPS	39ºC (48H)	YOR202W	B2	HIS3	17_11_01	-1.931752863435572	0.30493629512561576
YPS	39ºC (48H)	YOR202W	B2	HIS3	17_11_02	-0.09429674347469444	0.9981586571938768
YPS	39ºC (48H)	YOR202W	B2	HIS3	17_11_47	0.5105566164780702	0.9981586571938768
YPS	39ºC (48H)	YOR202W	B2	HIS3	17_11_48	-0.5818260793136316	0.9959572683679836
YPS	39ºC (48H)	YOR202W	B2	HIS3	17_12_01	1.3707296630555976	0.7313951514533743
YPS	39ºC (48H)	YOR202W	B2	HIS3	17_12_02	0.8869569830845322	0.9503025321987779
YPS	39ºC (48H)	YOR202W	B2	HIS3	17_12_47	-0.4948345017555663	0.9981586571938768
YPS	39ºC (48H)	YOR202W	B2	HIS3	17_12_48	0.4672631220292613	0.9981586571938768
YPS	39ºC (48H)	YOR202W	B2	HIS3	17_13_01	0.31110694578234155	0.9981586571938768
YPS	39ºC (48H)	YOR202W	B2	HIS3	17_13_02	0.10021427059722772	0.9981586571938768
YPS	39ºC (48H)	YOR202W	B2	HIS3	17_13_47	0.017766792126334433	0.9982222320595172
YPS	39ºC (48H)	YOR202W	B2	HIS3	17_13_48	0.13840275895233556	0.9981586571938768
YPS	39ºC (48H)	YOR202W	B2	HIS3	17_14_01	0.2796376385278019	0.9981586571938768
YPS	39ºC (48H)	YOR202W	B2	HIS3	17_14_02	0.7960800169029983	0.9733186198803518
YPS	39ºC (48H)	YOR202W	B2	HIS3	17_14_47	-0.8484583658182139	0.9595868983169208
YPS	39ºC (48H)	YOR202W	B2	HIS3	17_14_48	-0.212103097458518	0.9981586571938768
YPS	39ºC (48H)	YOR202W	B2	HIS3	17_15_01	1.2168998716062496	0.8254751922249839
YPS	39ºC (48H)	YOR202W	B2	HIS3	17_15_02	-0.09429841532866323	0.9981586571938768
YPS	39ºC (48H)	YOR202W	B2	HIS3	17_15_47	0.5845963413399171	0.9959572683679836
YPS	39ºC (48H)	YOR202W	B2	HIS3	17_15_48	-0.19485123635457105	0.9981586571938768
YPS	39ºC (48H)	YOR202W	B2	HIS3	17_16_01	1.174309391751317	0.8447711796954265
YPS	39ºC (48H)	YOR202W	B2	HIS3	17_16_02	0.4431424488945392	0.9981586571938768
YPS	39ºC (48H)	YOR202W	B2	HIS3	17_16_47	-0.2894146405372875	0.9981586571938768
YPS	39ºC (48H)	YOR202W	B2	HIS3	17_16_48	0.7013067950471987	0.9852193667323952
YPS	39ºC (48H)	YOR202W	B2	HIS3	17_17_01	0.5044158968507034	0.9981586571938768
YPS	39ºC (48H)	YOR202W	B2	HIS3	17_17_02	-0.4318474034813921	0.9981586571938768
YPS	39ºC (48H)	YOR202W	B2	HIS3	17_17_47	0.07271645244554938	0.9981586571938768
YPS	39ºC (48H)	YOR202W	B2	HIS3	17_17_48	0.1906147583976564	0.9981586571938768
YPS	39ºC (48H)	YOR202W	B2	HIS3	17_18_01	0.2994708421595611	0.9981586571938768
YPS	39ºC (48H)	YOR202W	B2	HIS3	17_18_02	0.6074497491662961	0.9945191783674948
YPS	39ºC (48H)	YOR202W	B2	HIS3	17_18_47	0.5968736009597286	0.9952651451838224
YPS	39ºC (48H)	YOR202W	B2	HIS3	17_18_48	0.5159750951909197	0.9981586571938768
YPS	39ºC (48H)	YOR202W	B2	HIS3	17_19_01	0.8448270989980011	0.960480591128546
YPS	39ºC (48H)	YOR202W	B2	HIS3	17_19_02	-0.04956629053971018	0.9981637246112012
YPS	39ºC (48H)	YOR202W	B2	HIS3	17_19_47	0.2716578795347658	0.9981586571938768
YPS	39ºC (48H)	YOR202W	B2	HIS3	17_19_48	0.5266966946927718	0.9981586571938768
YPS	39ºC (48H)	YOR202W	B2	HIS3	17_20_01	0.7510118494663185	0.9793714079945536
YPS	39ºC (48H)	YOR202W	B2	HIS3	17_20_02	0.3561358246507549	0.9981586571938768
YPS	39ºC (48H)	YOR202W	B2	HIS3	17_20_47	-0.2967741417079024	0.9981586571938768
YPS	39ºC (48H)	YOR202W	B2	HIS3	17_20_48	-0.3726437107385902	0.9981586571938768
YPS	39ºC (48H)	YOR202W	B2	HIS3	17_21_01	0.963429255470969	0.9221795301218224
YPS	39ºC (48H)	YOR202W	B2	HIS3	17_21_02	0.023968534423562032	0.9981637246112012
YPS	39ºC (48H)	YOR202W	B2	HIS3	17_21_47	-0.054481541207953635	0.9981637246112012
YPS	39ºC (48H)	YOR202W	B2	HIS3	17_21_48	0.8393484335422756	0.9607598916293714
YPS	39ºC (48H)	YOR202W	B2	HIS3	17_22_01	0.928014372850084	0.9328188266661276
YPS	39ºC (48H)	YOR202W	B2	HIS3	17_22_02	-0.12320895008396936	0.9981586571938768
YPS	39ºC (48H)	YOR202W	B2	HIS3	17_22_47	-0.28669620598403445	0.9981586571938768
YPS	39ºC (48H)	YOR202W	B2	HIS3	17_22_48	-0.04311878570907042	0.9981637246112012
YPS	39ºC (48H)	YOR202W	B2	HIS3	17_23_01	-0.2568260270506428	0.9981586571938768
YPS	39ºC (48H)	YOR202W	B2	HIS3	17_23_02	0.279716215664335	0.9981586571938768
YPS	39ºC (48H)	YOR202W	B2	HIS3	17_23_47	-0.03697054273884412	0.9981637246112012
YPS	39ºC (48H)	YOR202W	B2	HIS3	17_23_48	0.16287201363955028	0.9981586571938768
YPS	39ºC (48H)	YOR202W	B2	HIS3	17_24_01	1.004222492309452	0.9150868640452368
YPS	39ºC (48H)	YOR202W	B2	HIS3	17_24_02	-0.01799667204704309	0.9982222320595172
YPS	39ºC (48H)	YOR202W	B2	HIS3	17_24_47	0.16187391682018248	0.9981586571938768
YPS	39ºC (48H)	YOR202W	B2	HIS3	17_24_48	0.2992259155531333	0.9981586571938768
YPS	39ºC (48H)	YOR202W	B2	HIS3	17_25_01	0.3163323253617956	0.9981586571938768
YPS	39ºC (48H)	YOR202W	B2	HIS3	17_25_02	0.3547766073741284	0.9981586571938768
YPS	39ºC (48H)	YOR202W	B2	HIS3	17_25_47	1.2619789060937263	0.7993068897838791
YPS	39ºC (48H)	YOR202W	B2	HIS3	17_25_48	-0.3865109034827213	0.9981586571938768
YPS	39ºC (48H)	YOR202W	B2	HIS3	17_26_01	0.7501901332406579	0.9797640536270448
YPS	39ºC (48H)	YOR202W	B2	HIS3	17_26_02	-0.15877513548902966	0.9981586571938768
YPS	39ºC (48H)	YOR202W	B2	HIS3	17_26_47	-0.0492695364602499	0.9981637246112012
YPS	39ºC (48H)	YOR202W	B2	HIS3	17_26_48	-0.2289980177401283	0.9981586571938768
YPS	39ºC (48H)	YOR202W	B2	HIS3	17_27_01	1.3361916678413432	0.7512638242070057
YPS	39ºC (48H)	YOR202W	B2	HIS3	17_27_02	0.9347385695125588	0.9311274346598156
YPS	39ºC (48H)	YOR202W	B2	HIS3	17_27_47	-0.7307865960788779	0.9812218911832968
YPS	39ºC (48H)	YOR202W	B2	HIS3	17_27_48	0.1626814222871082	0.9981586571938768
YPS	39ºC (48H)	YOR202W	B2	HIS3	17_28_01	0.2963703889744395	0.9981586571938768
YPS	39ºC (48H)	YOR202W	B2	HIS3	17_28_02	-1.2032592150748898	0.8288673678725886
YPS	39ºC (48H)	YOR202W	B2	HIS3	17_28_47	0.29965976165803443	0.9981586571938768
YPS	39ºC (48H)	YOR202W	B2	HIS3	17_28_48	-1.430806063570108	0.6869175518256921
YPS	39ºC (48H)	YOR202W	B2	HIS3	17_29_01	0.9073602889196488	0.9409530881110764
YPS	39ºC (48H)	YOR202W	B2	HIS3	17_29_47	0.2900975928835384	0.9981586571938768
YPS	39ºC (48H)	YOR202W	B2	HIS3	17_29_48	0.3647818174503539	0.9981586571938768
YPS	39ºC (48H)	YOR202W	B2	HIS3	17_30_01	0.8878706512784761	0.9502033043560782
YPS	39ºC (48H)	YOR202W	B2	HIS3	17_30_02	0.21392374643053064	0.9981586571938768
YPS	39ºC (48H)	YOR202W	B2	HIS3	17_30_47	-0.5511274967387042	0.9981586571938768
YPS	39ºC (48H)	YOR202W	B2	HIS3	17_30_48	-0.44605063887325	0.9981586571938768
YPS	39ºC (48H)	YOR202W	B2	HIS3	17_31_04	1.3360294980063705	0.7512638242070057
YPS	39ºC (48H)	YOR202W	B2	HIS3	17_31_05	0.1918327040139201	0.9981586571938768
YPS	39ºC (48H)	YOR202W	B2	HIS3	17_31_07	-1.851299906749445	0.3579570849874392
YPS	39ºC (48H)	YOR202W	B2	HIS3	17_31_08	-0.6820579043775317	0.9857608823869278
YPS	39ºC (48H)	YOR202W	B2	HIS3	17_31_09	0.23239104536978825	0.9981586571938768
YPS	39ºC (48H)	YOR202W	B2	HIS3	17_31_11	-2.1519627807887542	0.1802147725938372
YPS	39ºC (48H)	YOR202W	B2	HIS3	17_31_12	0.1372065474376661	0.9981586571938768
YPS	39ºC (48H)	YOR202W	B2	HIS3	17_31_13	-0.5986056416713954	0.9951046356004184
YPS	39ºC (48H)	YOR202W	B2	HIS3	17_31_15	-0.9719206017784549	0.9207068838262124
YPS	39ºC (48H)	YOR202W	B2	HIS3	17_31_17	-0.07237790201686932	0.9981586571938768
YPS	39ºC (48H)	YOR202W	B2	HIS3	17_31_18	0.2216585788171389	0.9981586571938768
YPS	39ºC (48H)	YOR202W	B2	HIS3	17_31_19	-1.1259535234850109	0.8665928177432053
YPS	39ºC (48H)	YOR202W	B2	HIS3	17_31_20	1.3825421472720854	0.7212442280457251
YPS	39ºC (48H)	YOR202W	B2	HIS3	17_31_21	-0.19388657661457892	0.9981586571938768
YPS	39ºC (48H)	YOR202W	B2	HIS3	17_31_23	0.8436676682706452	0.960480591128546
YPS	39ºC (48H)	YOR202W	B2	HIS3	17_31_24	-0.054468166376203324	0.9981637246112012
YPS	39ºC (48H)	YOR202W	B2	HIS3	17_31_25	-0.7953970645567474	0.9733186198803518
YPS	39ºC (48H)	YOR202W	B2	HIS3	17_31_26	0.0416442105085974	0.9981637246112012
YPS	39ºC (48H)	YOR202W	B2	HIS3	17_31_27	0.6738725073463344	0.9867003175482894
YPS	39ºC (48H)	YOR202W	B2	HIS3	17_31_28	-0.8328858820259166	0.9628595124365636
YPS	39ºC (48H)	YOR202W	B2	HIS3	17_31_29	-0.5441215926824885	0.9981586571938768
YPS	39ºC (48H)	YOR202W	B2	HIS3	17_31_30	-1.4896987914747148	0.6457880874833513
YPS	39ºC (48H)	YOR202W	B2	HIS3	17_31_31	0.8408230087427486	0.9605350845503042
YPS	39ºC (48H)	YOR202W	B2	HIS3	17_31_32	1.3060247348284912	0.7708941451463943
YPS	39ºC (48H)	YOR202W	B2	HIS3	17_31_33	-1.8344016427598973	0.3690197200789518
YPS	39ºC (48H)	YOR202W	B2	HIS3	17_31_34	-0.6543569559686452	0.9881583727557252
YPS	39ºC (48H)	YOR202W	B2	HIS3	17_31_35	0.5697686684907161	0.997082566716492
YPS	39ºC (48H)	YOR202W	B2	HIS3	17_31_36	-1.7094773705039492	0.4700026629645391
YPS	39ºC (48H)	YOR202W	B2	HIS3	17_31_37	0.6384551169444964	0.9905270083084979
YPS	39ºC (48H)	YOR202W	B2	HIS3	17_31_38	1.3415148508779715	0.7489188758944344
YPS	39ºC (48H)	YOR202W	B2	HIS3	17_31_39	0.8731976249213879	0.955446900711058
YPS	39ºC (48H)	YOR202W	B2	HIS3	17_31_40	0.2385844283971719	0.9981586571938768
YPS	39ºC (48H)	YOR202W	B2	HIS3	17_31_41	-0.15612357509452826	0.9981586571938768
YPS	39ºC (48H)	YOR202W	B2	HIS3	17_31_42	0.5889448335127409	0.9959572683679836
YPS	39ºC (48H)	YOR202W	B2	HIS3	17_31_43	-0.5989082472397464	0.9951046356004184
YPS	39ºC (48H)	YOR202W	B2	HIS3	17_31_44	0.06768166421853741	0.9981586571938768
YPS	39ºC (48H)	YOR202W	B2	HIS3	17_31_45	-0.11349380667132895	0.9981586571938768
YPS	39ºC (48H)	YOR202W	B2	HIS3	17_31_46	0.3823964708655284	0.9981586571938768
YPS	39ºC (48H)	YOR202W	B2	HIS3	17_31_47	0.5516232014404506	0.9981586571938768
YPS	39ºC (48H)	YOR202W	B2	HIS3	17_31_48	1.2915489872397206	0.7806557359395804
YPS	39ºC (48H)	YOR202W	B2	HIS3	17_32_01	0.919344138167938	0.93574052394111
YPS	39ºC (48H)	YOR202W	B2	HIS3	17_32_02	1.9823941560772145	0.2692798817095103
YPS	39ºC (48H)	YOR202W	B2	HIS3	17_32_03	0.6538119315748196	0.9881583727557252
YPS	39ºC (48H)	YOR202W	B2	HIS3	17_32_04	0.08305854109648612	0.9981586571938768
YPS	39ºC (48H)	YOR202W	B2	HIS3	17_32_05	-0.045507865030471766	0.9981637246112012
YPS	39ºC (48H)	YOR202W	B2	HIS3	17_32_07	0.024114821645831185	0.9981637246112012
YPS	39ºC (48H)	YOR202W	B2	HIS3	17_32_08	1.16615826772648	0.8488748010098934
YPS	39ºC (48H)	YOR202W	B2	HIS3	17_32_09	0.2086490471589973	0.9981586571938768
YPS	39ºC (48H)	YOR202W	B2	HIS3	17_32_11	0.5895893332177093	0.9959572683679836
YPS	39ºC (48H)	YOR202W	B2	HIS3	17_32_12	0.2553489440692165	0.9981586571938768
YPS	39ºC (48H)	YOR202W	B2	HIS3	17_32_13	0.3157939883838452	0.9981586571938768
YPS	39ºC (48H)	YOR202W	B2	HIS3	17_32_14	0.5589852103920186	0.9981586571938768
YPS	39ºC (48H)	YOR202W	B2	HIS3	17_32_15	0.35380693207222996	0.9981586571938768
YPS	39ºC (48H)	YOR202W	B2	HIS3	17_32_16	-0.7022070884093922	0.9849749992937707
YPS	39ºC (48H)	YOR202W	B2	HIS3	17_32_17	0.7309880544821171	0.9812218911832968
YPS	39ºC (48H)	YOR202W	B2	HIS3	17_32_18	0.9837330859949428	0.918838821154433
YPS	39ºC (48H)	YOR202W	B2	HIS3	17_32_19	0.8063702780809027	0.9694878474922679
YPS	39ºC (48H)	YOR202W	B2	HIS3	17_32_20	0.4769857887847612	0.9981586571938768
YPS	39ºC (48H)	YOR202W	B2	HIS3	17_32_21	-1.025366429452743	0.9098771480440172
YPS	39ºC (48H)	YOR202W	B2	HIS3	17_32_22	-0.8887834835454357	0.9495884907944866
YPS	39ºC (48H)	YOR202W	B2	HIS3	17_32_23	-0.3343758093199648	0.9981586571938768
YPS	39ºC (48H)	YOR202W	B2	HIS3	17_32_24	0.821450400879391	0.9664799902357388
YPS	39ºC (48H)	YOR202W	B2	HIS3	17_32_25	1.5393929788430374	0.6093443564253542
YPS	39ºC (48H)	YOR202W	B2	HIS3	17_32_26	0.390220747439467	0.9981586571938768
YPS	39ºC (48H)	YOR202W	B2	HIS3	17_32_27	0.18693333595838016	0.9981586571938768
YPS	39ºC (48H)	YOR202W	B2	HIS3	17_32_28	1.1371908899362348	0.8624112891742147
YPS	39ºC (48H)	YOR202W	B2	HIS3	17_32_29	1.1581166501365985	0.8505293277196035
YPS	39ºC (48H)	YOR202W	B2	HIS3	17_32_30	1.341612654335146	0.7489188758944344
YPS	39ºC (48H)	YOR202W	B2	HIS3	17_32_31	-0.7955792966393456	0.9733186198803518
YPS	39ºC (48H)	YOR202W	B2	HIS3	17_32_32	-0.7085526101479358	0.9833835756268092
YPS	39ºC (48H)	YOR202W	B2	HIS3	17_32_33	1.390977486471617	0.7153229399887979
YPS	39ºC (48H)	YOR202W	B2	HIS3	17_32_34	-0.8406508077839631	0.9605350845503042
YPS	39ºC (48H)	YOR202W	B2	HIS3	17_32_35	0.5452074618352178	0.9981586571938768
YPS	39ºC (48H)	YOR202W	B2	HIS3	17_32_36	1.3066750860223506	0.7708941451463943
YPS	39ºC (48H)	YOR202W	B2	HIS3	17_32_37	0.40448416957420136	0.9981586571938768
YPS	39ºC (48H)	YOR202W	B2	HIS3	17_32_38	0.1895205299750832	0.9981586571938768
YPS	39ºC (48H)	YOR202W	B2	HIS3	17_32_39	0.07000303345420274	0.9981586571938768
YPS	39ºC (48H)	YOR202W	B2	HIS3	17_32_40	-0.44490625483161306	0.9981586571938768
YPS	39ºC (48H)	YOR202W	B2	HIS3	17_32_41	1.5789431922557249	0.5779140388805157
YPS	39ºC (48H)	YOR202W	B2	HIS3	17_32_42	0.23097582098520725	0.9981586571938768
YPS	39ºC (48H)	YOR202W	B2	HIS3	17_32_43	-0.0487370509711902	0.9981637246112012
YPS	39ºC (48H)	YOR202W	B2	HIS3	17_32_44	-0.7654817455661984	0.976937193271292
YPS	39ºC (48H)	YOR202W	B2	HIS3	17_32_45	1.2515992007284922	0.8058196092350886
YPS	39ºC (48H)	YOR202W	B2	HIS3	17_32_46	0.2898209010517035	0.9981586571938768
YPS	39ºC (48H)	YOR202W	B2	HIS3	17_32_47	0.0957746623831051	0.9981586571938768
YPS	39ºC (48H)	YOR202W	B2	HIS3	17_32_48	1.35062478315391	0.7418075836808959
YPS	39ºC (48H)	YOR208W	B2	PTP2	17_05_35	-1.4582771320582857	0.6727542337740504
YPS	39ºC (48H)	YOR209C	B2	NPT1	17_05_31	0.3686730575627133	0.9981586571938768
YPS	39ºC (48H)	YOR212W	B2	STE4	17_05_27	-1.214303482392718	0.8254751922249839
YPS	39ºC (48H)	YOR213C	B2	SAS5	17_05_23	0.3419693700462104	0.9981586571938768
YPS	39ºC (48H)	YOR214C	B2	SPR2	17_05_19	0.09387292849360614	0.9981586571938768
YPS	39ºC (48H)	YOR215C	B2	AIM41	17_05_15	-0.06658576394199538	0.9981586571938768
YPS	39ºC (48H)	YOR216C	B2	RUD3	17_05_11	-1.3104100077886285	0.7687929383102732
YPS	39ºC (48H)	YOR219C	B2	STE13	17_05_07	-0.4550652754729673	0.9981586571938768
YPS	39ºC (48H)	YOR220W	B2	RCN2	17_07_36	0.6751414445086462	0.9867003175482894
YPS	39ºC (48H)	YOR221C	B2	MCT1	17_05_03	0.1757829059135333	0.9981586571938768
YPS	39ºC (48H)	YOR222W	B2	ODC2	17_09_43	-0.6095161606717208	0.9945191783674948
YPS	39ºC (48H)	YOR223W	B2	DSC3	17_09_39	0.933074238886628	0.9316217573488008
YPS	39ºC (48H)	YOR225W	B2		17_09_35	0.679627864633895	0.9857608823869278
YPS	39ºC (48H)	YOR226C	B2	ISU2	17_09_31	-1.1151416438688442	0.8701290373828473
YPS	39ºC (48H)	YOR227W	B2	HER1	17_09_27	0.16887396938750746	0.9981586571938768
YPS	39ºC (48H)	YOR228C	B2	MCP1	17_09_23	0.2510088111662369	0.9981586571938768
YPS	39ºC (48H)	YOR229W	B2	WTM2	17_09_19	-1.1286452083747631	0.8656746390396076
YPS	39ºC (48H)	YOR230W	B2	WTM1	17_09_15	0.2498385133880837	0.9981586571938768
YPS	39ºC (48H)	YOR231W	B2	MKK1	17_09_11	-1.1956765213994411	0.8327211555951722
YPS	39ºC (48H)	YOR233W	B2	KIN4	17_09_07	-0.398411995959555	0.9981586571938768
YPS	39ºC (48H)	YOR234C	B2	RPL33B	17_09_03	-1.1884842056257054	0.8362332718421217
YPS	39ºC (48H)	YOR235W	B2	IRC13	17_13_43	-1.4640859886728474	0.6670367044830778
YPS	39ºC (48H)	YOR237W	B2	HES1	17_13_39	-0.1840836608685771	0.9981586571938768
YPS	39ºC (48H)	YOR238W	B2		17_13_35	0.8672199110559786	0.955446900711058
YPS	39ºC (48H)	YOR239W	B2	ABP140	17_13_31	1.3276810952132163	0.7568084358174657
YPS	39ºC (48H)	YOR240W	B2		17_15_40	0.5348361157398273	0.9981586571938768
YPS	39ºC (48H)	YOR242C	B2	SSP2	17_13_27	-1.139736287603718	0.8622659090959007
YPS	39ºC (48H)	YOR243C	B2	PUS7	17_13_23	0.8760473000111912	0.9538497730239536
YPS	39ºC (48H)	YOR245C	B2	DGA1	17_13_19	0.32924656134371616	0.9981586571938768
YPS	39ºC (48H)	YOR246C	B2	ENV9	17_13_15	-0.3241340319071556	0.9981586571938768
YPS	39ºC (48H)	YOR247W	B2	SRL1	17_13_11	-0.14124658255324785	0.9981586571938768
YPS	39ºC (48H)	YOR248W	B2		17_07_32	-0.7595123909706326	0.9774935176032928
YPS	39ºC (48H)	YOR251C	B2	TUM1	17_13_07	-0.2276722375428777	0.9981586571938768
YPS	39ºC (48H)	YOR252W	B2	TMA16	17_13_03	0.7906088747901321	0.9754034538564952
YPS	39ºC (48H)	YOR253W	B2	NAT5	17_17_43	0.07888726544435434	0.9981586571938768
YPS	39ºC (48H)	YOR255W	B2	OSW1	17_17_39	0.2755064873709211	0.9981586571938768
YPS	39ºC (48H)	YOR263C	B2		17_17_35	0.4284978440549207	0.9981586571938768
YPS	39ºC (48H)	YOR264W	B2	DSE3	17_17_31	1.363842460631166	0.7336858403997137
YPS	39ºC (48H)	YOR265W	B2	RBL2	17_17_27	-0.7769849367984599	0.9755021517595702
YPS	39ºC (48H)	YOR266W	B2	PNT1	17_17_23	0.7278106960144312	0.98179438943382
YPS	39ºC (48H)	YOR267C	B2	HRK1	17_17_19	0.7423892626222826	0.980867609848212
YPS	39ºC (48H)	YOR268C	B2		17_17_15	-0.1862654302978484	0.9981586571938768
YPS	39ºC (48H)	YOR269W	B2	PAC1	17_17_11	0.6662647358613542	0.98731012493847
YPS	39ºC (48H)	YOR270C	B2	VPH1	17_17_07	0.3612751037508163	0.9981586571938768
YPS	39ºC (48H)	YOR271C	B2	FSF1	17_17_03	0.4580787922517117	0.9981586571938768
YPS	39ºC (48H)	YOR273C	B2	TPO4	17_21_43	-0.1256030449672771	0.9981586571938768
YPS	39ºC (48H)	YOR274W	B2	MOD5	17_21_39	-2.08859533573668	0.2133577171074717
YPS	39ºC (48H)	YOR275C	B2	RIM20	17_21_35	-0.6784968554240084	0.9857608823869278
YPS	39ºC (48H)	YOR276W	B2	CAF20	17_21_31	-0.09344159016965822	0.9981586571938768
YPS	39ºC (48H)	YOR277C	B2		17_21_27	0.5596113197033307	0.9981586571938768
YPS	39ºC (48H)	YOR279C	B2	RFM1	17_21_23	-0.26168025504902537	0.9981586571938768
YPS	39ºC (48H)	YOR280C	B2	FSH3	17_21_19	0.9207677218223628	0.9356484707988788
YPS	39ºC (48H)	YOR283W	B2		17_21_15	0.20474777592282511	0.9981586571938768
YPS	39ºC (48H)	YOR284W	B2	HUA2	17_21_11	-1.0067645462689978	0.9126584840978512
YPS	39ºC (48H)	YOR286W	B2	RDL2	17_21_03	0.16787587256813966	0.9981586571938768
YPS	39ºC (48H)	YOR288C	B2	MPD1	17_25_43	0.10588519925936438	0.9981586571938768
YPS	39ºC (48H)	YOR289W	B2		17_25_39	0.5293307006206007	0.9981586571938768
YPS	39ºC (48H)	YOR291W	B2	YPK9	17_25_35	-1.3717277598749649	0.7309707768413464
YPS	39ºC (48H)	YOR292C	B2		17_25_31	0.2351730103738553	0.9981586571938768
YPS	39ºC (48H)	YOR293W	B2	RPS10A	17_25_27	0.4828506525072775	0.9981586571938768
YPS	39ºC (48H)	YOR296W	B2		17_25_23	0.39407604269149743	0.9981586571938768
YPS	39ºC (48H)	YOR297C	B2	TIM18	17_25_19	0.06047764546702005	0.9981586571938768
YPS	39ºC (48H)	YOR298C-A	B2	MBF1	17_25_15	-1.1187662232731816	0.8679176513943125
YPS	39ºC (48H)	YOR298W	B2	MUM3	17_25_11	-1.0452297264559405	0.9010604069833904
YPS	39ºC (48H)	YOR299W	B2	BUD7	17_25_07	-0.056971767694466775	0.9981637246112012
YPS	39ºC (48H)	YOR300W	B2		17_23_42	0.4728872387802719	0.9981586571938768
YPS	39ºC (48H)	YOR300W	B2		17_25_03	-0.2645207349420001	0.9981586571938768
YPS	39ºC (48H)	YOR301W	B2	RAX1	17_29_43	-1.567923166820444	0.5885753168025756
YPS	39ºC (48H)	YOR302W	B2		17_29_39	-1.02607529553551	0.9098771480440172
YPS	39ºC (48H)	YOR303W	B2	CPA1	17_29_27	0.2073700788728728	0.9981586571938768
YPS	39ºC (48H)	YOR304C-A	B2	BIL1	17_29_35	0.3097544159215902	0.9981586571938768
YPS	39ºC (48H)	YOR304W	B2	ISW2	17_29_31	-0.7650395401914534	0.9772502605992972
YPS	39ºC (48H)	YOR306C	B2	MCH5	17_23_38	0.8303337969425583	0.9631366625751472
YPS	39ºC (48H)	YOR306C	B2	MCH5	17_29_23	0.5092157895951004	0.9981586571938768
YPS	39ºC (48H)	YOR307C	B2	SLY41	17_29_19	0.2933944889099928	0.9981586571938768
YPS	39ºC (48H)	YOR308C	B2	SNU66	17_29_15	0.4438162060439618	0.9981586571938768
YPS	39ºC (48H)	YOR309C	B2		17_23_34	-3.2837251608883262	0.0031117561937128377
YPS	39ºC (48H)	YOR309C	B2		17_29_11	-0.4293463099440817	0.9981586571938768
YPS	39ºC (48H)	YOR311C	B2	DGK1	17_29_07	0.8620940067876672	0.9570944721449218
YPS	39ºC (48H)	YOR312C	B2	RPL20B	17_29_03	-0.6316749131740673	0.9927130696227816
YPS	39ºC (48H)	YOR313C	B2	SPS4	17_05_45	-0.785838239490189	0.9755021517595702
YPS	39ºC (48H)	YOR314W	B2		17_05_41	-0.4182435277373455	0.9981586571938768
YPS	39ºC (48H)	YOR315W	B2	SFG1	17_05_37	1.3078696256830515	0.7706685957145463
YPS	39ºC (48H)	YOR316C	B2	COT1	17_05_33	-0.4057305367079345	0.9981586571938768
YPS	39ºC (48H)	YOR317W	B2	FAA1	17_05_29	-1.6219198703774484	0.5451638105832007
YPS	39ºC (48H)	YOR318C	B2		17_05_25	-0.17165509846459007	0.9981586571938768
YPS	39ºC (48H)	YOR320C	B2	GNT1	17_05_21	-0.9608913811463452	0.9225964675629448
YPS	39ºC (48H)	YOR321W	B2	PMT3	17_05_17	-1.2950598805741802	0.7770339118703771
YPS	39ºC (48H)	YOR322C	B2	LDB19	17_05_13	-0.40500328023151067	0.9981586571938768
YPS	39ºC (48H)	YOR324C	B2	FRT1	17_05_09	-0.44236002123714535	0.9981586571938768
YPS	39ºC (48H)	YOR327C	B2	SNC2	17_05_05	-0.8252279549218727	0.964691119060568
YPS	39ºC (48H)	YOR328W	B2	PDR10	17_09_45	-0.06061557341944523	0.9981586571938768
YPS	39ºC (48H)	YOR333C	B2		17_23_26	0.3518558784906517	0.9981586571938768
YPS	39ºC (48H)	YOR334W	B2	MRS2	17_09_41	-1.310189323064748	0.7689666694463025
YPS	39ºC (48H)	YOR337W	B2	TEA1	17_09_37	-1.2153952030343382	0.8254751922249839
YPS	39ºC (48H)	YOR338W	B2		17_09_33	-0.5443222151587433	0.9981586571938768
YPS	39ºC (48H)	YOR339C	B2	UBC11	17_09_29	-0.5632584691362466	0.9976094669430984
YPS	39ºC (48H)	YOR342C	B2		17_09_25	0.42795699929601705	0.9981586571938768
YPS	39ºC (48H)	YOR343C	B2		17_09_21	-1.131238253880357	0.865055794233616
YPS	39ºC (48H)	YOR344C	B2	TYE7	17_09_17	0.08491011936692137	0.9981586571938768
YPS	39ºC (48H)	YOR345C	B2		17_23_22	1.3553511143236805	0.7387586164215179
YPS	39ºC (48H)	YOR346W	B2	REV1	17_09_13	-0.7065656117060284	0.9835878782396548
YPS	39ºC (48H)	YOR347C	B2	PYK2	17_09_09	-0.6781206882810304	0.9857608823869278
YPS	39ºC (48H)	YOR348C	B2	PUT4	17_09_05	-0.9100645127141672	0.9395003437521688
YPS	39ºC (48H)	YOR349W	B2	CIN1	17_13_45	-0.053859611531563656	0.9981637246112012
YPS	39ºC (48H)	YOR350C	B2	MNE1	17_13_41	0.4025314441386542	0.9981586571938768
YPS	39ºC (48H)	YOR351C	B2	MEK1	17_13_37	0.633216362533292	0.9920863648221364
YPS	39ºC (48H)	YOR352W	B2	TFB6	17_13_33	-0.8818603362606751	0.9517520999481268
YPS	39ºC (48H)	YOR354C	B2	MSC6	17_13_29	1.0171618061009045	0.9123628958942864
YPS	39ºC (48H)	YOR355W	B2	GDS1	17_13_25	-0.578996466471454	0.9960280748341498
YPS	39ºC (48H)	YOR356W	B2	CIR2	17_13_21	1.1742174397830336	0.8447711796954265
YPS	39ºC (48H)	YOR357C	B2	SNX3	17_13_17	0.14880921398107075	0.9981586571938768
YPS	39ºC (48H)	YOR358W	B2	HAP5	17_13_13	-0.012028989305446141	0.9985954227874768
YPS	39ºC (48H)	YOR359W	B2	VTS1	17_13_09	-0.58043927644652	0.9959572683679836
YPS	39ºC (48H)	YOR360C	B2	PDE2	17_13_05	-0.6116979301009922	0.9943650912109624
YPS	39ºC (48H)	YOR363C	B2	PIP2	17_17_45	-0.17260638337283174	0.9981586571938768
YPS	39ºC (48H)	YOR364W	B2		17_17_41	0.5353752886447622	0.9981586571938768
YPS	39ºC (48H)	YOR365C	B2		17_17_37	0.32822505856878537	0.9981586571938768
YPS	39ºC (48H)	YOR366W	B2		17_23_18	-1.1786135797939674	0.8420507749299577
YPS	39ºC (48H)	YOR367W	B2	SCP1	17_17_33	0.6005140629767696	0.9951046356004184
YPS	39ºC (48H)	YOR368W	B2	RAD17	17_17_29	-1.0339020798904015	0.906237835264708
YPS	39ºC (48H)	YOR371C	B2	GPB1	17_17_25	-1.0189030420093996	0.9123628958942864
YPS	39ºC (48H)	YOR374W	B2	ALD4	17_17_21	0.4915359338751431	0.9981586571938768
YPS	39ºC (48H)	YOR375C	B2	GDH1	17_17_17	-2.2423524015383856	0.1417826455169854
YPS	39ºC (48H)	YOR376W	B2		17_17_13	-0.08252187597250442	0.9981586571938768
YPS	39ºC (48H)	YOR377W	B2	ATF1	17_17_09	-0.5085938599187104	0.9981586571938768
YPS	39ºC (48H)	YOR378W	B2	AMF1	17_17_05	0.3284616259053692	0.9981586571938768
YPS	39ºC (48H)	YOR379C	B2		17_23_14	-0.9009880175176048	0.943338367546986
YPS	39ºC (48H)	YOR380W	B2	RDR1	17_21_45	-0.7487239173100291	0.9797906548622738
YPS	39ºC (48H)	YOR381W	B2	FRE3	17_21_41	-0.6396153835988367	0.9905270083084979
YPS	39ºC (48H)	YOR382W	B2	FIT2	17_21_37	-1.4557024769463487	0.6743944841767945
YPS	39ºC (48H)	YOR383C	B2	FIT3	17_21_33	-1.2641155354658409	0.7992081334344572
YPS	39ºC (48H)	YOR384W	B2	FRE5	17_21_29	1.179735393807026	0.8416271806764238
YPS	39ºC (48H)	YOR385W	B2		17_21_25	0.13218011848049807	0.9981586571938768
YPS	39ºC (48H)	YOR386W	B2	PHR1	17_21_21	0.4897913542587105	0.9981586571938768
YPS	39ºC (48H)	YPL001W	B2	HAT1	17_21_17	-0.8188540116658597	0.9668376280253688
YPS	39ºC (48H)	YPL003W	B2	ULA1	17_21_13	-0.7618889313872681	0.9773183305399152
YPS	39ºC (48H)	YPL004C	B2	LSP1	17_21_09	-0.5544135257143615	0.9981586571938768
YPS	39ºC (48H)	YPL008W	B2	CHL1	17_21_05	-0.6647625750703959	0.9874172589773932
YPS	39ºC (48H)	YPL009C	B2	RQC2	17_25_45	-0.03847353945678659	0.9981637246112012
YPS	39ºC (48H)	YPL014W	B2	CIP1	17_25_41	-0.3651838983298479	0.9981586571938768
YPS	39ºC (48H)	YPL015C	B2	HST2	17_15_36	0.33652748537779803	0.9981586571938768
YPS	39ºC (48H)	YPL017C	B2	IRC15	17_25_37	-0.4614626246845433	0.9981586571938768
YPS	39ºC (48H)	YPL019C	B2	VTC3	17_25_29	-1.668798655662328	0.5056803694583595
YPS	39ºC (48H)	YPL021W	B2	ECM23	17_25_25	-0.1842734162940348	0.9981586571938768
YPS	39ºC (48H)	YPL022W	B2	RAD1	17_25_21	-1.4276863840643457	0.688646910434947
YPS	39ºC (48H)	YPL023C	B2	MET12	17_25_17	0.17238319086799825	0.9981586571938768
YPS	39ºC (48H)	YPL024W	B2	RMI1	17_25_13	0.26975865342622	0.9981586571938768
YPS	39ºC (48H)	YPL025C	B2		17_25_09	0.05079677506073985	0.9981637246112012
YPS	39ºC (48H)	YPL026C	B2	SKS1	17_25_05	-0.6758294124168034	0.9865128914703648
YPS	39ºC (48H)	YPL027W	B2	SMA1	17_29_45	-0.612133448059862	0.994303321545168
YPS	39ºC (48H)	YPL030W	B2	TRM44	17_29_41	-0.2068518041425477	0.9981586571938768
YPS	39ºC (48H)	YPL032C	B2	SVL3	17_29_37	-0.9170562060116484	0.936835464124684
YPS	39ºC (48H)	YPL034W	B2		17_29_29	-1.3435285989833796	0.7474230132939826
YPS	39ºC (48H)	YPL035C	B2		17_15_32	-0.11052542994974184	0.9981586571938768
YPS	39ºC (48H)	YPL036W	B2	PMA2	17_29_25	0.2599682765849841	0.9981586571938768
YPS	39ºC (48H)	YPL037C	B2	EGD1	17_29_21	-3.4990423976018437	0.0010463827058229918
YPS	39ºC (48H)	YPL038W	B2	MET31	17_29_17	-0.3862275242350114	0.9981586571938768
YPS	39ºC (48H)	YPL039W	B2		17_29_13	-0.6905877033262997	0.9857608823869278
YPS	39ºC (48H)	YPL041C	B2	MRX11	17_29_09	-0.3823973067925128	0.9981586571938768
YPS	39ºC (48H)	YPL046C	B2	ELC1	17_29_05	-1.1419824234107878	0.861139040508313
YPS	39ºC (48H)	YPL047W	B2	SGF11	17_03_43	-0.5269374416642775	0.9981586571938768
YPS	39ºC (48H)	YPL048W	B2	CAM1	17_03_39	-0.5778512465028326	0.9964289254210024
YPS	39ºC (48H)	YPL051W	B2	ARL3	17_03_35	0.050843586971865966	0.9981637246112012
YPS	39ºC (48H)	YPL052W	B2	OAZ1	17_03_31	-0.401879421090826	0.9981586571938768
YPS	39ºC (48H)	YPL053C	B2	KTR6	17_03_27	-0.1755145733515424	0.9981586571938768
YPS	39ºC (48H)	YPL054W	B2	LEE1	17_03_23	-0.3930620632594261	0.9981586571938768
YPS	39ºC (48H)	YPL055C	B2	LGE1	17_03_19	-0.5539713203396166	0.9981586571938768
YPS	39ºC (48H)	YPL056C	B2	LCL1	17_03_15	-1.3214852044048793	0.7614600647298876
YPS	39ºC (48H)	YPL057C	B2	SUR1	17_03_11	0.4211316554684307	0.9981586571938768
YPS	39ºC (48H)	YPL058C	B2	PDR12	17_03_07	-0.763335920997256	0.9773183305399152
YPS	39ºC (48H)	YPL060W	B2	MFM1	17_03_03	1.0177678531645908	0.9123628958942864
YPS	39ºC (48H)	YPL061W	B2	ALD6	17_07_43	-0.1335251249983899	0.9981586571938768
YPS	39ºC (48H)	YPL062W	B2		17_07_39	-0.15183359781061234	0.9981586571938768
YPS	39ºC (48H)	YPL064C	B2	CWC27	17_07_35	-1.6607704129041967	0.5122337990369937
YPS	39ºC (48H)	YPL066W	B2	RGL1	17_07_31	-0.13337298628722993	0.9981586571938768
YPS	39ºC (48H)	YPL067C	B2		17_07_27	-1.3512751343477696	0.7412421692521453
YPS	39ºC (48H)	YPL068C	B2		17_07_23	0.3166951176730231	0.9981586571938768
YPS	39ºC (48H)	YPL069C	B2	BTS1	17_07_19	-0.7529436767272556	0.9789676219118548
YPS	39ºC (48H)	YPL070W	B2	MUK1	17_07_15	-0.5925184213710301	0.9959572683679836
YPS	39ºC (48H)	YPL071C	B2		17_07_11	-0.8923754617973816	0.9471287045727428
YPS	39ºC (48H)	YPL072W	B2	UBP16	17_15_28	0.400449150020526	0.9981586571938768
YPS	39ºC (48H)	YPL073C	B2		17_07_07	-1.2962769902634597	0.7766908680786356
YPS	39ºC (48H)	YPL074W	B2	YTA6	17_07_03	-0.7419554165173814	0.980867609848212
YPS	39ºC (48H)	YPL079W	B2	RPL21B	17_11_43	-0.5055393827177306	0.9981586571938768
YPS	39ºC (48H)	YPL080C	B2		17_11_39	-1.6149599423053742	0.5508714195643982
YPS	39ºC (48H)	YPL081W	B2	RPS9A	17_11_35	-0.7325696283365928	0.981110393129922
YPS	39ºC (48H)	YPL086C	B2	ELP3	17_11_31	-0.08588063059580413	0.9981586571938768
YPS	39ºC (48H)	YPL087W	B2	YDC1	17_11_27	0.028360494799574133	0.9981637246112012
YPS	39ºC (48H)	YPL088W	B2		17_11_23	-0.1388967918001131	0.9981586571938768
YPS	39ºC (48H)	YPL089C	B2	RLM1	17_11_19	-0.687893510655594	0.9857608823869278
YPS	39ºC (48H)	YPL090C	B2	RPS6A	17_11_15	-4.3317711253546936	9.329792649432227e-06
YPS	39ºC (48H)	YPL091W	B2	GLR1	17_11_11	0.4760236368257223	0.9981586571938768
YPS	39ºC (48H)	YPL092W	B2	SSU1	17_11_07	-1.6427971468127172	0.5252636417643013
YPS	39ºC (48H)	YPL095C	B2	EEB1	17_11_03	-0.016812163510155173	0.9982988504562093
YPS	39ºC (48H)	YPL096W	B2	PNG1	17_15_43	-0.6710880345613139	0.98731012493847
YPS	39ºC (48H)	YPL098C	B2	MGR2	17_15_39	0.13864434185082578	0.9981586571938768
YPS	39ºC (48H)	YPL099C	B2	INA17	17_15_35	0.03558457579871698	0.9981637246112012
YPS	39ºC (48H)	YPL100W	B2	ATG21	17_15_31	-0.1001950442765866	0.9981586571938768
YPS	39ºC (48H)	YPL101W	B2	ELP4	17_15_27	1.2853656353361496	0.7846665847874353
YPS	39ºC (48H)	YPL102C	B2		17_15_23	-0.5724687126503123	0.997082566716492
YPS	39ºC (48H)	YPL103C	B2	FMP30	17_15_19	1.010682536044858	0.9124915151782012
YPS	39ºC (48H)	YPL105C	B2	SYH1	17_15_15	0.5341849286189835	0.9981586571938768
YPS	39ºC (48H)	YPL106C	B2	SSE1	17_15_11	-0.9729997835153092	0.9207068838262124
YPS	39ºC (48H)	YPL107W	B2		17_15_07	0.3596475539121989	0.9981586571938768
YPS	39ºC (48H)	YPL108W	B2		17_15_03	0.6380522001380179	0.9905270083084979
YPS	39ºC (48H)	YPL109C	B2		17_19_43	-0.20905781545436644	0.9981586571938768
YPS	39ºC (48H)	YPL110C	B2	GDE1	17_19_39	-0.36017335198538336	0.9981586571938768
YPS	39ºC (48H)	YPL111W	B2	CAR1	17_19_35	1.0550226110781296	0.8950665195955179
YPS	39ºC (48H)	YPL112C	B2	PEX25	17_19_31	-0.2789973184577552	0.9981586571938768
YPS	39ºC (48H)	YPL113C	B2		17_19_27	0.9671691927991528	0.9207068838262124
YPS	39ºC (48H)	YPL114W	B2		17_19_23	-0.4279904363753929	0.9981586571938768
YPS	39ºC (48H)	YPL115C	B2	BEM3	17_19_19	0.3025595923669012	0.9981586571938768
YPS	39ºC (48H)	YPL116W	B2	HOS3	17_19_15	-0.6707595152564468	0.98731012493847
YPS	39ºC (48H)	YPL119C	B2	DBP1	17_19_11	0.16437417443050836	0.9981586571938768
YPS	39ºC (48H)	YPL120W	B2	VPS30	17_19_07	-0.8364987584524723	0.9622896102770352
YPS	39ºC (48H)	YPL121C	B2	MEI5	17_19_03	0.03286614124546396	0.9981637246112012
YPS	39ºC (48H)	YPL123C	B2	RNY1	17_23_43	-0.6684966609096891	0.98731012493847
YPS	39ºC (48H)	YPL125W	B2	KAP120	17_23_39	-5.101007019007811	4.405791688910532e-08
YPS	39ºC (48H)	YPL127C	B2	HHO1	17_23_35	0.5880228060489529	0.9959572683679836
YPS	39ºC (48H)	YPL133C	B2	RDS2	17_23_27	0.26665987209506725	0.9981586571938768
YPS	39ºC (48H)	YPL134C	B2	ODC1	17_23_23	0.0956860541227592	0.9981586571938768
YPS	39ºC (48H)	YPL135W	B2	ISU1	17_23_19	0.21338875316051767	0.9981586571938768
YPS	39ºC (48H)	YPL136W	B2		17_23_15	-0.6975108506110602	0.9853914302995128
YPS	39ºC (48H)	YPL137C	B2	GIP3	17_23_11	0.3110768524109033	0.9981586571938768
YPS	39ºC (48H)	YPL138C	B2	SPP1	17_23_07	0.15697120505670492	0.9981586571938768
YPS	39ºC (48H)	YPL139C	B2	UME1	17_23_03	-0.455166422638079	0.9981586571938768
YPS	39ºC (48H)	YPL140C	B2	MKK2	17_27_43	-0.4394551749663723	0.9981586571938768
YPS	39ºC (48H)	YPL141C	B2	FRK1	17_27_39	-1.465978527365518	0.6653200761706184
YPS	39ºC (48H)	YPL144W	B2	POC4	17_27_35	-0.6873677125824094	0.9857608823869278
YPS	39ºC (48H)	YPL147W	B2	PXA1	17_27_27	-0.8478514828275429	0.9595868983169208
YPS	39ºC (48H)	YPL149W	B2	ATG5	17_27_23	-0.520994000805228	0.9981586571938768
YPS	39ºC (48H)	YPL150W	B2		17_27_19	-0.2207189968866788	0.9981586571938768
YPS	39ºC (48H)	YPL152W	B2	RRD2	17_27_15	-0.4959680187464061	0.9981586571938768
YPS	39ºC (48H)	YPL154C	B2	PEP4	17_27_11	-0.4716308405227258	0.9981586571938768
YPS	39ºC (48H)	YPL155C	B2	KIP2	17_27_07	-0.3766745506573436	0.9981586571938768
YPS	39ºC (48H)	YPL156C	B2	PRM4	17_27_03	-0.1307172462578066	0.9981586571938768
YPS	39ºC (48H)	YPL157W	B2	TGS1	17_03_45	-0.04081413501309301	0.9981637246112012
YPS	39ºC (48H)	YPL158C	B2	AIM44	17_27_30	1.1860374473423807	0.8362332718421217
YPS	39ºC (48H)	YPL159C	B2	PET20	17_03_41	-0.4855155877335292	0.9981586571938768
YPS	39ºC (48H)	YPL161C	B2	BEM4	17_03_37	-6.804880335008376	1.3168035801609523e-14
YPS	39ºC (48H)	YPL162C	B2		17_03_33	0.1811529008612877	0.9981586571938768
YPS	39ºC (48H)	YPL163C	B2	SVS1	17_03_29	0.3706408296839795	0.9981586571938768
YPS	39ºC (48H)	YPL164C	B2	MLH3	17_03_25	-1.1449374253006246	0.8607656201201452
YPS	39ºC (48H)	YPL165C	B2	SET6	17_03_21	-0.3153785326726007	0.9981586571938768
YPS	39ºC (48H)	YPL166W	B2	ATG29	17_03_17	-0.9854751578304222	0.918838821154433
YPS	39ºC (48H)	YPL167C	B2	REV3	17_03_13	-0.5580757218329967	0.9981586571938768
YPS	39ºC (48H)	YPL168W	B2	MRX4	17_03_09	0.009104080787047535	0.9985954227874768
YPS	39ºC (48H)	YPL170W	B2	DAP1	17_03_05	0.5505908316147226	0.9981586571938768
YPS	39ºC (48H)	YPL171C	B2	OYE3	17_07_45	-2.166683454983952	0.17390031606701614
YPS	39ºC (48H)	YPL172C	B2	COX10	17_07_41	-0.9703055908446035	0.9207068838262124
YPS	39ºC (48H)	YPL176C	B2	TRE1	17_07_33	0.4033573399992367	0.9981586571938768
YPS	39ºC (48H)	YPL177C	B2	CUP9	17_07_29	-0.98264470906126	0.9189407374294636
YPS	39ºC (48H)	YPL178W	B2	CBC2	17_07_25	0.3100478262931129	0.9981586571938768
YPS	39ºC (48H)	YPL179W	B2	PPQ1	17_07_21	-0.4675389779341116	0.9981586571938768
YPS	39ºC (48H)	YPL180W	B2	TCO89	17_07_17	-0.4513988997194101	0.9981586571938768
YPS	39ºC (48H)	YPL181W	B2	CTI6	17_07_13	-0.286536543930015	0.9981586571938768
YPS	39ºC (48H)	YPL183C	B2	RTT10	17_07_05	-0.6429916926888088	0.9895099693570664
YPS	39ºC (48H)	YPL183W-A	B2	RTC6	17_11_45	0.7395120019419944	0.981110393129922
YPS	39ºC (48H)	YPL184C	B2	MRN1	17_11_41	-2.29802848240704	0.12325884961068273
YPS	39ºC (48H)	YPL185W	B2		17_11_37	-0.6048968281559534	0.9946457416519836
YPS	39ºC (48H)	YPL186C	B2	UIP4	17_11_33	-1.2701835294455648	0.7969371786906662
YPS	39ºC (48H)	YPL187W	B2	MF(ALPHA)1	17_11_29	0.6384116487413078	0.9905270083084979
YPS	39ºC (48H)	YPL189W	B2	GUP2	17_11_25	0.04264732288987157	0.9981637246112012
YPS	39ºC (48H)	YPL191C	B2		17_11_21	-0.5047544472793836	0.9981586571938768
YPS	39ºC (48H)	YPL192C	B2	PRM3	17_11_17	0.4220929715004851	0.9981586571938768
YPS	39ºC (48H)	YPL194W	B2	DDC1	17_11_13	-1.117312546247318	0.8683280643036895
YPS	39ºC (48H)	YPL195W	B2	APL5	17_11_09	0.3712995401476829	0.9981586571938768
YPS	39ºC (48H)	YPL196W	B2	OXR1	17_11_05	7.857713653315272e-05	0.9999949844380936
YPS	39ºC (48H)	YPL197C	B2		17_15_45	-0.2705293781058324	0.9981586571938768
YPS	39ºC (48H)	YPL198W	B2	RPL7B	17_15_41	-0.7944742011659752	0.9735820226109582
YPS	39ºC (48H)	YPL199C	B2		17_15_37	0.3504648959886182	0.9981586571938768
YPS	39ºC (48H)	YPL200W	B2	CSM4	17_15_33	0.8967724377353	0.9450240795746592
YPS	39ºC (48H)	YPL201C	B2	YIG1	17_15_29	-0.27696267217773746	0.9981586571938768
YPS	39ºC (48H)	YPL202C	B2	AFT2	17_15_25	0.19938363246396146	0.9981586571938768
YPS	39ºC (48H)	YPL203W	B2	TPK2	17_15_21	0.11419096977631454	0.9981586571938768
YPS	39ºC (48H)	YPL205C	B2		17_15_17	-0.11790833707591974	0.9981586571938768
YPS	39ºC (48H)	YPL206C	B2	PGC1	17_15_13	-0.9228876326547888	0.9342487011461827
YPS	39ºC (48H)	YPL207W	B2	TYW1	17_15_09	-0.883482870537386	0.9517520999481268
YPS	39ºC (48H)	YPL208W	B2	RKM1	17_15_05	-0.2427908129826481	0.9981586571938768
YPS	39ºC (48H)	YPL212C	B2	PUS1	17_19_45	-5.9727994506684325	3.764738861635814e-11
YPS	39ºC (48H)	YPL213W	B2	LEA1	17_19_41	0.10480685344949467	0.9981586571938768
YPS	39ºC (48H)	YPL214C	B2	THI6	17_19_37	0.8118347327778936	0.9683631564063312
YPS	39ºC (48H)	YPL216W	B2		17_19_33	0.344232224392968	0.9981586571938768
YPS	39ºC (48H)	YPL219W	B2	PCL8	17_19_29	0.7868990308333865	0.9754034538564952
YPS	39ºC (48H)	YPL220W	B2	RPL1A	17_19_25	-0.4216173290463642	0.9981586571938768
YPS	39ºC (48H)	YPL221W	B2	FLC1	17_19_21	0.3976738724323341	0.9981586571938768
YPS	39ºC (48H)	YPL222W	B2	FMP40	17_19_17	-0.6373098969758749	0.9905270083084979
YPS	39ºC (48H)	YPL223C	B2	GRE1	17_19_13	0.15722449093297666	0.9981586571938768
YPS	39ºC (48H)	YPL224C	B2	MMT2	17_19_09	-0.4930773832343677	0.9981586571938768
YPS	39ºC (48H)	YPL225W	B2		17_19_05	-0.535524919574969	0.9981586571938768
YPS	39ºC (48H)	YPL226W	B2	NEW1	17_23_45	-1.550908708980065	0.6019368846624021
YPS	39ºC (48H)	YPL227C	B2	ALG5	17_23_41	-0.13324843316655507	0.9981586571938768
YPS	39ºC (48H)	YPL229W	B2		17_23_37	-1.335857297047585	0.7512638242070057
YPS	39ºC (48H)	YPL230W	B2	USV1	17_23_33	-0.7826633888034561	0.9755021517595702
YPS	39ºC (48H)	YPL232W	B2	SSO1	17_23_29	-0.2107848406041269	0.9981586571938768
YPS	39ºC (48H)	YPL236C	B2	ENV7	17_23_25	-1.0990759631557536	0.8762898013062526
YPS	39ºC (48H)	YPL239W	B2	YAR1	17_23_21	-0.6085397979539473	0.9945191783674948
YPS	39ºC (48H)	YPL240C	B2	HSP82	17_23_17	-0.6936204464256853	0.9857560349562028
YPS	39ºC (48H)	YPL241C	B2	CIN2	17_23_13	-1.193255676852633	0.8338473982836545
YPS	39ºC (48H)	YPL244C	B2	HUT1	17_23_09	-0.13013460514968314	0.9981586571938768
YPS	39ºC (48H)	YPL245W	B2		17_23_05	-0.965851771871746	0.9207694768823804
YPS	39ºC (48H)	YPL246C	B2	RBD2	17_27_45	0.11326727045855793	0.9981586571938768
YPS	39ºC (48H)	YPL247C	B2		17_27_41	-0.28751290664778856	0.9981586571938768
YPS	39ºC (48H)	YPL248C	B2	GAL4	17_27_37	-0.35455592265024805	0.9981586571938768
YPS	39ºC (48H)	YPL249C	B2	GYP5	17_27_33	0.34926952040093323	0.9981586571938768
YPS	39ºC (48H)	YPL250C	B2	ATG41	17_27_29	-1.4167382483497222	0.6958075097950003
YPS	39ºC (48H)	YPL253C	B2	VIK1	17_27_25	-2.090908345702501	0.21284556414695868
YPS	39ºC (48H)	YPL256C	B2	CLN2	17_27_21	-1.5779141661379348	0.5784137796045362
YPS	39ºC (48H)	YPL257W	B2		17_27_17	-1.4180665363279257	0.6945436326269437
YPS	39ºC (48H)	YPL258C	B2	THI21	17_27_13	-0.5600142365098091	0.9981586571938768
YPS	39ºC (48H)	YPL259C	B2	APM1	17_27_09	0.013275356439179322	0.9985954227874768
YPS	39ºC (48H)	YPL260W	B2	CUB1	17_27_05	-0.9245828925791422	0.9335156301421964
YPS	39ºC (48H)	YPL261C	B2		17_05_44	-0.164432689319416	0.9981586571938768
YPS	39ºC (48H)	YPL262W	B2	FUM1	17_05_40	-1.0066500242721357	0.9126584840978512
YPS	39ºC (48H)	YPL263C	B2	KEL3	17_05_36	-0.119620315539961	0.9981586571938768
YPS	39ºC (48H)	YPL264C	B2		17_05_32	-1.7317615120539551	0.4529084455683758
YPS	39ºC (48H)	YPL265W	B2	DIP5	17_05_28	0.8446323280106371	0.960480591128546
YPS	39ºC (48H)	YPL267W	B2	ACM1	17_05_24	0.4215504548876127	0.9981586571938768
YPS	39ºC (48H)	YPL269W	B2	KAR9	17_05_20	-0.6144347550479019	0.993602648823518
YPS	39ºC (48H)	YPL270W	B2	MDL2	17_05_16	-0.6553458575911846	0.9881583727557252
YPS	39ºC (48H)	YPL273W	B2	SAM4	17_05_08	-0.4855782822573589	0.9981586571938768
YPS	39ºC (48H)	YPL274W	B2	SAM3	17_05_04	-2.0491571365399013	0.2355123536068615
YPS	39ºC (48H)	YPR001W	B2	CIT3	17_09_44	-0.7422914591651082	0.980867609848212
YPS	39ºC (48H)	YPR002W	B2	PDH1	17_09_40	-0.2490527420227523	0.9981586571938768
YPS	39ºC (48H)	YPR003C	B2		17_09_36	-0.4498407318204975	0.9981586571938768
YPS	39ºC (48H)	YPR004C	B2	AIM45	17_09_32	0.21800808567628527	0.9981586571938768
YPS	39ºC (48H)	YPR005C	B2	HAL1	17_09_28	-1.9631427576265927	0.2820280710344258
YPS	39ºC (48H)	YPR006C	B2	ICL2	17_09_24	-0.3377287124543737	0.9981586571938768
YPS	39ºC (48H)	YPR007C	B2	REC8	17_09_20	-0.8295973452693063	0.9631810636631264
YPS	39ºC (48H)	YPR008W	B2	HAA1	17_09_16	-0.9726486941818632	0.9207068838262124
YPS	39ºC (48H)	YPR009W	B2	SUT2	17_09_12	-0.33785493742901745	0.9981586571938768
YPS	39ºC (48H)	YPR011C	B2		17_27_26	-1.095096950710033	0.8791546428087054
YPS	39ºC (48H)	YPR012W	B2		17_09_08	-0.3756120874601774	0.9981586571938768
YPS	39ºC (48H)	YPR013C	B2	CMR3	17_09_04	-0.6058130041308504	0.9945191783674948
YPS	39ºC (48H)	YPR014C	B2		17_13_44	-0.2412276295218293	0.9981586571938768
YPS	39ºC (48H)	YPR015C	B2		17_13_40	-0.6212860126120044	0.9928515642955924
YPS	39ºC (48H)	YPR017C	B2	DSS4	17_13_36	0.5704992686750775	0.997082566716492
YPS	39ºC (48H)	YPR018W	B2	RLF2	17_13_32	-0.3511219345983528	0.9981586571938768
YPS	39ºC (48H)	YPR020W	B2	ATP20	17_13_28	0.3752818963013413	0.9981586571938768
YPS	39ºC (48H)	YPR021C	B2	AGC1	17_27_22	0.7339639545465638	0.981110393129922
YPS	39ºC (48H)	YPR022C	B2	SDD4	17_13_24	-0.9291503976218772	0.9326401248518994
YPS	39ºC (48H)	YPR023C	B2	EAF3	17_13_20	0.2203737590421236	0.9981586571938768
YPS	39ºC (48H)	YPR024W	B2	YME1	17_13_16	-0.5734174897776008	0.997082566716492
YPS	39ºC (48H)	YPR026W	B2	ATH1	17_13_12	-0.2467305368601025	0.9981586571938768
YPS	39ºC (48H)	YPR027C	B2		17_13_08	-1.0105571469971986	0.9124915151782012
YPS	39ºC (48H)	YPR028W	B2	YOP1	17_13_04	0.3926792087005731	0.9981586571938768
YPS	39ºC (48H)	YPR029C	B2	APL4	17_17_44	0.4093292023757556	0.9981586571938768
YPS	39ºC (48H)	YPR030W	B2	CSR2	17_17_40	0.14457106417018736	0.9981586571938768
YPS	39ºC (48H)	YPR031W	B2	NTO1	17_17_36	-0.15090404700396498	0.9981586571938768
YPS	39ºC (48H)	YPR032W	B2	SRO7	17_17_32	0.058386992079047774	0.9981586571938768
YPS	39ºC (48H)	YPR037C	B2	ERV2	17_17_28	0.3096306987278997	0.9981586571938768
YPS	39ºC (48H)	YPR038W	B2	IRC16	17_17_24	-0.4909992687511614	0.9981586571938768
YPS	39ºC (48H)	YPR039W	B2		17_15_24	0.25944415036576834	0.9981586571938768
YPS	39ºC (48H)	YPR040W	B2	TIP41	17_17_20	-1.0956336158340143	0.8791546428087054
YPS	39ºC (48H)	YPR042C	B2	PUF2	17_17_16	-0.9687348840409248	0.9207068838262124
YPS	39ºC (48H)	YPR043W	B2	RPL43A	17_17_12	-0.4831699766153165	0.9981586571938768
YPS	39ºC (48H)	YPR044C	B2	OPI11	17_17_08	-0.6994351545291378	0.9853914302995128
YPS	39ºC (48H)	YPR045C	B2	THP3	17_17_04	-0.11089658153081328	0.9981586571938768
YPS	39ºC (48H)	YPR046W	B2	MCM16	17_21_44	-0.7120935968538337	0.982888172353213
YPS	39ºC (48H)	YPR050C	B2		17_21_40	-1.312795743402092	0.7676278271246721
YPS	39ºC (48H)	YPR051W	B2	MAK3	17_21_36	-0.5747942615208995	0.997082566716492
YPS	39ºC (48H)	YPR052C	B2	NHP6A	17_21_32	-1.338314922381707	0.7506806637555308
YPS	39ºC (48H)	YPR053C	B2		17_21_28	-0.3435768576372022	0.9981586571938768
YPS	39ºC (48H)	YPR054W	B2	SMK1	17_21_24	-1.1938023731004272	0.8338473982836545
YPS	39ºC (48H)	YPR057W	B2	BRR1	17_21_20	-0.4561277386701334	0.9981586571938768
YPS	39ºC (48H)	YPR058W	B2	YMC1	17_21_16	-1.1532640939921843	0.853818682073438
YPS	39ºC (48H)	YPR059C	B2		17_21_12	-0.41860715597555737	0.9981586571938768
YPS	39ºC (48H)	YPR061C	B2	JID1	17_21_04	-0.16301997271578822	0.9981586571938768
YPS	39ºC (48H)	YPR062W	B2	FCY1	17_25_44	-0.9419659942196392	0.928512117947628
YPS	39ºC (48H)	YPR063C	B2		17_25_40	0.03512230817634646	0.9981637246112012
YPS	39ºC (48H)	YPR064W	B2		17_25_36	-0.5744807889017515	0.997082566716492
YPS	39ºC (48H)	YPR065W	B2	ROX1	17_25_32	-2.2774396007813857	0.12939937442537766
YPS	39ºC (48H)	YPR066W	B2	UBA3	17_25_28	-1.59438025587655	0.5652973330264676
YPS	39ºC (48H)	YPR068C	B2	HOS1	17_25_24	-0.6467776060011344	0.9889492526846808
YPS	39ºC (48H)	YPR069C	B2	SPE3	17_25_20	-0.3652566239774903	0.9981586571938768
YPS	39ºC (48H)	YPR070W	B2	MED1	17_25_16	-3.901999328575555	0.00011963017286928203
YPS	39ºC (48H)	YPR071W	B2		17_25_12	-1.1329836694237745	0.8638785687038398
YPS	39ºC (48H)	YPR073C	B2	LTP1	17_25_08	-0.22963833781017506	0.9981586571938768
YPS	39ºC (48H)	YPR074C	B2	TKL1	17_25_04	-0.8012535690094199	0.9711399826732272
YPS	39ºC (48H)	YPR075C	B2	OPY2	17_29_44	-1.2082246213621968	0.8288673678725886
YPS	39ºC (48H)	YPR076W	B2		17_29_40	-1.312446325922615	0.7676632517640891
YPS	39ºC (48H)	YPR077C	B2		17_29_36	-1.1653148173992252	0.8488748010098934
YPS	39ºC (48H)	YPR078C	B2		17_29_32	-0.5415895698467555	0.9981586571938768
YPS	39ºC (48H)	YPR079W	B2	MRL1	17_29_28	-0.4376010889149838	0.9981586571938768
YPS	39ºC (48H)	YPR083W	B2	MDM36	17_27_18	-0.5665169125214189	0.997082566716492
YPS	39ºC (48H)	YPR084W	B2		17_29_24	-0.06322032190282051	0.9981586571938768
YPS	39ºC (48H)	YPR089W	B2		17_29_20	-1.4306163081446504	0.6869175518256921
YPS	39ºC (48H)	YPR090W	B2		17_29_16	-0.7529261222605833	0.9789676219118548
YPS	39ºC (48H)	YPR091C	B2	NVJ2	17_27_14	-0.3608596480395718	0.9981586571938768
YPS	39ºC (48H)	YPR092W	B2		17_29_12	-1.4797454088715218	0.6565653413154862
YPS	39ºC (48H)	YPR093C	B2	ASR1	17_29_08	-0.24989034086111625	0.9981586571938768
YPS	39ºC (48H)	YPR095C	B2	SYT1	17_29_04	0.6808733958406438	0.9857608823869278
YPS	39ºC (48H)	YPR096C	B2		17_05_46	-1.1441566694971996	0.8607824100594876
YPS	39ºC (48H)	YPR097W	B2		17_05_42	-0.3630246989291552	0.9981586571938768
YPS	39ºC (48H)	YPR098C	B2		17_05_38	-1.2380513320923998	0.8138487260618552
YPS	39ºC (48H)	YPR106W	B2	ISR1	17_05_34	-0.3688870548707184	0.9981586571938768
YPS	39ºC (48H)	YPR109W	B2		17_05_30	-0.39039879988714304	0.9981586571938768
YPS	39ºC (48H)	YPR111W	B2	DBF20	17_05_26	-0.8347240854646015	0.9622896102770352
YPS	39ºC (48H)	YPR114W	B2		17_05_22	-1.3234680232118647	0.7607620638941405
YPS	39ºC (48H)	YPR115W	B2	RGC1	17_05_18	0.2934973079290734	0.9981586571938768
YPS	39ºC (48H)	YPR117W	B2		17_05_14	-0.5415427579356294	0.9981586571938768
YPS	39ºC (48H)	YPR118W	B2	MRI1	17_27_10	-0.06826597718062963	0.9981586571938768
YPS	39ºC (48H)	YPR119W	B2	CLB2	17_05_10	-0.7014739804440776	0.9852193667323952
YPS	39ºC (48H)	YPR120C	B2	CLB5	17_05_06	-3.1322727457825983	0.006162101803371095
YPS	39ºC (48H)	YPR121W	B2	THI22	17_09_46	0.001594112759241549	0.9999455154693124
YPS	39ºC (48H)	YPR122W	B2	AXL1	17_09_42	-1.2034982901924265	0.8288673678725886
YPS	39ºC (48H)	YPR123C	B2		17_09_38	0.13308375555062926	0.9981586571938768
YPS	39ºC (48H)	YPR125W	B2	YLH47	17_09_34	-0.8486414338277962	0.9595868983169208
YPS	39ºC (48H)	YPR126C	B2		17_09_30	-1.4290464372679563	0.6877096719036297
YPS	39ºC (48H)	YPR127W	B2		17_09_26	-1.3707664438429108	0.7313951514533743
YPS	39ºC (48H)	YPR128C	B2	ANT1	17_09_22	-0.2879191671622046	0.9981586571938768
YPS	39ºC (48H)	YPR129W	B2	SCD6	17_09_18	-0.37995639999807895	0.9981586571938768
YPS	39ºC (48H)	YPR130C	B2		17_09_14	-0.6518884635837264	0.9883757514018088
YPS	39ºC (48H)	YPR132W	B2	RPS23B	17_09_10	-0.006013658725738675	0.9992898163225884
YPS	39ºC (48H)	YPR134W	B2	MSS18	17_09_06	-0.6882947556081037	0.9857608823869278
YPS	39ºC (48H)	YPR135W	B2	CTF4	17_13_46	-0.7177912751794708	0.982888172353213
YPS	39ºC (48H)	YPR138C	B2	MEP3	17_13_42	-1.8873676483451425	0.33171335437406985
YPS	39ºC (48H)	YPR140W	B2	TAZ1	17_13_38	-0.5000122334969098	0.9981586571938768
YPS	39ºC (48H)	YPR141C	B2	KAR3	17_13_34	0.3931623744975536	0.9981586571938768
YPS	39ºC (48H)	YPR145W	B2	ASN1	17_13_30	-0.014528410988787634	0.9985954227874768
YPS	39ºC (48H)	YPR146C	B2		17_13_26	-0.5954341346926002	0.995708961161175
YPS	39ºC (48H)	YPR147C	B2		17_13_22	-1.3668217044035504	0.7336858403997137
YPS	39ºC (48H)	YPR148C	B2		17_13_18	-0.4971976673404514	0.9981586571938768
YPS	39ºC (48H)	YPR149W	B2	NCE102	17_13_14	-0.21159986941391207	0.9981586571938768
YPS	39ºC (48H)	YPR150W	B2		17_13_10	-0.4816352146719669	0.9981586571938768
YPS	39ºC (48H)	YPR151C	B2	SUE1	17_27_06	-0.014802595039669237	0.9985954227874768
YPS	39ºC (48H)	YPR152C	B2	URN1	17_13_06	-0.9371602499863516	0.9311274346598156
YPS	39ºC (48H)	YPR153W	B2	May24	17_17_46	-0.478538105194783	0.9981586571938768
YPS	39ºC (48H)	YPR154W	B2	PIN3	17_17_42	-0.7007049276184342	0.9853523373800472
YPS	39ºC (48H)	YPR155C	B2	NCA2	17_17_38	-0.7393255902244743	0.981110393129922
YPS	39ºC (48H)	YPR156C	B2	TPO3	17_17_34	0.5315676412308423	0.9981586571938768
YPS	39ºC (48H)	YPR157W	B2	TDA6	17_17_30	-1.3923475707990407	0.7153229399887979
YPS	39ºC (48H)	YPR158W	B2	CUR1	17_17_26	0.8223381553368186	0.9664799902357388
YPS	39ºC (48H)	YPR160W	B2	GPH1	17_17_22	0.9135478204581422	0.9374116817534408
YPS	39ºC (48H)	YPR164W	B2	MMS1	17_17_18	-0.6493338707194147	0.9885161901447456
YPS	39ºC (48H)	YPR167C	B2	MET16	17_17_14	0.02982085924131245	0.9981637246112012
YPS	39ºC (48H)	YPR170C	B2		17_17_10	0.19502928880224715	0.9981586571938768
YPS	39ºC (48H)	YPR172W	B2		17_21_46	-1.036252706570521	0.9038859968747852
YPS	39ºC (48H)	YPR173C	B2	VPS4	17_21_42	-0.20352230696370185	0.9981586571938768
YPS	39ºC (48H)	YPR174C	B2		17_21_38	0.10379370994440773	0.9981586571938768
YPS	39ºC (48H)	YPR179C	B2	HDA3	17_21_34	0.6506111671515707	0.9884324001205668
YPS	39ºC (48H)	YPR185W	B2	ATG13	17_21_26	0.7125725830158921	0.982888172353213
YPS	39ºC (48H)	YPR188C	B2	MLC2	17_21_22	0.2723349803921259	0.9981586571938768
YPS	39ºC (48H)	YPR189W	B2	SKI3	17_21_18	-0.3040784716975472	0.9981586571938768
YPS	39ºC (48H)	YPR191W	B2	QCR2	17_21_14	0.5093821390649951	0.9981586571938768
YPS	39ºC (48H)	YPR192W	B2	AQY1	17_21_10	-0.062274052556485215	0.9981586571938768
YPS	39ºC (48H)	YPR193C	B2	HPA2	17_21_06	-0.3609148192205419	0.9981586571938768
YPS	39ºC (48H)	YPR194C	B2	OPT2	17_25_46	-0.06983919176526128	0.9981586571938768
YPS	39ºC (48H)	YPR195C	B2		17_25_42	-0.3557613293617459	0.9981586571938768
YPS	39ºC (48H)	YPR196W	B2		17_25_38	-0.5675601493979441	0.997082566716492
YPS	39ºC (48H)	YPR197C	B2		17_25_34	-0.3441461239135753	0.9981586571938768
YPS	39ºC (48H)	YPR198W	B2	SGE1	17_25_30	-0.5732294062061121	0.997082566716492
YPS	39ºC (48H)	YPR199C	B2	ARR1	17_25_26	-0.7552633741089521	0.9784963190620004
YPS	39ºC (48H)	YPR200C	B2	ARR2	17_25_22	-0.6184146034206072	0.9928515642955924
YPS	39ºC (48H)	YPR201W	B2	ARR3	17_25_18	0.2318970125220107	0.9981586571938768
YPS	39ºC (72H)	YAL002W	B2	VPS8	14_05_43	-1.2084356524418869	0.8161808397210268
YPS	39ºC (72H)	YAL002W	B2	VPS8	17_06_43	-1.7528041703798372	0.4526518686449783
YPS	39ºC (72H)	YAL004W	B2		14_05_39	-0.2282452362291327	0.9997284343565356
YPS	39ºC (72H)	YAL004W	B2		17_06_39	-0.6491957393982094	0.9826715871629836
YPS	39ºC (72H)	YAL005C	B2	SSA1	14_05_35	0.2381731862332952	0.9997284343565356
YPS	39ºC (72H)	YAL005C	B2	SSA1	17_06_35	0.0141687302088277	0.9997284343565356
YPS	39ºC (72H)	YAL007C	B2	ERP2	14_05_31	-0.02185620956047061	0.9997284343565356
YPS	39ºC (72H)	YAL007C	B2	ERP2	17_06_31	-0.8825385886610828	0.94143067996245
YPS	39ºC (72H)	YAL008W	B2	FUN14	14_05_27	0.4962169920262284	0.9997284343565356
YPS	39ºC (72H)	YAL008W	B2	FUN14	17_06_27	0.8385418497858281	0.9528417447652282
YPS	39ºC (72H)	YAL010C	B2	MDM10	14_05_23	0.20641381749192644	0.9997284343565356
YPS	39ºC (72H)	YAL010C	B2	MDM10	17_06_23	0.2404477442678032	0.9997284343565356
YPS	39ºC (72H)	YAL011W	B2	SWC3	14_05_19	0.10235201269995517	0.9997284343565356
YPS	39ºC (72H)	YAL011W	B2	SWC3	17_06_19	-0.4493476165052121	0.9997284343565356
YPS	39ºC (72H)	YAL013W	B2	DEP1	14_05_15	0.5389191850991455	0.9997284343565356
YPS	39ºC (72H)	YAL013W	B2	DEP1	17_06_15	-0.6312448592151079	0.9850935068715568
YPS	39ºC (72H)	YAL014C	B2	SYN8	14_05_11	0.4028586251786589	0.9997284343565356
YPS	39ºC (72H)	YAL014C	B2	SYN8	17_06_11	-0.28056471930218035	0.9997284343565356
YPS	39ºC (72H)	YAL015C	B2	NTG1	14_05_07	0.1642252592885184	0.9997284343565356
YPS	39ºC (72H)	YAL015C	B2	NTG1	17_06_07	-0.17977065490174693	0.9997284343565356
YPS	39ºC (72H)	YAL017W	B2	PSK1	14_05_03	-0.19188562034576506	0.9997284343565356
YPS	39ºC (72H)	YAL017W	B2	PSK1	17_06_03	-0.8769250166181519	0.9422143511760172
YPS	39ºC (72H)	YAL018C	B2	LDS1	14_09_43	0.0735745151693568	0.9997284343565356
YPS	39ºC (72H)	YAL018C	B2	LDS1	17_10_43	-0.2652494135173745	0.9997284343565356
YPS	39ºC (72H)	YAL019W	B2	FUN30	14_09_39	-0.2757793156989255	0.9997284343565356
YPS	39ºC (72H)	YAL019W	B2	FUN30	17_10_39	-0.3531576728129126	0.9997284343565356
YPS	39ºC (72H)	YAL020C	B2	ATS1	14_09_35	0.10235278741318216	0.9997284343565356
YPS	39ºC (72H)	YAL020C	B2	ATS1	17_10_35	0.30307711096593043	0.9997284343565356
YPS	39ºC (72H)	YAL022C	B2	FUN26	14_09_31	1.1587695621713567	0.8398511215086574
YPS	39ºC (72H)	YAL022C	B2	FUN26	17_10_31	0.7880073059878168	0.9620108404829086
YPS	39ºC (72H)	YAL023C	B2	PMT2	14_09_27	-5.451123975785271	3.6514302917551854e-09
YPS	39ºC (72H)	YAL023C	B2	PMT2	17_10_27	-4.181753254472732	2.7099177976465884e-05
YPS	39ºC (72H)	YAL024C	B2	LTE1	17_23_08	0.2348667101804067	0.9997284343565356
YPS	39ºC (72H)	YAL026C	B2	DRS2	14_09_23	-1.2934046497541407	0.7724042095232562
YPS	39ºC (72H)	YAL026C	B2	DRS2	17_10_23	-1.843430898388961	0.3821561126362063
YPS	39ºC (72H)	YAL027W	B2	SAW1	14_09_19	-0.11998138689384676	0.9997284343565356
YPS	39ºC (72H)	YAL027W	B2	SAW1	17_10_19	0.0576270433913089	0.9997284343565356
YPS	39ºC (72H)	YAL028W	B2	FRT2	14_09_15	0.3635403794813313	0.9997284343565356
YPS	39ºC (72H)	YAL028W	B2	FRT2	17_10_15	0.042709940205187334	0.9997284343565356
YPS	39ºC (72H)	YAL029C	B2	MYO4	14_09_11	-0.8088951240145218	0.95453610125021
YPS	39ºC (72H)	YAL029C	B2	MYO4	17_10_11	-0.5166632235135367	0.9997284343565356
YPS	39ºC (72H)	YAL030W	B2	SNC1	14_09_07	-0.06130073351380115	0.9997284343565356
YPS	39ºC (72H)	YAL030W	B2	SNC1	17_10_07	-0.3007150103367699	0.9997284343565356
YPS	39ºC (72H)	YAL031C	B2	GIP4	14_09_03	-0.6061658426302661	0.9892811311274426
YPS	39ºC (72H)	YAL031C	B2	GIP4	17_10_03	0.40510761767667547	0.9997284343565356
YPS	39ºC (72H)	YAL034C	B2	FUN19	14_13_43	-0.9119025441045296	0.9336976968132576
YPS	39ºC (72H)	YAL034C	B2	FUN19	17_14_43	-1.0811216048543693	0.8831859677954476
YPS	39ºC (72H)	YAL036C	B2	RBG1	14_13_39	0.05966144032544316	0.9997284343565356
YPS	39ºC (72H)	YAL036C	B2	RBG1	17_14_39	-1.0718049035863195	0.8864580165056266
YPS	39ºC (72H)	YAL037W	B2		14_13_35	0.1915912293195004	0.9997284343565356
YPS	39ºC (72H)	YAL037W	B2		17_14_35	-0.22883324356843496	0.9997284343565356
YPS	39ºC (72H)	YAL040C	B2	CLN3	14_13_31	0.9033768250412594	0.9348955149862112
YPS	39ºC (72H)	YAL040C	B2	CLN3	17_14_31	-0.4245746116450402	0.9997284343565356
YPS	39ºC (72H)	YAL042W	B2	ERV46	14_13_27	0.3594119326945828	0.9997284343565356
YPS	39ºC (72H)	YAL042W	B2	ERV46	17_14_27	0.2042523675885622	0.9997284343565356
YPS	39ºC (72H)	YAL043C-A	B2		14_13_23	0.8058187377900563	0.9547511290215319
YPS	39ºC (72H)	YAL043C-A	B2		17_14_23	0.9808504718821688	0.9160203547151012
YPS	39ºC (72H)	YAL045C	B2		14_13_19	0.5876354769533592	0.9917202120547682
YPS	39ºC (72H)	YAL045C	B2		17_14_19	-0.37588156118763705	0.9997284343565356
YPS	39ºC (72H)	YAL046C	B2	BOL3	17_11_32	0.0598721623231905	0.9997284343565356
YPS	39ºC (72H)	YAL048C	B2	GEM1	17_07_28	-1.0377609055384918	0.8951343095422651
YPS	39ºC (72H)	YAL049C	B2	AIM2	14_13_15	1.79472700194638	0.418366890885387
YPS	39ºC (72H)	YAL049C	B2	AIM2	17_14_15	0.5382947662381736	0.9997284343565356
YPS	39ºC (72H)	YAL051W	B2	OAF1	14_13_11	-0.3066291711117817	0.9997284343565356
YPS	39ºC (72H)	YAL051W	B2	OAF1	17_14_11	-0.8759357078272572	0.9428573201582172
YPS	39ºC (72H)	YAL053W	B2	FLC2	14_13_07	0.4152594598034445	0.9997284343565356
YPS	39ºC (72H)	YAL053W	B2	FLC2	17_14_07	-0.16449485949151865	0.9997284343565356
YPS	39ºC (72H)	YAL054C	B2	ACS1	14_13_03	0.4466926742762409	0.9997284343565356
YPS	39ºC (72H)	YAL054C	B2	ACS1	17_14_03	0.6266577821979679	0.9850935068715568
YPS	39ºC (72H)	YAL055W	B2	PEX22	14_17_43	0.21270216475558515	0.9997284343565356
YPS	39ºC (72H)	YAL055W	B2	PEX22	17_18_43	-0.8028539102702802	0.9551170742394459
YPS	39ºC (72H)	YAL056W	B2	GPB2	14_17_39	-0.7167739741904912	0.9766624249941398
YPS	39ºC (72H)	YAL056W	B2	GPB2	17_18_39	-2.1488096823523453	0.19666147424486152
YPS	39ºC (72H)	YAL058C-A	B2		14_17_35	-0.2226734987004603	0.9997284343565356
YPS	39ºC (72H)	YAL058C-A	B2		17_18_35	-0.8322999853157902	0.9538698919493092
YPS	39ºC (72H)	YAL058W	B2	CNE1	14_17_31	0.5889021330795242	0.9917202120547682
YPS	39ºC (72H)	YAL058W	B2	CNE1	17_18_31	0.4925231593598337	0.9997284343565356
YPS	39ºC (72H)	YAL059W	B2	ECM1	14_17_27	0.2240710813619905	0.9997284343565356
YPS	39ºC (72H)	YAL059W	B2	ECM1	17_18_27	0.4648914626919865	0.9997284343565356
YPS	39ºC (72H)	YAL060W	B2	BDH1	14_17_23	1.0877361063866002	0.8785599878074243
YPS	39ºC (72H)	YAL060W	B2	BDH1	17_18_23	0.3883877568112963	0.9997284343565356
YPS	39ºC (72H)	YAL061W	B2	BDH2	14_17_19	0.1628369731857124	0.9997284343565356
YPS	39ºC (72H)	YAL061W	B2	BDH2	17_18_19	-1.250538217477097	0.7933779952944825
YPS	39ºC (72H)	YAL062W	B2	GDH3	14_17_15	-0.013500152693916087	0.9997284343565356
YPS	39ºC (72H)	YAL062W	B2	GDH3	17_18_15	0.1567663203388441	0.9997284343565356
YPS	39ºC (72H)	YAL064C-A	B2	TDA8	14_17_11	0.5294669090163686	0.9997284343565356
YPS	39ºC (72H)	YAL064C-A	B2	TDA8	17_18_11	0.011655560500399844	0.9997284343565356
YPS	39ºC (72H)	YAL065C	B2		14_17_07	-0.2372063441259838	0.9997284343565356
YPS	39ºC (72H)	YAL065C	B2		17_18_07	-1.264297899102062	0.7863324048044614
YPS	39ºC (72H)	YAL066W	B2		14_17_03	0.4074937344158734	0.9997284343565356
YPS	39ºC (72H)	YAL066W	B2		17_18_03	0.5656591868427016	0.9931796972518157
YPS	39ºC (72H)	YAL067C	B2	SEO1	14_21_43	-0.2701200355756008	0.9997284343565356
YPS	39ºC (72H)	YAL067C	B2	SEO1	17_22_43	-0.9558419542009854	0.9221760519735044
YPS	39ºC (72H)	YAL068C	B2	PAU8	14_21_39	0.17241165395835722	0.9997284343565356
YPS	39ºC (72H)	YAL068C	B2	PAU8	17_22_39	0.450542999014492	0.9997284343565356
YPS	39ºC (72H)	YAR002C-A	B2	ERP1	14_21_35	-0.9738145263544432	0.9180718025024441
YPS	39ºC (72H)	YAR002C-A	B2	ERP1	17_22_35	-1.3445976997951126	0.7438165511800584
YPS	39ºC (72H)	YAR002W	B2	NUP60	14_21_31	0.28772849251236304	0.9997284343565356
YPS	39ºC (72H)	YAR002W	B2	NUP60	17_22_31	-1.0851493389216065	0.8811142892441555
YPS	39ºC (72H)	YAR003W	B2	SWD1	14_21_27	0.02946079459682321	0.9997284343565356
YPS	39ºC (72H)	YAR003W	B2	SWD1	17_22_27	-0.1399736364301258	0.9997284343565356
YPS	39ºC (72H)	YAR014C	B2	BUD14	14_21_23	0.12083899443614933	0.9997284343565356
YPS	39ºC (72H)	YAR014C	B2	BUD14	17_22_23	0.4005949131293289	0.9997284343565356
YPS	39ºC (72H)	YAR015W	B2	ADE1	14_21_19	1.5796588629954993	0.5783845061966083
YPS	39ºC (72H)	YAR015W	B2	ADE1	17_22_19	1.0467925123390007	0.8941544092161791
YPS	39ºC (72H)	YAR018C	B2	KIN3	14_21_15	-0.3497442863346965	0.9997284343565356
YPS	39ºC (72H)	YAR018C	B2	KIN3	17_22_15	-1.218321767931791	0.8093477569480865
YPS	39ºC (72H)	YAR020C	B2	PAU7	14_21_11	-0.2501502527229051	0.9997284343565356
YPS	39ºC (72H)	YAR020C	B2	PAU7	17_22_11	-1.3116181577211998	0.7601217078436988
YPS	39ºC (72H)	YAR023C	B2		14_21_07	0.17668729625823806	0.9997284343565356
YPS	39ºC (72H)	YAR023C	B2		17_22_07	-0.2638557044219794	0.9997284343565356
YPS	39ºC (72H)	YAR027W	B2	UIP3	14_21_03	0.3419173586021914	0.9997284343565356
YPS	39ºC (72H)	YAR027W	B2	UIP3	17_22_03	-0.046458777510699774	0.9997284343565356
YPS	39ºC (72H)	YAR028W	B2		14_25_43	-0.2499062180563961	0.9997284343565356
YPS	39ºC (72H)	YAR028W	B2		17_26_43	-2.1439375108676653	0.19813017986051729
YPS	39ºC (72H)	YAR029W	B2		14_25_39	0.10529359882292083	0.9997284343565356
YPS	39ºC (72H)	YAR029W	B2		17_26_39	-0.502812900441011	0.9997284343565356
YPS	39ºC (72H)	YAR030C	B2		14_25_35	-0.2626115149793977	0.9997284343565356
YPS	39ºC (72H)	YAR030C	B2		17_26_35	-0.44234730778592907	0.9997284343565356
YPS	39ºC (72H)	YAR031W	B2	PRM9	14_25_31	-0.35549575733203564	0.9997284343565356
YPS	39ºC (72H)	YAR031W	B2	PRM9	17_26_31	-0.4388843396611842	0.9997284343565356
YPS	39ºC (72H)	YAR035W	B2	YAT1	14_25_27	-0.1197063636982574	0.9997284343565356
YPS	39ºC (72H)	YAR035W	B2	YAT1	17_26_27	-0.19057867913179533	0.9997284343565356
YPS	39ºC (72H)	YAR037W	B2		14_25_23	-0.2300402467761201	0.9997284343565356
YPS	39ºC (72H)	YAR037W	B2		17_26_23	0.2888882382132004	0.9997284343565356
YPS	39ºC (72H)	YAR040C	B2		14_25_19	-0.21406333589544574	0.9997284343565356
YPS	39ºC (72H)	YAR040C	B2		17_26_19	-0.8216616232824574	0.9538698919493092
YPS	39ºC (72H)	YAR042W	B2	SWH1	14_25_15	-0.6078322507815694	0.9888981578927779
YPS	39ºC (72H)	YAR042W	B2	SWH1	17_26_15	-0.4096311682092002	0.9997284343565356
YPS	39ºC (72H)	YAR043C	B2		14_25_11	-0.14419194995120768	0.9997284343565356
YPS	39ºC (72H)	YAR043C	B2		17_26_11	-0.6859310911966779	0.9793747469679156
YPS	39ºC (72H)	YAR044W	B2		14_25_07	-0.8935433900507925	0.9383563054274944
YPS	39ºC (72H)	YAR044W	B2		17_26_07	-1.4970132306510555	0.6408024591988785
YPS	39ºC (72H)	YAR047C	B2		14_25_03	0.9675525193405032	0.9194989713079148
YPS	39ºC (72H)	YAR047C	B2		17_26_03	0.29485430477442204	0.9997284343565356
YPS	39ºC (72H)	YAR050W	B2	FLO1	14_29_43	0.04495660856352295	0.9997284343565356
YPS	39ºC (72H)	YAR050W	B2	FLO1	17_30_43	-0.6167670184287022	0.9860057972496395
YPS	39ºC (72H)	YBL001C	B2	ECM15	14_29_39	0.5671140982830307	0.9931796972518157
YPS	39ºC (72H)	YBL001C	B2	ECM15	17_30_39	0.3339285158052407	0.9997284343565356
YPS	39ºC (72H)	YBL003C	B2	HTA2	14_29_35	-0.4238603260497349	0.9997284343565356
YPS	39ºC (72H)	YBL003C	B2	HTA2	17_30_35	-0.16091955794885698	0.9997284343565356
YPS	39ºC (72H)	YBL005W	B2	PDR3	14_29_31	0.13017196468196635	0.9997284343565356
YPS	39ºC (72H)	YBL005W	B2	PDR3	17_30_31	0.4246799726439139	0.9997284343565356
YPS	39ºC (72H)	YBL007C	B2	SLA1	14_29_27	0.08129143362362617	0.9997284343565356
YPS	39ºC (72H)	YBL007C	B2	SLA1	17_30_27	-0.1231825019478615	0.9997284343565356
YPS	39ºC (72H)	YBL008W	B2	HIR1	14_29_23	0.2880678169057944	0.9997284343565356
YPS	39ºC (72H)	YBL008W	B2	HIR1	17_30_23	-0.2373109304116305	0.9997284343565356
YPS	39ºC (72H)	YBL009W	B2	ALK2	14_29_19	-0.11370620975504725	0.9997284343565356
YPS	39ºC (72H)	YBL009W	B2	ALK2	17_30_19	-0.7395435706456093	0.9747185677606304
YPS	39ºC (72H)	YBL010C	B2		14_29_15	-0.3956359737632233	0.9997284343565356
YPS	39ºC (72H)	YBL010C	B2		17_30_15	-0.9393684521417962	0.9249668759411436
YPS	39ºC (72H)	YBL011W	B2	SCT1	14_29_11	0.1994739364043504	0.9997284343565356
YPS	39ºC (72H)	YBL011W	B2	SCT1	17_30_11	-0.02097691004781167	0.9997284343565356
YPS	39ºC (72H)	YBL013W	B2	FMT1	14_29_07	1.015450714026992	0.9045711272329908
YPS	39ºC (72H)	YBL013W	B2	FMT1	17_30_07	1.1686587765141685	0.8358424708175597
YPS	39ºC (72H)	YBL015W	B2	ACH1	14_29_03	0.9405940484669296	0.9246908136019004
YPS	39ºC (72H)	YBL015W	B2	ACH1	17_30_03	0.7818034024659024	0.964738517750912
YPS	39ºC (72H)	YBL016W	B2	FUS3	14_05_45	0.500231555968606	0.9997284343565356
YPS	39ºC (72H)	YBL016W	B2	FUS3	17_06_45	-0.18157961028682065	0.9997284343565356
YPS	39ºC (72H)	YBL017C	B2	PEP1	14_05_41	-0.16061664507709514	0.9997284343565356
YPS	39ºC (72H)	YBL017C	B2	PEP1	17_06_41	-1.2676624786469766	0.7851049047960217
YPS	39ºC (72H)	YBL019W	B2	APN2	14_05_37	-0.5627447156826814	0.993354726325905
YPS	39ºC (72H)	YBL019W	B2	APN2	17_06_37	-1.1113509149723884	0.8666853312913716
YPS	39ºC (72H)	YBL021C	B2	HAP3	14_05_33	-0.5188579860856625	0.9997284343565356
YPS	39ºC (72H)	YBL021C	B2	HAP3	17_06_33	-0.8309744509843722	0.9538698919493092
YPS	39ºC (72H)	YBL024W	B2	NCL1	14_05_29	0.27286794339181336	0.9997284343565356
YPS	39ºC (72H)	YBL024W	B2	NCL1	17_06_29	-0.032111863259659264	0.9997284343565356
YPS	39ºC (72H)	YBL025W	B2	RRN10	14_05_25	-0.6460108933219618	0.9834011149273362
YPS	39ºC (72H)	YBL025W	B2	RRN10	17_06_25	-0.7059148188874599	0.9778473367440672
YPS	39ºC (72H)	YBL027W	B2	RPL19B	14_05_21	-0.3466477575663284	0.9997284343565356
YPS	39ºC (72H)	YBL027W	B2	RPL19B	17_06_21	0.030548491967548462	0.9997284343565356
YPS	39ºC (72H)	YBL028C	B2		14_05_17	0.31780673355111505	0.9997284343565356
YPS	39ºC (72H)	YBL028C	B2		17_06_17	0.09801826690804843	0.9997284343565356
YPS	39ºC (72H)	YBL029W	B2		14_05_13	-0.8465694282441294	0.9501384818552508
YPS	39ºC (72H)	YBL029W	B2		17_06_13	-1.5408209394989194	0.6047712707917234
YPS	39ºC (72H)	YBL031W	B2	SHE1	14_05_09	-0.005816546908408244	0.9997284343565356
YPS	39ºC (72H)	YBL031W	B2	SHE1	17_06_09	-0.2482769961399893	0.9997284343565356
YPS	39ºC (72H)	YBL032W	B2	HEK2	14_05_05	-0.1882382704729912	0.9997284343565356
YPS	39ºC (72H)	YBL032W	B2	HEK2	17_06_05	0.5496280460361364	0.9979962500684616
YPS	39ºC (72H)	YBL036C	B2		14_09_45	0.4826354944434759	0.9997284343565356
YPS	39ºC (72H)	YBL036C	B2		17_10_45	-0.2911775157990217	0.9997284343565356
YPS	39ºC (72H)	YBL037W	B2	APL3	14_09_41	0.3556499252642112	0.9997284343565356
YPS	39ºC (72H)	YBL037W	B2	APL3	17_10_41	0.6726036995523855	0.9805180318236836
YPS	39ºC (72H)	YBL039C	B2	URA7	14_09_37	0.6582916473965607	0.9805180318236836
YPS	39ºC (72H)	YBL039C	B2	URA7	17_10_37	0.8251881178918176	0.9538698919493092
YPS	39ºC (72H)	YBL042C	B2	FUI1	14_09_33	-0.6930979632597688	0.9789224030386808
YPS	39ºC (72H)	YBL042C	B2	FUI1	17_10_33	-1.5307915020620184	0.6102166265247259
YPS	39ºC (72H)	YBL043W	B2	ECM13	14_09_29	0.4368979749471247	0.9997284343565356
YPS	39ºC (72H)	YBL043W	B2	ECM13	17_10_29	0.2501525768625861	0.9997284343565356
YPS	39ºC (72H)	YBL046W	B2	PSY4	14_09_25	-0.13467537267058874	0.9997284343565356
YPS	39ºC (72H)	YBL046W	B2	PSY4	17_10_25	-0.21483727440923106	0.9997284343565356
YPS	39ºC (72H)	YBL047C	B2	EDE1	14_09_21	0.7210534900565071	0.9766624249941398
YPS	39ºC (72H)	YBL047C	B2	EDE1	17_10_21	0.975983723390078	0.9169782347166908
YPS	39ºC (72H)	YBL048W	B2	RRT1	14_09_17	0.34617750663753194	0.9997284343565356
YPS	39ºC (72H)	YBL048W	B2	RRT1	17_10_17	-0.2194940756168019	0.9997284343565356
YPS	39ºC (72H)	YBL049W	B2	MOH1	14_09_13	0.5658993479430754	0.9931796972518157
YPS	39ºC (72H)	YBL049W	B2	MOH1	17_10_13	-0.4739044763750475	0.9997284343565356
YPS	39ºC (72H)	YBL051C	B2	PIN4	14_09_09	0.4763858828411679	0.9997284343565356
YPS	39ºC (72H)	YBL051C	B2	PIN4	17_10_09	0.4285419180805701	0.9997284343565356
YPS	39ºC (72H)	YBL052C	B2	SAS3	14_09_05	0.009210565555949068	0.9997284343565356
YPS	39ºC (72H)	YBL052C	B2	SAS3	17_10_05	-0.7708721988327589	0.9674951059607976
YPS	39ºC (72H)	YBL053W	B2		14_13_45	0.4599890773914528	0.9997284343565356
YPS	39ºC (72H)	YBL053W	B2		17_14_45	-0.12139678795959825	0.9997284343565356
YPS	39ºC (72H)	YBL054W	B2	TOD6	14_13_41	0.484153157655193	0.9997284343565356
YPS	39ºC (72H)	YBL054W	B2	TOD6	17_14_41	-0.3789579474121028	0.9997284343565356
YPS	39ºC (72H)	YBL055C	B2		14_13_37	-0.2105941700648848	0.9997284343565356
YPS	39ºC (72H)	YBL055C	B2		17_14_37	-1.5504862617191244	0.5992045725587171
YPS	39ºC (72H)	YBL056W	B2	PTC3	14_13_33	-0.3033172720663042	0.9997284343565356
YPS	39ºC (72H)	YBL056W	B2	PTC3	17_14_33	-0.3721668112641131	0.9997284343565356
YPS	39ºC (72H)	YBL057C	B2	PTH2	14_13_29	1.0936401958896609	0.8759205301516535
YPS	39ºC (72H)	YBL057C	B2	PTH2	17_14_29	-0.2355546555259936	0.9997284343565356
YPS	39ºC (72H)	YBL059W	B2		14_13_25	0.4066523958513379	0.9997284343565356
YPS	39ºC (72H)	YBL059W	B2		17_14_25	-0.7758791704189394	0.9660028867638422
YPS	39ºC (72H)	YBL060W	B2	YEL1	14_13_21	-0.3077447581586794	0.9997284343565356
YPS	39ºC (72H)	YBL060W	B2	YEL1	17_14_21	0.08810658588165328	0.9997284343565356
YPS	39ºC (72H)	YBL061C	B2	SKT5	14_13_17	0.11172836688648484	0.9997284343565356
YPS	39ºC (72H)	YBL061C	B2	SKT5	17_14_17	-0.694060157087718	0.9789224030386808
YPS	39ºC (72H)	YBL062W	B2		14_13_13	-0.17234425390760716	0.9997284343565356
YPS	39ºC (72H)	YBL062W	B2		17_14_13	-1.1634790438783642	0.8385954844194442
YPS	39ºC (72H)	YBL063W	B2	KIP1	14_13_09	0.1639603073648802	0.9997284343565356
YPS	39ºC (72H)	YBL063W	B2	KIP1	17_14_09	0.10353035151824086	0.9997284343565356
YPS	39ºC (72H)	YBL064C	B2	PRX1	14_13_05	0.17962345938861465	0.9997284343565356
YPS	39ºC (72H)	YBL064C	B2	PRX1	17_14_05	0.4635829720515629	0.9997284343565356
YPS	39ºC (72H)	YBL065W	B2		14_17_45	-0.01053377574768605	0.9997284343565356
YPS	39ºC (72H)	YBL065W	B2		17_18_45	-0.4049216865021926	0.9997284343565356
YPS	39ºC (72H)	YBL066C	B2	SEF1	14_17_41	-0.565494947638575	0.9931796972518157
YPS	39ºC (72H)	YBL066C	B2	SEF1	17_18_41	-1.376226916714343	0.7229076105623143
YPS	39ºC (72H)	YBL067C	B2	UBP13	14_17_37	-0.2704694312409833	0.9997284343565356
YPS	39ºC (72H)	YBL067C	B2	UBP13	17_18_37	-0.0932034242021671	0.9997284343565356
YPS	39ºC (72H)	YBL068W	B2	PRS4	14_17_33	-0.1739138229055341	0.9997284343565356
YPS	39ºC (72H)	YBL068W	B2	PRS4	17_18_33	-0.941325377753229	0.9246908136019004
YPS	39ºC (72H)	YBL069W	B2	AST1	14_17_29	-0.03136736384850045	0.9997284343565356
YPS	39ºC (72H)	YBL069W	B2	AST1	17_18_29	-0.1878702816901604	0.9997284343565356
YPS	39ºC (72H)	YBL070C	B2		14_17_25	0.3907878183885804	0.9997284343565356
YPS	39ºC (72H)	YBL070C	B2		17_18_25	-0.14136889495197494	0.9997284343565356
YPS	39ºC (72H)	YBL071C	B2		14_17_21	1.0628011864619826	0.8891202650771074
YPS	39ºC (72H)	YBL071C	B2		17_18_21	0.4628717853091655	0.9997284343565356
YPS	39ºC (72H)	YBL072C	B2	RPS8A	14_17_17	0.8750199967929289	0.9429829466933182
YPS	39ºC (72H)	YBL072C	B2	RPS8A	17_18_17	0.43134095696976543	0.9997284343565356
YPS	39ºC (72H)	YBL075C	B2	SSA3	14_17_13	1.066719685964211	0.8883645309070177
YPS	39ºC (72H)	YBL075C	B2	SSA3	17_18_13	-0.22457309553309449	0.9997284343565356
YPS	39ºC (72H)	YBL078C	B2	ATG8	14_17_09	0.266224777470183	0.9997284343565356
YPS	39ºC (72H)	YBL078C	B2	ATG8	17_18_09	-0.11043846936350944	0.9997284343565356
YPS	39ºC (72H)	YBL079W	B2	NUP170	14_17_05	0.3467546679916561	0.9997284343565356
YPS	39ºC (72H)	YBL079W	B2	NUP170	17_18_05	0.29594587571128234	0.9997284343565356
YPS	39ºC (72H)	YBL081W	B2		14_21_45	0.8529236261320845	0.948806532497244
YPS	39ºC (72H)	YBL081W	B2		17_22_45	-0.2079423266888217	0.9997284343565356
YPS	39ºC (72H)	YBL082C	B2	ALG3	14_21_41	1.191206030273134	0.8235084055816365
YPS	39ºC (72H)	YBL082C	B2	ALG3	17_22_41	1.8974415804365767	0.3431387012085193
YPS	39ºC (72H)	YBL083C	B2		14_21_37	1.4336091507259163	0.6848329432146352
YPS	39ºC (72H)	YBL083C	B2		17_22_37	1.3783542792357188	0.7228710902917082
YPS	39ºC (72H)	YBL085W	B2	BOI1	14_21_33	0.1639037532993083	0.9997284343565356
YPS	39ºC (72H)	YBL085W	B2	BOI1	17_22_33	0.2063843783893	0.9997284343565356
YPS	39ºC (72H)	YBL086C	B2		14_21_29	0.5034071054861294	0.9997284343565356
YPS	39ºC (72H)	YBL086C	B2		17_22_29	0.677808223011454	0.9796176956772756
YPS	39ºC (72H)	YBL087C	B2	RPL23A	14_21_25	-0.37600783944364	0.9997284343565356
YPS	39ºC (72H)	YBL087C	B2	RPL23A	17_22_25	-0.8628887623711432	0.9477332080873822
YPS	39ºC (72H)	YBL088C	B2	TEL1	14_21_21	-0.03069103920131872	0.9997284343565356
YPS	39ºC (72H)	YBL088C	B2	TEL1	17_22_21	-0.6870327334054895	0.9793203744094248
YPS	39ºC (72H)	YBL089W	B2	AVT5	14_21_17	0.5010604991215092	0.9997284343565356
YPS	39ºC (72H)	YBL089W	B2	AVT5	17_22_17	0.8194451687399754	0.9538698919493092
YPS	39ºC (72H)	YBL091C	B2	MAP2	14_21_13	0.245481056103702	0.9997284343565356
YPS	39ºC (72H)	YBL091C	B2	MAP2	17_22_13	-0.2700030538783219	0.9997284343565356
YPS	39ºC (72H)	YBL091C-A	B2	SCS22	14_21_09	0.6581537484421524	0.9805180318236836
YPS	39ºC (72H)	YBL091C-A	B2	SCS22	17_22_09	0.3107878317143837	0.9997284343565356
YPS	39ºC (72H)	YBL094C	B2		14_21_05	0.290062703465351	0.9997284343565356
YPS	39ºC (72H)	YBL094C	B2		17_22_05	-0.06746900022727298	0.9997284343565356
YPS	39ºC (72H)	YBL095W	B2	MRX3	14_25_45	-0.19968543311532475	0.9997284343565356
YPS	39ºC (72H)	YBL095W	B2	MRX3	17_26_45	-1.4267149777187336	0.6858878777393472
YPS	39ºC (72H)	YBL096C	B2		14_25_41	-0.4396474321897912	0.9997284343565356
YPS	39ºC (72H)	YBL096C	B2		17_26_41	-1.1771077989679644	0.8308739681690196
YPS	39ºC (72H)	YBL098W	B2	BNA4	14_25_37	-0.04098000556926889	0.9997284343565356
YPS	39ºC (72H)	YBL098W	B2	BNA4	17_26_37	-0.574699315488708	0.9917202120547682
YPS	39ºC (72H)	YBL100C	B2		14_25_33	0.6012030296980253	0.9912182498373272
YPS	39ºC (72H)	YBL100C	B2		17_26_33	0.3422427381575366	0.9997284343565356
YPS	39ºC (72H)	YBL101C	B2	ECM21	14_25_29	-0.6201269496942544	0.9856049930349472
YPS	39ºC (72H)	YBL101C	B2	ECM21	17_26_29	-0.5022264425281626	0.9997284343565356
YPS	39ºC (72H)	YBL102W	B2	SFT2	14_25_25	0.2798016267735733	0.9997284343565356
YPS	39ºC (72H)	YBL102W	B2	SFT2	17_26_25	0.6757366398424233	0.9796176956772756
YPS	39ºC (72H)	YBL103C	B2	RTG3	14_25_21	-0.5343328827952329	0.9997284343565356
YPS	39ºC (72H)	YBL103C	B2	RTG3	17_23_04	-0.3599766986370747	0.9997284343565356
YPS	39ºC (72H)	YBL103C	B2	RTG3	17_26_21	-1.279741032569325	0.7790266747740694
YPS	39ºC (72H)	YBL104C	B2	SEA4	14_25_17	0.2791586147951531	0.9997284343565356
YPS	39ºC (72H)	YBL104C	B2	SEA4	17_26_17	-0.4443034586841351	0.9997284343565356
YPS	39ºC (72H)	YBL106C	B2	SRO77	14_25_13	0.19678490679339072	0.9997284343565356
YPS	39ºC (72H)	YBL106C	B2	SRO77	17_26_13	0.18157883557359364	0.9997284343565356
YPS	39ºC (72H)	YBL107C	B2	MIX23	14_25_09	-1.3388338333861414	0.7459349861300164
YPS	39ºC (72H)	YBL107C	B2	MIX23	17_26_09	-1.6181373195547455	0.5530137602210177
YPS	39ºC (72H)	YBR001C	B2	NTH2	14_25_05	-0.6066236981474304	0.989121461442492
YPS	39ºC (72H)	YBR001C	B2	NTH2	17_26_05	-0.32402613133756963	0.9997284343565356
YPS	39ºC (72H)	YBR006W	B2	UGA2	14_29_41	-0.7942910049721134	0.9593690448823514
YPS	39ºC (72H)	YBR006W	B2	UGA2	17_30_41	-1.2908597168034055	0.7741056564327005
YPS	39ºC (72H)	YBR007C	B2	DSF2	14_29_37	-0.07422295014036608	0.9997284343565356
YPS	39ºC (72H)	YBR007C	B2	DSF2	17_30_37	0.25002319975367504	0.9997284343565356
YPS	39ºC (72H)	YBR008C	B2	FLR1	14_29_33	0.4338285611417019	0.9997284343565356
YPS	39ºC (72H)	YBR008C	B2	FLR1	17_30_33	0.6150742700276803	0.9869327897853692
YPS	39ºC (72H)	YBR009C	B2	HHF1	14_29_29	0.34131927999093786	0.9997284343565356
YPS	39ºC (72H)	YBR009C	B2	HHF1	17_30_29	0.521292909758162	0.9997284343565356
YPS	39ºC (72H)	YBR010W	B2	HHT1	14_29_25	0.019288035212924885	0.9997284343565356
YPS	39ºC (72H)	YBR010W	B2	HHT1	17_30_25	-0.6652020893815103	0.9805180318236836
YPS	39ºC (72H)	YBR012C	B2		14_29_21	-0.44434141963225865	0.9997284343565356
YPS	39ºC (72H)	YBR012C	B2		17_30_21	-0.4882614618980393	0.9997284343565356
YPS	39ºC (72H)	YBR013C	B2		14_29_17	0.6292414508100539	0.9850935068715568
YPS	39ºC (72H)	YBR013C	B2		17_30_17	1.036391987266361	0.8953655003954598
YPS	39ºC (72H)	YBR014C	B2	GRX7	14_29_13	0.19240700234754432	0.9997284343565356
YPS	39ºC (72H)	YBR014C	B2	GRX7	17_30_13	0.6210294906037236	0.9855088156541982
YPS	39ºC (72H)	YBR015C	B2	MNN2	14_29_09	0.4865036375859483	0.9997284343565356
YPS	39ºC (72H)	YBR015C	B2	MNN2	17_30_09	1.2567777578074542	0.7877497668457848
YPS	39ºC (72H)	YBR018C	B2	GAL7	14_03_43	0.1022722172375729	0.9997284343565356
YPS	39ºC (72H)	YBR018C	B2	GAL7	17_04_43	-2.566354546175476	0.058334525139711324
YPS	39ºC (72H)	YBR019C	B2	GAL10	14_03_39	0.4671939104026671	0.9997284343565356
YPS	39ºC (72H)	YBR019C	B2	GAL10	17_04_39	-0.6760589205448605	0.9796176956772756
YPS	39ºC (72H)	YBR020W	B2	GAL1	14_03_35	0.5514493968328422	0.9974517175089072
YPS	39ºC (72H)	YBR020W	B2	GAL1	17_04_35	0.4023232983387934	0.9997284343565356
YPS	39ºC (72H)	YBR020W	B2	GAL1	17_19_44	0.17487291788057524	0.9997284343565356
YPS	39ºC (72H)	YBR022W	B2	POA1	14_03_31	0.4970939673992063	0.9997284343565356
YPS	39ºC (72H)	YBR022W	B2	POA1	17_04_31	-0.40953897733518574	0.9997284343565356
YPS	39ºC (72H)	YBR023C	B2	CHS3	14_03_27	-0.834553626093169	0.9538369530366144
YPS	39ºC (72H)	YBR023C	B2	CHS3	17_04_27	-1.2908302777007787	0.7741056564327005
YPS	39ºC (72H)	YBR024W	B2	SCO2	14_03_23	1.6692040913397144	0.5085104708976447
YPS	39ºC (72H)	YBR024W	B2	SCO2	17_04_23	0.8956389893298607	0.9379532446234624
YPS	39ºC (72H)	YBR025C	B2	OLA1	14_03_19	1.7362834108138	0.4655926466907077
YPS	39ºC (72H)	YBR025C	B2	OLA1	17_04_19	0.6608172125166206	0.9805180318236836
YPS	39ºC (72H)	YBR026C	B2	ETR1	14_03_15	-1.2991499230456638	0.7696884448534851
YPS	39ºC (72H)	YBR026C	B2	ETR1	17_04_15	-2.3026305430020884	0.13087947660849608
YPS	39ºC (72H)	YBR027C	B2		14_03_11	0.3664920368762481	0.9997284343565356
YPS	39ºC (72H)	YBR027C	B2		17_04_11	-0.03234117837485488	0.9997284343565356
YPS	39ºC (72H)	YBR028C	B2	YPK3	14_03_07	0.03681049898148877	0.9997284343565356
YPS	39ºC (72H)	YBR028C	B2	YPK3	17_04_07	-0.4121520850498982	0.9997284343565356
YPS	39ºC (72H)	YBR030W	B2	RKM3	14_03_03	0.8322697714999368	0.9538698919493092
YPS	39ºC (72H)	YBR030W	B2	RKM3	17_04_03	0.65938864132601	0.9805180318236836
YPS	39ºC (72H)	YBR031W	B2	RPL4A	14_07_43	0.3556367551393521	0.9997284343565356
YPS	39ºC (72H)	YBR031W	B2	RPL4A	17_08_43	0.17474199134521018	0.9997284343565356
YPS	39ºC (72H)	YBR033W	B2	EDS1	14_07_35	0.7180127406404838	0.9766624249941398
YPS	39ºC (72H)	YBR033W	B2	EDS1	17_08_35	0.7209186899550069	0.9766624249941398
YPS	39ºC (72H)	YBR034C	B2	HMT1	14_07_31	0.3191733276835647	0.9997284343565356
YPS	39ºC (72H)	YBR034C	B2	HMT1	17_08_31	1.1489717639893322	0.8450443497653641
YPS	39ºC (72H)	YBR036C	B2	CSG2	14_07_27	-1.6815863328470515	0.4974268321066805
YPS	39ºC (72H)	YBR036C	B2	CSG2	17_08_27	-1.2801229661902418	0.7790266747740694
YPS	39ºC (72H)	YBR040W	B2	FIG1	14_07_23	-0.2322094438117545	0.9997284343565356
YPS	39ºC (72H)	YBR040W	B2	FIG1	17_08_23	-0.7614385158674304	0.9701104028758372
YPS	39ºC (72H)	YBR041W	B2	FAT1	14_07_19	-0.4832599133044479	0.9997284343565356
YPS	39ºC (72H)	YBR041W	B2	FAT1	17_08_19	-0.07271535820060017	0.9997284343565356
YPS	39ºC (72H)	YBR042C	B2	CST26	14_07_15	0.381867770292761	0.9997284343565356
YPS	39ºC (72H)	YBR042C	B2	CST26	17_08_15	0.16524943017462865	0.9997284343565356
YPS	39ºC (72H)	YBR043C	B2	QDR3	14_07_11	-0.3833397254240842	0.9997284343565356
YPS	39ºC (72H)	YBR043C	B2	QDR3	17_08_11	-0.33617286002389524	0.9997284343565356
YPS	39ºC (72H)	YBR044C	B2	TCM62	14_07_07	0.3993979811935949	0.9997284343565356
YPS	39ºC (72H)	YBR044C	B2	TCM62	17_08_07	0.09062207972976216	0.9997284343565356
YPS	39ºC (72H)	YBR045C	B2	GIP1	14_07_03	-0.19684610913832468	0.9997284343565356
YPS	39ºC (72H)	YBR045C	B2	GIP1	17_08_03	0.15157574171786178	0.9997284343565356
YPS	39ºC (72H)	YBR046C	B2	ZTA1	14_11_43	-0.6568235658313725	0.98060681315758
YPS	39ºC (72H)	YBR046C	B2	ZTA1	17_12_43	-1.1423603613100093	0.8473819273759277
YPS	39ºC (72H)	YBR047W	B2	FMP23	14_11_39	0.3556483758377572	0.9997284343565356
YPS	39ºC (72H)	YBR047W	B2	FMP23	17_12_39	0.07365431063173905	0.9997284343565356
YPS	39ºC (72H)	YBR048W	B2	RPS11B	14_11_35	0.7679577276727387	0.9692823355158589
YPS	39ºC (72H)	YBR048W	B2	RPS11B	17_12_35	0.1566919478690509	0.9997284343565356
YPS	39ºC (72H)	YBR050C	B2	REG2	14_11_31	1.3461479009623645	0.7422836240839257
YPS	39ºC (72H)	YBR050C	B2	REG2	17_12_31	0.8006165384706687	0.9562890973543774
YPS	39ºC (72H)	YBR051W	B2		14_11_27	0.3857622536849517	0.9997284343565356
YPS	39ºC (72H)	YBR051W	B2		17_12_27	-0.6354771175742759	0.9850935068715568
YPS	39ºC (72H)	YBR052C	B2	RFS1	14_11_23	0.2295459797372863	0.9997284343565356
YPS	39ºC (72H)	YBR052C	B2	RFS1	17_12_23	-0.7405731645243085	0.9747072190655576
YPS	39ºC (72H)	YBR053C	B2		14_11_19	0.0228765068804458	0.9997284343565356
YPS	39ºC (72H)	YBR053C	B2		17_12_19	-0.7179995705156247	0.9766624249941398
YPS	39ºC (72H)	YBR054W	B2	YRO2	14_11_15	-0.3309799572632319	0.9997284343565356
YPS	39ºC (72H)	YBR054W	B2	YRO2	17_12_15	-1.1283225576365468	0.8551358205307464
YPS	39ºC (72H)	YBR056W	B2		14_11_11	0.3422628807014389	0.9997284343565356
YPS	39ºC (72H)	YBR056W	B2		17_12_11	0.1879291598954133	0.9997284343565356
YPS	39ºC (72H)	YBR057C	B2	MUM2	14_11_07	0.3700007130813868	0.9997284343565356
YPS	39ºC (72H)	YBR057C	B2	MUM2	17_12_07	-0.31206688325218096	0.9997284343565356
YPS	39ºC (72H)	YBR058C	B2	UBP14	14_11_03	-1.2846837029576634	0.7786983639507558
YPS	39ºC (72H)	YBR058C	B2	UBP14	17_12_03	-0.2282390385233166	0.9997284343565356
YPS	39ºC (72H)	YBR059C	B2	AKL1	14_15_43	0.1978849995757482	0.9997284343565356
YPS	39ºC (72H)	YBR059C	B2	AKL1	17_16_43	-0.8534852932216681	0.948806532497244
YPS	39ºC (72H)	YBR061C	B2	TRM7	14_15_39	0.22450956904847946	0.9997284343565356
YPS	39ºC (72H)	YBR061C	B2	TRM7	17_16_39	-0.9667150543421028	0.9195898353189544
YPS	39ºC (72H)	YBR061C	B2	TRM7	17_19_40	-0.15592265763462776	0.9997284343565356
YPS	39ºC (72H)	YBR062C	B2		14_15_35	1.2863129248740703	0.7769431126609936
YPS	39ºC (72H)	YBR062C	B2		17_16_35	0.7547829545341679	0.9703303073437674
YPS	39ºC (72H)	YBR063C	B2		14_15_31	1.011861467646244	0.9069628104263888
YPS	39ºC (72H)	YBR063C	B2		17_16_31	1.4273246770283927	0.6858878777393472
YPS	39ºC (72H)	YBR064W	B2		14_15_27	-5.846952078428794	1.4031142374260228e-10
YPS	39ºC (72H)	YBR064W	B2		17_16_27	-8.713734991047048	2.5412176012149623e-24
YPS	39ºC (72H)	YBR065C	B2	ECM2	14_15_23	0.3377447531615032	0.9997284343565356
YPS	39ºC (72H)	YBR065C	B2	ECM2	17_16_23	-0.4446117945484861	0.9997284343565356
YPS	39ºC (72H)	YBR066C	B2	NRG2	14_15_19	-0.16669117149009852	0.9997284343565356
YPS	39ºC (72H)	YBR066C	B2	NRG2	17_16_19	-0.028666713539135618	0.9997284343565356
YPS	39ºC (72H)	YBR067C	B2	TIP1	14_15_15	0.3637185635235441	0.9997284343565356
YPS	39ºC (72H)	YBR067C	B2	TIP1	17_16_15	-0.1973256566258453	0.9997284343565356
YPS	39ºC (72H)	YBR068C	B2	BAP2	14_15_11	-0.12356211142909752	0.9997284343565356
YPS	39ºC (72H)	YBR068C	B2	BAP2	17_16_11	-0.8644831221923345	0.9473711084255372
YPS	39ºC (72H)	YBR069C	B2	TAT1	14_15_07	-0.257269867279148	0.9997284343565356
YPS	39ºC (72H)	YBR069C	B2	TAT1	17_16_07	-0.7213680236266741	0.9766624249941398
YPS	39ºC (72H)	YBR071W	B2		14_15_03	-0.2270994353663815	0.9997284343565356
YPS	39ºC (72H)	YBR071W	B2		17_16_03	-1.2951717706249561	0.7712221773928343
YPS	39ºC (72H)	YBR072W	B2	HSP26	14_19_43	-0.11408504452305622	0.9997284343565356
YPS	39ºC (72H)	YBR072W	B2	HSP26	17_20_43	-0.2304500700732096	0.9997284343565356
YPS	39ºC (72H)	YBR073W	B2	RDH54	14_19_39	-0.8697813859518715	0.9451528046363724
YPS	39ºC (72H)	YBR073W	B2	RDH54	17_20_39	-1.6660386130941425	0.5106262044373553
YPS	39ºC (72H)	YBR074W	B2	PFF1	14_19_35	0.977376657772246	0.9169664197708428
YPS	39ºC (72H)	YBR074W	B2	PFF1	17_20_35	0.7486797637317651	0.971636597911644
YPS	39ºC (72H)	YBR075W	B2		14_19_31	-0.22138747474361992	0.9997284343565356
YPS	39ºC (72H)	YBR075W	B2		17_19_36	-1.1641476213932758	0.8383816362414589
YPS	39ºC (72H)	YBR075W	B2		17_20_31	-0.3561697578395363	0.9997284343565356
YPS	39ºC (72H)	YBR076W	B2	ECM8	14_19_27	1.603331000360087	0.5623157847490085
YPS	39ºC (72H)	YBR076W	B2	ECM8	17_20_27	2.055803810023067	0.24142055123926634
YPS	39ºC (72H)	YBR077C	B2	SLM4	14_19_23	-0.887460341792292	0.94143067996245
YPS	39ºC (72H)	YBR077C	B2	SLM4	17_20_23	-1.9587500610826485	0.3012543675581001
YPS	39ºC (72H)	YBR078W	B2	ECM33	17_03_12	-1.5065600217475281	0.6306764822931457
YPS	39ºC (72H)	YBR082C	B2	UBC4	14_19_19	-1.367526112461768	0.7296645751602711
YPS	39ºC (72H)	YBR082C	B2	UBC4	17_19_32	-3.2135127897866425	0.004641408327138968
YPS	39ºC (72H)	YBR082C	B2	UBC4	17_20_19	-3.1862777462910272	0.005265871954112563
YPS	39ºC (72H)	YBR083W	B2	TEC1	14_19_15	0.3665354208169608	0.9997284343565356
YPS	39ºC (72H)	YBR083W	B2	TEC1	17_20_15	0.016148897217071103	0.9997284343565356
YPS	39ºC (72H)	YBR084C-A	B2	RPL19A	14_19_11	-0.3626114983221436	0.9997284343565356
YPS	39ºC (72H)	YBR084C-A	B2	RPL19A	17_20_11	-1.2283380352438331	0.8041622679585848
YPS	39ºC (72H)	YBR084W	B2	MIS1	14_19_07	0.8655204632033041	0.9466849334748892
YPS	39ºC (72H)	YBR084W	B2	MIS1	17_20_07	0.1121846729771951	0.9997284343565356
YPS	39ºC (72H)	YBR085W	B2	AAC3	17_19_28	-1.3073130763186922	0.7648151803551118
YPS	39ºC (72H)	YBR086C	B2	IST2	17_19_24	-0.8605460295726581	0.9477332080873822
YPS	39ºC (72H)	YBR090C	B2		14_19_03	0.3281669735359504	0.9997284343565356
YPS	39ºC (72H)	YBR090C	B2		17_20_03	-0.5135728924509847	0.9997284343565356
YPS	39ºC (72H)	YBR090C-A	B2		14_23_43	0.0226247250816668	0.9997284343565356
YPS	39ºC (72H)	YBR090C-A	B2		17_24_43	-0.8636758710097877	0.9476684112150172
YPS	39ºC (72H)	YBR092C	B2	PHO3	14_23_39	-0.4687588311212319	0.9997284343565356
YPS	39ºC (72H)	YBR092C	B2	PHO3	17_24_39	0.011850013520379926	0.9997284343565356
YPS	39ºC (72H)	YBR093C	B2	PHO5	14_23_35	0.7304825247424734	0.976160369115749
YPS	39ºC (72H)	YBR093C	B2	PHO5	17_24_35	-0.17212346063790868	0.9997284343565356
YPS	39ºC (72H)	YBR094W	B2	PBY1	14_23_31	-1.0688819105808018	0.8883645309070177
YPS	39ºC (72H)	YBR094W	B2	PBY1	17_24_31	-0.7968932667016477	0.9587373603075592
YPS	39ºC (72H)	YBR095C	B2	RXT2	14_23_27	1.0593250482123786	0.8903629239429421
YPS	39ºC (72H)	YBR095C	B2	RXT2	17_19_20	0.8692080981638826	0.9451528046363724
YPS	39ºC (72H)	YBR095C	B2	RXT2	17_24_27	0.5404035356421011	0.9997284343565356
YPS	39ºC (72H)	YBR098W	B2	MMS4	14_23_23	-1.0445078830325416	0.8945466309272333
YPS	39ºC (72H)	YBR098W	B2	MMS4	17_24_23	-1.7176577554099708	0.4755408599692866
YPS	39ºC (72H)	YBR099C	B2		14_23_19	0.04009063478465879	0.9997284343565356
YPS	39ºC (72H)	YBR099C	B2		17_24_19	-1.256092911314775	0.7877497668457848
YPS	39ºC (72H)	YBR100W	B2		14_23_15	-0.9882637027514496	0.9147042295398063
YPS	39ºC (72H)	YBR100W	B2		17_24_15	-1.0793234954544737	0.8831859677954476
YPS	39ºC (72H)	YBR101C	B2	FES1	14_23_11	0.1029841786931972	0.9997284343565356
YPS	39ºC (72H)	YBR101C	B2	FES1	17_24_11	0.0963185460879835	0.9997284343565356
YPS	39ºC (72H)	YBR103W	B2	SIF2	14_23_07	-0.10267041983625724	0.9997284343565356
YPS	39ºC (72H)	YBR103W	B2	SIF2	17_24_07	-0.5111147273816747	0.9997284343565356
YPS	39ºC (72H)	YBR104W	B2	YMC2	14_23_03	-0.25641845744266145	0.9997284343565356
YPS	39ºC (72H)	YBR104W	B2	YMC2	17_24_03	-0.4737541820090072	0.9997284343565356
YPS	39ºC (72H)	YBR105C	B2	VID24	14_27_43	-0.6910287042304188	0.978922500521618
YPS	39ºC (72H)	YBR105C	B2	VID24	17_28_43	-1.6317180424242708	0.5410103490739803
YPS	39ºC (72H)	YBR106W	B2	PHO88	14_27_39	-0.16603576410004608	0.9997284343565356
YPS	39ºC (72H)	YBR106W	B2	PHO88	17_28_39	-0.6900835540934639	0.9790841350160852
YPS	39ºC (72H)	YBR107C	B2	IML3	14_27_35	-0.64109766203625	0.983872408579744
YPS	39ºC (72H)	YBR107C	B2	IML3	17_28_35	-0.9538238262446184	0.9225743595979792
YPS	39ºC (72H)	YBR108W	B2	AIM3	14_27_31	-0.3132204312472023	0.9997284343565356
YPS	39ºC (72H)	YBR108W	B2	AIM3	17_28_31	-0.44871312637228905	0.9997284343565356
YPS	39ºC (72H)	YBR111C	B2	YSA1	14_27_27	-1.3645682573610354	0.7317504494647039
YPS	39ºC (72H)	YBR111C	B2	YSA1	17_28_27	-1.64048004902178	0.5355701207041124
YPS	39ºC (72H)	YBR113W	B2		14_27_23	-0.07662843471023922	0.9997284343565356
YPS	39ºC (72H)	YBR113W	B2		17_28_23	-1.1236920966786943	0.8582251475454948
YPS	39ºC (72H)	YBR114W	B2	RAD16	14_27_19	-0.12353887003228715	0.9997284343565356
YPS	39ºC (72H)	YBR114W	B2	RAD16	17_28_19	-1.4053104259696112	0.702960483510256
YPS	39ºC (72H)	YBR115C	B2	LYS2	17_23_44	-0.33946461652547044	0.9997284343565356
YPS	39ºC (72H)	YBR116C	B2		14_27_11	-0.2161008316824881	0.9997284343565356
YPS	39ºC (72H)	YBR116C	B2		17_28_11	-1.26184283288566	0.7866714601522359
YPS	39ºC (72H)	YBR118W	B2	TEF2	17_23_40	-0.6934194692489788	0.9789224030386808
YPS	39ºC (72H)	YBR119W	B2	MUD1	14_27_07	-1.00953655325198	0.9080846956833948
YPS	39ºC (72H)	YBR119W	B2	MUD1	17_28_07	-1.97076044024102	0.29338431913189744
YPS	39ºC (72H)	YBR122C	B2	MRPL36	14_03_45	-0.08294622107652441	0.9997284343565356
YPS	39ºC (72H)	YBR122C	B2	MRPL36	17_04_45	1.0721357061342536	0.8864580165056266
YPS	39ºC (72H)	YBR125C	B2	PTC4	14_03_41	-0.4507056887921647	0.9997284343565356
YPS	39ºC (72H)	YBR125C	B2	PTC4	17_04_41	-1.4504095817669047	0.6761389450940034
YPS	39ºC (72H)	YBR126C	B2	TPS1	14_03_37	-1.2082442982748152	0.8161808397210268
YPS	39ºC (72H)	YBR126C	B2	TPS1	17_04_37	-1.854774249458875	0.3722547386377576
YPS	39ºC (72H)	YBR128C	B2	ATG14	14_03_33	-0.3173814159894853	0.9997284343565356
YPS	39ºC (72H)	YBR128C	B2	ATG14	17_04_33	-1.1507667745363197	0.8437855851286149
YPS	39ºC (72H)	YBR129C	B2	OPY1	14_03_29	-0.2415532600427497	0.9997284343565356
YPS	39ºC (72H)	YBR129C	B2	OPY1	17_04_29	-1.3775137153844104	0.7229076105623143
YPS	39ºC (72H)	YBR130C	B2	SHE3	14_03_25	0.9382823041975252	0.9249679872990112
YPS	39ºC (72H)	YBR130C	B2	SHE3	17_04_25	0.8851617676477467	0.94143067996245
YPS	39ºC (72H)	YBR131W	B2	CCZ1	14_03_21	1.0316763078535371	0.8980947541220571
YPS	39ºC (72H)	YBR131W	B2	CCZ1	17_04_21	-0.2296846534049215	0.9997284343565356
YPS	39ºC (72H)	YBR132C	B2	AGP2	14_03_17	-1.8751004003959968	0.35820367781339746
YPS	39ºC (72H)	YBR132C	B2	AGP2	17_04_17	-2.4253187779111154	0.09254059309583948
YPS	39ºC (72H)	YBR134W	B2		14_03_13	-1.012460320970724	0.9063978391588641
YPS	39ºC (72H)	YBR134W	B2		17_04_13	-1.985034531448721	0.2836635579886246
YPS	39ºC (72H)	YBR137W	B2		14_03_09	-0.1151487257837441	0.9997284343565356
YPS	39ºC (72H)	YBR137W	B2		17_04_09	-0.5766190548652446	0.9917202120547682
YPS	39ºC (72H)	YBR138C	B2		14_03_05	-0.4680763087682341	0.9997284343565356
YPS	39ºC (72H)	YBR138C	B2		17_04_05	-0.4551494438623071	0.9997284343565356
YPS	39ºC (72H)	YBR139W	B2		14_07_45	-1.4107489128232376	0.6983112579751268
YPS	39ºC (72H)	YBR139W	B2		17_08_45	-1.1945225775979735	0.8231111767329058
YPS	39ºC (72H)	YBR141C	B2	BMT2	14_07_41	-0.21453746039037727	0.9997284343565356
YPS	39ºC (72H)	YBR141C	B2	BMT2	17_08_41	-1.9454768993642468	0.3098226850448734
YPS	39ºC (72H)	YBR144C	B2		14_07_37	0.2892887649515657	0.9997284343565356
YPS	39ºC (72H)	YBR144C	B2		17_08_37	0.2591686893985551	0.9997284343565356
YPS	39ºC (72H)	YBR145W	B2	ADH5	14_07_33	0.11259604570073865	0.9997284343565356
YPS	39ºC (72H)	YBR145W	B2	ADH5	17_08_33	-0.9226857775113136	0.9285848725854507
YPS	39ºC (72H)	YBR146W	B2	MRPS9	14_07_29	0.502939953410241	0.9997284343565356
YPS	39ºC (72H)	YBR146W	B2	MRPS9	17_08_29	0.1501115337188086	0.9997284343565356
YPS	39ºC (72H)	YBR147W	B2	RTC2	14_07_25	-0.2585675119343936	0.9997284343565356
YPS	39ºC (72H)	YBR147W	B2	RTC2	17_08_25	-1.3491158273350476	0.7414922992522728
YPS	39ºC (72H)	YBR148W	B2	YSW1	14_07_21	-0.15299888991588334	0.9997284343565356
YPS	39ºC (72H)	YBR148W	B2	YSW1	17_08_21	-0.8496775777109027	0.94948407174809
YPS	39ºC (72H)	YBR149W	B2	ARA1	14_07_17	-0.298008937034816	0.9997284343565356
YPS	39ºC (72H)	YBR149W	B2	ARA1	17_08_17	-0.5739222781220147	0.9917202120547682
YPS	39ºC (72H)	YBR150C	B2	TBS1	14_07_13	-0.6828856935012928	0.9793821813720772
YPS	39ºC (72H)	YBR150C	B2	TBS1	17_08_13	-0.6074766574103708	0.9888981578927779
YPS	39ºC (72H)	YBR151W	B2	APD1	14_07_09	-1.071886248475156	0.8864580165056266
YPS	39ºC (72H)	YBR151W	B2	APD1	17_08_09	-0.7255336566483191	0.976204282909019
YPS	39ºC (72H)	YBR156C	B2	SLI15	14_07_05	-0.8476935371365244	0.9498850446019786
YPS	39ºC (72H)	YBR156C	B2	SLI15	17_08_05	-0.4060581908062196	0.9997284343565356
YPS	39ºC (72H)	YBR157C	B2	ICS2	14_11_45	-0.09811200720851694	0.9997284343565356
YPS	39ºC (72H)	YBR157C	B2	ICS2	17_12_45	-0.4617445775638627	0.9997284343565356
YPS	39ºC (72H)	YBR158W	B2	AMN1	14_11_41	-0.2991376942065729	0.9997284343565356
YPS	39ºC (72H)	YBR158W	B2	AMN1	17_12_41	-1.4780102899056715	0.6525255955139863
YPS	39ºC (72H)	YBR159W	B2	IFA38	14_11_37	0.4412851759516951	0.9997284343565356
YPS	39ºC (72H)	YBR159W	B2	IFA38	17_12_37	0.8819513560350076	0.94143067996245
YPS	39ºC (72H)	YBR161W	B2	CSH1	14_11_33	-0.02185001185465452	0.9997284343565356
YPS	39ºC (72H)	YBR161W	B2	CSH1	17_12_33	-1.1999525426061026	0.8197179818519577
YPS	39ºC (72H)	YBR162C	B2	TOS1	14_11_29	0.13124029422201633	0.9997284343565356
YPS	39ºC (72H)	YBR162C	B2	TOS1	17_12_29	-0.714303413709549	0.9766624249941398
YPS	39ºC (72H)	YBR162W-A	B2	YSY6	14_11_25	0.23585911782420946	0.9997284343565356
YPS	39ºC (72H)	YBR162W-A	B2	YSY6	17_12_25	-0.8421055306300846	0.9516224128445172
YPS	39ºC (72H)	YBR164C	B2	ARL1	14_11_21	0.5169235271578128	0.9997284343565356
YPS	39ºC (72H)	YBR164C	B2	ARL1	17_12_21	0.08621318675483522	0.9997284343565356
YPS	39ºC (72H)	YBR165W	B2	UBS1	14_11_17	-0.0497830719678095	0.9997284343565356
YPS	39ºC (72H)	YBR165W	B2	UBS1	17_12_17	-0.8166747942401793	0.9538698919493092
YPS	39ºC (72H)	YBR165W	B2	UBS1	17_23_36	-0.4199379529813717	0.9997284343565356
YPS	39ºC (72H)	YBR166C	B2	TYR1	14_11_13	0.8316422537860568	0.9538698919493092
YPS	39ºC (72H)	YBR166C	B2	TYR1	17_12_13	0.2756359937519282	0.9997284343565356
YPS	39ºC (72H)	YBR169C	B2	SSE2	14_11_05	-0.4385914980613736	0.9997284343565356
YPS	39ºC (72H)	YBR169C	B2	SSE2	17_12_05	-0.350598020310864	0.9997284343565356
YPS	39ºC (72H)	YBR170C	B2	NPL4	14_15_45	0.6140570715606131	0.9873389089508492
YPS	39ºC (72H)	YBR170C	B2	NPL4	17_16_45	0.07661603929860704	0.9997284343565356
YPS	39ºC (72H)	YBR171W	B2	SEC66	14_15_41	0.4638688412323303	0.9997284343565356
YPS	39ºC (72H)	YBR171W	B2	SEC66	17_16_41	0.05051440125410909	0.9997284343565356
YPS	39ºC (72H)	YBR172C	B2	SMY2	14_15_37	0.020341645201661592	0.9997284343565356
YPS	39ºC (72H)	YBR172C	B2	SMY2	17_16_37	-1.2635495261247682	0.7866714601522359
YPS	39ºC (72H)	YBR174C	B2		14_15_33	1.1817382599258168	0.8272069260506463
YPS	39ºC (72H)	YBR174C	B2		17_16_33	0.7631475332462195	0.9701104028758372
YPS	39ºC (72H)	YBR175W	B2	SWD3	14_15_29	1.051608129758109	0.8918533543872362
YPS	39ºC (72H)	YBR175W	B2	SWD3	17_16_29	0.3720490548536072	0.9997284343565356
YPS	39ºC (72H)	YBR176W	B2	ECM31	14_15_25	0.4983892879147707	0.9997284343565356
YPS	39ºC (72H)	YBR176W	B2	ECM31	17_16_25	-0.08464051890400029	0.9997284343565356
YPS	39ºC (72H)	YBR177C	B2	EHT1	14_15_21	0.3684946705680749	0.9997284343565356
YPS	39ºC (72H)	YBR177C	B2	EHT1	17_16_21	-1.1586192678053158	0.8398511215086574
YPS	39ºC (72H)	YBR178W	B2		14_15_17	0.2934543979732108	0.9997284343565356
YPS	39ºC (72H)	YBR178W	B2		17_16_17	-0.8845249533751424	0.94143067996245
YPS	39ºC (72H)	YBR180W	B2	DTR1	14_15_13	0.027878830187264128	0.9997284343565356
YPS	39ºC (72H)	YBR180W	B2	DTR1	17_16_13	-0.5053028287526286	0.9997284343565356
YPS	39ºC (72H)	YBR181C	B2	RPS6B	14_15_09	0.6878701984038897	0.9793203744094248
YPS	39ºC (72H)	YBR181C	B2	RPS6B	17_16_09	0.06125580014663444	0.9997284343565356
YPS	39ºC (72H)	YBR182C	B2	SMP1	14_15_05	-0.4713595434243121	0.9997284343565356
YPS	39ºC (72H)	YBR182C	B2	SMP1	17_16_05	-0.2305174701239597	0.9997284343565356
YPS	39ºC (72H)	YBR183W	B2	YPC1	14_19_45	-0.28723035190739404	0.9997284343565356
YPS	39ºC (72H)	YBR183W	B2	YPC1	17_20_45	-0.5415764514677978	0.9997284343565356
YPS	39ºC (72H)	YBR184W	B2		14_19_41	-0.3317585440563793	0.9997284343565356
YPS	39ºC (72H)	YBR184W	B2		17_20_41	-0.4528020627844599	0.9997284343565356
YPS	39ºC (72H)	YBR185C	B2	MBA1	14_19_37	0.07158660102884327	0.9997284343565356
YPS	39ºC (72H)	YBR185C	B2	MBA1	17_20_37	-1.039696913892795	0.8949445859162843
YPS	39ºC (72H)	YBR186W	B2	PCH2	14_19_33	0.2854206218090934	0.9997284343565356
YPS	39ºC (72H)	YBR186W	B2	PCH2	17_20_33	-0.5460504203537937	0.9983789257095192
YPS	39ºC (72H)	YBR187W	B2	GDT1	14_19_29	0.30748832808053833	0.9997284343565356
YPS	39ºC (72H)	YBR187W	B2	GDT1	17_20_29	-0.3236844828044572	0.9997284343565356
YPS	39ºC (72H)	YBR188C	B2	NTC20	14_19_25	-0.29325374724741465	0.9997284343565356
YPS	39ºC (72H)	YBR188C	B2	NTC20	17_20_25	-1.2422340663967522	0.7969275718832136
YPS	39ºC (72H)	YBR194W	B2	AIM4	14_19_17	0.3698140071936768	0.9997284343565356
YPS	39ºC (72H)	YBR194W	B2	AIM4	17_20_17	-0.7046791512903754	0.9779090730203521
YPS	39ºC (72H)	YBR195C	B2	MSI1	14_19_13	-0.7058605889615691	0.9778473367440672
YPS	39ºC (72H)	YBR195C	B2	MSI1	17_20_13	-0.04396187678003917	0.9997284343565356
YPS	39ºC (72H)	YBR197C	B2		14_19_09	-0.3487937132051524	0.9997284343565356
YPS	39ºC (72H)	YBR197C	B2		17_20_09	-0.7585984171772034	0.9701104028758372
YPS	39ºC (72H)	YBR199W	B2	KTR4	14_19_05	-0.1991191177463788	0.9997284343565356
YPS	39ºC (72H)	YBR199W	B2	KTR4	17_20_05	0.041491316299097004	0.9997284343565356
YPS	39ºC (72H)	YBR201W	B2	DER1	14_23_41	-0.9159589425611658	0.9301849022287938
YPS	39ºC (72H)	YBR201W	B2	DER1	17_24_41	-1.9738554195829336	0.29135635433901225
YPS	39ºC (72H)	YBR203W	B2	COS111	14_23_37	-0.3536178524697579	0.9997284343565356
YPS	39ºC (72H)	YBR203W	B2	COS111	17_24_37	-1.0838307770092312	0.8817378285275564
YPS	39ºC (72H)	YBR204C	B2	LDH1	14_23_33	-0.029779976446352274	0.9997284343565356
YPS	39ºC (72H)	YBR204C	B2	LDH1	17_24_33	-0.3915191476748801	0.9997284343565356
YPS	39ºC (72H)	YBR205W	B2	KTR3	14_23_29	0.6755832466234749	0.9796176956772756
YPS	39ºC (72H)	YBR205W	B2	KTR3	17_24_29	-0.250963701611268	0.9997284343565356
YPS	39ºC (72H)	YBR206W	B2		14_23_25	-0.6951734199949345	0.9789224030386808
YPS	39ºC (72H)	YBR206W	B2		17_24_25	-1.4181815115231935	0.6923927936828422
YPS	39ºC (72H)	YBR207W	B2	FTH1	14_23_21	0.2387619682858245	0.9997284343565356
YPS	39ºC (72H)	YBR207W	B2	FTH1	17_24_21	-0.0429547495849232	0.9997284343565356
YPS	39ºC (72H)	YBR208C	B2	DUR1,2	14_23_17	-0.4671086919476958	0.9997284343565356
YPS	39ºC (72H)	YBR208C	B2	DUR1,2	17_24_17	-1.5379227373166666	0.6068883837827552
YPS	39ºC (72H)	YBR209W	B2		14_23_13	0.0720607255237748	0.9997284343565356
YPS	39ºC (72H)	YBR209W	B2		17_24_13	0.1565447523559186	0.9997284343565356
YPS	39ºC (72H)	YBR210W	B2	ERV15	14_23_09	-0.7253268082167068	0.976204282909019
YPS	39ºC (72H)	YBR210W	B2	ERV15	17_24_09	-1.066237039623782	0.8883645309070177
YPS	39ºC (72H)	YBR212W	B2	NGR1	14_23_05	0.3408133922536989	0.9997284343565356
YPS	39ºC (72H)	YBR212W	B2	NGR1	17_24_05	0.015795627985553496	0.9997284343565356
YPS	39ºC (72H)	YBR214W	B2	SDS24	14_27_41	-0.257017310767142	0.9997284343565356
YPS	39ºC (72H)	YBR214W	B2	SDS24	17_28_41	-0.6594188551418636	0.9805180318236836
YPS	39ºC (72H)	YBR215W	B2	HPC2	14_27_37	-0.7443374960943613	0.9731668714129448
YPS	39ºC (72H)	YBR215W	B2	HPC2	17_28_37	-1.7986307818972949	0.4162278054460911
YPS	39ºC (72H)	YBR216C	B2	YBP1	14_27_33	0.009173379321052482	0.9997284343565356
YPS	39ºC (72H)	YBR216C	B2	YBP1	17_28_33	-0.3890098515325873	0.9997284343565356
YPS	39ºC (72H)	YBR217W	B2	ATG12	14_27_29	-0.06746202780822988	0.9997284343565356
YPS	39ºC (72H)	YBR217W	B2	ATG12	17_28_29	0.45722645002392703	0.9997284343565356
YPS	39ºC (72H)	YBR218C	B2	PYC2	14_27_25	-0.2517174975811509	0.9997284343565356
YPS	39ºC (72H)	YBR218C	B2	PYC2	17_28_25	-1.1251377115602992	0.8567906806722584
YPS	39ºC (72H)	YBR219C	B2		14_27_21	-0.11963973836073433	0.9997284343565356
YPS	39ºC (72H)	YBR219C	B2		17_28_21	-0.8513695513986975	0.94948407174809
YPS	39ºC (72H)	YBR220C	B2		14_27_17	0.20074369138342354	0.9997284343565356
YPS	39ºC (72H)	YBR220C	B2		17_28_17	-0.4917027380524277	0.9997284343565356
YPS	39ºC (72H)	YBR221C	B2	PDB1	14_27_13	0.4615292072867533	0.9997284343565356
YPS	39ºC (72H)	YBR221C	B2	PDB1	17_28_13	0.6934442600722429	0.9789224030386808
YPS	39ºC (72H)	YBR222C	B2	PCS60	14_27_09	-0.8690903417533765	0.9451528046363724
YPS	39ºC (72H)	YBR222C	B2	PCS60	17_28_09	-1.406356288826078	0.7017421946419486
YPS	39ºC (72H)	YBR223C	B2	TDP1	14_27_05	-1.1833628335628614	0.8267755961556631
YPS	39ºC (72H)	YBR223C	B2	TDP1	17_28_05	-1.0195381010127085	0.9015997338653501
YPS	39ºC (72H)	YBR224W	B2		14_05_44	0.20394558115066533	0.9997284343565356
YPS	39ºC (72H)	YBR224W	B2		17_06_44	-0.04091338023174583	0.9997284343565356
YPS	39ºC (72H)	YBR225W	B2		14_05_40	-0.179773753754655	0.9997284343565356
YPS	39ºC (72H)	YBR225W	B2		17_06_40	-0.7658179697397309	0.9695477740133904
YPS	39ºC (72H)	YBR226C	B2		14_05_36	0.6683737653328986	0.9805180318236836
YPS	39ºC (72H)	YBR226C	B2		17_06_36	0.8058140895106942	0.9547511290215319
YPS	39ºC (72H)	YBR227C	B2	MCX1	14_05_32	0.2715571286117085	0.9997284343565356
YPS	39ºC (72H)	YBR227C	B2	MCX1	17_06_32	-0.5990655959046983	0.9912777438657404
YPS	39ºC (72H)	YBR228W	B2	SLX1	14_05_28	-0.2327122326960855	0.9997284343565356
YPS	39ºC (72H)	YBR228W	B2	SLX1	17_06_28	-0.1887751467393108	0.9997284343565356
YPS	39ºC (72H)	YBR229C	B2	ROT2	14_05_24	-7.297238480792606	8.230372798256871e-17
YPS	39ºC (72H)	YBR229C	B2	ROT2	17_06_24	-9.13380464527701	1.1996076494679155e-26
YPS	39ºC (72H)	YBR230C	B2	OM14	14_05_20	-0.20319255989400936	0.9997284343565356
YPS	39ºC (72H)	YBR230C	B2	OM14	17_06_20	-1.1349510040068638	0.8535236504843366
YPS	39ºC (72H)	YBR231C	B2	SWC5	14_05_16	0.4267964891801114	0.9997284343565356
YPS	39ºC (72H)	YBR231C	B2	SWC5	17_06_16	-0.11382783973168815	0.9997284343565356
YPS	39ºC (72H)	YBR232C	B2		14_05_12	-0.7318460200220152	0.976160369115749
YPS	39ºC (72H)	YBR232C	B2		17_06_12	-1.1329708369986202	0.8547986137213796
YPS	39ºC (72H)	YBR233W	B2	PBP2	14_05_08	-0.613346659531443	0.9874225745564734
YPS	39ºC (72H)	YBR233W	B2	PBP2	17_06_08	-0.15858844584877702	0.9997284343565356
YPS	39ºC (72H)	YBR235W	B2	VHC1	14_05_04	-0.09899672971376494	0.9997284343565356
YPS	39ºC (72H)	YBR235W	B2	VHC1	17_06_04	-0.2576208123709845	0.9997284343565356
YPS	39ºC (72H)	YBR238C	B2		14_09_44	0.3753508826271336	0.9997284343565356
YPS	39ºC (72H)	YBR238C	B2		17_10_44	0.17001236709430018	0.9997284343565356
YPS	39ºC (72H)	YBR239C	B2	ERT1	14_09_40	-0.08630692705530371	0.9997284343565356
YPS	39ºC (72H)	YBR239C	B2	ERT1	17_10_40	-0.4715617435765624	0.9997284343565356
YPS	39ºC (72H)	YBR240C	B2	THI2	14_09_36	0.8086735560315967	0.95453610125021
YPS	39ºC (72H)	YBR240C	B2	THI2	17_10_36	0.2973783204680281	0.9997284343565356
YPS	39ºC (72H)	YBR241C	B2		14_09_32	0.06459713829473843	0.9997284343565356
YPS	39ºC (72H)	YBR241C	B2		17_10_32	-0.551930493746817	0.9973066074415804
YPS	39ºC (72H)	YBR242W	B2		14_09_28	0.4868197205825692	0.9997284343565356
YPS	39ºC (72H)	YBR242W	B2		17_10_28	0.7184380582021135	0.9766624249941398
YPS	39ºC (72H)	YBR244W	B2	GPX2	14_09_24	0.8544660801670658	0.948806532497244
YPS	39ºC (72H)	YBR244W	B2	GPX2	17_10_24	0.6051935775303656	0.9893015902915708
YPS	39ºC (72H)	YBR245C	B2	ISW1	14_09_20	-1.4260301312260548	0.6860036049871611
YPS	39ºC (72H)	YBR245C	B2	ISW1	17_10_20	-2.015607039526307	0.26539822659472057
YPS	39ºC (72H)	YBR246W	B2	RRT2	14_09_16	-0.2828377279102345	0.9997284343565356
YPS	39ºC (72H)	YBR246W	B2	RRT2	17_10_16	-0.5785209758375596	0.9917202120547682
YPS	39ºC (72H)	YBR248C	B2	HIS7	14_09_12	0.21689646216662967	0.9997284343565356
YPS	39ºC (72H)	YBR248C	B2	HIS7	17_10_12	-0.3914974557045237	0.9997284343565356
YPS	39ºC (72H)	YBR249C	B2	ARO4	14_09_08	-0.7494660976571828	0.9715592785863176
YPS	39ºC (72H)	YBR249C	B2	ARO4	17_10_08	-2.245235913578884	0.15137075599426364
YPS	39ºC (72H)	YBR250W	B2	SPO23	14_09_04	-0.7174208597350463	0.9766624249941398
YPS	39ºC (72H)	YBR250W	B2	SPO23	17_10_04	-1.8906179063330528	0.34703855462082456
YPS	39ºC (72H)	YBR255W	B2	MTC4	14_13_44	0.06727764606020094	0.9997284343565356
YPS	39ºC (72H)	YBR255W	B2	MTC4	17_14_44	-0.6993375035901256	0.9789224030386808
YPS	39ºC (72H)	YBR258C	B2	SHG1	14_13_40	0.5843925273850857	0.9917202120547682
YPS	39ºC (72H)	YBR258C	B2	SHG1	17_14_40	-0.11254723876743687	0.9997284343565356
YPS	39ºC (72H)	YBR259W	B2		14_13_36	0.2789564146429029	0.9997284343565356
YPS	39ºC (72H)	YBR259W	B2		17_14_36	-0.2249929901021351	0.9997284343565356
YPS	39ºC (72H)	YBR260C	B2	RGD1	14_13_32	-0.052637115496122745	0.9997284343565356
YPS	39ºC (72H)	YBR260C	B2	RGD1	17_14_32	-0.027296245840550886	0.9997284343565356
YPS	39ºC (72H)	YBR261C	B2	TAE1	14_13_28	0.4232118910787255	0.9997284343565356
YPS	39ºC (72H)	YBR261C	B2	TAE1	17_14_28	-1.0578042861477532	0.8907031577596471
YPS	39ºC (72H)	YBR262C	B2	MIC12	14_13_24	1.2657109760281324	0.7862724942471309
YPS	39ºC (72H)	YBR262C	B2	MIC12	17_14_24	0.8102516468750206	0.95453610125021
YPS	39ºC (72H)	YBR263W	B2	SHM1	14_13_20	0.2340338934613685	0.9997284343565356
YPS	39ºC (72H)	YBR263W	B2	SHM1	17_14_20	-1.1420582231514746	0.8475302222305211
YPS	39ºC (72H)	YBR264C	B2	YPT10	14_13_16	0.18506659452160293	0.9997284343565356
YPS	39ºC (72H)	YBR264C	B2	YPT10	17_14_16	-0.6690663589578475	0.9805180318236836
YPS	39ºC (72H)	YBR267W	B2	REI1	14_13_08	-0.7997318159654208	0.9564847219609888
YPS	39ºC (72H)	YBR267W	B2	REI1	17_14_08	-1.2360503054187402	0.8014874585975409
YPS	39ºC (72H)	YBR269C	B2	SDH8	14_13_04	0.4692135877854881	0.9997284343565356
YPS	39ºC (72H)	YBR269C	B2	SDH8	17_14_04	0.585359369492397	0.9917202120547682
YPS	39ºC (72H)	YBR270C	B2	BIT2	14_17_44	0.943767273844772	0.9245463261407691
YPS	39ºC (72H)	YBR270C	B2	BIT2	17_18_44	0.2067144062240072	0.9997284343565356
YPS	39ºC (72H)	YBR271W	B2	EFM2	14_17_40	-1.0825865875666494	0.8823337119958271
YPS	39ºC (72H)	YBR271W	B2	EFM2	17_18_40	-1.9858340354989967	0.28322584083812685
YPS	39ºC (72H)	YBR272C	B2	HSM3	14_17_36	-3.6944229978735614	0.0004341987369210881
YPS	39ºC (72H)	YBR272C	B2	HSM3	17_18_36	-3.7294330633154735	0.0003605961979040962
YPS	39ºC (72H)	YBR273C	B2	UBX7	14_17_32	0.4292670496610536	0.9997284343565356
YPS	39ºC (72H)	YBR273C	B2	UBX7	17_18_32	0.6494568177557125	0.9825694486842526
YPS	39ºC (72H)	YBR274W	B2	CHK1	14_17_28	-0.016235665098496475	0.9997284343565356
YPS	39ºC (72H)	YBR274W	B2	CHK1	17_18_28	-0.3621125830039477	0.9997284343565356
YPS	39ºC (72H)	YBR275C	B2	RIF1	14_17_24	0.3721823055286534	0.9997284343565356
YPS	39ºC (72H)	YBR275C	B2	RIF1	17_18_24	-0.5362131117971917	0.9997284343565356
YPS	39ºC (72H)	YBR277C	B2		14_17_16	-2.8369215912830628	0.021558609516629614
YPS	39ºC (72H)	YBR277C	B2		17_18_16	-4.491144278238814	3.6346037486488814e-06
YPS	39ºC (72H)	YBR278W	B2	DPB3	14_17_12	-1.2614306854488897	0.7866714601522359
YPS	39ºC (72H)	YBR278W	B2	DPB3	17_18_12	-1.630208901058051	0.5418048159177125
YPS	39ºC (72H)	YBR280C	B2	SAF1	14_17_08	-0.17778041662155236	0.9997284343565356
YPS	39ºC (72H)	YBR280C	B2	SAF1	17_18_08	-0.9042507015613293	0.9347515923243916
YPS	39ºC (72H)	YBR281C	B2	DUG2	14_17_04	-0.3622574543773989	0.9997284343565356
YPS	39ºC (72H)	YBR281C	B2	DUG2	17_18_04	-1.043071564709661	0.8945564783634654
YPS	39ºC (72H)	YBR283C	B2	SSH1	14_21_44	0.4419901649882764	0.9997284343565356
YPS	39ºC (72H)	YBR283C	B2	SSH1	17_22_44	0.1535512604467431	0.9997284343565356
YPS	39ºC (72H)	YBR284W	B2		14_21_40	0.04344281891794096	0.9997284343565356
YPS	39ºC (72H)	YBR284W	B2		17_22_40	-0.6270691549215114	0.9850935068715568
YPS	39ºC (72H)	YBR285W	B2		14_21_36	-0.21830024253397595	0.9997284343565356
YPS	39ºC (72H)	YBR285W	B2		17_22_36	0.024152459565335026	0.9997284343565356
YPS	39ºC (72H)	YBR286W	B2	APE3	14_21_32	-0.18741320088622312	0.9997284343565356
YPS	39ºC (72H)	YBR286W	B2	APE3	17_22_32	-0.41145096957945215	0.9997284343565356
YPS	39ºC (72H)	YBR287W	B2		14_21_28	0.3996884986537245	0.9997284343565356
YPS	39ºC (72H)	YBR287W	B2		17_22_28	0.039976751940287984	0.9997284343565356
YPS	39ºC (72H)	YBR288C	B2	APM3	14_21_24	0.2989912734066676	0.9997284343565356
YPS	39ºC (72H)	YBR288C	B2	APM3	17_22_24	-0.3141299445757147	0.9997284343565356
YPS	39ºC (72H)	YBR290W	B2	BSD2	14_21_16	1.2209805837268972	0.8073800612377138
YPS	39ºC (72H)	YBR290W	B2	BSD2	17_22_16	0.5860852757861076	0.9917202120547682
YPS	39ºC (72H)	YBR291C	B2	CTP1	14_21_12	-0.4081251256958884	0.9997284343565356
YPS	39ºC (72H)	YBR291C	B2	CTP1	17_22_12	-0.6668514538418193	0.9805180318236836
YPS	39ºC (72H)	YBR292C	B2		14_21_08	-0.2835179261235513	0.9997284343565356
YPS	39ºC (72H)	YBR292C	B2		17_22_08	-0.4083281005613656	0.9997284343565356
YPS	39ºC (72H)	YBR293W	B2	VBA2	14_21_04	-0.7276819364268241	0.976160369115749
YPS	39ºC (72H)	YBR293W	B2	VBA2	17_22_04	-1.4046279036166136	0.7032705804060534
YPS	39ºC (72H)	YBR294W	B2	SUL1	14_25_44	-0.49537100518233096	0.9997284343565356
YPS	39ºC (72H)	YBR294W	B2	SUL1	17_26_44	-1.8310068223673648	0.3920803751547696
YPS	39ºC (72H)	YBR295W	B2	PCA1	14_25_40	-0.44769902675813	0.9997284343565356
YPS	39ºC (72H)	YBR295W	B2	PCA1	17_26_40	-0.9846550885400264	0.9147042295398063
YPS	39ºC (72H)	YBR296C	B2	PHO89	14_25_36	-0.5495350804488949	0.9979962500684616
YPS	39ºC (72H)	YBR296C	B2	PHO89	17_26_36	-0.9993599203019464	0.9112478903349956
YPS	39ºC (72H)	YBR297W	B2	MAL33	14_25_32	-0.2356050118857493	0.9997284343565356
YPS	39ºC (72H)	YBR297W	B2	MAL33	17_26_32	-1.7869883915217544	0.4264250443309835
YPS	39ºC (72H)	YBR298C	B2	MAL31	14_25_28	0.2840966369041294	0.9997284343565356
YPS	39ºC (72H)	YBR298C	B2	MAL31	17_26_28	0.14525718063834958	0.9997284343565356
YPS	39ºC (72H)	YBR299W	B2	MAL32	17_23_32	-0.4682816077733924	0.9997284343565356
YPS	39ºC (72H)	YBR300C	B2		14_25_24	0.2626758161772397	0.9997284343565356
YPS	39ºC (72H)	YBR300C	B2		17_26_24	0.29158501495643024	0.9997284343565356
YPS	39ºC (72H)	YBR301W	B2	PAU24	14_25_20	0.3727765105737718	0.9997284343565356
YPS	39ºC (72H)	YBR301W	B2	PAU24	17_26_20	0.2294592118558609	0.9997284343565356
YPS	39ºC (72H)	YCL001W	B2	RER1	14_25_16	-0.4887549542236461	0.9997284343565356
YPS	39ºC (72H)	YCL001W	B2	RER1	17_26_16	-1.4296526902755644	0.6854663566521417
YPS	39ºC (72H)	YCL001W-A	B2		14_25_12	-0.6066562361029649	0.989121461442492
YPS	39ºC (72H)	YCL001W-A	B2		17_26_12	-1.5329591496711985	0.6089744078284949
YPS	39ºC (72H)	YCL002C	B2		14_25_08	-0.7388850644026489	0.9747185677606304
YPS	39ºC (72H)	YCL002C	B2		17_26_08	-0.9423495486393396	0.9246908136019004
YPS	39ºC (72H)	YCL006C	B2		14_25_04	-0.3044127165692996	0.9997284343565356
YPS	39ºC (72H)	YCL006C	B2		17_26_04	-0.4706227911454235	0.9997284343565356
YPS	39ºC (72H)	YCL009C	B2	ILV6	14_29_44	0.2842027726162301	0.9997284343565356
YPS	39ºC (72H)	YCL009C	B2	ILV6	17_30_44	-0.2024496099093046	0.9997284343565356
YPS	39ºC (72H)	YCL010C	B2	SGF29	14_29_40	-0.09767661837493603	0.9997284343565356
YPS	39ºC (72H)	YCL010C	B2	SGF29	17_30_40	0.1364293234165446	0.9997284343565356
YPS	39ºC (72H)	YCL011C	B2	GBP2	14_29_36	0.7701439683993675	0.9680617614742606
YPS	39ºC (72H)	YCL011C	B2	GBP2	17_30_36	0.11185154628957984	0.9997284343565356
YPS	39ºC (72H)	YCL012W	B2		14_29_32	-0.3387968137237859	0.9997284343565356
YPS	39ºC (72H)	YCL012W	B2		17_30_32	-0.5123651145300725	0.9997284343565356
YPS	39ºC (72H)	YCL013W	B2		14_29_28	0.4779012219132039	0.9997284343565356
YPS	39ºC (72H)	YCL013W	B2		17_30_28	0.4876711304190557	0.9997284343565356
YPS	39ºC (72H)	YCL014W	B2	BUD3	14_29_24	-1.0425664516856488	0.8945564783634654
YPS	39ºC (72H)	YCL014W	B2	BUD3	17_30_24	-1.2378522883847711	0.7996137975371895
YPS	39ºC (72H)	YCL016C	B2	DCC1	14_29_20	1.6326283304660103	0.5408996165555581
YPS	39ºC (72H)	YCL016C	B2	DCC1	17_30_20	0.9317522464070384	0.9267454955402809
YPS	39ºC (72H)	YCL022C	B2		14_29_16	0.3706065388249104	0.9997284343565356
YPS	39ºC (72H)	YCL022C	B2		17_30_16	0.3072977486266934	0.9997284343565356
YPS	39ºC (72H)	YCL023C	B2		14_29_12	-0.17611633260992998	0.9997284343565356
YPS	39ºC (72H)	YCL023C	B2		17_30_12	-1.42073651574588	0.6908209092726629
YPS	39ºC (72H)	YCL026C	B2		14_05_46	-0.7390028208131546	0.9747185677606304
YPS	39ºC (72H)	YCL026C	B2		17_06_46	-0.3993166363047587	0.9997284343565356
YPS	39ºC (72H)	YCL026C-A	B2	FRM2	14_05_42	-0.05057095531968099	0.9997284343565356
YPS	39ºC (72H)	YCL026C-A	B2	FRM2	17_06_42	-0.4939106707494128	0.9997284343565356
YPS	39ºC (72H)	YCL027W	B2	FUS1	14_05_38	-0.2789633870619461	0.9997284343565356
YPS	39ºC (72H)	YCL027W	B2	FUS1	17_06_38	-0.7125564353826362	0.9766753763631824
YPS	39ºC (72H)	YCL028W	B2	RNQ1	14_05_34	0.2833900984410942	0.9997284343565356
YPS	39ºC (72H)	YCL028W	B2	RNQ1	17_06_34	0.2622768388653284	0.9997284343565356
YPS	39ºC (72H)	YCL029C	B2	BIK1	14_05_30	-2.6262809384245576	0.04774326071095605
YPS	39ºC (72H)	YCL029C	B2	BIK1	17_06_30	-5.029408055947907	9.116975787157943e-08
YPS	39ºC (72H)	YCL032W	B2	STE50	14_05_22	0.6839819127175151	0.9793821813720772
YPS	39ºC (72H)	YCL032W	B2	STE50	17_06_22	0.2412038643773672	0.9997284343565356
YPS	39ºC (72H)	YCL033C	B2	MXR2	14_05_18	0.013370000871778032	0.9997284343565356
YPS	39ºC (72H)	YCL033C	B2	MXR2	17_06_18	-0.15988841464370365	0.9997284343565356
YPS	39ºC (72H)	YCL034W	B2	LSB5	14_05_14	-0.08185542485289111	0.9997284343565356
YPS	39ºC (72H)	YCL034W	B2	LSB5	17_06_14	-0.7163106956807377	0.9766624249941398
YPS	39ºC (72H)	YCL035C	B2	GRX1	14_05_10	-0.24314219687135194	0.9997284343565356
YPS	39ºC (72H)	YCL035C	B2	GRX1	17_06_10	0.02610008861804392	0.9997284343565356
YPS	39ºC (72H)	YCL036W	B2	GFD2	14_05_06	-0.034884561899136225	0.9997284343565356
YPS	39ºC (72H)	YCL036W	B2	GFD2	17_06_06	-0.29892232392946344	0.9997284343565356
YPS	39ºC (72H)	YCL037C	B2	SRO9	14_09_46	-0.3195397670399415	0.9997284343565356
YPS	39ºC (72H)	YCL037C	B2	SRO9	17_10_46	-1.2539074453013732	0.7903270229971551
YPS	39ºC (72H)	YCL038C	B2	ATG22	14_09_42	0.7491872008954582	0.9715592785863176
YPS	39ºC (72H)	YCL038C	B2	ATG22	17_10_42	0.13910518290264506	0.9997284343565356
YPS	39ºC (72H)	YCL039W	B2	GID7	17_10_38	0.8026935446322888	0.9551170742394459
YPS	39ºC (72H)	YCL040W	B2	GLK1	14_09_34	-1.826028515170584	0.3947354603478759
YPS	39ºC (72H)	YCL040W	B2	GLK1	17_10_34	-0.9389687001166576	0.9249679872990112
YPS	39ºC (72H)	YCL042W	B2		14_09_30	0.07697937980207581	0.9997284343565356
YPS	39ºC (72H)	YCL042W	B2		17_10_30	0.6326137774872385	0.9850935068715568
YPS	39ºC (72H)	YCL044C	B2	MGR1	14_09_26	0.7954050425925572	0.9587945240603404
YPS	39ºC (72H)	YCL044C	B2	MGR1	17_10_26	0.6913292929624996	0.978922500521618
YPS	39ºC (72H)	YCL045C	B2	EMC1	14_09_22	0.6047984737845893	0.989463746604425
YPS	39ºC (72H)	YCL045C	B2	EMC1	17_10_22	0.6945606218323677	0.9789224030386808
YPS	39ºC (72H)	YCL046W	B2		14_09_18	0.2953880821878335	0.9997284343565356
YPS	39ºC (72H)	YCL046W	B2		17_10_18	-1.1946271638836203	0.8231111767329058
YPS	39ºC (72H)	YCL047C	B2	POF1	14_09_14	-0.4018220588809164	0.9997284343565356
YPS	39ºC (72H)	YCL047C	B2	POF1	17_10_14	-1.072976269985562	0.8863299540985067
YPS	39ºC (72H)	YCL048W	B2	SPS22	14_09_10	0.6242143366799712	0.9850935068715568
YPS	39ºC (72H)	YCL048W	B2	SPS22	17_10_10	-0.7336766673774451	0.976160369115749
YPS	39ºC (72H)	YCL049C	B2		14_09_06	0.39960095605907214	0.9997284343565356
YPS	39ºC (72H)	YCL049C	B2		17_10_06	-0.4502160700326929	0.9997284343565356
YPS	39ºC (72H)	YCL050C	B2	APA1	14_13_46	-0.5240144773246562	0.9997284343565356
YPS	39ºC (72H)	YCL050C	B2	APA1	17_14_46	-1.3256784280782454	0.7519030907188382
YPS	39ºC (72H)	YCL051W	B2	LRE1	14_13_42	0.4312875017571017	0.9997284343565356
YPS	39ºC (72H)	YCL051W	B2	LRE1	17_14_42	0.28981556994593416	0.9997284343565356
YPS	39ºC (72H)	YCL055W	B2	KAR4	14_13_38	0.05481251023757326	0.9997284343565356
YPS	39ºC (72H)	YCL055W	B2	KAR4	17_14_38	-0.4567399301173634	0.9997284343565356
YPS	39ºC (72H)	YCL056C	B2	PEX34	14_13_34	-0.08882939332245572	0.9997284343565356
YPS	39ºC (72H)	YCL056C	B2	PEX34	17_14_34	-0.4918956416459539	0.9997284343565356
YPS	39ºC (72H)	YCL057W	B2	PRD1	14_13_30	0.30302830403262865	0.9997284343565356
YPS	39ºC (72H)	YCL057W	B2	PRD1	17_14_30	-0.6853454079970568	0.9793821813720772
YPS	39ºC (72H)	YCL060C	B2		14_13_26	0.15870465283282886	0.9997284343565356
YPS	39ºC (72H)	YCL060C	B2		17_14_26	0.022929962093109643	0.9997284343565356
YPS	39ºC (72H)	YCL061C	B2	MRC1	14_13_22	0.0062929955430208	0.9997284343565356
YPS	39ºC (72H)	YCL061C	B2	MRC1	17_14_22	0.03977455178803778	0.9997284343565356
YPS	39ºC (72H)	YCL062W	B2		14_13_18	0.17243257121548655	0.9997284343565356
YPS	39ºC (72H)	YCL062W	B2		17_14_18	-0.6783931314978485	0.9796176956772756
YPS	39ºC (72H)	YCL063W	B2	VAC17	14_13_14	1.1759341084290411	0.8320843791350493
YPS	39ºC (72H)	YCL063W	B2	VAC17	17_14_14	0.30293921201152224	0.9997284343565356
YPS	39ºC (72H)	YCL064C	B2	CHA1	14_13_10	0.037469005224449216	0.9997284343565356
YPS	39ºC (72H)	YCL064C	B2	CHA1	17_14_10	-0.5404182551934145	0.9997284343565356
YPS	39ºC (72H)	YCL069W	B2	VBA3	14_13_06	-0.2641493207350171	0.9997284343565356
YPS	39ºC (72H)	YCL069W	B2	VBA3	17_14_06	-0.37997049759980783	0.9997284343565356
YPS	39ºC (72H)	YCL074W	B2		14_17_46	0.7146396392500722	0.9766624249941398
YPS	39ºC (72H)	YCL074W	B2		17_18_46	-0.06786720282595729	0.9997284343565356
YPS	39ºC (72H)	YCL075W	B2		14_17_42	-0.14963585979742305	0.9997284343565356
YPS	39ºC (72H)	YCL075W	B2		17_18_42	-0.014549114403290727	0.9997284343565356
YPS	39ºC (72H)	YCL076W	B2		14_17_38	0.5430065720848624	0.9991331069930188
YPS	39ºC (72H)	YCL076W	B2		17_18_38	0.4348209687855047	0.9997284343565356
YPS	39ºC (72H)	YCR001W	B2		14_17_34	1.7325872540077245	0.4680650339282857
YPS	39ºC (72H)	YCR001W	B2		17_18_34	0.8786154408794927	0.94143067996245
YPS	39ºC (72H)	YCR005C	B2	CIT2	14_17_30	0.4621210881921906	0.9997284343565356
YPS	39ºC (72H)	YCR005C	B2	CIT2	17_18_30	-0.321271251102314	0.9997284343565356
YPS	39ºC (72H)	YCR006C	B2		14_17_26	0.5047698260524439	0.9997284343565356
YPS	39ºC (72H)	YCR006C	B2		17_18_26	-1.322182147284739	0.7537397370407594
YPS	39ºC (72H)	YCR007C	B2		14_17_22	1.8827073095720304	0.3524586356343426
YPS	39ºC (72H)	YCR007C	B2		17_18_22	1.193783501179404	0.8231111767329058
YPS	39ºC (72H)	YCR008W	B2	SAT4	14_17_18	0.8260341047357149	0.9538698919493092
YPS	39ºC (72H)	YCR008W	B2	SAT4	17_18_18	-0.7642011432349561	0.9701104028758372
YPS	39ºC (72H)	YCR009C	B2	RVS161	14_17_14	0.15306551525340642	0.9997284343565356
YPS	39ºC (72H)	YCR009C	B2	RVS161	17_18_14	-0.2393693434558021	0.9997284343565356
YPS	39ºC (72H)	YCR010C	B2	ADY2	14_17_10	-0.1906879136968041	0.9997284343565356
YPS	39ºC (72H)	YCR010C	B2	ADY2	17_18_10	-0.2455469067279981	0.9997284343565356
YPS	39ºC (72H)	YCR011C	B2	ADP1	14_17_06	0.863682843428831	0.9476684112150172
YPS	39ºC (72H)	YCR011C	B2	ADP1	17_18_06	-0.3866554980356969	0.9997284343565356
YPS	39ºC (72H)	YCR014C	B2	POL4	14_21_46	0.5857250341355469	0.9917202120547682
YPS	39ºC (72H)	YCR014C	B2	POL4	17_22_46	0.4287634860634957	0.9997284343565356
YPS	39ºC (72H)	YCR015C	B2	CTO1	14_21_42	-0.7860542539425187	0.9630398791415276
YPS	39ºC (72H)	YCR015C	B2	CTO1	17_22_42	-1.625469980248417	0.5457234243238801
YPS	39ºC (72H)	YCR016W	B2		14_21_38	-1.445785318514868	0.6788802193672675
YPS	39ºC (72H)	YCR016W	B2		17_22_38	-1.2605970940166245	0.7866714601522359
YPS	39ºC (72H)	YCR017C	B2	CWH43	14_21_34	-0.38487520704002265	0.9997284343565356
YPS	39ºC (72H)	YCR017C	B2	CWH43	17_22_34	0.1122791879908906	0.9997284343565356
YPS	39ºC (72H)	YCR019W	B2	MAK32	14_21_30	-0.9081552562254712	0.9336976968132576
YPS	39ºC (72H)	YCR019W	B2	MAK32	17_22_30	-1.5098812173517298	0.6274436318287435
YPS	39ºC (72H)	YCR020C	B2	PET18	14_21_26	-0.5064780687180062	0.9997284343565356
YPS	39ºC (72H)	YCR020C	B2	PET18	17_22_26	-0.6419870328208602	0.9838614692114748
YPS	39ºC (72H)	YCR020C-A	B2	MAK31	14_21_22	-0.3942701543440007	0.9997284343565356
YPS	39ºC (72H)	YCR020C-A	B2	MAK31	17_22_22	-0.8867538033292566	0.94143067996245
YPS	39ºC (72H)	YCR021C	B2	HSP30	14_21_18	-0.09074370970640308	0.9997284343565356
YPS	39ºC (72H)	YCR021C	B2	HSP30	17_22_18	-1.3396906662152168	0.7459349861300164
YPS	39ºC (72H)	YCR022C	B2		14_21_14	-0.16507899326468592	0.9997284343565356
YPS	39ºC (72H)	YCR022C	B2		17_22_14	-1.056722786482844	0.8909382643994171
YPS	39ºC (72H)	YCR023C	B2		14_21_10	0.4862836190294768	0.9997284343565356
YPS	39ºC (72H)	YCR023C	B2		17_22_10	-0.005531452440867722	0.9997284343565356
YPS	39ºC (72H)	YCR024C-A	B2	PMP1	14_21_06	-0.009933372996751531	0.9997284343565356
YPS	39ºC (72H)	YCR024C-A	B2	PMP1	17_22_06	-0.13489849007996832	0.9997284343565356
YPS	39ºC (72H)	YCR025C	B2		14_25_46	1.6056435193427183	0.5603249215601622
YPS	39ºC (72H)	YCR025C	B2		17_26_46	1.1795574421917772	0.8286116665550057
YPS	39ºC (72H)	YCR026C	B2	NPP1	14_25_42	-0.442908200162286	0.9997284343565356
YPS	39ºC (72H)	YCR026C	B2	NPP1	17_26_42	-1.3012734120009044	0.7688297212291465
YPS	39ºC (72H)	YCR027C	B2	RHB1	14_25_38	-1.0881281112794683	0.8781854973228488
YPS	39ºC (72H)	YCR027C	B2	RHB1	17_26_38	-0.8918304991058681	0.9395163479032888
YPS	39ºC (72H)	YCR028C-A	B2	RIM1	14_25_34	0.2605678214865393	0.9997284343565356
YPS	39ºC (72H)	YCR028C-A	B2	RIM1	17_26_34	-0.8637913032806126	0.9476684112150172
YPS	39ºC (72H)	YCR030C	B2	SYP1	14_25_30	-0.11588625277585984	0.9997284343565356
YPS	39ºC (72H)	YCR030C	B2	SYP1	17_26_30	-0.6281963626668144	0.9850935068715568
YPS	39ºC (72H)	YCR031C	B2	RPS14A	14_25_26	0.3029384372982952	0.9997284343565356
YPS	39ºC (72H)	YCR031C	B2	RPS14A	17_26_26	-0.2629562623654181	0.9997284343565356
YPS	39ºC (72H)	YCR032W	B2	BPH1	14_25_22	-0.4681196927089468	0.9997284343565356
YPS	39ºC (72H)	YCR032W	B2	BPH1	17_26_22	-0.6355127543827185	0.9850935068715568
YPS	39ºC (72H)	YCR033W	B2	SNT1	14_25_18	0.4080096934250635	0.9997284343565356
YPS	39ºC (72H)	YCR033W	B2	SNT1	17_26_18	0.3032235317658358	0.9997284343565356
YPS	39ºC (72H)	YCR034W	B2	ELO2	14_25_14	1.493865570809705	0.6420197105741622
YPS	39ºC (72H)	YCR034W	B2	ELO2	17_26_14	-0.15891305069089515	0.9997284343565356
YPS	39ºC (72H)	YCR036W	B2	RBK1	14_25_10	-0.2198248781647361	0.9997284343565356
YPS	39ºC (72H)	YCR036W	B2	RBK1	17_26_10	-0.9450695667793796	0.9245463261407691
YPS	39ºC (72H)	YCR037C	B2	PHO87	14_25_06	-0.8451509283254698	0.9503014289520472
YPS	39ºC (72H)	YCR037C	B2	PHO87	17_26_06	-1.112562566459436	0.8665561231814188
YPS	39ºC (72H)	YCR043C	B2		14_29_46	-0.3119336325771349	0.9997284343565356
YPS	39ºC (72H)	YCR043C	B2		17_30_46	-0.5727803508253986	0.9917202120547682
YPS	39ºC (72H)	YCR044C	B2	PER1	14_29_42	0.12725129581613007	0.9997284343565356
YPS	39ºC (72H)	YCR044C	B2	PER1	17_30_42	-0.6575820100806173	0.9805180318236836
YPS	39ºC (72H)	YCR045C	B2	RRT12	14_29_38	0.08697550457021533	0.9997284343565356
YPS	39ºC (72H)	YCR045C	B2	RRT12	17_30_38	-0.6449185476718746	0.9835759233141764
YPS	39ºC (72H)	YCR049C	B2		14_29_30	-1.0548688977306038	0.8913085892694633
YPS	39ºC (72H)	YCR049C	B2		17_30_30	-1.2677430488225858	0.7851049047960217
YPS	39ºC (72H)	YCR050C	B2		14_29_26	-0.05212735419274867	0.9997284343565356
YPS	39ºC (72H)	YCR050C	B2		17_30_26	0.6114741776617542	0.988696203936003
YPS	39ºC (72H)	YCR051W	B2		14_29_22	-2.60372128925396	0.05111980948455885
YPS	39ºC (72H)	YCR051W	B2		17_30_22	-3.4827961350770704	0.0012963123158315887
YPS	39ºC (72H)	YCR053W	B2	THR4	14_29_18	0.2904903451666618	0.9997284343565356
YPS	39ºC (72H)	YCR053W	B2	THR4	17_30_18	0.5167871776298586	0.9997284343565356
YPS	39ºC (72H)	YCR059C	B2	YIH1	14_29_14	0.3918786146122137	0.9997284343565356
YPS	39ºC (72H)	YCR059C	B2	YIH1	17_30_14	0.2446009818778161	0.9997284343565356
YPS	39ºC (72H)	YCR062W	B2		14_03_44	-0.4418662108719544	0.9997284343565356
YPS	39ºC (72H)	YCR062W	B2		17_04_44	-1.600567598279334	0.5639193669432422
YPS	39ºC (72H)	YCR063W	B2	BUD31	14_03_40	0.08226292401029958	0.9997284343565356
YPS	39ºC (72H)	YCR063W	B2	BUD31	17_04_40	-0.4406344168410049	0.9997284343565356
YPS	39ºC (72H)	YCR065W	B2	HCM1	17_04_36	0.4712673525502977	0.9997284343565356
YPS	39ºC (72H)	YCR067C	B2	SED4	14_03_32	0.6282792569821046	0.9850935068715568
YPS	39ºC (72H)	YCR067C	B2	SED4	17_04_32	0.10612796496841304	0.9997284343565356
YPS	39ºC (72H)	YCR068W	B2	ATG15	14_03_28	-0.312890403412495	0.9997284343565356
YPS	39ºC (72H)	YCR068W	B2	ATG15	17_04_28	-0.18011850114067546	0.9997284343565356
YPS	39ºC (72H)	YCR069W	B2	CPR4	14_03_24	-0.512708312489639	0.9997284343565356
YPS	39ºC (72H)	YCR069W	B2	CPR4	17_04_24	-1.01489369521677	0.9045711272329908
YPS	39ºC (72H)	YCR071C	B2	IMG2	14_03_20	0.37004952001468855	0.9997284343565356
YPS	39ºC (72H)	YCR071C	B2	IMG2	17_04_20	-0.12167723414777665	0.9997284343565356
YPS	39ºC (72H)	YCR073C	B2	SSK22	14_03_16	-0.16562594080295664	0.9997284343565356
YPS	39ºC (72H)	YCR073C	B2	SSK22	17_04_16	-0.25046711043275305	0.9997284343565356
YPS	39ºC (72H)	YCR073W-A	B2	SOL2	14_03_12	0.4439904745404221	0.9997284343565356
YPS	39ºC (72H)	YCR073W-A	B2	SOL2	17_04_12	-0.25879992590249723	0.9997284343565356
YPS	39ºC (72H)	YCR075C	B2	ERS1	14_03_08	0.024006038765429703	0.9997284343565356
YPS	39ºC (72H)	YCR075C	B2	ERS1	17_04_08	-0.3095568123966612	0.9997284343565356
YPS	39ºC (72H)	YCR076C	B2	FUB1	14_03_04	-0.24944603839955085	0.9997284343565356
YPS	39ºC (72H)	YCR076C	B2	FUB1	17_04_04	-0.6734163737275215	0.9800742531371452
YPS	39ºC (72H)	YCR077C	B2	PAT1	14_07_44	0.6312371120828376	0.9850935068715568
YPS	39ºC (72H)	YCR077C	B2	PAT1	17_08_44	-0.09130150322985192	0.9997284343565356
YPS	39ºC (72H)	YCR079W	B2	PTC6	14_07_40	-1.3480862334563488	0.7414922992522728
YPS	39ºC (72H)	YCR079W	B2	PTC6	17_08_40	-2.076211305849024	0.23069724851246176
YPS	39ºC (72H)	YCR081W	B2	SRB8	14_07_36	1.1650369921778858	0.8383734782021256
YPS	39ºC (72H)	YCR081W	B2	SRB8	17_08_36	0.26406875055940776	0.9997284343565356
YPS	39ºC (72H)	YCR082W	B2	AHC2	14_07_32	-0.1827230870098908	0.9997284343565356
YPS	39ºC (72H)	YCR082W	B2	AHC2	17_08_32	0.11255808475261504	0.9997284343565356
YPS	39ºC (72H)	YCR083W	B2	TRX3	14_07_28	0.7929120154280315	0.9595447156911386
YPS	39ºC (72H)	YCR083W	B2	TRX3	17_08_28	0.7219792723627867	0.9766624249941398
YPS	39ºC (72H)	YCR085W	B2		14_07_24	-0.139799325954048	0.9997284343565356
YPS	39ºC (72H)	YCR085W	B2		17_08_24	-0.3283962886511459	0.9997284343565356
YPS	39ºC (72H)	YCR086W	B2	CSM1	14_07_20	0.7504755489919794	0.9715592785863176
YPS	39ºC (72H)	YCR086W	B2	CSM1	17_08_20	0.4949542094661983	0.9997284343565356
YPS	39ºC (72H)	YCR087C-A	B2		14_07_16	-0.015460951871484191	0.9997284343565356
YPS	39ºC (72H)	YCR087C-A	B2		17_08_16	-0.15800353736238273	0.9997284343565356
YPS	39ºC (72H)	YCR087W	B2		14_07_12	0.7272767614090967	0.976204282909019
YPS	39ºC (72H)	YCR087W	B2		17_08_12	0.6487866908143468	0.9831342191792632
YPS	39ºC (72H)	YCR088W	B2	ABP1	14_07_08	-0.4098519614788988	0.9997284343565356
YPS	39ºC (72H)	YCR088W	B2	ABP1	17_08_08	-1.4348393953304115	0.6845376523532982
YPS	39ºC (72H)	YCR089W	B2	FIG2	14_07_04	-0.8866197779409836	0.94143067996245
YPS	39ºC (72H)	YCR089W	B2	FIG2	17_08_04	-0.7121535845045898	0.9766753763631824
YPS	39ºC (72H)	YCR090C	B2		14_11_44	0.4480623672615987	0.9997284343565356
YPS	39ºC (72H)	YCR090C	B2		17_12_44	0.08451346593477027	0.9997284343565356
YPS	39ºC (72H)	YCR091W	B2	KIN82	14_11_40	-0.6239269180727497	0.9850935068715568
YPS	39ºC (72H)	YCR091W	B2	KIN82	17_12_40	-0.9882637027514496	0.9147042295398063
YPS	39ºC (72H)	YCR092C	B2	MSH3	14_11_36	0.7174076896101871	0.9766624249941398
YPS	39ºC (72H)	YCR092C	B2	MSH3	17_12_36	0.5179802359994575	0.9997284343565356
YPS	39ºC (72H)	YCR095C	B2	OCA4	14_11_32	-1.2030792851903245	0.8172499174128105
YPS	39ºC (72H)	YCR095C	B2	OCA4	17_12_32	-1.4062524772536582	0.7017421946419486
YPS	39ºC (72H)	YCR098C	B2	GIT1	14_11_28	1.1858388170363927	0.8263503357351111
YPS	39ºC (72H)	YCR098C	B2	GIT1	17_12_28	0.9132861819279736	0.9326771304066964
YPS	39ºC (72H)	YCR099C	B2		14_11_24	-0.5823519327451354	0.9917202120547682
YPS	39ºC (72H)	YCR099C	B2		17_12_24	-1.4622704412724623	0.665814287766118
YPS	39ºC (72H)	YCR100C	B2		14_11_20	0.13257280097247742	0.9997284343565356
YPS	39ºC (72H)	YCR100C	B2		17_12_20	-0.7573542277346217	0.9701104028758372
YPS	39ºC (72H)	YCR101C	B2		14_11_16	0.31490310837627306	0.9997284343565356
YPS	39ºC (72H)	YCR101C	B2		17_12_16	0.12957621021039392	0.9997284343565356
YPS	39ºC (72H)	YCR102C	B2		14_11_12	1.004355271189722	0.9095263991272641
YPS	39ºC (72H)	YCR102C	B2		17_12_12	0.5718367501148977	0.9917202120547682
YPS	39ºC (72H)	YCR102W-A	B2		14_11_08	-0.05036798045420378	0.9997284343565356
YPS	39ºC (72H)	YCR102W-A	B2		17_12_08	-0.5141353342537955	0.9997284343565356
YPS	39ºC (72H)	YCR105W	B2	ADH7	14_11_04	-0.2371203509577854	0.9997284343565356
YPS	39ºC (72H)	YCR105W	B2	ADH7	17_12_04	-0.8828825613338763	0.94143067996245
YPS	39ºC (72H)	YCR106W	B2	RDS1	14_15_44	-0.9382412443964931	0.9249679872990112
YPS	39ºC (72H)	YCR106W	B2	RDS1	17_16_44	-1.7001329675017258	0.4844901863913871
YPS	39ºC (72H)	YCR107W	B2	AAD3	17_23_28	-0.8869498057756907	0.94143067996245
YPS	39ºC (72H)	YDL001W	B2	RMD1	14_15_40	1.2026407975038351	0.8172499174128105
YPS	39ºC (72H)	YDL001W	B2	RMD1	17_16_40	0.3997481515722045	0.9997284343565356
YPS	39ºC (72H)	YDL002C	B2	NHP10	14_15_36	-0.5689842560130384	0.992452896814638
YPS	39ºC (72H)	YDL002C	B2	NHP10	17_16_36	-1.2882644274929145	0.775463093515762
YPS	39ºC (72H)	YDL010W	B2	GRX6	14_15_28	0.1704733214643725	0.9997284343565356
YPS	39ºC (72H)	YDL010W	B2	GRX6	17_16_28	-1.4178507089752594	0.6925552801465572
YPS	39ºC (72H)	YDL011C	B2		14_15_24	0.3406654220273395	0.9997284343565356
YPS	39ºC (72H)	YDL011C	B2		17_16_24	-0.4436085409195051	0.9997284343565356
YPS	39ºC (72H)	YDL012C	B2		14_15_20	0.29319951732152383	0.9997284343565356
YPS	39ºC (72H)	YDL012C	B2		17_16_20	-0.6372543097170421	0.9850935068715568
YPS	39ºC (72H)	YDL013W	B2	SLX5	14_15_16	1.4336261944169106	0.6848329432146352
YPS	39ºC (72H)	YDL013W	B2	SLX5	17_16_16	0.975051743377982	0.9169782347166908
YPS	39ºC (72H)	YDL018C	B2	ERP3	14_15_12	1.3522100319637351	0.7406043189798073
YPS	39ºC (72H)	YDL018C	B2	ERP3	17_16_12	0.4140857692645209	0.9997284343565356
YPS	39ºC (72H)	YDL019C	B2	OSH2	14_15_08	-0.4065803475212259	0.9997284343565356
YPS	39ºC (72H)	YDL019C	B2	OSH2	17_16_08	-0.7440833901559012	0.9731668714129448
YPS	39ºC (72H)	YDL020C	B2	RPN4	14_15_04	-1.1064128928634125	0.869382228101645
YPS	39ºC (72H)	YDL020C	B2	RPN4	17_16_04	-0.5266965345165728	0.9997284343565356
YPS	39ºC (72H)	YDL023C	B2		14_19_44	-0.4715020906580825	0.9997284343565356
YPS	39ºC (72H)	YDL023C	B2		17_20_44	-1.2713826515630895	0.7829209169180832
YPS	39ºC (72H)	YDL024C	B2	DIA3	14_19_40	0.4299356271759652	0.9997284343565356
YPS	39ºC (72H)	YDL024C	B2	DIA3	17_20_40	0.4967159073444242	0.9997284343565356
YPS	39ºC (72H)	YDL025C	B2	RTK1	14_19_36	0.3862921575322281	0.9997284343565356
YPS	39ºC (72H)	YDL025C	B2	RTK1	17_20_36	0.2314920593635412	0.9997284343565356
YPS	39ºC (72H)	YDL026W	B2		14_19_32	-0.5726254081799962	0.9917202120547682
YPS	39ºC (72H)	YDL026W	B2		17_20_32	-0.14544001295992448	0.9997284343565356
YPS	39ºC (72H)	YDL027C	B2	MRX9	14_19_28	0.5707691952880746	0.9921166137638308
YPS	39ºC (72H)	YDL027C	B2	MRX9	17_20_28	0.6972651457078677	0.9789224030386808
YPS	39ºC (72H)	YDL033C	B2	SLM3	14_19_24	0.7952686930646029	0.9587945240603404
YPS	39ºC (72H)	YDL033C	B2	SLM3	17_20_24	0.25153389054634906	0.9997284343565356
YPS	39ºC (72H)	YDL034W	B2		14_19_20	1.2244172116019238	0.8058459042305205
YPS	39ºC (72H)	YDL034W	B2		17_20_20	0.9223627220956496	0.9285848725854507
YPS	39ºC (72H)	YDL035C	B2	GPR1	14_19_16	0.8076447368661241	0.9546271160232191
YPS	39ºC (72H)	YDL035C	B2	GPR1	17_20_16	0.5121327005619687	0.9997284343565356
YPS	39ºC (72H)	YDL036C	B2	PUS9	14_19_12	-0.2379578159561857	0.9997284343565356
YPS	39ºC (72H)	YDL036C	B2	PUS9	17_20_12	-1.7426546523927493	0.4601618867590657
YPS	39ºC (72H)	YDL037C	B2	BSC1	14_19_08	-0.4260000839827428	0.9997284343565356
YPS	39ºC (72H)	YDL037C	B2	BSC1	17_20_08	-1.2889244831623283	0.775463093515762
YPS	39ºC (72H)	YDL038C	B2		14_19_04	0.2283583443602765	0.9997284343565356
YPS	39ºC (72H)	YDL038C	B2		17_20_04	-0.2184164495180277	0.9997284343565356
YPS	39ºC (72H)	YDL039C	B2	PRM7	14_23_44	0.4954136144098166	0.9997284343565356
YPS	39ºC (72H)	YDL039C	B2	PRM7	17_24_44	0.30997670696570184	0.9997284343565356
YPS	39ºC (72H)	YDL040C	B2	NAT1	14_23_40	0.6872953611894466	0.9793203744094248
YPS	39ºC (72H)	YDL040C	B2	NAT1	17_24_40	0.04446234152468912	0.9997284343565356
YPS	39ºC (72H)	YDL042C	B2	SIR2	14_23_12	-0.7673867640244307	0.9692823355158589
YPS	39ºC (72H)	YDL042C	B2	SIR2	17_24_12	-1.5283426335514327	0.6121358236329515
YPS	39ºC (72H)	YDL046W	B2	NPC2	14_23_32	0.6344746386585219	0.9850935068715568
YPS	39ºC (72H)	YDL046W	B2	NPC2	17_24_32	0.9944218981929704	0.9128451341333864
YPS	39ºC (72H)	YDL048C	B2	STP4	14_23_24	-0.4776618355260572	0.9997284343565356
YPS	39ºC (72H)	YDL048C	B2	STP4	17_24_24	-0.184188844435398	0.9997284343565356
YPS	39ºC (72H)	YDL050C	B2		14_23_28	-0.2564804345008225	0.9997284343565356
YPS	39ºC (72H)	YDL050C	B2		17_24_28	-0.2589843076505261	0.9997284343565356
YPS	39ºC (72H)	YDL051W	B2	LHP1	14_23_20	0.5785705574840885	0.9917202120547682
YPS	39ºC (72H)	YDL051W	B2	LHP1	17_24_20	0.8399673221235308	0.9524724876194546
YPS	39ºC (72H)	YDL052C	B2	SLC1	14_23_16	-0.29729697557919177	0.9997284343565356
YPS	39ºC (72H)	YDL052C	B2	SLC1	17_24_16	-0.901350949952622	0.9368018395577022
YPS	39ºC (72H)	YDL053C	B2	PBP4	14_23_08	0.279783808369352	0.9997284343565356
YPS	39ºC (72H)	YDL053C	B2	PBP4	17_24_08	-0.31830255001640284	0.9997284343565356
YPS	39ºC (72H)	YDL054C	B2	MCH1	14_23_04	0.15521069617900346	0.9997284343565356
YPS	39ºC (72H)	YDL054C	B2	MCH1	17_24_04	0.5729732544189247	0.9917202120547682
YPS	39ºC (72H)	YDL056W	B2	MBP1	14_27_44	0.5611588777069872	0.9937626748924532
YPS	39ºC (72H)	YDL056W	B2	MBP1	17_28_44	-0.6644103324635037	0.9805180318236836
YPS	39ºC (72H)	YDL059C	B2	RAD59	14_27_40	-0.34106904761861284	0.9997284343565356
YPS	39ºC (72H)	YDL059C	B2	RAD59	17_28_40	-1.0350641287952618	0.8956423606724428
YPS	39ºC (72H)	YDL061C	B2	RPS29B	14_27_36	0.2929748504856902	0.9997284343565356
YPS	39ºC (72H)	YDL061C	B2	RPS29B	17_28_36	0.2519320931450333	0.9997284343565356
YPS	39ºC (72H)	YDL062W	B2		14_27_32	-0.7444110938509275	0.9731668714129448
YPS	39ºC (72H)	YDL062W	B2		17_28_32	-0.1655562166125255	0.9997284343565356
YPS	39ºC (72H)	YDL065C	B2	PEX19	14_27_28	-0.9879344496299692	0.9147042295398063
YPS	39ºC (72H)	YDL065C	B2	PEX19	17_28_28	-1.6903684819884632	0.4901740886026186
YPS	39ºC (72H)	YDL066W	B2	IDP1	14_27_24	-0.5083869621093644	0.9997284343565356
YPS	39ºC (72H)	YDL066W	B2	IDP1	17_28_24	-0.8472124402225496	0.949965553130524
YPS	39ºC (72H)	YDL070W	B2	BDF2	14_27_20	0.10377051261861464	0.9997284343565356
YPS	39ºC (72H)	YDL070W	B2	BDF2	17_28_20	0.16862717984440226	0.9997284343565356
YPS	39ºC (72H)	YDL071C	B2		14_27_16	0.3712534243694656	0.9997284343565356
YPS	39ºC (72H)	YDL071C	B2		17_28_16	0.5740663747822391	0.9917202120547682
YPS	39ºC (72H)	YDL074C	B2	BRE1	14_27_12	1.0804352089352365	0.8831859677954476
YPS	39ºC (72H)	YDL074C	B2	BRE1	17_23_24	0.4566523875227109	0.9997284343565356
YPS	39ºC (72H)	YDL074C	B2	BRE1	17_28_12	0.8946659495167333	0.9379532446234624
YPS	39ºC (72H)	YDL076C	B2	RXT3	14_27_08	-0.9453763532172764	0.9245463261407691
YPS	39ºC (72H)	YDL076C	B2	RXT3	17_28_08	-1.5541769955326112	0.5965054065143806
YPS	39ºC (72H)	YDL077C	B2	VAM6	14_27_04	-0.08167181781808923	0.9997284343565356
YPS	39ºC (72H)	YDL077C	B2	VAM6	17_28_04	-0.3040307829483826	0.9997284343565356
YPS	39ºC (72H)	YDL078C	B2	MDH3	14_03_46	0.4155747680868384	0.9997284343565356
YPS	39ºC (72H)	YDL078C	B2	MDH3	17_04_46	-0.1355415020583885	0.9997284343565356
YPS	39ºC (72H)	YDL079C	B2	MRK1	14_03_42	-0.6771287995113644	0.9796176956772756
YPS	39ºC (72H)	YDL079C	B2	MRK1	17_04_42	-1.5280521160913032	0.6121358236329515
YPS	39ºC (72H)	YDL080C	B2	THI3	14_03_38	0.2535403978043109	0.9997284343565356
YPS	39ºC (72H)	YDL080C	B2	THI3	17_04_38	0.16784007120575772	0.9997284343565356
YPS	39ºC (72H)	YDL081C	B2	RPP1A	14_03_34	-0.4581119472424021	0.9997284343565356
YPS	39ºC (72H)	YDL081C	B2	RPP1A	17_04_34	-2.3290900985574665	0.12082918368805733
YPS	39ºC (72H)	YDL082W	B2	RPL13A	14_03_30	0.6471226068027246	0.9834011149273362
YPS	39ºC (72H)	YDL082W	B2	RPL13A	17_04_30	-0.3016903742895785	0.9997284343565356
YPS	39ºC (72H)	YDL083C	B2	RPS16B	14_03_26	-1.5611029317821008	0.5927436587498568
YPS	39ºC (72H)	YDL083C	B2	RPS16B	17_04_26	-1.5378034314797069	0.6068883837827552
YPS	39ºC (72H)	YDL085W	B2	NDE2	14_03_22	-0.3596280776849192	0.9997284343565356
YPS	39ºC (72H)	YDL085W	B2	NDE2	17_04_22	-0.4643716301166614	0.9997284343565356
YPS	39ºC (72H)	YDL086W	B2		14_03_18	-0.5061464914568449	0.9997284343565356
YPS	39ºC (72H)	YDL086W	B2		17_04_18	-1.2998572362219258	0.7693307965585544
YPS	39ºC (72H)	YDL088C	B2	ASM4	14_03_14	-1.0600664487706293	0.8898391026813788
YPS	39ºC (72H)	YDL088C	B2	ASM4	17_04_14	-1.1201059491508545	0.8610379501707042
YPS	39ºC (72H)	YDL089W	B2	NUR1	14_03_10	0.3666369082496994	0.9997284343565356
YPS	39ºC (72H)	YDL089W	B2	NUR1	17_04_10	-0.5178462106111844	0.9997284343565356
YPS	39ºC (72H)	YDL091C	B2	UBX3	14_07_46	-0.5593243567854221	0.9939190150128372
YPS	39ºC (72H)	YDL091C	B2	UBX3	17_08_46	-1.8456651713356649	0.3805005065675531
YPS	39ºC (72H)	YDL093W	B2	PMT5	14_07_42	0.11877128483325355	0.9997284343565356
YPS	39ºC (72H)	YDL093W	B2	PMT5	17_08_42	-1.2498417502860129	0.7940350645164854
YPS	39ºC (72H)	YDL094C	B2		14_07_38	-0.6647659258347023	0.9805180318236836
YPS	39ºC (72H)	YDL094C	B2		17_08_38	-0.823334229139577	0.9538698919493092
YPS	39ºC (72H)	YDL095W	B2	PMT1	14_07_34	-0.16535091760736725	0.9997284343565356
YPS	39ºC (72H)	YDL095W	B2	PMT1	17_08_34	-2.075194107381957	0.2312625824471134
YPS	39ºC (72H)	YDL096C	B2	OPI6	14_07_30	-5.351619034194587	8.0168940731107e-09
YPS	39ºC (72H)	YDL096C	B2	OPI6	17_08_30	-7.167529794620393	2.924706691495706e-16
YPS	39ºC (72H)	YDL099W	B2	BUG1	14_07_26	-0.2454152054794059	0.9997284343565356
YPS	39ºC (72H)	YDL099W	B2	BUG1	17_08_26	-1.6726554387660542	0.5060204036857179
YPS	39ºC (72H)	YDL100C	B2	GET3	14_07_22	-1.4493397028004007	0.6765891540175217
YPS	39ºC (72H)	YDL100C	B2	GET3	17_08_22	-1.8445542325681288	0.38104607800326656
YPS	39ºC (72H)	YDL104C	B2	QRI7	14_07_18	0.6003547187144469	0.9912777438657404
YPS	39ºC (72H)	YDL104C	B2	QRI7	17_08_18	0.4671358069106411	0.9997284343565356
YPS	39ºC (72H)	YDL106C	B2	PHO2	14_07_14	0.4073116768075254	0.9997284343565356
YPS	39ºC (72H)	YDL106C	B2	PHO2	17_08_14	0.3785481241150133	0.9997284343565356
YPS	39ºC (72H)	YDL109C	B2		14_07_10	-1.3473440581848708	0.7414922992522728
YPS	39ºC (72H)	YDL109C	B2		17_08_10	-0.5115361713771693	0.9997284343565356
YPS	39ºC (72H)	YDL110C	B2	TMA17	14_07_06	-0.40832577642168455	0.9997284343565356
YPS	39ºC (72H)	YDL110C	B2	TMA17	17_08_06	-0.5746745246654437	0.9917202120547682
YPS	39ºC (72H)	YDL112W	B2	TRM3	14_11_46	-0.9266817483362432	0.9282586974337051
YPS	39ºC (72H)	YDL112W	B2	TRM3	17_12_46	-0.4548302620127781	0.9997284343565356
YPS	39ºC (72H)	YDL113C	B2	ATG20	14_11_42	0.182234242963646	0.9997284343565356
YPS	39ºC (72H)	YDL113C	B2	ATG20	17_12_42	-0.7266701609523462	0.976204282909019
YPS	39ºC (72H)	YDL114W	B2		14_11_38	-0.5136697316043611	0.9997284343565356
YPS	39ºC (72H)	YDL114W	B2		17_12_38	-1.7871417847407027	0.4264250443309835
YPS	39ºC (72H)	YDL118W	B2		14_11_30	-0.009605669301725331	0.9997284343565356
YPS	39ºC (72H)	YDL118W	B2		17_12_30	-0.7276207340818901	0.976160369115749
YPS	39ºC (72H)	YDL119C	B2	HEM25	14_11_26	0.006501393401087104	0.9997284343565356
YPS	39ºC (72H)	YDL119C	B2	HEM25	17_12_26	-1.1717646018412606	0.8334161855364298
YPS	39ºC (72H)	YDL121C	B2		14_11_22	0.682021888253174	0.9793821813720772
YPS	39ºC (72H)	YDL121C	B2		17_12_22	-0.6512231639133006	0.9822445337785062
YPS	39ºC (72H)	YDL122W	B2	UBP1	14_11_18	0.4972535583239708	0.9997284343565356
YPS	39ºC (72H)	YDL122W	B2	UBP1	17_12_18	0.5835271727105129	0.9917202120547682
YPS	39ºC (72H)	YDL123W	B2	SNA4	14_11_14	-0.6556645948437619	0.98060681315758
YPS	39ºC (72H)	YDL123W	B2	SNA4	17_12_14	-0.9802492944180072	0.916261085506874
YPS	39ºC (72H)	YDL124W	B2		14_11_10	-0.3667655106453835	0.9997284343565356
YPS	39ºC (72H)	YDL124W	B2		17_12_10	-0.7035108837440408	0.9779090730203521
YPS	39ºC (72H)	YDL125C	B2	HNT1	14_11_06	-0.04322667392760452	0.9997284343565356
YPS	39ºC (72H)	YDL125C	B2	HNT1	17_12_06	-1.2689949853974376	0.7848279395150357
YPS	39ºC (72H)	YDL127W	B2	PCL2	14_15_46	1.0093885830256206	0.9080846956833948
YPS	39ºC (72H)	YDL127W	B2	PCL2	17_16_46	0.4713595434243121	0.9997284343565356
YPS	39ºC (72H)	YDL128W	B2	VCX1	14_15_42	0.4881715951637057	0.9997284343565356
YPS	39ºC (72H)	YDL128W	B2	VCX1	17_16_42	0.22271998149408104	0.9997284343565356
YPS	39ºC (72H)	YDL129W	B2		14_15_38	0.6406762180407553	0.984065867723568
YPS	39ºC (72H)	YDL129W	B2		17_16_38	0.624765157784377	0.9850935068715568
YPS	39ºC (72H)	YDL130W	B2	RPP1B	14_15_34	-2.3681712820073275	0.11031720880602844
YPS	39ºC (72H)	YDL130W	B2	RPP1B	17_16_34	-4.4811280109267715	3.873753226895639e-06
YPS	39ºC (72H)	YDL130W-A	B2	STF1	14_15_30	0.004163308881964025	0.9997284343565356
YPS	39ºC (72H)	YDL130W-A	B2	STF1	17_16_30	-0.8982288556477627	0.9376136559254944
YPS	39ºC (72H)	YDL131W	B2	LYS21	14_15_26	0.10591801768389272	0.9997284343565356
YPS	39ºC (72H)	YDL131W	B2	LYS21	17_16_26	-1.0997348648465664	0.8721080763174254
YPS	39ºC (72H)	YDL133W	B2	SRF1	14_15_18	0.8352384725858479	0.9537397636272332
YPS	39ºC (72H)	YDL133W	B2	SRF1	17_16_18	0.6098821419802439	0.988788232552752
YPS	39ºC (72H)	YDL134C	B2	PPH21	14_15_14	-0.17214515260826502	0.9997284343565356
YPS	39ºC (72H)	YDL134C	B2	PPH21	17_16_14	-0.8644459359574379	0.9473711084255372
YPS	39ºC (72H)	YDL134C-A	B2		14_15_10	-0.2979492841163361	0.9997284343565356
YPS	39ºC (72H)	YDL134C-A	B2		17_16_10	-1.0911037847844225	0.877079780987111
YPS	39ºC (72H)	YDL135C	B2	RDI1	14_15_06	0.15200183399271855	0.9997284343565356
YPS	39ºC (72H)	YDL135C	B2	RDI1	17_16_06	-0.1985977357445995	0.9997284343565356
YPS	39ºC (72H)	YDL136W	B2	RPL35B	14_19_46	-0.0507801278909743	0.9997284343565356
YPS	39ºC (72H)	YDL136W	B2	RPL35B	17_20_46	-0.7867553694129649	0.9624968464508752
YPS	39ºC (72H)	YDL137W	B2	ARF2	14_19_42	-0.2847559178603169	0.9997284343565356
YPS	39ºC (72H)	YDL137W	B2	ARF2	17_20_42	0.2655848643446708	0.9997284343565356
YPS	39ºC (72H)	YDL138W	B2	RGT2	14_19_38	0.7553655388808811	0.9703303073437674
YPS	39ºC (72H)	YDL138W	B2	RGT2	17_20_38	0.131537009387962	0.9997284343565356
YPS	39ºC (72H)	YDL142C	B2	CRD1	14_19_34	-0.03596528685081836	0.9997284343565356
YPS	39ºC (72H)	YDL142C	B2	CRD1	17_20_34	0.015805699257504656	0.9997284343565356
YPS	39ºC (72H)	YDL144C	B2		14_19_30	0.693247482912582	0.9789224030386808
YPS	39ºC (72H)	YDL144C	B2		17_20_30	0.5239648956781274	0.9997284343565356
YPS	39ºC (72H)	YDL146W	B2	LDB17	14_19_26	0.03279903389201915	0.9997284343565356
YPS	39ºC (72H)	YDL146W	B2	LDB17	17_20_26	-0.04353191093904737	0.9997284343565356
YPS	39ºC (72H)	YDL149W	B2	ATG9	14_19_22	0.17734037950860942	0.9997284343565356
YPS	39ºC (72H)	YDL149W	B2	ATG9	17_20_22	-0.6754120350003051	0.9796176956772756
YPS	39ºC (72H)	YDL154W	B2	MSH5	14_19_18	0.000931205298868769	0.9998595860421404
YPS	39ºC (72H)	YDL154W	B2	MSH5	17_20_18	-0.9466399104905332	0.9245288897120107
YPS	39ºC (72H)	YDL156W	B2	CMR1	14_19_10	-0.7232335330773196	0.9766624249941398
YPS	39ºC (72H)	YDL156W	B2	CMR1	17_20_10	-0.8037425063416631	0.9551170742394459
YPS	39ºC (72H)	YDL157C	B2		14_19_06	-0.8008923363794851	0.9562510120078652
YPS	39ºC (72H)	YDL157C	B2		17_20_06	-1.3143211321702457	0.7579000001402033
YPS	39ºC (72H)	YDL160C	B2	DHH1	14_23_42	0.6608877114202788	0.9805180318236836
YPS	39ºC (72H)	YDL160C	B2	DHH1	17_24_42	0.12229700472938647	0.9997284343565356
YPS	39ºC (72H)	YDL161W	B2	ENT1	14_23_38	0.2719196944019503	0.9997284343565356
YPS	39ºC (72H)	YDL161W	B2	ENT1	17_24_38	-0.04450262661249376	0.9997284343565356
YPS	39ºC (72H)	YDL162C	B2		14_23_34	-0.9983954023343162	0.9112478903349956
YPS	39ºC (72H)	YDL162C	B2		17_24_34	-2.136271723486378	0.2019066735401274
YPS	39ºC (72H)	YDL167C	B2	NRP1	14_23_30	-0.2399705209199636	0.9997284343565356
YPS	39ºC (72H)	YDL167C	B2	NRP1	17_24_30	-2.101215949964073	0.21773836906271288
YPS	39ºC (72H)	YDL168W	B2	SFA1	14_23_26	0.012780444106021685	0.9997284343565356
YPS	39ºC (72H)	YDL168W	B2	SFA1	17_24_26	-0.8054639191320846	0.9547810826781208
YPS	39ºC (72H)	YDL169C	B2	UGX2	14_23_22	-0.12670977127044847	0.9997284343565356
YPS	39ºC (72H)	YDL169C	B2	UGX2	17_24_22	-0.6576308170139193	0.9805180318236836
YPS	39ºC (72H)	YDL170W	B2	UGA3	14_23_18	0.2908250212807311	0.9997284343565356
YPS	39ºC (72H)	YDL170W	B2	UGA3	17_24_18	-0.5681003082210173	0.9925611966064728
YPS	39ºC (72H)	YDL171C	B2	GLT1	14_23_14	-0.8804406652423336	0.94143067996245
YPS	39ºC (72H)	YDL171C	B2	GLT1	17_24_14	-0.5567298421881579	0.995172704828532
YPS	39ºC (72H)	YDL172C	B2		14_23_10	0.1400813215686805	0.9997284343565356
YPS	39ºC (72H)	YDL172C	B2		17_24_10	0.13328321300164772	0.9997284343565356
YPS	39ºC (72H)	YDL173W	B2	PAR32	14_23_06	-0.4205011694974096	0.9997284343565356
YPS	39ºC (72H)	YDL173W	B2	PAR32	17_24_06	-0.4152323448404991	0.9997284343565356
YPS	39ºC (72H)	YDL174C	B2	DLD1	14_27_46	-0.4832839294144853	0.9997284343565356
YPS	39ºC (72H)	YDL174C	B2	DLD1	17_28_46	-1.8986113974093648	0.3427690008148372
YPS	39ºC (72H)	YDL175C	B2	AIR2	14_27_42	-0.1998388263342732	0.9997284343565356
YPS	39ºC (72H)	YDL175C	B2	AIR2	17_28_42	-0.9267956311806138	0.9282586974337051
YPS	39ºC (72H)	YDL176W	B2		14_27_38	0.20846835696996305	0.9997284343565356
YPS	39ºC (72H)	YDL176W	B2		17_28_38	-0.5844978883839594	0.9917202120547682
YPS	39ºC (72H)	YDL177C	B2		14_27_34	0.1194615543185215	0.9997284343565356
YPS	39ºC (72H)	YDL177C	B2		17_28_34	-0.30872941867021203	0.9997284343565356
YPS	39ºC (72H)	YDL178W	B2	DLD2	14_27_30	-0.4721853877243073	0.9997284343565356
YPS	39ºC (72H)	YDL178W	B2	DLD2	17_28_30	-0.4472264516896524	0.9997284343565356
YPS	39ºC (72H)	YDL179W	B2	PCL9	14_27_26	-0.473997441962289	0.9997284343565356
YPS	39ºC (72H)	YDL179W	B2	PCL9	17_28_26	-2.1372238460423763	0.201435172219
YPS	39ºC (72H)	YDL180W	B2		14_27_22	0.3154283639441873	0.9997284343565356
YPS	39ºC (72H)	YDL180W	B2		17_28_22	0.4439137779309479	0.9997284343565356
YPS	39ºC (72H)	YDL181W	B2	INH1	14_27_18	-0.24839552726372224	0.9997284343565356
YPS	39ºC (72H)	YDL181W	B2	INH1	17_28_18	-0.8923371615563341	0.9390015077294016
YPS	39ºC (72H)	YDL182W	B2	LYS20	14_27_14	0.29083974083204434	0.9997284343565356
YPS	39ºC (72H)	YDL182W	B2	LYS20	17_28_14	-0.5108474513183554	0.9997284343565356
YPS	39ºC (72H)	YDL183C	B2		14_27_10	-0.6265067131187008	0.9850935068715568
YPS	39ºC (72H)	YDL183C	B2		17_28_10	-1.3566801272835962	0.7384141595643174
YPS	39ºC (72H)	YDL184C	B2	RPL41A	14_27_06	-0.9877423207496704	0.9147042295398063
YPS	39ºC (72H)	YDL184C	B2	RPL41A	17_28_06	-1.069499357022731	0.8883645309070177
YPS	39ºC (72H)	YDL185W	B2	VMA1	14_06_43	-0.3508366319847839	0.9997284343565356
YPS	39ºC (72H)	YDL186W	B2		14_06_39	-0.8248317498073917	0.9538698919493092
YPS	39ºC (72H)	YDL187C	B2		14_06_35	0.42828936156856395	0.9997284343565356
YPS	39ºC (72H)	YDL188C	B2	PPH22	14_06_31	0.2473279724368993	0.9997284343565356
YPS	39ºC (72H)	YDL189W	B2	RBS1	14_06_27	0.4142321900644261	0.9997284343565356
YPS	39ºC (72H)	YDL190C	B2	UFD2	14_06_23	-0.16777499529468867	0.9997284343565356
YPS	39ºC (72H)	YDL191W	B2	RPL35A	14_06_19	-0.18412144438464792	0.9997284343565356
YPS	39ºC (72H)	YDL192W	B2	ARF1	14_06_15	-0.6836573078753969	0.9793821813720772
YPS	39ºC (72H)	YDL194W	B2	SNF3	14_06_11	-0.4069103753559331	0.9997284343565356
YPS	39ºC (72H)	YDL197C	B2	ASF2	14_06_07	0.4520684093584792	0.9997284343565356
YPS	39ºC (72H)	YDL199C	B2		14_06_03	0.6926222893383832	0.9789224030386808
YPS	39ºC (72H)	YDL200C	B2	MGT1	14_10_43	0.08649595708269472	0.9997284343565356
YPS	39ºC (72H)	YDL201W	B2	TRM8	14_10_39	-5.0741516183740005	6.618005038650842e-08
YPS	39ºC (72H)	YDL203C	B2	ACK1	14_10_35	-0.24051282017887224	0.9997284343565356
YPS	39ºC (72H)	YDL204W	B2	RTN2	14_10_31	0.06720947129622384	0.9997284343565356
YPS	39ºC (72H)	YDL206W	B2		14_10_27	1.049763537564593	0.8921657670357539
YPS	39ºC (72H)	YDL210W	B2	UGA4	14_10_23	0.6977160288059889	0.9789224030386808
YPS	39ºC (72H)	YDL211C	B2		14_10_19	-0.5660821802646503	0.9931796972518157
YPS	39ºC (72H)	YDL213C	B2	NOP6	14_10_15	0.7654569533759432	0.9696576632582772
YPS	39ºC (72H)	YDL214C	B2	PRR2	14_10_11	-1.3152004316829042	0.7579000001402033
YPS	39ºC (72H)	YDL215C	B2	GDH2	14_10_07	1.4293032946101818	0.6854663566521417
YPS	39ºC (72H)	YDL216C	B2	RRI1	14_10_03	-0.1855655098397988	0.9997284343565356
YPS	39ºC (72H)	YDL218W	B2		14_14_43	0.4383296449906433	0.9997284343565356
YPS	39ºC (72H)	YDL219W	B2	DTD1	14_14_39	0.4628462197726741	0.9997284343565356
YPS	39ºC (72H)	YDL222C	B2	FMP45	14_14_35	0.2376301122611595	0.9997284343565356
YPS	39ºC (72H)	YDL223C	B2	HBT1	14_14_31	0.16868760747610914	0.9997284343565356
YPS	39ºC (72H)	YDL224C	B2	WHI4	14_14_27	1.1935541860642085	0.8231111767329058
YPS	39ºC (72H)	YDL226C	B2	GCS1	14_14_23	0.9837595200496002	0.9147042295398063
YPS	39ºC (72H)	YDL227C	B2	HO	14_14_19	0.29473112537132706	0.9997284343565356
YPS	39ºC (72H)	YDL229W	B2	SSB1	14_14_15	0.10037804339752787	0.9997284343565356
YPS	39ºC (72H)	YDL230W	B2	PTP1	14_14_11	-0.24436159549066924	0.9997284343565356
YPS	39ºC (72H)	YDL231C	B2	BRE4	14_14_07	0.20835447412559224	0.9997284343565356
YPS	39ºC (72H)	YDL232W	B2	OST4	14_14_03	2.1841606216141427	0.17833145395807812
YPS	39ºC (72H)	YDL233W	B2	MFG1	14_18_43	0.10045628943345612	0.9997284343565356
YPS	39ºC (72H)	YDL234C	B2	GYP7	14_18_39	0.7871349788942009	0.9624968464508752
YPS	39ºC (72H)	YDL236W	B2	PHO13	14_18_35	-0.6264687521705771	0.9850935068715568
YPS	39ºC (72H)	YDL237W	B2	AIM6	14_18_31	1.0856002220197274	0.8807370519673994
YPS	39ºC (72H)	YDL238C	B2	GUD1	14_18_27	0.07420048345678272	0.9997284343565356
YPS	39ºC (72H)	YDL239C	B2	ADY3	14_18_23	0.7760620027405144	0.9659408167147516
YPS	39ºC (72H)	YDL240W	B2	LRG1	14_18_19	-0.0691795670325161	0.9997284343565356
YPS	39ºC (72H)	YDL241W	B2		14_18_15	0.4170684151885181	0.9997284343565356
YPS	39ºC (72H)	YDL242W	B2		14_18_11	0.5198666627072324	0.9997284343565356
YPS	39ºC (72H)	YDL243C	B2	AAD4	14_18_07	0.0034660669776529662	0.9997284343565356
YPS	39ºC (72H)	YDR001C	B2	NTH1	14_18_03	0.3919940468830385	0.9997284343565356
YPS	39ºC (72H)	YDR003W	B2	RCR2	14_22_43	-0.14655250115391413	0.9997284343565356
YPS	39ºC (72H)	YDR004W	B2	RAD57	14_22_39	-0.3605608324102421	0.9997284343565356
YPS	39ºC (72H)	YDR005C	B2	MAF1	14_22_35	0.7578639890379957	0.9701104028758372
YPS	39ºC (72H)	YDR006C	B2	SOK1	14_22_31	-0.06560891376921647	0.9997284343565356
YPS	39ºC (72H)	YDR007W	B2	TRP1	14_22_27	0.1186597261285638	0.9997284343565356
YPS	39ºC (72H)	YDR008C	B2		14_22_23	0.4803996720703185	0.9997284343565356
YPS	39ºC (72H)	YDR009W	B2	GAL3	14_22_19	0.5941477163396244	0.9917202120547682
YPS	39ºC (72H)	YDR010C	B2		14_22_15	0.5260589455307415	0.9997284343565356
YPS	39ºC (72H)	YDR011W	B2	SNQ2	14_22_11	-0.17452197278873868	0.9997284343565356
YPS	39ºC (72H)	YDR014W	B2	RAD61	14_22_07	-0.5201463341821838	0.9997284343565356
YPS	39ºC (72H)	YDR015C	B2		14_22_03	0.36055850827056096	0.9997284343565356
YPS	39ºC (72H)	YDR018C	B2		14_26_43	-0.7675641733534164	0.9692823355158589
YPS	39ºC (72H)	YDR019C	B2	GCV1	14_26_39	-0.7721001192975735	0.9673390036208924
YPS	39ºC (72H)	YDR020C	B2	DAS2	14_26_35	-1.3189012367683421	0.7555732477675221
YPS	39ºC (72H)	YDR022C	B2	ATG31	14_26_31	-0.399146199394816	0.9997284343565356
YPS	39ºC (72H)	YDR024W	B2	FYV1	14_26_27	0.3243499614664608	0.9997284343565356
YPS	39ºC (72H)	YDR025W	B2	RPS11A	14_26_23	-0.3498310542161219	0.9997284343565356
YPS	39ºC (72H)	YDR026C	B2	NSI1	17_11_28	1.0928608343832864	0.8762658236306577
YPS	39ºC (72H)	YDR029W	B2		17_11_24	0.2554609118940743	0.9997284343565356
YPS	39ºC (72H)	YDR030C	B2	RAD28	17_11_20	-0.9068599357099066	0.9337394390116512
YPS	39ºC (72H)	YDR031W	B2	MIX14	17_11_16	-0.8024355651276937	0.9551170742394459
YPS	39ºC (72H)	YDR032C	B2	PST2	17_11_12	-0.2605213386929185	0.9997284343565356
YPS	39ºC (72H)	YDR033W	B2	MRH1	17_11_08	0.1491415927585892	0.9997284343565356
YPS	39ºC (72H)	YDR034C	B2	LYS14	17_15_20	-1.7074106235562794	0.4809571043776055
YPS	39ºC (72H)	YDR035W	B2	ARO3	17_15_16	-0.7166810086032497	0.9766624249941398
YPS	39ºC (72H)	YDR036C	B2	EHD3	17_15_12	-1.0627345611244596	0.8891202650771074
YPS	39ºC (72H)	YDR042C	B2		17_15_08	-0.5602098540038971	0.9937935583878216
YPS	39ºC (72H)	YDR043C	B2	NRG1	17_15_04	-0.3892430402139179	0.9997284343565356
YPS	39ºC (72H)	YDR046C	B2	BAP3	17_11_44	-2.797215214259002	0.02530536738825385
YPS	39ºC (72H)	YDR048C	B2		14_26_19	-0.7383133260411138	0.9747185677606304
YPS	39ºC (72H)	YDR049W	B2	VMS1	14_26_15	-0.3447071009326626	0.9997284343565356
YPS	39ºC (72H)	YDR051C	B2	DET1	14_26_11	-0.58018815870209	0.9917202120547682
YPS	39ºC (72H)	YDR055W	B2	PST1	14_26_07	-0.4172760383333575	0.9997284343565356
YPS	39ºC (72H)	YDR056C	B2	EMC10	14_26_03	-0.5598836997353249	0.9937935583878216
YPS	39ºC (72H)	YDR057W	B2	YOS9	14_30_43	-0.014466220088000413	0.9997284343565356
YPS	39ºC (72H)	YDR058C	B2	TGL2	14_30_39	-0.20047409118042325	0.9997284343565356
YPS	39ºC (72H)	YDR059C	B2	UBC5	14_30_35	0.3941454255144517	0.9997284343565356
YPS	39ºC (72H)	YDR061W	B2		14_30_31	-0.061866274169520126	0.9997284343565356
YPS	39ºC (72H)	YDR063W	B2	AIM7	14_30_27	-0.749119026131481	0.9715592785863176
YPS	39ºC (72H)	YDR066C	B2	RTR2	14_30_23	-0.2960675056879233	0.9997284343565356
YPS	39ºC (72H)	YDR067C	B2	OCA6	14_30_19	-1.0506955175766886	0.8918533543872362
YPS	39ºC (72H)	YDR068W	B2	DOS2	14_30_15	1.2855056736915236	0.7777811880220041
YPS	39ºC (72H)	YDR070C	B2	FMP16	14_30_11	1.5860215827289512	0.5741083513351952
YPS	39ºC (72H)	YDR071C	B2	PAA1	14_30_07	0.469772930735391	0.9997284343565356
YPS	39ºC (72H)	YDR072C	B2	IPT1	14_30_03	-0.7656878179175928	0.9696149389505776
YPS	39ºC (72H)	YDR073W	B2	SNF11	14_06_45	-0.5970009851547107	0.9913989501953292
YPS	39ºC (72H)	YDR074W	B2	TPS2	14_06_41	-2.116851987024861	0.21011878407705287
YPS	39ºC (72H)	YDR075W	B2	PPH3	14_06_37	-0.33364806961706217	0.9997284343565356
YPS	39ºC (72H)	YDR076W	B2	RAD55	14_06_33	-1.8237206444673149	0.3968775095063387
YPS	39ºC (72H)	YDR077W	B2	SED1	14_06_29	0.07482102875161956	0.9997284343565356
YPS	39ºC (72H)	YDR080W	B2	VPS41	14_06_25	-0.7387897746757263	0.9747185677606304
YPS	39ºC (72H)	YDR083W	B2	RRP8	14_06_21	-0.9435991610745104	0.9245463261407691
YPS	39ºC (72H)	YDR084C	B2	TVP23	14_06_17	0.2046312023565712	0.9997284343565356
YPS	39ºC (72H)	YDR085C	B2	AFR1	14_06_13	-0.5640849695654127	0.9931956639408503
YPS	39ºC (72H)	YDR089W	B2	VTC5	14_06_09	-0.3777951028583573	0.9997284343565356
YPS	39ºC (72H)	YDR090C	B2		14_06_05	-0.048982793204305805	0.9997284343565356
YPS	39ºC (72H)	YDR092W	B2	UBC13	14_10_45	-1.4422061434060711	0.6816061896787378
YPS	39ºC (72H)	YDR093W	B2	DNF2	14_10_41	-0.18396030403342936	0.9997284343565356
YPS	39ºC (72H)	YDR094W	B2		14_10_37	-0.2426727206557825	0.9997284343565356
YPS	39ºC (72H)	YDR095C	B2		14_10_33	0.7922372402073039	0.9599554270789684
YPS	39ºC (72H)	YDR096W	B2	GIS1	14_10_29	-0.4521993358938444	0.9997284343565356
YPS	39ºC (72H)	YDR097C	B2	MSH6	14_10_25	0.7306591593582322	0.976160369115749
YPS	39ºC (72H)	YDR098C	B2	GRX3	14_10_21	-0.3455035061300313	0.9997284343565356
YPS	39ºC (72H)	YDR099W	B2	BMH2	14_10_17	0.21413151065942287	0.9997284343565356
YPS	39ºC (72H)	YDR100W	B2	TVP15	14_10_13	-0.1339393951049271	0.9997284343565356
YPS	39ºC (72H)	YDR101C	B2	ARX1	14_10_09	-0.1898132624635072	0.9997284343565356
YPS	39ºC (72H)	YDR102C	B2		14_10_05	-0.9035759263406016	0.9348955149862112
YPS	39ºC (72H)	YDR103W	B2	STE5	14_14_25	0.6005236061979355	0.9912777438657404
YPS	39ºC (72H)	YDR104C	B2	SPO71	14_14_45	-0.4539811763159726	0.9997284343565356
YPS	39ºC (72H)	YDR105C	B2	TMS1	14_14_41	-0.33614109678158777	0.9997284343565356
YPS	39ºC (72H)	YDR107C	B2	TMN2	14_14_37	0.3968592459486757	0.9997284343565356
YPS	39ºC (72H)	YDR108W	B2	TRS85	14_14_33	0.6837882344107621	0.9793821813720772
YPS	39ºC (72H)	YDR109C	B2		14_14_29	-0.1980709307502311	0.9997284343565356
YPS	39ºC (72H)	YDR110W	B2	FOB1	14_14_21	0.5364555970372464	0.9997284343565356
YPS	39ºC (72H)	YDR111C	B2	ALT2	14_14_17	1.5135913189958916	0.6250045973493883
YPS	39ºC (72H)	YDR112W	B2	IRC2	14_14_13	0.9850285003154464	0.9147042295398063
YPS	39ºC (72H)	YDR116C	B2	MRPL1	14_14_09	0.12275563495977775	0.9997284343565356
YPS	39ºC (72H)	YDR117C	B2	TMA64	14_14_05	0.8041554284916609	0.9551170742394459
YPS	39ºC (72H)	YDR119W	B2	VBA4	14_18_45	0.4828283980370021	0.9997284343565356
YPS	39ºC (72H)	YDR120C	B2	TRM1	14_18_41	-0.15828863182992328	0.9997284343565356
YPS	39ºC (72H)	YDR121W	B2	DPB4	14_18_37	-2.246702445717617	0.15137075599426364
YPS	39ºC (72H)	YDR122W	B2	KIN1	14_18_33	0.04306863242929401	0.9997284343565356
YPS	39ºC (72H)	YDR124W	B2		14_18_25	0.011480475311095069	0.9997284343565356
YPS	39ºC (72H)	YDR125C	B2	ECM18	14_18_21	0.0910411995855758	0.9997284343565356
YPS	39ºC (72H)	YDR126W	B2	SWF1	14_18_17	1.1735185525872167	0.8331692761184321
YPS	39ºC (72H)	YDR128W	B2	MTC5	14_18_09	0.00127672739811625	0.9998325928703032
YPS	39ºC (72H)	YDR130C	B2	FIN1	14_18_05	0.24094201130663706	0.9997284343565356
YPS	39ºC (72H)	YDR131C	B2		14_22_45	0.6701013758291359	0.9805180318236836
YPS	39ºC (72H)	YDR132C	B2		14_22_41	-0.20030287955725354	0.9997284343565356
YPS	39ºC (72H)	YDR133C	B2		14_22_37	-0.1912751463228794	0.9997284343565356
YPS	39ºC (72H)	YDR134C	B2		14_22_33	0.5627145018668279	0.993354726325905
YPS	39ºC (72H)	YDR135C	B2	YCF1	14_22_29	-0.4331189238257587	0.9997284343565356
YPS	39ºC (72H)	YDR139C	B2	RUB1	14_22_25	0.1391710335269411	0.9997284343565356
YPS	39ºC (72H)	YDR142C	B2	PEX7	14_22_21	0.4484179606327973	0.9997284343565356
YPS	39ºC (72H)	YDR143C	B2	SAN1	14_22_17	0.036540898778488484	0.9997284343565356
YPS	39ºC (72H)	YDR144C	B2	MKC7	14_22_13	0.1766268686265311	0.9997284343565356
YPS	39ºC (72H)	YDR147W	B2	EKI1	14_22_05	0.5300301255324066	0.9997284343565356
YPS	39ºC (72H)	YDR148C	B2	KGD2	14_26_45	0.2262813381986565	0.9997284343565356
YPS	39ºC (72H)	YDR149C	B2		14_26_41	0.11602725058317605	0.9997284343565356
YPS	39ºC (72H)	YDR150W	B2	NUM1	14_26_37	0.12202508038670518	0.9997284343565356
YPS	39ºC (72H)	YDR151C	B2	CTH1	14_26_33	-0.9957877176121928	0.9123978490243392
YPS	39ºC (72H)	YDR152W	B2	GIR2	14_26_29	-0.8678159384949414	0.945588780968592
YPS	39ºC (72H)	YDR154C	B2		14_26_21	-0.2881615572062629	0.9997284343565356
YPS	39ºC (72H)	YDR155C	B2	CPR1	14_26_17	-1.5258310132694586	0.6145376683364834
YPS	39ºC (72H)	YDR156W	B2	RPA14	14_26_13	-1.8260649266922544	0.3947354603478759
YPS	39ºC (72H)	YDR157W	B2		14_26_09	-0.4370854555480616	0.9997284343565356
YPS	39ºC (72H)	YDR161W	B2	ACL4	14_30_41	-2.6099879445472616	0.0499294734702516
YPS	39ºC (72H)	YDR162C	B2	NBP2	14_30_37	-3.6014442405072296	0.0007188692429325693
YPS	39ºC (72H)	YDR163W	B2	CWC15	14_30_33	-0.908325693135414	0.9336976968132576
YPS	39ºC (72H)	YDR165W	B2	TRM82	14_30_29	-2.640451218059839	0.045501663728873855
YPS	39ºC (72H)	YDR169C	B2	STB3	14_30_25	0.5217918250763579	0.9997284343565356
YPS	39ºC (72H)	YDR171W	B2	HSP42	14_30_21	0.2815640993650263	0.9997284343565356
YPS	39ºC (72H)	YDR173C	B2	ARG82	14_30_17	-0.6682459376504416	0.9805180318236836
YPS	39ºC (72H)	YDR178W	B2	SDH4	14_30_09	-0.3444886318026451	0.9997284343565356
YPS	39ºC (72H)	YDR179W-A	B2	NVJ3	14_04_43	-0.7110821561116318	0.9769718862306964
YPS	39ºC (72H)	YDR181C	B2	SAS4	14_04_39	-0.5658846283917622	0.9931796972518157
YPS	39ºC (72H)	YDR183W	B2	PLP1	14_04_35	-1.651771494305484	0.5242680303472897
YPS	39ºC (72H)	YDR184C	B2	ATC1	14_04_31	-0.0868724677110227	0.9997284343565356
YPS	39ºC (72H)	YDR185C	B2	UPS3	14_04_27	0.17528893888348088	0.9997284343565356
YPS	39ºC (72H)	YDR186C	B2	SND1	14_04_23	-0.8289601965941401	0.9538698919493092
YPS	39ºC (72H)	YDR191W	B2	HST4	14_04_19	-0.4221466603915837	0.9997284343565356
YPS	39ºC (72H)	YDR192C	B2	NUP42	14_04_15	-4.5178765328500985	3.074494382743474e-06
YPS	39ºC (72H)	YDR193W	B2		14_04_11	-1.0797433900235145	0.8831859677954476
YPS	39ºC (72H)	YDR198C	B2	RKM2	14_04_07	-0.2138309219273421	0.9997284343565356
YPS	39ºC (72H)	YDR199W	B2		14_04_03	-1.876376353080886	0.3569739811657928
YPS	39ºC (72H)	YDR202C	B2	RAV2	14_08_43	-0.4945916436759566	0.9997284343565356
YPS	39ºC (72H)	YDR203W	B2		14_08_39	0.26923298893067177	0.9997284343565356
YPS	39ºC (72H)	YDR205W	B2	MSC2	14_08_35	0.5952408367029387	0.9915331572605179
YPS	39ºC (72H)	YDR206W	B2	EBS1	14_08_31	0.25474120330617994	0.9997284343565356
YPS	39ºC (72H)	YDR207C	B2	UME6	14_08_27	0.09388594655516493	0.9997284343565356
YPS	39ºC (72H)	YDR209C	B2		14_08_23	1.3166336511528771	0.7572967907232354
YPS	39ºC (72H)	YDR210W	B2		14_08_19	-0.14870310507210024	0.9997284343565356
YPS	39ºC (72H)	YDR213W	B2	UPC2	14_08_15	-0.16992404978642076	0.9997284343565356
YPS	39ºC (72H)	YDR214W	B2	AHA1	14_08_11	-1.1036022332758115	0.8704262313598818
YPS	39ºC (72H)	YDR215C	B2		14_08_07	-0.2438007031143123	0.9997284343565356
YPS	39ºC (72H)	YDR216W	B2	ADR1	14_08_03	0.4331623077664714	0.9997284343565356
YPS	39ºC (72H)	YDR217C	B2	RAD9	14_12_43	-0.4063262415827658	0.9997284343565356
YPS	39ºC (72H)	YDR218C	B2	SPR28	14_12_39	0.11252787093676156	0.9997284343565356
YPS	39ºC (72H)	YDR219C	B2	MFB1	14_12_35	0.4050557118904657	0.9997284343565356
YPS	39ºC (72H)	YDR220C	B2		14_12_31	0.15021766943090925	0.9997284343565356
YPS	39ºC (72H)	YDR221W	B2	GTB1	14_12_27	0.5837285981495361	0.9917202120547682
YPS	39ºC (72H)	YDR222W	B2		14_12_23	0.3365586672109474	0.9997284343565356
YPS	39ºC (72H)	YDR223W	B2	CRF1	14_12_19	0.4030677977499521	0.9997284343565356
YPS	39ºC (72H)	YDR225W	B2	HTA1	14_12_15	0.14229777611116268	0.9997284343565356
YPS	39ºC (72H)	YDR229W	B2	IVY1	14_12_07	-0.3291973421278766	0.9997284343565356
YPS	39ºC (72H)	YDR233C	B2	RTN1	14_12_03	0.1009172438035284	0.9997284343565356
YPS	39ºC (72H)	YDR234W	B2	LYS4	14_16_43	-0.5904647296584081	0.9917202120547682
YPS	39ºC (72H)	YDR239C	B2		14_16_39	-0.23820494947560264	0.9997284343565356
YPS	39ºC (72H)	YDR241W	B2	BUD26	14_16_35	0.3691221882819548	0.9997284343565356
YPS	39ºC (72H)	YDR242W	B2	AMD2	17_23_20	0.0016392931883579972	0.999799656827866
YPS	39ºC (72H)	YDR244W	B2	PEX5	14_16_31	0.915204371878056	0.9305825171488158
YPS	39ºC (72H)	YDR245W	B2	MNN10	14_16_27	0.369384816065912	0.9997284343565356
YPS	39ºC (72H)	YDR247W	B2	VHS1	14_16_23	0.4264246268311455	0.9997284343565356
YPS	39ºC (72H)	YDR248C	B2		14_16_19	0.5440733521984582	0.9989535985268092
YPS	39ºC (72H)	YDR249C	B2		14_16_15	0.8312231339302433	0.9538698919493092
YPS	39ºC (72H)	YDR250C	B2		14_16_11	0.6517158815256803	0.9822445337785062
YPS	39ºC (72H)	YDR251W	B2	PAM1	14_16_07	-0.20635261514699246	0.9997284343565356
YPS	39ºC (72H)	YDR252W	B2	BTT1	14_16_03	-0.091053594997208	0.9997284343565356
YPS	39ºC (72H)	YDR253C	B2	MET32	14_20_43	-0.5484915417321095	0.9979962500684616
YPS	39ºC (72H)	YDR254W	B2	CHL4	14_20_39	-0.5553152158356336	0.9960835945485096
YPS	39ºC (72H)	YDR255C	B2	RMD5	14_20_35	-0.2198907287890322	0.9997284343565356
YPS	39ºC (72H)	YDR256C	B2	CTA1	14_20_31	-0.1991284143051029	0.9997284343565356
YPS	39ºC (72H)	YDR257C	B2	RKM4	14_20_27	1.3568459159141768	0.7384141595643174
YPS	39ºC (72H)	YDR258C	B2	HSP78	14_20_23	-0.13757357485284172	0.9997284343565356
YPS	39ºC (72H)	YDR259C	B2	YAP6	14_20_19	0.8108125392513774	0.95453610125021
YPS	39ºC (72H)	YDR260C	B2	SWM1	14_20_15	-4.752977206425063	6.278095971936447e-07
YPS	39ºC (72H)	YDR261C	B2	EXG2	14_20_11	-0.4924944949704344	0.9997284343565356
YPS	39ºC (72H)	YDR262W	B2		14_20_07	0.3726533311706768	0.9997284343565356
YPS	39ºC (72H)	YDR263C	B2	DIN7	14_20_03	0.5816647621127754	0.9917202120547682
YPS	39ºC (72H)	YDR265W	B2	PEX10	14_24_43	-1.2836393895276508	0.7786983639507558
YPS	39ºC (72H)	YDR266C	B2	HEL2	14_24_39	-0.8167344471586594	0.9538698919493092
YPS	39ºC (72H)	YDR269C	B2		17_23_16	0.7200711536846554	0.9766624249941398
YPS	39ºC (72H)	YDR270W	B2	CCC2	14_24_35	0.2779128759261173	0.9997284343565356
YPS	39ºC (72H)	YDR271C	B2		17_23_12	-0.3070204012914229	0.9997284343565356
YPS	39ºC (72H)	YDR272W	B2	GLO2	14_24_31	-0.8578492528294284	0.948806532497244
YPS	39ºC (72H)	YDR273W	B2	DON1	14_24_27	-0.21244341053776306	0.9997284343565356
YPS	39ºC (72H)	YDR274C	B2		14_24_23	-0.1361085921405615	0.9997284343565356
YPS	39ºC (72H)	YDR275W	B2	BSC2	14_24_19	0.3079717491341941	0.9997284343565356
YPS	39ºC (72H)	YDR276C	B2	PMP3	14_24_15	-6.337485774221661	1.5147570242835657e-12
YPS	39ºC (72H)	YDR277C	B2	MTH1	14_24_11	0.051140369541535016	0.9997284343565356
YPS	39ºC (72H)	YDR278C	B2		14_24_07	-0.6972357066052413	0.9789224030386808
YPS	39ºC (72H)	YDR279W	B2	RNH202	14_24_03	0.11918730583615918	0.9997284343565356
YPS	39ºC (72H)	YDR281C	B2	PHM6	14_28_43	-0.2667515824645513	0.9997284343565356
YPS	39ºC (72H)	YDR282C	B2	MRX10	14_28_39	-2.2493829534830803	0.1509969909962416
YPS	39ºC (72H)	YDR284C	B2	DPP1	14_28_35	-0.6234620901365424	0.9850935068715568
YPS	39ºC (72H)	YDR285W	B2	ZIP1	14_28_31	-0.1693337183074374	0.9997284343565356
YPS	39ºC (72H)	YDR286C	B2		14_28_27	0.1545785301857614	0.9997284343565356
YPS	39ºC (72H)	YDR287W	B2	INM2	14_28_23	-0.7440128912522431	0.9731668714129448
YPS	39ºC (72H)	YDR289C	B2	RTT103	14_28_19	-0.27231867171386165	0.9997284343565356
YPS	39ºC (72H)	YDR290W	B2		17_27_36	-0.2453377341567047	0.9997284343565356
YPS	39ºC (72H)	YDR291W	B2	HRQ1	14_28_15	-0.7582095111372432	0.9701104028758372
YPS	39ºC (72H)	YDR293C	B2	SSD1	14_28_11	0.6003547187144469	0.9912777438657404
YPS	39ºC (72H)	YDR294C	B2	DPL1	14_28_07	0.0626092241542249	0.9997284343565356
YPS	39ºC (72H)	YDR297W	B2	SUR2	14_28_03	0.1968492079912328	0.9997284343565356
YPS	39ºC (72H)	YDR304C	B2	CPR5	14_04_45	0.2907785384871103	0.9997284343565356
YPS	39ºC (72H)	YDR305C	B2	HNT2	14_04_41	0.14578863391208005	0.9997284343565356
YPS	39ºC (72H)	YDR306C	B2		14_04_37	-0.5308497721265857	0.9997284343565356
YPS	39ºC (72H)	YDR307W	B2	PMT7	14_04_33	0.3069537759538999	0.9997284343565356
YPS	39ºC (72H)	YDR309C	B2	GIC2	14_04_29	-0.32040667114096816	0.9997284343565356
YPS	39ºC (72H)	YDR310C	B2	SUM1	14_04_25	-0.1408188485607962	0.9997284343565356
YPS	39ºC (72H)	YDR312W	B2	SSF2	14_04_21	-0.7595683581374228	0.9701104028758372
YPS	39ºC (72H)	YDR313C	B2	PIB1	14_04_17	-0.2496892983528327	0.9997284343565356
YPS	39ºC (72H)	YDR314C	B2	RAD34	14_04_13	-1.1186092031962669	0.8619603047910118
YPS	39ºC (72H)	YDR315C	B2	IPK1	14_04_09	-0.6486914010874245	0.9831342191792632
YPS	39ºC (72H)	YDR316W	B2	OMS1	14_04_05	0.6298441777006695	0.9850935068715568
YPS	39ºC (72H)	YDR317W	B2	HIM1	14_08_45	0.12189570327779413	0.9997284343565356
YPS	39ºC (72H)	YDR318W	B2	MCM21	14_08_41	-0.3841066915188264	0.9997284343565356
YPS	39ºC (72H)	YDR319C	B2	YFT2	14_08_37	-1.0749990462212908	0.8859901771075656
YPS	39ºC (72H)	YDR320C	B2	SWA2	14_08_33	0.8512045374813441	0.94948407174809
YPS	39ºC (72H)	YDR321W	B2	ASP1	14_08_29	-0.039514248143761636	0.9997284343565356
YPS	39ºC (72H)	YDR326C	B2	YSP2	17_27_32	-1.0682474204478791	0.8883645309070177
YPS	39ºC (72H)	YDR329C	B2	PEX3	14_08_25	0.33585832645372826	0.9997284343565356
YPS	39ºC (72H)	YDR330W	B2	UBX5	14_08_21	-0.31027187270519346	0.9997284343565356
YPS	39ºC (72H)	YDR332W	B2	IRC3	14_08_17	0.36297096525947736	0.9997284343565356
YPS	39ºC (72H)	YDR333C	B2	RQC1	14_08_13	-0.30622941908664336	0.9997284343565356
YPS	39ºC (72H)	YDR334W	B2	SWR1	14_08_09	0.07903856755947446	0.9997284343565356
YPS	39ºC (72H)	YDR335W	B2	MSN5	14_08_05	0.6039857996094533	0.9896708494605964
YPS	39ºC (72H)	YDR336W	B2	MRX8	14_12_45	-0.7760984142621838	0.9659408167147516
YPS	39ºC (72H)	YDR338C	B2		14_12_41	-0.13683837200040708	0.9997284343565356
YPS	39ºC (72H)	YDR340W	B2		14_12_37	-0.10202818257106402	0.9997284343565356
YPS	39ºC (72H)	YDR344C	B2		14_12_33	0.01491322961998651	0.9997284343565356
YPS	39ºC (72H)	YDR345C	B2	HXT3	14_12_29	-0.9595567041245092	0.9217068578277566
YPS	39ºC (72H)	YDR346C	B2	SVF1	14_12_25	1.2080591418135591	0.8161808397210268
YPS	39ºC (72H)	YDR348C	B2	PAL1	14_12_21	0.7919219319239099	0.9600150579293146
YPS	39ºC (72H)	YDR349C	B2	YPS7	14_12_17	0.2634048213238583	0.9997284343565356
YPS	39ºC (72H)	YDR351W	B2	SBE2	14_12_13	-0.4313866650501593	0.9997284343565356
YPS	39ºC (72H)	YDR352W	B2	YPQ2	14_12_09	-0.6009272317892088	0.9912777438657404
YPS	39ºC (72H)	YDR354W	B2	TRP4	14_12_05	-0.5823465097525463	0.9917202120547682
YPS	39ºC (72H)	YDR357C	B2	CNL1	14_16_45	-0.662471225256292	0.9805180318236836
YPS	39ºC (72H)	YDR358W	B2	GGA1	14_16_41	-0.5129523471561478	0.9997284343565356
YPS	39ºC (72H)	YDR360W	B2	OPI7	14_16_33	0.4806584262881406	0.9997284343565356
YPS	39ºC (72H)	YDR363W	B2	ESC2	14_16_29	-0.17336687536726336	0.9997284343565356
YPS	39ºC (72H)	YDR363W-A	B2	SEM1	14_16_25	-0.9129584782329472	0.9329961598887572
YPS	39ºC (72H)	YDR368W	B2	YPR1	14_16_21	0.21526724025022284	0.9997284343565356
YPS	39ºC (72H)	YDR369C	B2	XRS2	14_16_17	0.1486511992858904	0.9997284343565356
YPS	39ºC (72H)	YDR370C	B2	DXO1	14_16_13	0.7312463919843075	0.976160369115749
YPS	39ºC (72H)	YDR371W	B2	CTS2	14_16_09	0.4363239124459085	0.9997284343565356
YPS	39ºC (72H)	YDR372C	B2	VPS74	14_16_05	-0.18014871495652893	0.9997284343565356
YPS	39ºC (72H)	YDR374C	B2	PHO92	14_20_45	0.01166795591203204	0.9997284343565356
YPS	39ºC (72H)	YDR375C	B2	BCS1	14_20_41	-0.7517863637720843	0.9715592785863176
YPS	39ºC (72H)	YDR378C	B2	LSM6	14_20_37	-0.6849479801115994	0.9793821813720772
YPS	39ºC (72H)	YDR379W	B2	RGA2	14_20_33	-0.6984001005854409	0.9789224030386808
YPS	39ºC (72H)	YDR380W	B2	ARO10	14_20_29	0.1929942349736196	0.9997284343565356
YPS	39ºC (72H)	YDR383C	B2	NKP1	14_20_21	-0.07824216236210582	0.9997284343565356
YPS	39ºC (72H)	YDR384C	B2	ATO3	14_20_17	0.08028817999464527	0.9997284343565356
YPS	39ºC (72H)	YDR385W	B2	EFT2	14_20_13	-1.3132008968439857	0.7593495088028618
YPS	39ºC (72H)	YDR386W	B2	MUS81	14_20_09	-0.807382883795394	0.9546271160232191
YPS	39ºC (72H)	YDR387C	B2	CIN10	14_20_05	-0.13099083656291832	0.9997284343565356
YPS	39ºC (72H)	YDR388W	B2	RVS167	14_24_45	0.8077686909824463	0.9546271160232191
YPS	39ºC (72H)	YDR391C	B2		14_24_37	-0.556918097502322	0.995172704828532
YPS	39ºC (72H)	YDR392W	B2	SPT3	14_24_33	0.34664388400019336	0.9997284343565356
YPS	39ºC (72H)	YDR393W	B2	SHE9	14_24_29	0.5797101606410234	0.9917202120547682
YPS	39ºC (72H)	YDR395W	B2	SXM1	14_24_25	-0.3159195321301131	0.9997284343565356
YPS	39ºC (72H)	YDR399W	B2	HPT1	14_24_21	0.050932746396695726	0.9997284343565356
YPS	39ºC (72H)	YDR400W	B2	URH1	14_24_17	-0.12476214221773956	0.9997284343565356
YPS	39ºC (72H)	YDR401W	B2		14_24_13	-0.29007819772989124	0.9997284343565356
YPS	39ºC (72H)	YDR402C	B2	DIT2	14_24_09	-0.6517770838706144	0.9822445337785062
YPS	39ºC (72H)	YDR403W	B2	DIT1	14_24_05	-0.7334651706664709	0.976160369115749
YPS	39ºC (72H)	YDR406W	B2	PDR15	14_28_45	-1.0532156597041595	0.8916108592094268
YPS	39ºC (72H)	YDR408C	B2	ADE8	14_28_41	0.13781373595321553	0.9997284343565356
YPS	39ºC (72H)	YDR409W	B2	SIZ1	14_28_37	-1.0371457832362436	0.8951343095422651
YPS	39ºC (72H)	YDR411C	B2	DFM1	14_28_29	-0.5504794558726229	0.9977915650722332
YPS	39ºC (72H)	YDR414C	B2	ERD1	14_28_25	0.02843662371071297	0.9997284343565356
YPS	39ºC (72H)	YDR415C	B2		14_28_21	-0.3232405721253792	0.9997284343565356
YPS	39ºC (72H)	YDR419W	B2	RAD30	14_28_17	-0.19699950235727315	0.9997284343565356
YPS	39ºC (72H)	YDR420W	B2	HKR1	14_28_13	0.002514719134881885	0.9997284343565356
YPS	39ºC (72H)	YDR421W	B2	ARO80	14_28_09	-0.456657035802073	0.9997284343565356
YPS	39ºC (72H)	YDR422C	B2	SIP1	14_28_05	0.18259138576129866	0.9997284343565356
YPS	39ºC (72H)	YDR423C	B2	CAD1	14_06_44	-0.4952090901178854	0.9997284343565356
YPS	39ºC (72H)	YDR424C	B2	DYN2	14_06_40	-1.3680536921693631	0.7292107237478561
YPS	39ºC (72H)	YDR425W	B2	SNX41	14_06_36	-0.6749627013286381	0.9796176956772756
YPS	39ºC (72H)	YDR426C	B2		14_06_32	-0.9977694340468902	0.9113630844512308
YPS	39ºC (72H)	YDR428C	B2	BNA7	14_06_28	0.37729153926079934	0.9997284343565356
YPS	39ºC (72H)	YDR430C	B2	CYM1	14_06_24	-1.6223021778631632	0.5485376993830813
YPS	39ºC (72H)	YDR431W	B2		14_06_20	-0.9062866479219176	0.9343768396891124
YPS	39ºC (72H)	YDR435C	B2	PPM1	14_06_16	-1.276834308541575	0.7793191828097298
YPS	39ºC (72H)	YDR436W	B2	PPZ2	14_06_12	0.3077036983576478	0.9997284343565356
YPS	39ºC (72H)	YDR438W	B2	THI74	14_06_08	-0.932183761674484	0.9267090357438506
YPS	39ºC (72H)	YDR439W	B2	LRS4	14_06_04	-0.8240616848597415	0.9538698919493092
YPS	39ºC (72H)	YDR440W	B2	DOT1	14_10_44	0.8506816060531108	0.94948407174809
YPS	39ºC (72H)	YDR441C	B2	APT2	14_10_40	-1.2158372626127627	0.8122919336292632
YPS	39ºC (72H)	YDR444W	B2		17_27_28	-1.1126694768847634	0.8665561231814188
YPS	39ºC (72H)	YDR445C	B2		14_10_36	-0.4837216423877472	0.9997284343565356
YPS	39ºC (72H)	YDR446W	B2	ECM11	14_10_32	0.22121471369399606	0.9997284343565356
YPS	39ºC (72H)	YDR447C	B2	RPS17B	14_10_28	-2.17585879467348	0.182634133694758
YPS	39ºC (72H)	YDR451C	B2	YHP1	14_10_24	0.047025867592872785	0.9997284343565356
YPS	39ºC (72H)	YDR452W	B2	PPN1	14_10_20	1.167506003232374	0.8363909193453172
YPS	39ºC (72H)	YDR453C	B2	TSA2	14_10_16	0.2780027426604508	0.9997284343565356
YPS	39ºC (72H)	YDR455C	B2		14_10_12	0.012723115327222777	0.9997284343565356
YPS	39ºC (72H)	YDR458C	B2	HEH2	14_10_08	-0.04655406723762229	0.9997284343565356
YPS	39ºC (72H)	YDR459C	B2	PFA5	14_10_04	-0.7828546883149581	0.9644848716834022
YPS	39ºC (72H)	YDR461W	B2	MFA1	17_27_46	0.5234264699853539	0.9997284343565356
YPS	39ºC (72H)	YDR463W	B2	STP1	14_14_44	-1.2711874238298824	0.7830593941795035
YPS	39ºC (72H)	YDR465C	B2	RMT2	14_14_40	-0.14421286720833704	0.9997284343565356
YPS	39ºC (72H)	YDR466W	B2	PKH3	14_14_36	-1.3190004000613995	0.7555732477675221
YPS	39ºC (72H)	YDR467C	B2		14_14_32	0.5634597759912138	0.99327589351713
YPS	39ºC (72H)	YDR469W	B2	SDC1	14_14_28	0.013121317925907088	0.9997284343565356
YPS	39ºC (72H)	YDR471W	B2	RPL27B	14_14_24	0.3895095415640101	0.9997284343565356
YPS	39ºC (72H)	YDR474C	B2		14_14_20	-0.03402075665101752	0.9997284343565356
YPS	39ºC (72H)	YDR475C	B2	JIP4	14_14_16	-0.818237390819063	0.9538698919493092
YPS	39ºC (72H)	YDR476C	B2		14_14_12	0.4453198824379752	0.9997284343565356
YPS	39ºC (72H)	YDR477W	B2	SNF1	17_27_24	-0.13041909820138325	0.9997284343565356
YPS	39ºC (72H)	YDR479C	B2	PEX29	14_14_08	-0.663733233103095	0.9805180318236836
YPS	39ºC (72H)	YDR480W	B2	DIG2	14_14_04	-0.2893453190171376	0.9997284343565356
YPS	39ºC (72H)	YDR481C	B2	PHO8	14_18_44	0.2766756589025787	0.9997284343565356
YPS	39ºC (72H)	YDR482C	B2	CWC21	14_18_40	-1.7454521418554907	0.4579855578673033
YPS	39ºC (72H)	YDR483W	B2	KRE2	14_18_36	0.8961611460448671	0.9379532446234624
YPS	39ºC (72H)	YDR483W	B2	KRE2	17_27_20	0.2437999284010854	0.9997284343565356
YPS	39ºC (72H)	YDR485C	B2	VPS72	14_18_32	-0.0019546014717519962	0.9997284343565356
YPS	39ºC (72H)	YDR486C	B2	VPS60	14_18_28	1.1702399662105003	0.8344403236497999
YPS	39ºC (72H)	YDR488C	B2	PAC11	14_18_24	1.2089833746933851	0.8160812951480033
YPS	39ºC (72H)	YDR490C	B2	PKH1	14_18_20	-0.8617569063464783	0.9477332080873822
YPS	39ºC (72H)	YDR491C	B2		14_18_16	1.3411510006481349	0.7459349861300164
YPS	39ºC (72H)	YDR492W	B2	IZH1	14_18_12	-0.1936349228123588	0.9997284343565356
YPS	39ºC (72H)	YDR493W	B2	MZM1	17_27_16	-0.8170125692071568	0.9538698919493092
YPS	39ºC (72H)	YDR494W	B2	RSM28	14_18_08	-0.30316155470767475	0.9997284343565356
YPS	39ºC (72H)	YDR496C	B2	PUF6	14_18_04	-0.44911287839742736	0.9997284343565356
YPS	39ºC (72H)	YDR497C	B2	ITR1	14_22_44	-0.7977377041190911	0.957840536891702
YPS	39ºC (72H)	YDR500C	B2	RPL37B	14_22_40	-2.420936225185908	0.09391221327734907
YPS	39ºC (72H)	YDR501W	B2	PLM2	14_22_36	-0.2153307667348378	0.9997284343565356
YPS	39ºC (72H)	YDR502C	B2	SAM2	17_27_12	0.2177192076137168	0.9997284343565356
YPS	39ºC (72H)	YDR503C	B2	LPP1	14_22_32	-1.209380027865615	0.8157514715556188
YPS	39ºC (72H)	YDR504C	B2	SPG3	14_22_28	0.2309435623988165	0.9997284343565356
YPS	39ºC (72H)	YDR505C	B2	PSP1	14_22_24	0.4659737370701227	0.9997284343565356
YPS	39ºC (72H)	YDR506C	B2	GMC1	14_22_20	-0.134375558651735	0.9997284343565356
YPS	39ºC (72H)	YDR508C	B2	GNP1	14_22_16	-0.4290764702072086	0.9997284343565356
YPS	39ºC (72H)	YDR509W	B2		14_22_12	-0.9371148113644172	0.9249679872990112
YPS	39ºC (72H)	YDR512C	B2	EMI1	14_22_04	-0.3561008083623323	0.9997284343565356
YPS	39ºC (72H)	YDR513W	B2	GRX2	14_26_44	-1.5835657417993223	0.5767932262432947
YPS	39ºC (72H)	YDR514C	B2		14_26_40	-0.6862711903033365	0.9793203744094248
YPS	39ºC (72H)	YDR515W	B2	SLF1	17_27_08	-0.3395265935836314	0.9997284343565356
YPS	39ºC (72H)	YDR516C	B2	EMI2	14_26_36	-0.3825774076087041	0.9997284343565356
YPS	39ºC (72H)	YDR517W	B2	GRH1	14_26_32	0.2088107802163024	0.9997284343565356
YPS	39ºC (72H)	YDR519W	B2	FPR2	14_26_28	0.08867290125059922	0.9997284343565356
YPS	39ºC (72H)	YDR520C	B2	URC2	14_26_24	-0.7302617314727751	0.976160369115749
YPS	39ºC (72H)	YDR522C	B2	SPS2	14_26_20	0.3732196465396228	0.9997284343565356
YPS	39ºC (72H)	YDR524C	B2	AGE1	14_26_16	-0.02455298630370038	0.9997284343565356
YPS	39ºC (72H)	YDR525W	B2	API2	14_26_12	-1.2471023643152974	0.7946484234408407
YPS	39ºC (72H)	YDR525W-A	B2	SNA2	14_26_08	-0.3495893436892941	0.9997284343565356
YPS	39ºC (72H)	YDR528W	B2	HLR1	14_26_04	0.3861116493503343	0.9997284343565356
YPS	39ºC (72H)	YDR530C	B2	APA2	14_30_44	0.4875564728614579	0.9997284343565356
YPS	39ºC (72H)	YDR532C	B2	KRE28	14_30_40	0.2488688770454268	0.9997284343565356
YPS	39ºC (72H)	YDR533C	B2	HSP31	14_30_36	-0.2796652772456191	0.9997284343565356
YPS	39ºC (72H)	YDR534C	B2	FIT1	14_30_32	0.12928181918412926	0.9997284343565356
YPS	39ºC (72H)	YDR537C	B2		14_30_20	-0.00698558916796978	0.9997284343565356
YPS	39ºC (72H)	YEL001C	B2	IRC22	14_06_46	-0.3232150065888877	0.9997284343565356
YPS	39ºC (72H)	YEL003W	B2	GIM4	14_06_42	-0.23631464920169265	0.9997284343565356
YPS	39ºC (72H)	YEL004W	B2	YEA4	14_06_38	0.09877361230438544	0.9997284343565356
YPS	39ºC (72H)	YEL005C	B2	VAB2	14_06_34	-0.6249185510033255	0.9850935068715568
YPS	39ºC (72H)	YEL006W	B2	YEA6	14_06_30	0.14033930107327558	0.9997284343565356
YPS	39ºC (72H)	YEL007W	B2	MIT1	14_06_26	-0.18574989158782776	0.9997284343565356
YPS	39ºC (72H)	YEL008W	B2		14_06_22	0.04431359658510276	0.9997284343565356
YPS	39ºC (72H)	YEL010W	B2		14_06_18	-0.33789969580690565	0.9997284343565356
YPS	39ºC (72H)	YEL011W	B2	GLC3	14_06_14	0.8543297306391117	0.948806532497244
YPS	39ºC (72H)	YEL012W	B2	UBC8	14_06_10	-0.9223921611982758	0.9285848725854507
YPS	39ºC (72H)	YEL013W	B2	VAC8	14_06_06	-0.9409914763523868	0.9246908136019004
YPS	39ºC (72H)	YEL014C	B2		14_10_46	0.14629762050222708	0.9997284343565356
YPS	39ºC (72H)	YEL015W	B2	EDC3	14_10_42	0.6983939028796247	0.9789224030386808
YPS	39ºC (72H)	YEL016C	B2	NPP2	14_10_38	-0.19196154224201228	0.9997284343565356
YPS	39ºC (72H)	YEL017C-A	B2	PMP2	14_10_34	1.4876748374126498	0.6475075159218711
YPS	39ºC (72H)	YEL017W	B2	GTT3	14_10_30	1.3918699261941754	0.7100941377008939
YPS	39ºC (72H)	YEL020C	B2	PXP1	14_10_26	-0.2453377341567047	0.9997284343565356
YPS	39ºC (72H)	YEL023C	B2		14_10_22	0.05694142218540304	0.9997284343565356
YPS	39ºC (72H)	YEL025C	B2		14_10_18	-0.047091718217168815	0.9997284343565356
YPS	39ºC (72H)	YEL028W	B2		14_10_14	0.4087247537335959	0.9997284343565356
YPS	39ºC (72H)	YEL030W	B2	ECM10	14_10_10	0.5287758648178736	0.9997284343565356
YPS	39ºC (72H)	YEL033W	B2	MTC7	14_14_46	-0.3518166442169544	0.9997284343565356
YPS	39ºC (72H)	YEL037C	B2	RAD23	14_14_42	0.9223046186036236	0.9285848725854507
YPS	39ºC (72H)	YEL038W	B2	UTR4	14_14_38	-0.23939800784520154	0.9997284343565356
YPS	39ºC (72H)	YEL039C	B2	CYC7	14_14_34	1.5576043268489137	0.5952249718733528
YPS	39ºC (72H)	YEL040W	B2	UTR2	14_14_30	0.5584977377721999	0.9947113797368576
YPS	39ºC (72H)	YEL041W	B2	YEF1	14_14_26	-0.2938804902480676	0.9997284343565356
YPS	39ºC (72H)	YEL042W	B2	GDA1	14_14_22	-0.020603498272391742	0.9997284343565356
YPS	39ºC (72H)	YEL043W	B2		14_14_18	1.295559127238462	0.7712221773928343
YPS	39ºC (72H)	YEL047C	B2	FRD1	14_14_14	0.21954598140301174	0.9997284343565356
YPS	39ºC (72H)	YEL048C	B2	TCA17	14_14_10	-0.825673088371927	0.9538698919493092
YPS	39ºC (72H)	YEL049W	B2	PAU2	14_14_06	-0.2794731483653201	0.9997284343565356
YPS	39ºC (72H)	YEL052W	B2	AFG1	14_18_46	0.19657418479564345	0.9997284343565356
YPS	39ºC (72H)	YEL053C	B2	MAK10	14_18_42	-0.8136503138019234	0.95453610125021
YPS	39ºC (72H)	YEL056W	B2	HAT2	14_18_38	-0.2403183671588921	0.9997284343565356
YPS	39ºC (72H)	YEL057C	B2	SDD1	14_18_34	1.303076169680162	0.7680563329822493
YPS	39ºC (72H)	YEL059W	B2	HHY1	14_18_30	-0.005570188102218332	0.9997284343565356
YPS	39ºC (72H)	YEL060C	B2	PRB1	14_18_26	1.549875012983012	0.5999607214369315
YPS	39ºC (72H)	YEL061C	B2	CIN8	14_18_22	-1.366640615243293	0.7304095769399211
YPS	39ºC (72H)	YEL064C	B2	AVT2	14_18_10	0.4144049511140499	0.9997284343565356
YPS	39ºC (72H)	YEL065W	B2	SIT1	14_18_06	-0.6763726794018006	0.9796176956772756
YPS	39ºC (72H)	YEL066W	B2	HPA3	14_22_46	0.7166593166328932	0.9766624249941398
YPS	39ºC (72H)	YEL067C	B2		14_22_42	-0.3803377116694117	0.9997284343565356
YPS	39ºC (72H)	YEL068C	B2		14_22_38	0.7566701559551697	0.9701104028758372
YPS	39ºC (72H)	YEL071W	B2	DLD3	14_22_34	-0.5088742567291552	0.9997284343565356
YPS	39ºC (72H)	YER001W	B2	MNN1	14_22_30	1.1426725707404952	0.8473819273759277
YPS	39ºC (72H)	YER002W	B2	NOP16	14_22_26	-0.2587526683956495	0.9997284343565356
YPS	39ºC (72H)	YER004W	B2	FMP52	14_22_22	-0.042015022440557305	0.9997284343565356
YPS	39ºC (72H)	YER005W	B2	YND1	14_22_18	0.7097736654712079	0.9769718862306964
YPS	39ºC (72H)	YER007C-A	B2	TMA20	14_22_14	-0.7124293824134061	0.9766753763631824
YPS	39ºC (72H)	YER007W	B2	PAC2	14_22_10	0.9681536968046648	0.9194989713079148
YPS	39ºC (72H)	YER010C	B2		14_22_06	-0.6830592292641435	0.9793821813720772
YPS	39ºC (72H)	YER011W	B2	TIR1	14_26_46	0.09887819859003208	0.9997284343565356
YPS	39ºC (72H)	YER016W	B2	BIM1	14_26_42	-0.4980104531467619	0.9997284343565356
YPS	39ºC (72H)	YER019C-A	B2	SBH2	14_26_38	0.2634598259629762	0.9997284343565356
YPS	39ºC (72H)	YER019W	B2	ISC1	14_26_34	-0.96236736371211	0.9200437179050548
YPS	39ºC (72H)	YER020W	B2	GPA2	14_26_30	0.09344126116285986	0.9997284343565356
YPS	39ºC (72H)	YER024W	B2	YAT2	14_26_26	-0.214396462583061	0.9997284343565356
YPS	39ºC (72H)	YER027C	B2	GAL83	14_26_22	-0.13004646113919038	0.9997284343565356
YPS	39ºC (72H)	YER028C	B2	MIG3	14_26_18	-0.010773162134832849	0.9997284343565356
YPS	39ºC (72H)	YER030W	B2	CHZ1	14_26_14	0.0008885960713830937	0.9998595860421404
YPS	39ºC (72H)	YER031C	B2	YPT31	14_26_10	-0.20027189102817305	0.9997284343565356
YPS	39ºC (72H)	YER032W	B2	FIR1	14_26_06	0.4505019392134603	0.9997284343565356
YPS	39ºC (72H)	YER033C	B2	ZRG8	14_30_46	0.5838052947590104	0.9917202120547682
YPS	39ºC (72H)	YER034W	B2		14_30_42	-0.1806515038408599	0.9997284343565356
YPS	39ºC (72H)	YER035W	B2	EDC2	14_30_38	-0.4100952214321806	0.9997284343565356
YPS	39ºC (72H)	YER039C	B2	HVG1	14_30_30	0.5027183854273155	0.9997284343565356
YPS	39ºC (72H)	YER039C-A	B2		14_30_22	-0.20431821821285825	0.9997284343565356
YPS	39ºC (72H)	YER041W	B2	YEN1	14_30_26	-0.6161704892439027	0.9864015394684034
YPS	39ºC (72H)	YER042W	B2	MXR1	14_30_18	1.1104716154597298	0.8666853312913716
YPS	39ºC (72H)	YER045C	B2	ACA1	14_30_10	-0.3716454292623338	0.9997284343565356
YPS	39ºC (72H)	YER046W	B2	SPO73	14_30_06	1.2308287382686776	0.8025969379460726
YPS	39ºC (72H)	YER046W-A	B2		14_04_44	0.11184534858376373	0.9997284343565356
YPS	39ºC (72H)	YER047C	B2	SAP1	14_04_40	0.17687710099885606	0.9997284343565356
YPS	39ºC (72H)	YER048C	B2	CAJ1	14_04_36	-0.2046095103862148	0.9997284343565356
YPS	39ºC (72H)	YER049W	B2	TPA1	14_04_32	-0.035625187744159965	0.9997284343565356
YPS	39ºC (72H)	YER051W	B2	JHD1	14_04_28	-0.1912581026318851	0.9997284343565356
YPS	39ºC (72H)	YER052C	B2	HOM3	14_04_24	1.132941397895994	0.8547986137213796
YPS	39ºC (72H)	YER053C	B2	PIC2	14_04_20	0.03602493976929831	0.9997284343565356
YPS	39ºC (72H)	YER054C	B2	GIP2	14_04_16	-0.14486052746611933	0.9997284343565356
YPS	39ºC (72H)	YER055C	B2	HIS1	14_04_12	-0.8809883874938312	0.94143067996245
YPS	39ºC (72H)	YER056C	B2	FCY2	14_04_08	0.12606675929202826	0.9997284343565356
YPS	39ºC (72H)	YER057C	B2	HMF1	14_08_44	0.7298643035873177	0.976160369115749
YPS	39ºC (72H)	YER059W	B2	PCL6	14_08_40	-0.31434299071314303	0.9997284343565356
YPS	39ºC (72H)	YER060W	B2	FCY21	14_08_36	-0.9612641720768444	0.9200437179050548
YPS	39ºC (72H)	YER060W-A	B2	FCY22	14_08_32	-0.5150239303251787	0.9997284343565356
YPS	39ºC (72H)	YER062C	B2	GPP2	14_08_24	0.03396962557803472	0.9997284343565356
YPS	39ºC (72H)	YER063W	B2	THO1	14_08_20	-0.4994599415945018	0.9997284343565356
YPS	39ºC (72H)	YER064C	B2	VHR2	14_08_16	0.33584515632886913	0.9997284343565356
YPS	39ºC (72H)	YER065C	B2	ICL1	14_08_12	-0.013678336736128921	0.9997284343565356
YPS	39ºC (72H)	YER066C-A	B2		14_08_08	-0.8814547648564927	0.94143067996245
YPS	39ºC (72H)	YER066W	B2	RRT13	14_08_04	-0.4640818873697588	0.9997284343565356
YPS	39ºC (72H)	YER067C-A	B2		14_12_44	-0.3394591935328813	0.9997284343565356
YPS	39ºC (72H)	YER067W	B2	RGI1	14_12_40	-0.5529585381990623	0.9965710911566722
YPS	39ºC (72H)	YER071C	B2	TDA2	14_12_32	-0.25259369824090183	0.9997284343565356
YPS	39ºC (72H)	YER072W	B2	VTC1	14_12_28	0.9748975754458068	0.9169782347166908
YPS	39ºC (72H)	YER073W	B2	ALD5	14_12_24	0.2349968620025448	0.9997284343565356
YPS	39ºC (72H)	YER074W	B2	RPS24A	14_12_20	-0.24287647023448666	0.9997284343565356
YPS	39ºC (72H)	YER075C	B2	PTP3	14_12_16	-0.6043847769213648	0.9895568924782197
YPS	39ºC (72H)	YER077C	B2	MRX1	14_12_12	-0.7790260555470633	0.964738517750912
YPS	39ºC (72H)	YER078C	B2	ICP55	14_12_08	-0.7324255055158203	0.976160369115749
YPS	39ºC (72H)	YER079W	B2		14_12_04	-0.5972527669534896	0.9912777438657404
YPS	39ºC (72H)	YER080W	B2	AIM9	14_16_44	-0.5403740965394747	0.9997284343565356
YPS	39ºC (72H)	YER081W	B2	SER3	14_16_40	0.018188717143794445	0.9997284343565356
YPS	39ºC (72H)	YER083C	B2	GET2	14_16_36	-0.8257931689221141	0.9538698919493092
YPS	39ºC (72H)	YER084W	B2		14_16_32	-1.6269729239088206	0.5448609781558285
YPS	39ºC (72H)	YER085C	B2		14_16_28	0.07647659091774481	0.9997284343565356
YPS	39ºC (72H)	YER087C-A	B2		14_16_24	0.088090316903886	0.9997284343565356
YPS	39ºC (72H)	YER088C	B2	DOT6	14_16_20	0.18646262775667907	0.9997284343565356
YPS	39ºC (72H)	YER089C	B2	PTC2	17_27_04	0.020283541709635675	0.9997284343565356
YPS	39ºC (72H)	YER090W	B2	TRP2	14_16_16	0.6616531280885669	0.9805180318236836
YPS	39ºC (72H)	YER091C	B2	MET6	14_16_12	-0.1755569896600271	0.9997284343565356
YPS	39ºC (72H)	YER091C-A	B2		14_16_08	0.4821590458088634	0.9997284343565356
YPS	39ºC (72H)	YER092W	B2	IES5	14_16_04	-0.6156250911320861	0.9868360473035314
YPS	39ºC (72H)	YER093C-A	B2	AIM11	14_20_44	-0.2004400037984347	0.9997284343565356
YPS	39ºC (72H)	YER095W	B2	RAD51	14_20_40	-2.331001316088505	0.12008983437001199
YPS	39ºC (72H)	YER096W	B2	SHC1	14_20_36	-0.4034907911719009	0.9997284343565356
YPS	39ºC (72H)	YER097W	B2		14_20_32	-0.7781684480047607	0.9650799482369454
YPS	39ºC (72H)	YER098W	B2	UBP9	14_20_28	0.5977989397785333	0.9912777438657404
YPS	39ºC (72H)	YER101C	B2	AST2	14_20_24	0.4481390638710729	0.9997284343565356
YPS	39ºC (72H)	YER106W	B2	MAM1	14_20_20	0.3463913274881873	0.9997284343565356
YPS	39ºC (72H)	YER108C	B2		14_20_16	-0.5476982353876488	0.9979962500684616
YPS	39ºC (72H)	YER109C	B2		14_20_12	-0.3219421527569066	0.9997284343565356
YPS	39ºC (72H)	YER111C	B2	SWI4	14_20_08	-0.89150589426375	0.939533514759587
YPS	39ºC (72H)	YER113C	B2	TMN3	14_20_04	-0.984834047295466	0.9147042295398063
YPS	39ºC (72H)	YER114C	B2	BOI2	14_24_44	-1.1238617588754098	0.8580938393768225
YPS	39ºC (72H)	YER115C	B2	SPR6	14_24_40	-0.7737734998679202	0.9670218818233048
YPS	39ºC (72H)	YER116C	B2	SLX8	14_24_36	-0.5864586875615275	0.9917202120547682
YPS	39ºC (72H)	YER117W	B2	RPL23B	14_24_32	-0.04175316936982715	0.9997284343565356
YPS	39ºC (72H)	YER118C	B2	SHO1	14_24_28	-0.19366358720175825	0.9997284343565356
YPS	39ºC (72H)	YER119C	B2	AVT6	14_24_24	-1.1192894014095829	0.8613014966699643
YPS	39ºC (72H)	YER119C-A	B2		14_24_20	-0.9985999266262476	0.9112478903349956
YPS	39ºC (72H)	YER120W	B2	SCS2	14_24_16	0.3380182269306385	0.9997284343565356
YPS	39ºC (72H)	YER121W	B2		14_24_12	-0.37764170963940896	0.9997284343565356
YPS	39ºC (72H)	YER123W	B2	YCK3	14_24_08	-1.0127337947398596	0.9063978391588641
YPS	39ºC (72H)	YER124C	B2	DSE1	14_24_04	-0.04801362695731344	0.9997284343565356
YPS	39ºC (72H)	YER128W	B2	VFA1	14_28_44	-0.08305313150185213	0.9997284343565356
YPS	39ºC (72H)	YER129W	B2	SAK1	14_28_40	0.053187936600528486	0.9997284343565356
YPS	39ºC (72H)	YER130C	B2	COM2	14_28_36	-0.4944862826770829	0.9997284343565356
YPS	39ºC (72H)	YER131W	B2	RPS26B	14_28_32	-0.5698139738791685	0.9921166137638308
YPS	39ºC (72H)	YER132C	B2	PMD1	14_28_28	-1.3798610964622575	0.7228710902917082
YPS	39ºC (72H)	YER134C	B2		14_28_24	0.2832552983395941	0.9997284343565356
YPS	39ºC (72H)	YER135C	B2		14_28_20	-0.4743940951345193	0.9997284343565356
YPS	39ºC (72H)	YER137C	B2		14_28_16	-1.3949571584038192	0.7077187186498785
YPS	39ºC (72H)	YER139C	B2	RTR1	14_28_12	-5.525036265921608	2.025102322983018e-09
YPS	39ºC (72H)	YER140W	B2	EMP65	14_28_08	-0.653901347539082	0.9806494892142252
YPS	39ºC (72H)	YER142C	B2	MAG1	14_28_04	-0.18681512227496969	0.9997284343565356
YPS	39ºC (72H)	YER143W	B2	DDI1	14_04_46	0.9513021346906934	0.9225743595979792
YPS	39ºC (72H)	YER144C	B2	UBP5	14_04_42	-0.8022085741521789	0.9551170742394459
YPS	39ºC (72H)	YER145C	B2	FTR1	14_04_38	-0.2496745788015195	0.9997284343565356
YPS	39ºC (72H)	YER149C	B2	PEA2	14_04_34	0.3900255005732003	0.9997284343565356
YPS	39ºC (72H)	YER150W	B2	SPI1	14_04_30	-0.2121614149231306	0.9997284343565356
YPS	39ºC (72H)	YER151C	B2	UBP3	14_04_26	0.07499998750705941	0.9997284343565356
YPS	39ºC (72H)	YER152C	B2		14_04_22	0.5123782846549315	0.9997284343565356
YPS	39ºC (72H)	YER153C	B2	PET122	14_04_18	0.6541709477420823	0.98060681315758
YPS	39ºC (72H)	YER155C	B2	BEM2	14_04_14	-0.7266802322242972	0.976204282909019
YPS	39ºC (72H)	YER156C	B2		14_04_10	-0.1948589697110382	0.9997284343565356
YPS	39ºC (72H)	YER158C	B2		14_04_06	-0.6493049739632181	0.9826715871629836
YPS	39ºC (72H)	YER161C	B2	SPT2	14_08_46	0.2489819851765705	0.9997284343565356
YPS	39ºC (72H)	YER162C	B2	RAD4	14_08_42	-2.0318093919560414	0.2549310484952889
YPS	39ºC (72H)	YER163C	B2	GCG1	14_08_38	0.14384177957259814	0.9997284343565356
YPS	39ºC (72H)	YER164W	B2	CHD1	14_08_34	-0.09628910698535703	0.9997284343565356
YPS	39ºC (72H)	YER166W	B2	DNF1	14_08_30	-0.34939644009576803	0.9997284343565356
YPS	39ºC (72H)	YER167W	B2	BCK2	14_08_26	0.3773062588121126	0.9997284343565356
YPS	39ºC (72H)	YER170W	B2	ADK2	14_08_22	-0.5955786116699161	0.9915331572605179
YPS	39ºC (72H)	YER173W	B2	RAD24	14_08_18	-0.9561704326092384	0.9221760519735044
YPS	39ºC (72H)	YER174C	B2	GRX4	14_08_14	0.006062131001371136	0.9997284343565356
YPS	39ºC (72H)	YER175C	B2	TMT1	14_08_10	0.18509293477132133	0.9997284343565356
YPS	39ºC (72H)	YER176W	B2	ECM32	14_08_06	-0.947306163865764	0.9244668098110738
YPS	39ºC (72H)	YER177W	B2	BMH1	14_12_46	0.8363695538972858	0.9536453195280624
YPS	39ºC (72H)	YER178W	B2	PDA1	14_12_42	-0.7198193718858764	0.9766624249941398
YPS	39ºC (72H)	YER179W	B2	DMC1	14_12_38	0.13158426689480976	0.9997284343565356
YPS	39ºC (72H)	YER180C	B2	ISC10	14_12_34	-0.1138541799814066	0.9997284343565356
YPS	39ºC (72H)	YER181C	B2		14_12_30	-0.05779438144834355	0.9997284343565356
YPS	39ºC (72H)	YER182W	B2	FMP10	14_12_26	0.33129681497307994	0.9997284343565356
YPS	39ºC (72H)	YER183C	B2	FAU1	14_12_22	0.8349448562728102	0.9538168720413822
YPS	39ºC (72H)	YER184C	B2	TOG1	14_12_18	1.5854800581832695	0.5746638812875756
YPS	39ºC (72H)	YER185W	B2	PUG1	14_12_14	0.36326070800637983	0.9997284343565356
YPS	39ºC (72H)	YER186C	B2		14_12_10	0.734352992024627	0.9759916998503054
YPS	39ºC (72H)	YER187W	B2		14_12_06	0.12296093396493599	0.9997284343565356
YPS	39ºC (72H)	YER188W	B2		14_16_46	0.07479468850190114	0.9997284343565356
YPS	39ºC (72H)	YFL001W	B2	DEG1	17_03_34	0.03240857842560496	0.9997284343565356
YPS	39ºC (72H)	YFL003C	B2	MSH4	17_03_30	0.027187011275542152	0.9997284343565356
YPS	39ºC (72H)	YFL004W	B2	VTC2	17_03_26	-0.9225447797039972	0.9285848725854507
YPS	39ºC (72H)	YFL006W	B2		14_16_42	-0.4891949913365891	0.9997284343565356
YPS	39ºC (72H)	YFL007W	B2	BLM10	17_03_22	-1.0790577688176084	0.8831859677954476
YPS	39ºC (72H)	YFL010C	B2	WWM1	17_03_18	-0.6747504299044368	0.9796176956772756
YPS	39ºC (72H)	YFL010W-A	B2	AUA1	17_03_14	0.4464974465430338	0.9997284343565356
YPS	39ºC (72H)	YFL011W	B2	HXT10	14_16_38	0.9408892142064216	0.9246908136019004
YPS	39ºC (72H)	YFL012W	B2		17_03_10	-0.8913323585008992	0.9397140714954896
YPS	39ºC (72H)	YFL013C	B2	IES1	17_03_06	-1.0916096725216615	0.877079780987111
YPS	39ºC (72H)	YFL013W-A	B2		14_16_34	0.18178878285811392	0.9997284343565356
YPS	39ºC (72H)	YFL014W	B2	HSP12	14_16_30	-0.0006182211551557989	0.9998997084677566
YPS	39ºC (72H)	YFL015C	B2		14_16_26	1.1434798219230422	0.8473819273759277
YPS	39ºC (72H)	YFL018C	B2	LPD1	14_16_22	1.2310510809648298	0.8025969379460726
YPS	39ºC (72H)	YFL019C	B2		14_16_18	1.0626346231181751	0.8891202650771074
YPS	39ºC (72H)	YFL020C	B2	PAU5	14_16_14	0.20448013327730385	0.9997284343565356
YPS	39ºC (72H)	YFL021W	B2	GAT1	14_16_10	-0.3252556012288381	0.9997284343565356
YPS	39ºC (72H)	YFL023W	B2	BUD27	14_16_06	0.31567007447101514	0.9997284343565356
YPS	39ºC (72H)	YFL025C	B2	BST1	14_20_46	0.8645381268314525	0.9473711084255372
YPS	39ºC (72H)	YFL026W	B2	STE2	14_20_42	-1.5447138734646562	0.6031419533990109
YPS	39ºC (72H)	YFL027C	B2	GYP8	14_20_38	0.7512401909470406	0.9715592785863176
YPS	39ºC (72H)	YFL028C	B2	CAF16	14_20_34	1.0643002565562514	0.8883645309070177
YPS	39ºC (72H)	YFL030W	B2	AGX1	14_20_30	0.10837695746642972	0.9997284343565356
YPS	39ºC (72H)	YFL031W	B2	HAC1	14_20_26	0.3223736680243525	0.9997284343565356
YPS	39ºC (72H)	YFL032W	B2		14_20_22	1.2782024521004791	0.7790266747740694
YPS	39ºC (72H)	YFL033C	B2	RIM15	17_27_44	0.05307560318261171	0.9997284343565356
YPS	39ºC (72H)	YFL034C-A	B2	RPL22B	14_20_18	0.3633296574835839	0.9997284343565356
YPS	39ºC (72H)	YFL034W	B2	MIL1	14_20_14	0.3431592239050921	0.9997284343565356
YPS	39ºC (72H)	YFL035C-B	B2		14_20_10	0.6312859190161394	0.9850935068715568
YPS	39ºC (72H)	YFL036W	B2	RPO41	14_20_06	0.5157018043988144	0.9997284343565356
YPS	39ºC (72H)	YFL040W	B2		14_24_46	0.8140190772979814	0.95453610125021
YPS	39ºC (72H)	YFL041W	B2	FET5	14_24_42	-0.31307013688116186	0.9997284343565356
YPS	39ºC (72H)	YFL042C	B2	LAM5	14_24_38	-0.19964359860106606	0.9997284343565356
YPS	39ºC (72H)	YFL043C	B2		14_24_34	0.3708660677559595	0.9997284343565356
YPS	39ºC (72H)	YFL044C	B2	OTU1	14_24_30	0.4683141457289268	0.9997284343565356
YPS	39ºC (72H)	YFL046W	B2	FMP32	14_24_26	0.026574987826202445	0.9997284343565356
YPS	39ºC (72H)	YFL047W	B2	RGD2	14_24_22	0.4405042650188668	0.9997284343565356
YPS	39ºC (72H)	YFL048C	B2	EMP47	14_24_18	-0.03059342533471517	0.9997284343565356
YPS	39ºC (72H)	YFL049W	B2	SWP82	14_24_14	-0.16684611413550093	0.9997284343565356
YPS	39ºC (72H)	YFL050C	B2	ALR2	14_24_10	-0.1899984189247631	0.9997284343565356
YPS	39ºC (72H)	YFL051C	B2		14_24_06	0.16353344037679646	0.9997284343565356
YPS	39ºC (72H)	YFL052W	B2	ZNF1	14_28_46	1.2035851729275633	0.8172499174128105
YPS	39ºC (72H)	YFL053W	B2	DAK2	14_28_42	0.21739227863191754	0.9997284343565356
YPS	39ºC (72H)	YFL054C	B2	AQY3	14_28_38	-0.6749262898069686	0.9796176956772756
YPS	39ºC (72H)	YFL055W	B2	AGP3	14_28_34	0.5972915026148403	0.9912777438657404
YPS	39ºC (72H)	YFL056C	B2		14_28_30	0.6788416904562885	0.9796176956772756
YPS	39ºC (72H)	YFL063W	B2		17_27_40	-1.7763825674439562	0.4344777217690826
YPS	39ºC (72H)	YFR006W	B2		14_28_26	-0.2327959017246028	0.9997284343565356
YPS	39ºC (72H)	YFR007W	B2	YFH7	14_28_22	-0.6860968798272586	0.9793203744094248
YPS	39ºC (72H)	YFR008W	B2	FAR7	14_28_18	0.13755575644862048	0.9997284343565356
YPS	39ºC (72H)	YFR009W	B2	GCN20	14_28_14	-0.233750348420282	0.9997284343565356
YPS	39ºC (72H)	YFR010W	B2	UBP6	14_28_10	0.3697481565693808	0.9997284343565356
YPS	39ºC (72H)	YFR012W	B2	DCV1	15_05_43	-0.8527206512666071	0.948806532497244
YPS	39ºC (72H)	YFR013W	B2	IOC3	15_05_39	-0.9308775951737416	0.9267454955402809
YPS	39ºC (72H)	YFR014C	B2	CMK1	15_05_35	0.5527524644806769	0.996786634494806
YPS	39ºC (72H)	YFR015C	B2	GSY1	15_05_31	-0.7706591526953307	0.9676300125952744
YPS	39ºC (72H)	YFR016C	B2		15_05_27	-0.2133157376313789	0.9997284343565356
YPS	39ºC (72H)	YFR017C	B2	IGD1	15_05_23	-0.5532614510708239	0.9965710911566722
YPS	39ºC (72H)	YFR018C	B2		15_05_19	-0.28121935197900577	0.9997284343565356
YPS	39ºC (72H)	YFR019W	B2	FAB1	15_05_15	-2.209750174215586	0.16489135483943973
YPS	39ºC (72H)	YFR020W	B2	CSS2	15_05_11	-0.4414641347071352	0.9997284343565356
YPS	39ºC (72H)	YFR021W	B2	ATG18	15_05_07	-0.9303430430471032	0.9271507896636856
YPS	39ºC (72H)	YFR022W	B2	ROG3	15_05_03	-0.1500007497273458	0.9997284343565356
YPS	39ºC (72H)	YFR023W	B2	PES4	15_09_43	-1.072238742993446	0.8864580165056266
YPS	39ºC (72H)	YFR024C	B2		15_09_39	-0.2535194805471815	0.9997284343565356
YPS	39ºC (72H)	YFR024C-A	B2	LSB3	15_09_35	0.2705492267033656	0.9997284343565356
YPS	39ºC (72H)	YFR025C	B2	HIS2	15_09_31	-0.1836690118600728	0.9997284343565356
YPS	39ºC (72H)	YFR026C	B2	ULI1	15_09_27	0.3947861133531908	0.9997284343565356
YPS	39ºC (72H)	YFR030W	B2	MET10	15_09_23	0.2113533890273568	0.9997284343565356
YPS	39ºC (72H)	YFR031C-A	B2	RPL2A	15_09_19	-1.4176856950579055	0.6925817044552862
YPS	39ºC (72H)	YFR032C	B2	RRT5	15_09_15	0.3102594772935613	0.9997284343565356
YPS	39ºC (72H)	YFR032C-A	B2	RPL29	15_09_11	-0.7212068832754555	0.9766624249941398
YPS	39ºC (72H)	YFR033C	B2	QCR6	15_09_07	0.19830489414478888	0.9997284343565356
YPS	39ºC (72H)	YFR034C	B2	PHO4	15_09_03	0.4580282782138848	0.9997284343565356
YPS	39ºC (72H)	YFR035C	B2		15_13_43	-1.0938137316525114	0.8759205301516535
YPS	39ºC (72H)	YFR038W	B2	IRC5	15_13_39	-0.06969939960784133	0.9997284343565356
YPS	39ºC (72H)	YFR039C	B2	OSW7	15_13_35	0.2873876186924776	0.9997284343565356
YPS	39ºC (72H)	YFR040W	B2	SAP155	15_13_31	0.7380940821978691	0.9747498440476892
YPS	39ºC (72H)	YFR041C	B2	ERJ5	15_13_27	-1.0306219231515734	0.8982706578725487
YPS	39ºC (72H)	YFR043C	B2	IRC6	15_13_23	0.8221651868800157	0.9538698919493092
YPS	39ºC (72H)	YFR044C	B2	DUG1	15_13_19	-1.5993396778145197	0.5639193669432422
YPS	39ºC (72H)	YFR045W	B2		15_13_15	-0.42192354298220414	0.9997284343565356
YPS	39ºC (72H)	YFR046C	B2	CNN1	15_13_11	0.13670667075181506	0.9997284343565356
YPS	39ºC (72H)	YFR047C	B2	BNA6	15_13_07	0.3017949605752251	0.9997284343565356
YPS	39ºC (72H)	YFR048W	B2	RMD8	15_13_03	1.0272441734818	0.899723313327572
YPS	39ºC (72H)	YFR049W	B2	YMR31	15_17_43	-0.9231118697861704	0.9285848725854507
YPS	39ºC (72H)	YFR053C	B2	HXK1	15_17_39	-1.2328011581446503	0.8015851219621204
YPS	39ºC (72H)	YFR054C	B2		15_17_35	1.268194706633934	0.7851049047960217
YPS	39ºC (72H)	YFR055W	B2	IRC7	15_17_31	1.5975756557966123	0.5652973141844453
YPS	39ºC (72H)	YFR056C	B2		15_17_27	-1.2882148458463851	0.775463093515762
YPS	39ºC (72H)	YFR057W	B2		15_17_23	-0.38682361080595856	0.9997284343565356
YPS	39ºC (72H)	YGL002W	B2	ERP6	15_17_19	-0.7488409040829836	0.971590959074566
YPS	39ºC (72H)	YGL004C	B2	RPN14	15_17_15	-0.9421798864426236	0.9246908136019004
YPS	39ºC (72H)	YGL005C	B2	COG7	15_17_11	-0.05489153098672851	0.9997284343565356
YPS	39ºC (72H)	YGL006W	B2	PMC1	15_17_07	-0.7105359832865883	0.9769718862306964
YPS	39ºC (72H)	YGL007W	B2	BRP1	15_17_03	0.7929414545306581	0.9595447156911386
YPS	39ºC (72H)	YGL009C	B2	LEU1	15_21_43	0.02590486088483682	0.9997284343565356
YPS	39ºC (72H)	YGL010W	B2	MPO1	15_21_39	-0.03965524595107788	0.9997284343565356
YPS	39ºC (72H)	YGL013C	B2	PDR1	15_21_35	-0.2319623102923377	0.9997284343565356
YPS	39ºC (72H)	YGL014W	B2	PUF4	15_21_31	0.2062247874645355	0.9997284343565356
YPS	39ºC (72H)	YGL015C	B2		15_21_27	0.2930027401618626	0.9997284343565356
YPS	39ºC (72H)	YGL016W	B2	KAP122	15_21_23	0.4301153606446321	0.9997284343565356
YPS	39ºC (72H)	YGL017W	B2	ATE1	15_21_19	-1.012188396628043	0.9066198828178678
YPS	39ºC (72H)	YGL019W	B2	CKB1	15_21_15	1.1336076512712243	0.8543082087820232
YPS	39ºC (72H)	YGL020C	B2	GET1	15_21_11	0.631831317127956	0.9850935068715568
YPS	39ºC (72H)	YGL021W	B2	ALK1	15_21_07	0.06394792861050214	0.9997284343565356
YPS	39ºC (72H)	YGL023C	B2	PIB2	15_21_03	-0.2705732428134029	0.9997284343565356
YPS	39ºC (72H)	YGL024W	B2		15_25_43	0.6985039121578603	0.9789224030386808
YPS	39ºC (72H)	YGL027C	B2	CWH41	15_25_35	-8.28688039837491	7.0889548537332345e-22
YPS	39ºC (72H)	YGL028C	B2	SCW11	15_25_31	-0.8123123840588732	0.95453610125021
YPS	39ºC (72H)	YGL029W	B2	CGR1	17_07_18	-3.7374195819727447	0.0003472324130683278
YPS	39ºC (72H)	YGL031C	B2	RPL24A	15_25_27	-1.1590097232717302	0.8398511215086574
YPS	39ºC (72H)	YGL032C	B2	AGA2	15_25_23	-0.10226059653916772	0.9997284343565356
YPS	39ºC (72H)	YGL034C	B2		15_25_19	-0.8480452569415878	0.9498850446019786
YPS	39ºC (72H)	YGL035C	B2	MIG1	15_25_15	-1.0792406011391833	0.8831859677954476
YPS	39ºC (72H)	YGL036W	B2		15_25_11	-1.025510365279746	0.9001061500463873
YPS	39ºC (72H)	YGL037C	B2	PNC1	17_07_14	-0.5781088284007889	0.9917202120547682
YPS	39ºC (72H)	YGL039W	B2		15_25_07	-0.5987061289673647	0.9912777438657404
YPS	39ºC (72H)	YGL041C	B2		15_25_03	-0.934507126642294	0.9253219164932068
YPS	39ºC (72H)	YGL042C	B2		17_03_08	-0.8983249200879122	0.9376136559254944
YPS	39ºC (72H)	YGL043W	B2	DST1	15_29_43	-0.8534000747666969	0.948806532497244
YPS	39ºC (72H)	YGL045W	B2	RIM8	15_29_39	1.0654476068454568	0.8883645309070177
YPS	39ºC (72H)	YGL046W	B2		15_29_35	-0.08891538649065409	0.9997284343565356
YPS	39ºC (72H)	YGL049C	B2	TIF4632	17_03_04	-0.1976277947843801	0.9997284343565356
YPS	39ºC (72H)	YGL050W	B2	TYW3	15_29_31	-0.5875897688729654	0.9917202120547682
YPS	39ºC (72H)	YGL051W	B2	MST27	15_29_27	0.3062875225786693	0.9997284343565356
YPS	39ºC (72H)	YGL053W	B2	PRM8	15_29_23	-1.7489693399061264	0.4557986536875688
YPS	39ºC (72H)	YGL054C	B2	ERV14	15_29_19	0.07629298388294291	0.9997284343565356
YPS	39ºC (72H)	YGL056C	B2	SDS23	15_29_15	-0.7234705953247854	0.9766624249941398
YPS	39ºC (72H)	YGL057C	B2	GEP7	15_29_11	-0.378027516826461	0.9997284343565356
YPS	39ºC (72H)	YGL058W	B2	RAD6	15_29_07	0.4348155457929156	0.9997284343565356
YPS	39ºC (72H)	YGL059W	B2	PKP2	15_29_03	1.2396124368365429	0.7984168894475842
YPS	39ºC (72H)	YGL060W	B2	YBP2	15_05_45	-1.0686262552158878	0.8883645309070177
YPS	39ºC (72H)	YGL062W	B2	PYC1	15_05_41	-1.525614093565895	0.6146170712043161
YPS	39ºC (72H)	YGL063W	B2	PUS2	17_03_44	-0.8360356524964433	0.9536453195280624
YPS	39ºC (72H)	YGL066W	B2	SGF73	15_05_37	-0.6294854854765628	0.9850935068715568
YPS	39ºC (72H)	YGL067W	B2	NPY1	15_05_33	-0.5216663215335821	0.9997284343565356
YPS	39ºC (72H)	YGL071W	B2	AFT1	17_03_40	-0.6732366402588547	0.980188644862898
YPS	39ºC (72H)	YGL077C	B2	HNM1	15_05_29	-1.7833968210013251	0.4299094423432316
YPS	39ºC (72H)	YGL078C	B2	DBP3	15_05_25	-0.6258079217879357	0.9850935068715568
YPS	39ºC (72H)	YGL079W	B2	KXD1	15_05_21	-0.6545799963259448	0.98060681315758
YPS	39ºC (72H)	YGL080W	B2	MPC1	15_05_17	-2.3405852934198745	0.11775023781002199
YPS	39ºC (72H)	YGL082W	B2		15_05_09	-0.9020745321066516	0.9358602108641856
YPS	39ºC (72H)	YGL083W	B2	SCY1	15_05_05	0.3936488343359368	0.9997284343565356
YPS	39ºC (72H)	YGL084C	B2	GUP1	15_09_45	0.06345676042457635	0.9997284343565356
YPS	39ºC (72H)	YGL085W	B2	LCL3	15_09_41	-0.12316080997750516	0.9997284343565356
YPS	39ºC (72H)	YGL086W	B2	MAD1	15_09_37	-0.608615485854079	0.9888981578927779
YPS	39ºC (72H)	YGL087C	B2	MMS2	15_09_33	-0.5081529987148067	0.9997284343565356
YPS	39ºC (72H)	YGL089C	B2	MF(ALPHA)2	15_09_29	0.011438640796836402	0.9997284343565356
YPS	39ºC (72H)	YGL090W	B2	LIF1	15_09_25	-0.8859783153890173	0.94143067996245
YPS	39ºC (72H)	YGL094C	B2	PAN2	17_07_10	0.23705604975994346	0.9997284343565356
YPS	39ºC (72H)	YGL096W	B2	TOS8	17_07_06	-0.7107908639382753	0.9769718862306964
YPS	39ºC (72H)	YGL101W	B2		15_09_21	-0.5605987600438573	0.9937935583878216
YPS	39ºC (72H)	YGL104C	B2	VPS73	15_09_17	-1.0371899418901829	0.8951343095422651
YPS	39ºC (72H)	YGL105W	B2	ARC1	15_09_13	0.8206436501021634	0.9538698919493092
YPS	39ºC (72H)	YGL108C	B2		15_09_09	0.09926013221094912	0.9997284343565356
YPS	39ºC (72H)	YGL109W	B2		15_09_05	-0.993730079281248	0.9135724329020156
YPS	39ºC (72H)	YGL110C	B2	CUE3	15_13_45	-0.44729075288749454	0.9997284343565356
YPS	39ºC (72H)	YGL114W	B2		15_13_41	-0.8831444144046064	0.94143067996245
YPS	39ºC (72H)	YGL115W	B2	SNF4	15_13_37	1.3846294563745185	0.7200327269008486
YPS	39ºC (72H)	YGL117W	B2		15_13_33	0.10389369202170964	0.9997284343565356
YPS	39ºC (72H)	YGL118C	B2		15_13_29	-0.3663727310392882	0.9997284343565356
YPS	39ºC (72H)	YGL121C	B2	GPG1	15_13_25	1.3971759370859826	0.7069793474627701
YPS	39ºC (72H)	YGL124C	B2	MON1	15_13_21	-0.5488161465742275	0.9979962500684616
YPS	39ºC (72H)	YGL125W	B2	MET13	15_13_17	1.5998711310882503	0.5639193669432422
YPS	39ºC (72H)	YGL126W	B2	SCS3	15_13_13	-0.06810426507342306	0.9997284343565356
YPS	39ºC (72H)	YGL131C	B2	SNT2	15_13_05	-1.3711804347535848	0.7256263328711416
YPS	39ºC (72H)	YGL132W	B2		15_17_45	-0.8190128787593024	0.9538698919493092
YPS	39ºC (72H)	YGL133W	B2	ITC1	15_17_41	0.07965446457494922	0.9997284343565356
YPS	39ºC (72H)	YGL136C	B2	MRM2	15_17_37	1.5066103781072844	0.6306764822931457
YPS	39ºC (72H)	YGL138C	B2		15_17_33	-0.9263199572592284	0.9282586974337051
YPS	39ºC (72H)	YGL139W	B2	FLC3	15_17_29	0.3133846704513289	0.9997284343565356
YPS	39ºC (72H)	YGL140C	B2		15_17_25	-0.1371064227769533	0.9997284343565356
YPS	39ºC (72H)	YGL141W	B2	HUL5	15_17_21	1.0263207153152012	0.8999892544917237
YPS	39ºC (72H)	YGL144C	B2	ROG1	15_17_17	-0.7147147864330925	0.9766624249941398
YPS	39ºC (72H)	YGL146C	B2	RRT6	15_17_13	-1.9820937200389823	0.2844373420036143
YPS	39ºC (72H)	YGL147C	B2	RPL9A	15_17_09	-0.6290818598852895	0.9850935068715568
YPS	39ºC (72H)	YGL148W	B2	ARO2	15_17_05	-0.1394638751267517	0.9997284343565356
YPS	39ºC (72H)	YGL149W	B2		15_21_45	-0.044556856538384614	0.9997284343565356
YPS	39ºC (72H)	YGL151W	B2	NUT1	15_21_41	-0.204806287545876	0.9997284343565356
YPS	39ºC (72H)	YGL152C	B2		15_21_37	-0.6674038243726792	0.9805180318236836
YPS	39ºC (72H)	YGL153W	B2	PEX14	15_21_33	0.1191648391525758	0.9997284343565356
YPS	39ºC (72H)	YGL156W	B2	AMS1	15_21_25	0.6543568789165652	0.98060681315758
YPS	39ºC (72H)	YGL157W	B2	ARI1	15_21_21	-0.9110743756648534	0.9336976968132576
YPS	39ºC (72H)	YGL158W	B2	RCK1	15_21_17	0.24405868261890745	0.9997284343565356
YPS	39ºC (72H)	YGL159W	B2		15_21_13	0.7722263975535765	0.9673390036208924
YPS	39ºC (72H)	YGL160W	B2	AIM14	15_21_09	-0.6142391291689611	0.9873389089508492
YPS	39ºC (72H)	YGL162W	B2	SUT1	15_25_45	-1.0873479750598671	0.8789374546344442
YPS	39ºC (72H)	YGL163C	B2	RAD54	15_25_41	-2.0703684186908977	0.23302590028633344
YPS	39ºC (72H)	YGL164C	B2	YRB30	15_25_37	-0.2270041456394589	0.9997284343565356
YPS	39ºC (72H)	YGL165C	B2		15_25_33	-1.1107280455378703	0.8666853312913716
YPS	39ºC (72H)	YGL166W	B2	CUP2	15_25_29	-0.8962192495368928	0.9379532446234624
YPS	39ºC (72H)	YGL167C	B2	PMR1	15_25_25	0.4760132457789749	0.9997284343565356
YPS	39ºC (72H)	YGL168W	B2	HUR1	15_25_21	-0.029563056742788838	0.9997284343565356
YPS	39ºC (72H)	YGL170C	B2	SPO74	15_25_17	0.09256506050310896	0.9997284343565356
YPS	39ºC (72H)	YGL173C	B2	XRN1	15_25_13	-1.2506435784759706	0.7933779952944825
YPS	39ºC (72H)	YGL175C	B2	SAE2	15_25_05	-1.0395760586293814	0.8949445859162843
YPS	39ºC (72H)	YGL176C	B2		15_29_45	-0.1361217622654207	0.9997284343565356
YPS	39ºC (72H)	YGL177W	B2		15_29_41	-1.2296457511710297	0.8025969379460726
YPS	39ºC (72H)	YGL179C	B2	TOS3	15_29_37	-1.2602415006454255	0.7866714601522359
YPS	39ºC (72H)	YGL180W	B2	ATG1	15_29_33	-0.6586092798196358	0.9805180318236836
YPS	39ºC (72H)	YGL181W	B2	GTS1	15_29_29	0.5363541096045079	0.9997284343565356
YPS	39ºC (72H)	YGL196W	B2	DSD1	15_29_17	-0.3842321950616024	0.9997284343565356
YPS	39ºC (72H)	YGL202W	B2	ARO8	15_03_43	0.20236826502046829	0.9997284343565356
YPS	39ºC (72H)	YGL203C	B2	KEX1	15_03_39	0.3727176323685189	0.9997284343565356
YPS	39ºC (72H)	YGL205W	B2	POX1	15_03_35	-1.0691724280409314	0.8883645309070177
YPS	39ºC (72H)	YGL208W	B2	SIP2	15_03_31	0.5779531110421595	0.9917202120547682
YPS	39ºC (72H)	YGL209W	B2	MIG2	15_03_27	0.3240586692931042	0.9997284343565356
YPS	39ºC (72H)	YGL210W	B2	YPT32	15_03_23	-0.22965676372874905	0.9997284343565356
YPS	39ºC (72H)	YGL211W	B2	NCS6	15_03_19	-0.0708056900960149	0.9997284343565356
YPS	39ºC (72H)	YGL212W	B2	VAM7	15_03_15	0.07277113755294505	0.9997284343565356
YPS	39ºC (72H)	YGL213C	B2	SKI8	15_03_11	0.5448550378445137	0.9987754888684264
YPS	39ºC (72H)	YGL214W	B2		15_03_07	-1.5784224206851876	0.579117484339309
YPS	39ºC (72H)	YGL215W	B2	CLG1	15_03_03	0.4823651195272487	0.9997284343565356
YPS	39ºC (72H)	YGL216W	B2	KIP3	15_07_43	0.3523457733510037	0.9997284343565356
YPS	39ºC (72H)	YGL217C	B2		15_07_39	-0.4389912500865119	0.9997284343565356
YPS	39ºC (72H)	YGL218W	B2		15_07_35	0.6353446416124567	0.9850935068715568
YPS	39ºC (72H)	YGL219C	B2	MDM34	15_07_31	-0.01335373189401077	0.9997284343565356
YPS	39ºC (72H)	YGL221C	B2	NIF3	15_07_27	-0.8216236623343338	0.9538698919493092
YPS	39ºC (72H)	YGL222C	B2	EDC1	15_07_23	-1.3535580329787371	0.7398962500528409
YPS	39ºC (72H)	YGL224C	B2	SDT1	15_07_19	0.1340393331112117	0.9997284343565356
YPS	39ºC (72H)	YGL226C-A	B2	OST5	15_07_15	-0.007232722687386698	0.9997284343565356
YPS	39ºC (72H)	YGL226W	B2	MTC3	15_07_11	-0.659447519531263	0.9805180318236836
YPS	39ºC (72H)	YGL227W	B2	VID30	15_07_07	-1.0562393654291884	0.8912148756437213
YPS	39ºC (72H)	YGL228W	B2	SHE10	15_07_03	-0.4478330521464031	0.9997284343565356
YPS	39ºC (72H)	YGL229C	B2	SAP4	15_11_43	0.19625267880643327	0.9997284343565356
YPS	39ºC (72H)	YGL230C	B2		15_11_39	-0.6950626360034721	0.9789224030386808
YPS	39ºC (72H)	YGL231C	B2	EMC4	15_11_35	-2.114271417265684	0.21114016447508385
YPS	39ºC (72H)	YGL232W	B2	TAN1	15_11_31	0.1195033888327802	0.9997284343565356
YPS	39ºC (72H)	YGL234W	B2	ADE5,7	15_11_27	1.2040213364743713	0.8172499174128105
YPS	39ºC (72H)	YGL235W	B2		15_11_23	1.2422162479925312	0.7969275718832136
YPS	39ºC (72H)	YGL236C	B2	MTO1	15_11_19	-0.4323751991278271	0.9997284343565356
YPS	39ºC (72H)	YGL237C	B2	HAP2	15_11_15	-0.9536812790108482	0.9225743595979792
YPS	39ºC (72H)	YGL241W	B2	KAP114	15_11_11	-0.2250913786819657	0.9997284343565356
YPS	39ºC (72H)	YGL242C	B2		15_11_07	-0.22860857673260146	0.9997284343565356
YPS	39ºC (72H)	YGL243W	B2	TAD1	15_11_03	0.5245172662089871	0.9997284343565356
YPS	39ºC (72H)	YGL244W	B2	RTF1	15_15_43	0.7134016475133067	0.9766624249941398
YPS	39ºC (72H)	YGL248W	B2	PDE1	15_15_39	-0.6173991844219441	0.9856049930349472
YPS	39ºC (72H)	YGL249W	B2	ZIP2	15_15_35	-0.6340005141635905	0.9850935068715568
YPS	39ºC (72H)	YGL250W	B2	RMR1	15_15_31	-0.8677965706642662	0.945588780968592
YPS	39ºC (72H)	YGL251C	B2	HFM1	15_15_27	-0.21083897944462066	0.9997284343565356
YPS	39ºC (72H)	YGL252C	B2	RTG2	15_15_23	1.0535743519282663	0.8915067614523134
YPS	39ºC (72H)	YGL253W	B2	HXK2	15_15_19	-0.324615688103326	0.9997284343565356
YPS	39ºC (72H)	YGL254W	B2	FZF1	15_15_15	1.2917847243964582	0.7738078951245791
YPS	39ºC (72H)	YGL255W	B2	ZRT1	15_15_11	0.3175131172380773	0.9997284343565356
YPS	39ºC (72H)	YGL256W	B2	ADH4	15_15_07	-0.1883885648390316	0.9997284343565356
YPS	39ºC (72H)	YGL257C	B2	MNT2	15_15_03	0.4158033084888072	0.9997284343565356
YPS	39ºC (72H)	YGL258W	B2	VEL1	15_19_43	-0.38330718746854975	0.9997284343565356
YPS	39ºC (72H)	YGL259W	B2	YPS5	15_19_39	-0.7400657273606155	0.9747185677606304
YPS	39ºC (72H)	YGL260W	B2		15_19_35	1.2155281520351846	0.8122919336292632
YPS	39ºC (72H)	YGL261C	B2	PAU11	15_19_31	-1.0598781934564652	0.8898391026813788
YPS	39ºC (72H)	YGL262W	B2		15_19_27	0.06469552687456899	0.9997284343565356
YPS	39ºC (72H)	YGL263W	B2	COS12	15_19_23	-1.816089719181244	0.4033232583371978
YPS	39ºC (72H)	YGR001C	B2	EFM5	15_19_19	-0.9568041480289344	0.9217068578277566
YPS	39ºC (72H)	YGR003W	B2	CUL3	15_19_15	-0.06268282191079108	0.9997284343565356
YPS	39ºC (72H)	YGR004W	B2	PEX31	15_19_11	-1.5973068303068392	0.565399036664333
YPS	39ºC (72H)	YGR007W	B2	ECT1	15_19_07	-0.7766616307782218	0.9659351978122545
YPS	39ºC (72H)	YGR008C	B2	STF2	15_19_03	0.3513130806193964	0.9997284343565356
YPS	39ºC (72H)	YGR010W	B2	NMA2	15_23_43	0.387229560536913	0.9997284343565356
YPS	39ºC (72H)	YGR011W	B2		15_23_39	-0.8431730854569077	0.9512432766114062
YPS	39ºC (72H)	YGR012W	B2	MCY1	15_23_35	0.6542980007113123	0.98060681315758
YPS	39ºC (72H)	YGR014W	B2	MSB2	15_23_31	-0.3008885460996207	0.9997284343565356
YPS	39ºC (72H)	YGR015C	B2		15_23_27	-0.20878908824594608	0.9997284343565356
YPS	39ºC (72H)	YGR016W	B2		15_23_23	1.0886386472960696	0.8781854973228488
YPS	39ºC (72H)	YGR017W	B2		15_23_19	-0.27944215983623955	0.9997284343565356
YPS	39ºC (72H)	YGR018C	B2		15_23_15	-1.2598006888192557	0.7866714601522359
YPS	39ºC (72H)	YGR019W	B2	UGA1	15_23_11	-1.1740871920958431	0.8331692761184321
YPS	39ºC (72H)	YGR022C	B2		15_23_03	-0.2675720037719573	0.9997284343565356
YPS	39ºC (72H)	YGR023W	B2	MTL1	15_27_43	-0.12234891051559632	0.9997284343565356
YPS	39ºC (72H)	YGR025W	B2		15_27_39	-1.2400532486627127	0.7983399899504162
YPS	39ºC (72H)	YGR026W	B2		15_27_35	-1.7856644066167902	0.4277400410808739
YPS	39ºC (72H)	YGR028W	B2	MSP1	15_27_27	-0.1234412561656836	0.9997284343565356
YPS	39ºC (72H)	YGR031W	B2	IMO32	15_27_23	-0.7147736646383454	0.9766624249941398
YPS	39ºC (72H)	YGR032W	B2	GSC2	15_27_19	-0.5336712776993644	0.9997284343565356
YPS	39ºC (72H)	YGR033C	B2	TIM21	15_27_15	0.038635723344329714	0.9997284343565356
YPS	39ºC (72H)	YGR034W	B2	RPL26B	15_27_11	-2.459624629029674	0.08277989482320146
YPS	39ºC (72H)	YGR035C	B2		15_27_07	-1.3746000189376173	0.723243337081787
YPS	39ºC (72H)	YGR037C	B2	ACB1	15_27_03	-0.04101719180416547	0.9997284343565356
YPS	39ºC (72H)	YGR038W	B2	ORM1	15_03_45	0.20509293143987053	0.9997284343565356
YPS	39ºC (72H)	YGR039W	B2		15_03_41	-0.10359775156899093	0.9997284343565356
YPS	39ºC (72H)	YGR040W	B2	KSS1	15_03_37	-0.9375858370064408	0.9249679872990112
YPS	39ºC (72H)	YGR041W	B2	BUD9	15_03_33	0.4272047630507469	0.9997284343565356
YPS	39ºC (72H)	YGR042W	B2	MTE1	15_03_29	-0.5931994673497614	0.9917202120547682
YPS	39ºC (72H)	YGR043C	B2	NQM1	15_03_25	0.6599983406356688	0.9805180318236836
YPS	39ºC (72H)	YGR044C	B2	RME1	15_03_21	1.6002398945843077	0.5639193669432422
YPS	39ºC (72H)	YGR045C	B2		15_03_17	0.09111789619505	0.9997284343565356
YPS	39ºC (72H)	YGR049W	B2	SCM4	15_03_13	0.09250695701108304	0.9997284343565356
YPS	39ºC (72H)	YGR050C	B2		15_03_09	0.21227297362782035	0.9997284343565356
YPS	39ºC (72H)	YGR051C	B2		15_03_05	0.013232101917369845	0.9997284343565356
YPS	39ºC (72H)	YGR052W	B2	FMP48	15_07_45	-0.14375578640439976	0.9997284343565356
YPS	39ºC (72H)	YGR053C	B2		15_07_41	0.1489285466211608	0.9997284343565356
YPS	39ºC (72H)	YGR054W	B2		15_07_37	-0.5399084938900403	0.9997284343565356
YPS	39ºC (72H)	YGR055W	B2	MUP1	17_03_36	-0.5368142892613532	0.9997284343565356
YPS	39ºC (72H)	YGR058W	B2	PEF1	15_07_33	0.08324061210278909	0.9997284343565356
YPS	39ºC (72H)	YGR059W	B2	SPR3	15_07_29	-1.113100217438982	0.8665561231814188
YPS	39ºC (72H)	YGR061C	B2	ADE6	17_03_32	-0.15934301653188696	0.9997284343565356
YPS	39ºC (72H)	YGR066C	B2		15_07_25	-0.8582699221116958	0.948806532497244
YPS	39ºC (72H)	YGR067C	B2		17_03_28	-0.1988913520576372	0.9997284343565356
YPS	39ºC (72H)	YGR068C	B2	ART5	17_03_24	-0.9432211010197282	0.9245463261407691
YPS	39ºC (72H)	YGR069W	B2		15_07_21	-0.18590328480677606	0.9997284343565356
YPS	39ºC (72H)	YGR070W	B2	ROM1	15_07_17	0.7446256894148097	0.9731668714129448
YPS	39ºC (72H)	YGR071C	B2	ENV11	15_07_13	-0.06437402088535887	0.9997284343565356
YPS	39ºC (72H)	YGR072W	B2	UPF3	15_07_09	0.3796156789418362	0.9997284343565356
YPS	39ºC (72H)	YGR077C	B2	PEX8	15_07_05	0.22026723941736007	0.9997284343565356
YPS	39ºC (72H)	YGR078C	B2	PAC10	15_11_45	-0.2560450456672416	0.9997284343565356
YPS	39ºC (72H)	YGR079W	B2		15_11_41	-0.2855716908883608	0.9997284343565356
YPS	39ºC (72H)	YGR080W	B2	TWF1	15_11_37	0.9408078693175852	0.9246908136019004
YPS	39ºC (72H)	YGR081C	B2	SLX9	15_11_33	-1.296260242708908	0.7712221773928343
YPS	39ºC (72H)	YGR084C	B2	MRP13	15_11_29	-1.9417396827571398	0.3117995386488633
YPS	39ºC (72H)	YGR085C	B2	RPL11B	15_11_25	-1.2830970902687422	0.7786983639507558
YPS	39ºC (72H)	YGR086C	B2	PIL1	15_11_21	-0.5381715868350787	0.9997284343565356
YPS	39ºC (72H)	YGR087C	B2	PDC6	15_11_17	-0.627662585253403	0.9850935068715568
YPS	39ºC (72H)	YGR088W	B2	CTT1	15_11_13	-0.3698387980169412	0.9997284343565356
YPS	39ºC (72H)	YGR089W	B2	NNF2	15_11_09	-0.05884256844449118	0.9997284343565356
YPS	39ºC (72H)	YGR093W	B2	DRN1	15_15_45	-0.10988764825910367	0.9997284343565356
YPS	39ºC (72H)	YGR096W	B2	TPC1	15_15_41	0.2208459501979384	0.9997284343565356
YPS	39ºC (72H)	YGR097W	B2	ASK10	15_15_37	-0.7063982399411156	0.9778473367440672
YPS	39ºC (72H)	YGR100W	B2	MDR1	15_15_33	1.2045923001226797	0.8172499174128105
YPS	39ºC (72H)	YGR101W	B2	PCP1	15_15_29	0.4608218941104911	0.9997284343565356
YPS	39ºC (72H)	YGR105W	B2	VMA21	15_15_25	0.24611399681017104	0.9997284343565356
YPS	39ºC (72H)	YGR106C	B2	VOA1	15_15_21	1.3482132864255791	0.7414922992522728
YPS	39ºC (72H)	YGR107W	B2		15_15_17	-0.39348304570535614	0.9997284343565356
YPS	39ºC (72H)	YGR108W	B2	CLB1	15_15_13	1.5424594579740507	0.6045700521287062
YPS	39ºC (72H)	YGR109C	B2	CLB6	15_15_09	0.17839631363702713	0.9997284343565356
YPS	39ºC (72H)	YGR110W	B2	CLD1	15_15_05	-0.6023395340020523	0.9907676868288204
YPS	39ºC (72H)	YGR111W	B2		15_19_45	-1.3626423202786828	0.7330777573629182
YPS	39ºC (72H)	YGR117C	B2		15_19_41	-1.0294366119142442	0.8982706578725487
YPS	39ºC (72H)	YGR118W	B2	RPS23A	15_19_37	-1.3828158527100831	0.7214848964343695
YPS	39ºC (72H)	YGR121C	B2	MEP1	15_19_33	0.6428531622086598	0.9838614692114748
YPS	39ºC (72H)	YGR122C-A	B2		17_03_46	0.1689479111203853	0.9997284343565356
YPS	39ºC (72H)	YGR122W	B2		17_03_20	0.33785476243973905	0.9997284343565356
YPS	39ºC (72H)	YGR123C	B2	PPT1	15_19_29	1.1833721301215858	0.8267755961556631
YPS	39ºC (72H)	YGR124W	B2	ASN2	15_19_25	0.9194676187663048	0.9295062148038628
YPS	39ºC (72H)	YGR125W	B2		15_19_21	-0.2538340141173485	0.9997284343565356
YPS	39ºC (72H)	YGR126W	B2		15_19_17	-0.4549751333862293	0.9997284343565356
YPS	39ºC (72H)	YGR127W	B2		15_19_13	-1.1922038609095258	0.8235084055816365
YPS	39ºC (72H)	YGR129W	B2	SYF2	15_19_09	-0.3523062629764261	0.9997284343565356
YPS	39ºC (72H)	YGR130C	B2		15_19_05	-0.24527808123822475	0.9997284343565356
YPS	39ºC (72H)	YGR131W	B2	FHN1	15_23_45	-0.7590748658118158	0.9701104028758372
YPS	39ºC (72H)	YGR132C	B2	PHB1	15_23_41	-0.3475402272038465	0.9997284343565356
YPS	39ºC (72H)	YGR133W	B2	PEX4	15_23_37	-0.9156761722333064	0.9302620560089904
YPS	39ºC (72H)	YGR134W	B2	CAF130	15_23_33	0.7383629076876425	0.9747185677606304
YPS	39ºC (72H)	YGR135W	B2	PRE9	15_23_29	-0.5598271456697532	0.9937935583878216
YPS	39ºC (72H)	YGR136W	B2	LSB1	15_23_25	0.15608534741230032	0.9997284343565356
YPS	39ºC (72H)	YGR137W	B2		15_23_21	-0.6820536514954817	0.9793821813720772
YPS	39ºC (72H)	YGR138C	B2	TPO2	15_23_17	1.153990356273918	0.8434743960746028
YPS	39ºC (72H)	YGR139W	B2		15_23_13	0.2454903526624261	0.9997284343565356
YPS	39ºC (72H)	YGR141W	B2	VPS62	15_23_09	-0.5765625007996725	0.9917202120547682
YPS	39ºC (72H)	YGR142W	B2	BTN2	15_23_05	-0.08488920184987123	0.9997284343565356
YPS	39ºC (72H)	YGR143W	B2	SKN1	15_27_45	-0.07938021609258686	0.9997284343565356
YPS	39ºC (72H)	YGR144W	B2	THI4	15_27_41	-0.522928329380385	0.9997284343565356
YPS	39ºC (72H)	YGR146C	B2	ECL1	15_27_37	0.2511790718883774	0.9997284343565356
YPS	39ºC (72H)	YGR148C	B2	RPL24B	15_27_33	-2.0482588779051936	0.24648590098472234
YPS	39ºC (72H)	YGR149W	B2	GPC1	15_27_29	0.8108326817952798	0.95453610125021
YPS	39ºC (72H)	YGR151C	B2		15_27_25	-0.03166640315412718	0.9997284343565356
YPS	39ºC (72H)	YGR152C	B2	RSR1	15_27_21	-0.6664052190230604	0.9805180318236836
YPS	39ºC (72H)	YGR153W	B2		15_27_17	-0.9724262402516372	0.9182670473162722
YPS	39ºC (72H)	YGR154C	B2	GTO1	15_27_13	-1.5507853010247517	0.5989935827466573
YPS	39ºC (72H)	YGR157W	B2	CHO2	15_27_09	-3.1799103782782123	0.005426303434107893
YPS	39ºC (72H)	YGR161C	B2	RTS3	15_27_05	-0.6933722117421309	0.9789224030386808
YPS	39ºC (72H)	YGR163W	B2	GTR2	15_05_44	-0.5468778140802428	0.998236284303758
YPS	39ºC (72H)	YGR164W	B2		15_05_40	-1.4385959797681942	0.6834479171470532
YPS	39ºC (72H)	YGR166W	B2	TRS65	15_05_36	0.4482932318032483	0.9997284343565356
YPS	39ºC (72H)	YGR168C	B2		15_05_32	0.007052989218719851	0.9997284343565356
YPS	39ºC (72H)	YGR169C	B2	PUS6	15_05_28	-0.07300897451363783	0.9997284343565356
YPS	39ºC (72H)	YGR170W	B2	PSD2	15_05_24	-1.1426074948294265	0.8473819273759277
YPS	39ºC (72H)	YGR173W	B2	RBG2	15_05_20	-0.9429817146325816	0.9246861661488645
YPS	39ºC (72H)	YGR174C	B2	CBP4	15_05_16	1.5211664649296175	0.6209874861134405
YPS	39ºC (72H)	YGR176W	B2		15_05_12	-0.7726710829458816	0.9673390036208924
YPS	39ºC (72H)	YGR177C	B2	ATF2	15_05_08	0.15001546927865902	0.9997284343565356
YPS	39ºC (72H)	YGR178C	B2	PBP1	15_05_04	0.4013022263055912	0.9997284343565356
YPS	39ºC (72H)	YGR181W	B2	TIM13	15_09_44	-1.342616758073642	0.7459349861300164
YPS	39ºC (72H)	YGR182C	B2		15_09_40	-0.2584272888403043	0.9997284343565356
YPS	39ºC (72H)	YGR183C	B2	QCR9	15_09_36	0.14896108457669532	0.9997284343565356
YPS	39ºC (72H)	YGR184C	B2	UBR1	15_09_32	0.0676154210271783	0.9997284343565356
YPS	39ºC (72H)	YGR187C	B2	HGH1	15_09_28	-1.3013423614781088	0.7688297212291465
YPS	39ºC (72H)	YGR188C	B2	BUB1	15_09_24	0.9929700856055492	0.9141925314789692
YPS	39ºC (72H)	YGR189C	B2	CRH1	15_09_20	1.1112835149216391	0.8666853312913716
YPS	39ºC (72H)	YGR192C	B2	TDH3	15_09_16	-2.073673345317332	0.2318016802023264
YPS	39ºC (72H)	YGR193C	B2	PDX1	15_09_12	-1.1661967378787237	0.8376934782559453
YPS	39ºC (72H)	YGR194C	B2	XKS1	15_09_08	-1.2970489007740065	0.7712221773928343
YPS	39ºC (72H)	YGR196C	B2	FYV8	15_09_04	0.2501308848922298	0.9997284343565356
YPS	39ºC (72H)	YGR197C	B2	SNG1	15_13_44	0.6373991810904933	0.9850935068715568
YPS	39ºC (72H)	YGR199W	B2	PMT6	15_13_40	0.08070110214464282	0.9997284343565356
YPS	39ºC (72H)	YGR200C	B2	ELP2	15_13_36	-0.0968360545236277	0.9997284343565356
YPS	39ºC (72H)	YGR201C	B2		15_13_32	-0.2516702400743031	0.9997284343565356
YPS	39ºC (72H)	YGR202C	B2	PCT1	15_13_28	1.0405661421335028	0.8946916715554789
YPS	39ºC (72H)	YGR203W	B2	YCH1	15_13_24	0.7804306106276365	0.964738517750912
YPS	39ºC (72H)	YGR205W	B2	TDA10	15_13_20	-1.679004988374647	0.4999529478493362
YPS	39ºC (72H)	YGR206W	B2	MVB12	15_13_16	1.1517715775917547	0.8435251931885285
YPS	39ºC (72H)	YGR207C	B2	CIR1	15_13_12	0.3224681830380479	0.9997284343565356
YPS	39ºC (72H)	YGR208W	B2	SER2	15_13_08	-0.9613796043476692	0.9200437179050548
YPS	39ºC (72H)	YGR209C	B2	TRX2	15_13_04	-1.918939872486168	0.32925337737894256
YPS	39ºC (72H)	YGR210C	B2		15_17_44	0.6333613757513054	0.9850935068715568
YPS	39ºC (72H)	YGR212W	B2	SLI1	15_17_40	-0.6835937813907819	0.9793821813720772
YPS	39ºC (72H)	YGR213C	B2	RTA1	15_17_36	-0.2484575043218833	0.9997284343565356
YPS	39ºC (72H)	YGR214W	B2	RPS0A	15_17_32	-2.89889245173823	0.01694821443558706
YPS	39ºC (72H)	YGR217W	B2	CCH1	15_17_28	-1.4095310636303742	0.700056009533138
YPS	39ºC (72H)	YGR221C	B2	TOS2	15_17_24	0.9360643002285888	0.9249679872990112
YPS	39ºC (72H)	YGR223C	B2	HSV2	15_17_20	1.0620225996688353	0.8892300803650293
YPS	39ºC (72H)	YGR224W	B2	AZR1	15_17_16	-0.9172093297095638	0.9299915664475874
YPS	39ºC (72H)	YGR225W	B2	AMA1	15_17_12	0.413462899830003	0.9997284343565356
YPS	39ºC (72H)	YGR226C	B2		15_17_08	-1.1629375193326827	0.839066962870478
YPS	39ºC (72H)	YGR227W	B2	DIE2	15_17_04	-0.5981103744957922	0.9912777438657404
YPS	39ºC (72H)	YGR228W	B2		15_21_44	-0.21305543398710275	0.9997284343565356
YPS	39ºC (72H)	YGR229C	B2	SMI1	15_21_40	-0.4356344176738677	0.9997284343565356
YPS	39ºC (72H)	YGR230W	B2	BNS1	15_21_36	-1.3215228663285516	0.7543483243873645
YPS	39ºC (72H)	YGR231C	B2	PHB2	15_21_28	-1.0272472723347077	0.899723313327572
YPS	39ºC (72H)	YGR232W	B2	NAS6	15_21_32	-2.7453752786734755	0.031146893357373067
YPS	39ºC (72H)	YGR233C	B2	PHO81	15_21_24	-0.3339215433861976	0.9997284343565356
YPS	39ºC (72H)	YGR234W	B2	YHB1	15_21_20	0.4104856768985948	0.9997284343565356
YPS	39ºC (72H)	YGR235C	B2	MIC26	15_21_16	-0.13355901091046407	0.9997284343565356
YPS	39ºC (72H)	YGR236C	B2	SPG1	15_21_12	-0.6049813061061643	0.9893015902915708
YPS	39ºC (72H)	YGR237C	B2		15_21_08	-1.6266305006624813	0.5448856535921581
YPS	39ºC (72H)	YGR238C	B2	KEL2	15_21_04	-0.3720885652281848	0.9997284343565356
YPS	39ºC (72H)	YGR239C	B2	PEX21	15_25_44	-0.16615119637087095	0.9997284343565356
YPS	39ºC (72H)	YGR241C	B2	YAP1802	15_25_40	-0.0913952435303204	0.9997284343565356
YPS	39ºC (72H)	YGR242W	B2		15_25_36	-0.6949905876733597	0.9789224030386808
YPS	39ºC (72H)	YGR243W	B2	MPC3	15_25_32	-0.6223906617435844	0.9855088156541982
YPS	39ºC (72H)	YGR244C	B2	LSC2	15_25_28	-0.8581335725837418	0.948806532497244
YPS	39ºC (72H)	YGR247W	B2	CPD1	15_25_24	-0.6667995480556096	0.9805180318236836
YPS	39ºC (72H)	YGR248W	B2	SOL4	15_25_20	-0.11207543841218637	0.9997284343565356
YPS	39ºC (72H)	YGR249W	B2	MGA1	15_25_16	-0.4978508622219973	0.9997284343565356
YPS	39ºC (72H)	YGR250C	B2	RIE1	15_25_12	-1.1227422982623771	0.8588772809261059
YPS	39ºC (72H)	YGR254W	B2	ENO1	17_03_42	-1.2347418147783165	0.8014874585975409
YPS	39ºC (72H)	YGR255C	B2	COQ6	17_03_38	-0.3202865905907813	0.9997284343565356
YPS	39ºC (72H)	YGR256W	B2	GND2	15_25_08	-1.7356783597835037	0.4658263968412922
YPS	39ºC (72H)	YGR259C	B2		15_25_04	-1.662671709409547	0.5133681084855556
YPS	39ºC (72H)	YGR260W	B2	TNA1	15_29_44	-0.6460906887843442	0.9834011149273362
YPS	39ºC (72H)	YGR261C	B2	APL6	15_29_40	0.4322853323934935	0.9997284343565356
YPS	39ºC (72H)	YGR268C	B2	HUA1	15_29_28	0.2709977856618057	0.9997284343565356
YPS	39ºC (72H)	YGR269W	B2		15_29_24	-0.4235961488393237	0.9997284343565356
YPS	39ºC (72H)	YGR270W	B2	YTA7	15_29_20	0.4809233782117788	0.9997284343565356
YPS	39ºC (72H)	YGR271W	B2	SLH1	17_07_46	0.5228872695793533	0.9997284343565356
YPS	39ºC (72H)	YGR272C	B2		17_07_42	-0.16823827380444198	0.9997284343565356
YPS	39ºC (72H)	YGR273C	B2		17_07_38	0.05664935529881938	0.9997284343565356
YPS	39ºC (72H)	YGR275W	B2	RTT102	15_29_16	-0.6229600759654383	0.9853756210749336
YPS	39ºC (72H)	YGR276C	B2	RNH70	17_07_34	0.4025092295132763	0.9997284343565356
YPS	39ºC (72H)	YGR279C	B2	SCW4	15_29_12	-0.006180662125104017	0.9997284343565356
YPS	39ºC (72H)	YGR282C	B2	BGL2	15_29_04	-0.5747155844664753	0.9917202120547682
YPS	39ºC (72H)	YGR283C	B2		15_05_46	-0.20905171602990327	0.9997284343565356
YPS	39ºC (72H)	YGR284C	B2	ERV29	15_05_42	-1.9427514582316168	0.31100077493225425
YPS	39ºC (72H)	YGR287C	B2	IMA1	15_05_34	0.11399207893581476	0.9997284343565356
YPS	39ºC (72H)	YGR288W	B2	MAL13	15_05_30	-0.6960008137213837	0.9789224030386808
YPS	39ºC (72H)	YGR289C	B2	MAL11	17_07_30	-0.3637542003319866	0.9997284343565356
YPS	39ºC (72H)	YGR290W	B2		15_05_26	-1.0164338251120704	0.9040497530921808
YPS	39ºC (72H)	YGR291C	B2		17_07_26	-0.6413378231366238	0.9838614692114748
YPS	39ºC (72H)	YGR292W	B2	MAL12	17_07_22	0.12135030516597747	0.9997284343565356
YPS	39ºC (72H)	YGR295C	B2	COS6	15_05_22	-1.0340368590562437	0.895937261780528
YPS	39ºC (72H)	YHL002W	B2	HSE1	15_05_18	-1.459653459991615	0.6684003084181902
YPS	39ºC (72H)	YHL003C	B2	LAG1	15_05_14	-0.01056708841644758	0.9997284343565356
YPS	39ºC (72H)	YHL005C	B2		15_05_10	-0.5031475765550802	0.9997284343565356
YPS	39ºC (72H)	YHL006C	B2	SHU1	15_05_06	-1.2032164094315054	0.8172499174128105
YPS	39ºC (72H)	YHL008C	B2		15_09_42	0.0036318556082335952	0.9997284343565356
YPS	39ºC (72H)	YHL009C	B2	YAP3	15_09_38	-0.4715617435765624	0.9997284343565356
YPS	39ºC (72H)	YHL010C	B2	ETP1	15_09_34	0.3295630067710264	0.9997284343565356
YPS	39ºC (72H)	YHL012W	B2		15_09_30	-1.6105420310771172	0.5549584389594279
YPS	39ºC (72H)	YHL013C	B2	OTU2	15_09_26	-0.026088467919638727	0.9997284343565356
YPS	39ºC (72H)	YHL014C	B2	YLF2	15_09_22	-1.176316042049958	0.8317908105331852
YPS	39ºC (72H)	YHL016C	B2	DUR3	15_09_18	0.4795110759989354	0.9997284343565356
YPS	39ºC (72H)	YHL017W	B2		15_09_14	-0.2503772436984197	0.9997284343565356
YPS	39ºC (72H)	YHL019C	B2	APM2	15_09_10	-0.37596213136324624	0.9997284343565356
YPS	39ºC (72H)	YHL020C	B2	OPI1	15_09_06	0.6983296016817827	0.9789224030386808
YPS	39ºC (72H)	YHL021C	B2	AIM17	15_13_46	0.6447922694158715	0.9835759233141764
YPS	39ºC (72H)	YHL022C	B2	SPO11	15_13_42	-0.041048955046472976	0.9997284343565356
YPS	39ºC (72H)	YHL023C	B2	NPR3	15_13_38	-0.8823983655669937	0.94143067996245
YPS	39ºC (72H)	YHL024W	B2	RIM4	15_13_34	-2.7788932464401617	0.02717095411197408
YPS	39ºC (72H)	YHL025W	B2	SNF6	15_13_30	-0.4913130572992406	0.9997284343565356
YPS	39ºC (72H)	YHL026C	B2		15_13_26	0.8911309330618761	0.9399478595679494
YPS	39ºC (72H)	YHL027W	B2	RIM101	15_13_22	1.7416149872420987	0.460388454938671
YPS	39ºC (72H)	YHL028W	B2	WSC4	15_13_18	-0.22541753295053785	0.9997284343565356
YPS	39ºC (72H)	YHL029C	B2	OCA5	15_13_14	-2.5545479165958094	0.06052007511837621
YPS	39ºC (72H)	YHL030W	B2	ECM29	15_13_10	-0.7015795236690991	0.9779090730203521
YPS	39ºC (72H)	YHL031C	B2	GOS1	15_13_06	-0.8934643693016371	0.9383563054274944
YPS	39ºC (72H)	YHL032C	B2	GUT1	15_17_46	0.13242792959902613	0.9997284343565356
YPS	39ºC (72H)	YHL033C	B2	RPL8A	15_17_42	-1.8300384308336004	0.39238217571599104
YPS	39ºC (72H)	YHL035C	B2	VMR1	15_17_34	0.8358047879547937	0.9536453195280624
YPS	39ºC (72H)	YHL036W	B2	MUP3	15_17_30	-0.6604794375496433	0.9805180318236836
YPS	39ºC (72H)	YHL037C	B2		15_17_26	-1.1206110621748666	0.8608483974835665
YPS	39ºC (72H)	YHL039W	B2	EFM1	15_17_22	-0.4033823313201191	0.9997284343565356
YPS	39ºC (72H)	YHL040C	B2	ARN1	15_17_18	-0.4494227636882323	0.9997284343565356
YPS	39ºC (72H)	YHL041W	B2		15_17_14	-0.4045141873447841	0.9997284343565356
YPS	39ºC (72H)	YHL042W	B2		15_17_10	-1.0699300975769497	0.8883645309070177
YPS	39ºC (72H)	YHL043W	B2	ECM34	15_17_06	-0.8266228867882439	0.9538698919493092
YPS	39ºC (72H)	YHL044W	B2		15_21_46	0.05933296191718995	0.9997284343565356
YPS	39ºC (72H)	YHL045W	B2		15_21_42	-0.3947861133531908	0.9997284343565356
YPS	39ºC (72H)	YHL046C	B2	PAU13	15_21_38	-1.2844969970699534	0.7786983639507558
YPS	39ºC (72H)	YHL047C	B2	ARN2	15_21_34	-0.7869521465726259	0.9624968464508752
YPS	39ºC (72H)	YHR001W-A	B2	QCR10	15_21_30	-0.12807791482935216	0.9997284343565356
YPS	39ºC (72H)	YHR003C	B2	TCD1	15_21_26	0.7860356608250705	0.9630398791415276
YPS	39ºC (72H)	YHR004C	B2	NEM1	15_21_22	-0.2375921513130359	0.9997284343565356
YPS	39ºC (72H)	YHR005C	B2	GPA1	15_21_18	-1.9011338636765167	0.3411600000132554
YPS	39ºC (72H)	YHR006W	B2	STP2	15_21_14	-0.7549324741869813	0.9703303073437674
YPS	39ºC (72H)	YHR008C	B2	SOD2	17_25_14	-1.6117064250573168	0.5549584389594279
YPS	39ºC (72H)	YHR009C	B2	TDA3	15_21_10	-0.682023437679628	0.9793821813720772
YPS	39ºC (72H)	YHR012W	B2	VPS29	15_21_06	-0.9508016699460436	0.9228801002401906
YPS	39ºC (72H)	YHR014W	B2	SPO13	15_25_46	0.8202183325405336	0.9538698919493092
YPS	39ºC (72H)	YHR015W	B2	MIP6	15_25_42	-1.50232776338836	0.6352696684530685
YPS	39ºC (72H)	YHR016C	B2	YSC84	15_25_38	-0.9532149016481868	0.9225743595979792
YPS	39ºC (72H)	YHR017W	B2	YSC83	15_25_34	-0.1584350526298286	0.9997284343565356
YPS	39ºC (72H)	YHR018C	B2	ARG4	15_25_30	-0.9499378646979246	0.923903174307932
YPS	39ºC (72H)	YHR021C	B2	RPS27B	15_25_26	-0.7846349793106323	0.9637122969224524
YPS	39ºC (72H)	YHR021W-A	B2	ECM12	15_25_22	-0.18710718916155325	0.9997284343565356
YPS	39ºC (72H)	YHR022C	B2		15_25_18	-0.9440012372393296	0.9245463261407691
YPS	39ºC (72H)	YHR025W	B2	THR1	15_25_14	0.6196171883908804	0.9856049930349472
YPS	39ºC (72H)	YHR028C	B2	DAP2	15_25_10	-2.2631015753070143	0.14555302011360913
YPS	39ºC (72H)	YHR029C	B2	YHI9	15_25_06	-0.3839432270279268	0.9997284343565356
YPS	39ºC (72H)	YHR030C	B2	SLT2	15_29_46	-0.13985200645348486	0.9997284343565356
YPS	39ºC (72H)	YHR031C	B2	RRM3	15_29_42	-0.5815787689445772	0.9917202120547682
YPS	39ºC (72H)	YHR032W	B2	ERC1	15_29_38	-2.62210290999128	0.04822407917897722
YPS	39ºC (72H)	YHR033W	B2		15_29_34	-1.758221739976334	0.44813129986005135
YPS	39ºC (72H)	YHR037W	B2	PUT2	15_29_22	0.09047643364308383	0.9997284343565356
YPS	39ºC (72H)	YHR039C	B2	MSC7	15_29_18	0.9073534280355136	0.9336976968132576
YPS	39ºC (72H)	YHR041C	B2	SRB2	15_29_14	0.5777299936327801	0.9917202120547682
YPS	39ºC (72H)	YHR043C	B2	DOG2	15_29_10	-0.08363726527501937	0.9997284343565356
YPS	39ºC (72H)	YHR044C	B2	DOG1	15_29_06	1.950329703018252	0.3075520411879413
YPS	39ºC (72H)	YHR045W	B2		15_03_44	-1.0143149844361918	0.9049937309434752
YPS	39ºC (72H)	YHR046C	B2	INM1	15_03_40	0.3112751263341744	0.9997284343565356
YPS	39ºC (72H)	YHR047C	B2	AAP1	15_03_36	-0.13022309575494914	0.9997284343565356
YPS	39ºC (72H)	YHR048W	B2	YHK8	15_03_32	0.2848519823004664	0.9997284343565356
YPS	39ºC (72H)	YHR049C-A	B2		15_03_28	0.19781062710595504	0.9997284343565356
YPS	39ºC (72H)	YHR049W	B2	FSH1	15_03_24	0.9374766024414324	0.9249679872990112
YPS	39ºC (72H)	YHR050W	B2	SMF2	15_03_20	-1.1382017007074072	0.8503969081106112
YPS	39ºC (72H)	YHR057C	B2	CPR2	15_03_16	-0.4340694969553028	0.9997284343565356
YPS	39ºC (72H)	YHR059W	B2	FYV4	15_03_12	0.11585294010709825	0.9997284343565356
YPS	39ºC (72H)	YHR061C	B2	GIC1	15_03_08	-0.3437627255089346	0.9997284343565356
YPS	39ºC (72H)	YHR066W	B2	SSF1	15_03_04	0.2372016958466217	0.9997284343565356
YPS	39ºC (72H)	YHR067W	B2	HTD2	15_07_44	-0.6448813614369779	0.9835759233141764
YPS	39ºC (72H)	YHR073W	B2	OSH3	15_07_40	-0.4450990891682768	0.9997284343565356
YPS	39ºC (72H)	YHR075C	B2	PPE1	15_07_36	-0.3304353338646423	0.9997284343565356
YPS	39ºC (72H)	YHR076W	B2	PTC7	15_07_32	0.5249015239695852	0.9997284343565356
YPS	39ºC (72H)	YHR077C	B2	NMD2	15_07_28	-0.5740136942828022	0.9917202120547682
YPS	39ºC (72H)	YHR078W	B2		15_07_24	-0.14584828683055998	0.9997284343565356
YPS	39ºC (72H)	YHR079C	B2	IRE1	15_07_20	-0.7853453913398024	0.9636581445399212
YPS	39ºC (72H)	YHR079C-B	B2		15_07_16	-0.518448162788573	0.9997284343565356
YPS	39ºC (72H)	YHR080C	B2	LAM4	15_07_12	-0.8241275354840375	0.9538698919493092
YPS	39ºC (72H)	YHR082C	B2	KSP1	15_07_04	-0.958466682614103	0.9217068578277566
YPS	39ºC (72H)	YHR086W	B2	NAM8	15_11_44	-0.8022155465712221	0.9551170742394459
YPS	39ºC (72H)	YHR087W	B2	RTC3	15_11_40	0.1297574931055148	0.9997284343565356
YPS	39ºC (72H)	YHR092C	B2	HXT4	15_11_36	0.7934140295991354	0.9595447156911386
YPS	39ºC (72H)	YHR093W	B2	AHT1	15_11_32	-0.3919785526184983	0.9997284343565356
YPS	39ºC (72H)	YHR094C	B2	HXT1	15_11_28	-0.027601482851993733	0.9997284343565356
YPS	39ºC (72H)	YHR095W	B2		15_11_24	-0.8372767430861172	0.9531879253962608
YPS	39ºC (72H)	YHR096C	B2	HXT5	15_11_20	-0.7236588506389493	0.9766624249941398
YPS	39ºC (72H)	YHR097C	B2		15_11_16	-0.21409974741711527	0.9997284343565356
YPS	39ºC (72H)	YHR103W	B2	SBE22	15_11_12	0.3451796760011401	0.9997284343565356
YPS	39ºC (72H)	YHR104W	B2	GRE3	15_11_08	-1.1866483923586206	0.8260462828932073
YPS	39ºC (72H)	YHR105W	B2	YPT35	15_11_04	-0.7967491700414233	0.9587373603075592
YPS	39ºC (72H)	YHR106W	B2	TRR2	15_15_44	-0.4605360249297236	0.9997284343565356
YPS	39ºC (72H)	YHR108W	B2	GGA2	15_15_40	-0.04856754691462722	0.9997284343565356
YPS	39ºC (72H)	YHR109W	B2	CTM1	15_15_36	0.6839749402984721	0.9793821813720772
YPS	39ºC (72H)	YHR110W	B2	ERP5	15_15_32	-0.4836945274248018	0.9997284343565356
YPS	39ºC (72H)	YHR111W	B2	UBA4	15_15_28	-0.8152214322263043	0.9541664027364694
YPS	39ºC (72H)	YHR112C	B2		15_15_24	-0.4101122651231749	0.9997284343565356
YPS	39ºC (72H)	YHR113W	B2	APE4	15_15_20	0.5693111849948375	0.992452896814638
YPS	39ºC (72H)	YHR114W	B2	BZZ1	15_15_16	-0.5039904645460698	0.9997284343565356
YPS	39ºC (72H)	YHR115C	B2	DMA1	15_15_12	-0.17486362132185107	0.9997284343565356
YPS	39ºC (72H)	YHR116W	B2	COX23	15_15_08	-0.8414315301225841	0.9516224128445172
YPS	39ºC (72H)	YHR117W	B2	TOM71	15_15_04	0.4829701705575453	0.9997284343565356
YPS	39ºC (72H)	YHR121W	B2	LSM12	15_19_44	-0.2170583772310753	0.9997284343565356
YPS	39ºC (72H)	YHR123W	B2	EPT1	15_19_40	1.0407404526095807	0.8946916715554789
YPS	39ºC (72H)	YHR124W	B2	NDT80	15_19_36	0.3474100753817085	0.9997284343565356
YPS	39ºC (72H)	YHR125W	B2		15_19_32	-1.2141445142117409	0.8129833492015651
YPS	39ºC (72H)	YHR126C	B2	ANS1	15_19_28	-0.583842480993907	0.9917202120547682
YPS	39ºC (72H)	YHR127W	B2		15_19_24	-0.12460022715329395	0.9997284343565356
YPS	39ºC (72H)	YHR129C	B2	ARP1	15_19_20	-0.32425389702631124	0.9997284343565356
YPS	39ºC (72H)	YHR130C	B2		15_19_16	-0.8304964529233055	0.9538698919493092
YPS	39ºC (72H)	YHR131C	B2		15_19_12	-0.9591174417247932	0.9217068578277566
YPS	39ºC (72H)	YHR132C	B2	ECM14	15_19_08	0.9357427942393788	0.9250543083568232
YPS	39ºC (72H)	YHR132W-A	B2	IGO2	15_19_04	0.5307591306790251	0.9997284343565356
YPS	39ºC (72H)	YHR133C	B2	NSG1	15_23_44	-0.7029654856322242	0.9779090730203521
YPS	39ºC (72H)	YHR134W	B2	WSS1	15_23_40	-1.144417224927727	0.8472829139420553
YPS	39ºC (72H)	YHR135C	B2	YCK1	15_23_36	-0.3466779713821819	0.9997284343565356
YPS	39ºC (72H)	YHR136C	B2	SPL2	15_23_32	-0.4853950229580937	0.9997284343565356
YPS	39ºC (72H)	YHR137W	B2	ARO9	15_23_28	0.5485240796876438	0.9979962500684616
YPS	39ºC (72H)	YHR138C	B2		15_23_24	0.9897372073092272	0.9147042295398063
YPS	39ºC (72H)	YHR139C	B2	SPS100	15_23_20	-0.45025712983372457	0.9997284343565356
YPS	39ºC (72H)	YHR139C-A	B2		15_23_16	0.4424906297329263	0.9997284343565356
YPS	39ºC (72H)	YHR140W	B2		15_23_12	-0.09743723198778922	0.9997284343565356
YPS	39ºC (72H)	YHR142W	B2	CHS7	15_23_08	-1.201739031307593	0.8179125921840906
YPS	39ºC (72H)	YHR143W	B2	DSE2	15_23_04	-0.973783537825363	0.9180718025024441
YPS	39ºC (72H)	YHR146W	B2	CRP1	15_27_44	-0.37833662740403895	0.9997284343565356
YPS	39ºC (72H)	YHR150W	B2	PEX28	15_27_40	-1.344366060540236	0.7438717004442452
YPS	39ºC (72H)	YHR151C	B2	MTC6	15_27_36	-1.8951453304317123	0.3441825707236245
YPS	39ºC (72H)	YHR152W	B2	SPO12	15_27_32	-0.16066545201039695	0.9997284343565356
YPS	39ºC (72H)	YHR153C	B2	SPO16	15_27_28	-0.08857993566335776	0.9997284343565356
YPS	39ºC (72H)	YHR154W	B2	RTT107	15_27_24	0.22512624077718124	0.9997284343565356
YPS	39ºC (72H)	YHR155W	B2	LAM1	15_27_20	-2.3546974695631304	0.114262135025496
YPS	39ºC (72H)	YHR156C	B2	LIN1	15_27_16	-1.7263368676921893	0.4708019335802164
YPS	39ºC (72H)	YHR157W	B2	REC104	15_27_12	-0.3957142197991516	0.9997284343565356
YPS	39ºC (72H)	YHR158C	B2	KEL1	15_27_08	-0.4376037386969329	0.9997284343565356
YPS	39ºC (72H)	YHR159W	B2	TDA11	15_27_04	-1.4317273722975037	0.6853993414877345
YPS	39ºC (72H)	YHR160C	B2	PEX18	15_03_46	-0.02866361468622756	0.9997284343565356
YPS	39ºC (72H)	YHR161C	B2	YAP1801	15_03_42	-0.8377253020445573	0.9528417447652282
YPS	39ºC (72H)	YHR162W	B2	MPC2	15_03_38	-1.497037246761093	0.6408024591988785
YPS	39ºC (72H)	YHR163W	B2	SOL3	15_03_34	0.281801936325719	0.9997284343565356
YPS	39ºC (72H)	YHR167W	B2	THP2	15_03_30	1.023723101865029	0.9011621792038672
YPS	39ºC (72H)	YHR171W	B2	ATG7	15_03_26	0.06199177771229612	0.9997284343565356
YPS	39ºC (72H)	YHR176W	B2	FMO1	15_03_22	0.6255321238791192	0.9850935068715568
YPS	39ºC (72H)	YHR178W	B2	STB5	15_03_18	-1.0234473039562124	0.9011621792038672
YPS	39ºC (72H)	YHR179W	B2	OYE2	15_03_14	0.5495265586033978	0.9979962500684616
YPS	39ºC (72H)	YHR180W	B2		15_03_10	0.4958280859862681	0.9997284343565356
YPS	39ºC (72H)	YHR181W	B2	SVP26	15_03_06	0.2808792528723474	0.9997284343565356
YPS	39ºC (72H)	YHR182W	B2		15_07_46	-0.8965198382689735	0.9379532446234624
YPS	39ºC (72H)	YHR184W	B2	SSP1	15_07_42	0.4398031495484208	0.9997284343565356
YPS	39ºC (72H)	YHR185C	B2	PFS1	15_07_38	-1.4118939389727618	0.6975617378569596
YPS	39ºC (72H)	YHR189W	B2	PTH1	15_07_34	-3.7926403660809536	0.00025860464143483635
YPS	39ºC (72H)	YHR191C	B2	CTF8	15_07_30	-0.6058001779871163	0.9893015902915708
YPS	39ºC (72H)	YHR193C	B2	EGD2	15_07_26	-3.8873614534948366	0.00015345156491204954
YPS	39ºC (72H)	YHR194W	B2	MDM31	15_07_22	-1.0691933452980609	0.8883645309070177
YPS	39ºC (72H)	YHR195W	B2	NVJ1	15_07_18	-0.2254415490605752	0.9997284343565356
YPS	39ºC (72H)	YHR198C	B2	AIM18	15_07_14	-1.0145807110730571	0.9046774430884762
YPS	39ºC (72H)	YHR199C	B2	AIM46	15_07_10	-0.7174324804334516	0.9766624249941398
YPS	39ºC (72H)	YHR200W	B2	RPN10	15_07_06	-0.8223743594513088	0.9538698919493092
YPS	39ºC (72H)	YHR202W	B2		15_11_46	-0.8553639727971728	0.948806532497244
YPS	39ºC (72H)	YHR203C	B2	RPS4B	15_11_42	0.024708703662329853	0.9997284343565356
YPS	39ºC (72H)	YHR204W	B2	MNL1	15_11_38	-0.963008826264076	0.9198584593166794
YPS	39ºC (72H)	YHR206W	B2	SKN7	15_11_34	-0.9076253523781946	0.9336976968132576
YPS	39ºC (72H)	YHR207C	B2	SET5	15_11_30	-0.2109722301196668	0.9997284343565356
YPS	39ºC (72H)	YHR209W	B2	CRG1	15_11_26	0.9620156439070464	0.9200437179050548
YPS	39ºC (72H)	YHR210C	B2		15_11_22	-0.7850556485928999	0.9637122969224524
YPS	39ºC (72H)	YIL001W	B2		15_11_18	-1.4675361670764653	0.6624289035841558
YPS	39ºC (72H)	YIL002C	B2	INP51	15_11_14	-0.3100580518545381	0.9997284343565356
YPS	39ºC (72H)	YIL005W	B2	EPS1	15_11_10	0.2467864478912177	0.9997284343565356
YPS	39ºC (72H)	YIL006W	B2	YIA6	15_11_06	1.2068234742164747	0.8171644276194773
YPS	39ºC (72H)	YIL007C	B2	NAS2	15_15_46	0.2786418810727359	0.9997284343565356
YPS	39ºC (72H)	YIL008W	B2	URM1	15_15_42	-0.9664276357348812	0.9196804543579667
YPS	39ºC (72H)	YIL009C-A	B2	EST3	15_15_38	0.8993800795031032	0.9376136559254944
YPS	39ºC (72H)	YIL010W	B2	DOT5	15_15_34	1.4474796163423442	0.6765891540175217
YPS	39ºC (72H)	YIL011W	B2	TIR3	15_15_30	0.4436162880517751	0.9997284343565356
YPS	39ºC (72H)	YIL012W	B2		15_15_26	1.0788238054230508	0.8834567548959836
YPS	39ºC (72H)	YIL013C	B2	PDR11	15_15_22	-1.2140166865292836	0.8129833492015651
YPS	39ºC (72H)	YIL014W	B2	MNT3	15_15_18	1.5324997447275803	0.6094774072791616
YPS	39ºC (72H)	YIL015C-A	B2		15_15_14	0.2310435004051011	0.9997284343565356
YPS	39ºC (72H)	YIL015W	B2	BAR1	15_15_10	-0.8701764896976478	0.9451528046363724
YPS	39ºC (72H)	YIL016W	B2	SNL1	15_15_06	-0.5738928390193883	0.9917202120547682
YPS	39ºC (72H)	YIL017C	B2	VID28	15_19_46	0.30024320998151943	0.9997284343565356
YPS	39ºC (72H)	YIL020C	B2	HIS6	15_19_42	-1.739310990104964	0.4624521652790755
YPS	39ºC (72H)	YIL023C	B2	YKE4	15_19_38	0.04721954589962584	0.9997284343565356
YPS	39ºC (72H)	YIL024C	B2		15_19_34	0.3775100083908168	0.9997284343565356
YPS	39ºC (72H)	YIL025C	B2		15_19_30	-0.18548881323032465	0.9997284343565356
YPS	39ºC (72H)	YIL027C	B2	EMC5	15_19_26	-0.7030251385507039	0.9779090730203521
YPS	39ºC (72H)	YIL028W	B2		15_19_22	-1.1444451146038994	0.8472829139420553
YPS	39ºC (72H)	YIL029C	B2		15_19_18	-0.30353496648309464	0.9997284343565356
YPS	39ºC (72H)	YIL030C	B2	SSM4	15_19_14	-0.9439973636731946	0.9245463261407691
YPS	39ºC (72H)	YIL032C	B2		15_19_10	-0.1941911669093536	0.9997284343565356
YPS	39ºC (72H)	YIL034C	B2	CAP2	15_19_06	-1.2258953644390629	0.8054240004470311
YPS	39ºC (72H)	YIL035C	B2	CKA1	15_23_46	0.7255638704641724	0.976204282909019
YPS	39ºC (72H)	YIL036W	B2	CST6	15_23_42	0.12994807255935986	0.9997284343565356
YPS	39ºC (72H)	YIL037C	B2	PRM2	15_23_38	0.15610161639006756	0.9997284343565356
YPS	39ºC (72H)	YIL038C	B2	NOT3	15_23_34	-1.071320707819437	0.8870292124779886
YPS	39ºC (72H)	YIL039W	B2	TED1	15_23_30	-2.0377057343268317	0.2519734528783084
YPS	39ºC (72H)	YIL040W	B2	APQ12	15_23_26	-1.5150996856488848	0.6241799319058537
YPS	39ºC (72H)	YIL041W	B2	GVP36	15_23_22	-1.0127012567843252	0.9063978391588641
YPS	39ºC (72H)	YIL042C	B2	PKP1	15_23_18	-0.6712897859193728	0.9805180318236836
YPS	39ºC (72H)	YIL043C	B2	CBR1	15_23_14	0.2792655252204808	0.9997284343565356
YPS	39ºC (72H)	YIL044C	B2	AGE2	15_23_10	-0.4808443574626237	0.9997284343565356
YPS	39ºC (72H)	YIL045W	B2	PIG2	15_23_06	0.5011891015171933	0.9997284343565356
YPS	39ºC (72H)	YIL047C	B2	SYG1	15_27_46	-0.0963634794551502	0.9997284343565356
YPS	39ºC (72H)	YIL049W	B2	DFG10	15_27_42	-1.4812075313935509	0.6490477736299692
YPS	39ºC (72H)	YIL050W	B2	PCL7	15_27_38	-1.022483560701809	0.9011621792038672
YPS	39ºC (72H)	YIL052C	B2	RPL34B	15_27_34	-1.8257759586585784	0.3947472661752623
YPS	39ºC (72H)	YIL053W	B2	GPP1	15_27_30	-1.3317800694541944	0.7490842070395384
YPS	39ºC (72H)	YIL054W	B2		15_27_26	-0.7548162672029294	0.9703303073437674
YPS	39ºC (72H)	YIL055C	B2		15_27_22	-0.9554600205800684	0.9221760519735044
YPS	39ºC (72H)	YIL056W	B2	VHR1	15_27_18	1.4122169943884262	0.6975541541288395
YPS	39ºC (72H)	YIL057C	B2	RGI2	15_27_14	-1.6437276468694155	0.5330246743516972
YPS	39ºC (72H)	YIL058W	B2		15_27_10	0.04489540621858898	0.9997284343565356
YPS	39ºC (72H)	YIL059C	B2		15_27_06	0.1037666390524796	0.9997284343565356
YPS	39ºC (72H)	YIL060W	B2		15_06_43	0.17199485824222466	0.9997284343565356
YPS	39ºC (72H)	YIL064W	B2	EFM4	15_06_39	0.19362485154040765	0.9997284343565356
YPS	39ºC (72H)	YIL066C	B2	RNR3	15_06_31	-0.40704285131775214	0.9997284343565356
YPS	39ºC (72H)	YIL067C	B2		15_06_27	-0.33709554347726683	0.9997284343565356
YPS	39ºC (72H)	YIL070C	B2	MAM33	15_06_23	0.9972619968831972	0.9113630844512308
YPS	39ºC (72H)	YIL071C	B2	PCI8	15_06_19	-0.032399281866880805	0.9997284343565356
YPS	39ºC (72H)	YIL072W	B2	HOP1	15_06_15	0.3071009714670322	0.9997284343565356
YPS	39ºC (72H)	YIL073C	B2	SPO22	15_06_11	1.0022418535064324	0.9112478903349956
YPS	39ºC (72H)	YIL074C	B2	SER33	15_06_07	0.2858467140839502	0.9997284343565356
YPS	39ºC (72H)	YIL076W	B2	SEC28	15_06_03	-0.2954407626872703	0.9997284343565356
YPS	39ºC (72H)	YIL077C	B2		15_10_43	-1.6575485308393147	0.5185916564836817
YPS	39ºC (72H)	YIL079C	B2	AIR1	15_10_39	-1.019080245495544	0.9015997338653501
YPS	39ºC (72H)	YIL084C	B2	SDS3	15_10_35	-0.5737386710872127	0.9917202120547682
YPS	39ºC (72H)	YIL085C	B2	KTR7	17_11_42	-0.9733086386172044	0.9180876719538336
YPS	39ºC (72H)	YIL087C	B2	AIM19	15_10_27	-0.4866322399816325	0.9997284343565356
YPS	39ºC (72H)	YIL088C	B2	AVT7	15_10_23	-0.08638827194413999	0.9997284343565356
YPS	39ºC (72H)	YIL089W	B2		15_10_19	-1.2128081338951446	0.8140022054224799
YPS	39ºC (72H)	YIL090W	B2	ICE2	15_10_15	-1.8801987881429645	0.3545347718900669
YPS	39ºC (72H)	YIL092W	B2		15_10_11	0.9293297181461712	0.9274778447695772
YPS	39ºC (72H)	YIL093C	B2	RSM25	15_10_07	0.31069021784778017	0.9997284343565356
YPS	39ºC (72H)	YIL094C	B2	LYS12	17_11_38	-2.0667660021852905	0.2355830134194088
YPS	39ºC (72H)	YIL095W	B2	PRK1	15_10_03	-0.1518159028182356	0.9997284343565356
YPS	39ºC (72H)	YIL096C	B2	BMT5	15_14_43	1.1948068973522872	0.8231111767329058
YPS	39ºC (72H)	YIL097W	B2	FYV10	15_14_39	-2.326036953729811	0.12194320642179975
YPS	39ºC (72H)	YIL098C	B2	FMC1	15_14_35	-1.7450578128229417	0.4579855578673033
YPS	39ºC (72H)	YIL099W	B2	SGA1	15_14_31	0.5409977406872194	0.9997284343565356
YPS	39ºC (72H)	YIL100W	B2		15_14_27	-0.4542205627031194	0.9997284343565356
YPS	39ºC (72H)	YIL101C	B2	XBP1	15_14_23	0.8571388408002583	0.948806532497244
YPS	39ºC (72H)	YIL102C	B2		17_11_34	1.1384100985654741	0.8501917512348129
YPS	39ºC (72H)	YIL103W	B2	DPH1	15_14_19	-1.1474262111014426	0.8454512917234186
YPS	39ºC (72H)	YIL105C	B2	SLM1	15_14_15	0.9920652205563988	0.9147042295398063
YPS	39ºC (72H)	YIL107C	B2	PFK26	15_14_11	-0.6419056879320237	0.9838614692114748
YPS	39ºC (72H)	YIL108W	B2		15_14_07	0.5063827789910836	0.9997284343565356
YPS	39ºC (72H)	YIL110W	B2	HPM1	15_14_03	0.0913805239790072	0.9997284343565356
YPS	39ºC (72H)	YIL111W	B2	COX5B	17_11_30	0.3845908872857092	0.9997284343565356
YPS	39ºC (72H)	YIL112W	B2	HOS4	15_18_43	-0.8764532162629014	0.9422905831154827
YPS	39ºC (72H)	YIL113W	B2	SDP1	15_18_39	0.2752377911532439	0.9997284343565356
YPS	39ºC (72H)	YIL114C	B2	POR2	15_18_35	0.5406684875657393	0.9997284343565356
YPS	39ºC (72H)	YIL116W	B2	HIS5	15_18_31	1.4434007512021243	0.6809630192495266
YPS	39ºC (72H)	YIL117C	B2	PRM5	15_18_27	1.064122847227266	0.8885250494217865
YPS	39ºC (72H)	YIL119C	B2	RPI1	15_18_23	-0.16098153500701798	0.9997284343565356
YPS	39ºC (72H)	YIL120W	B2	QDR1	15_18_19	2.167164188126721	0.18659744031495928
YPS	39ºC (72H)	YIL122W	B2	POG1	17_11_26	-0.4828686831248067	0.9997284343565356
YPS	39ºC (72H)	YIL123W	B2	SIM1	15_18_15	-1.0989926895750886	0.8729467716246235
YPS	39ºC (72H)	YIL124W	B2	AYR1	15_18_11	-0.15973889499089025	0.9997284343565356
YPS	39ºC (72H)	YIL125W	B2	KGD1	17_07_24	-0.8063827290193211	0.9547511290215319
YPS	39ºC (72H)	YIL128W	B2	MET18	15_18_07	-1.8895139399845604	0.34703855462082456
YPS	39ºC (72H)	YIL130W	B2	ASG1	15_18_03	1.4943187780475071	0.6420197105741622
YPS	39ºC (72H)	YIL131C	B2	FKH1	17_11_22	-0.4525471821327728	0.9997284343565356
YPS	39ºC (72H)	YIL132C	B2	CSM2	15_22_43	0.6425308815062227	0.9838614692114748
YPS	39ºC (72H)	YIL133C	B2	RPL16A	15_22_39	-0.6169304829196018	0.9860023909743988
YPS	39ºC (72H)	YIL134W	B2	FLX1	15_22_35	-0.07252710288643617	0.9997284343565356
YPS	39ºC (72H)	YIL135C	B2	VHS2	15_22_31	-0.08676400785924097	0.9997284343565356
YPS	39ºC (72H)	YIL136W	B2	OM45	17_11_18	-1.1522921848803067	0.8435251931885285
YPS	39ºC (72H)	YIL137C	B2	TMA108	15_22_27	1.2271217354774238	0.8048629493341717
YPS	39ºC (72H)	YIL138C	B2	TPM2	15_22_23	0.8958621067392403	0.9379532446234624
YPS	39ºC (72H)	YIL139C	B2	REV7	15_22_19	0.39051899289880704	0.9997284343565356
YPS	39ºC (72H)	YIL140W	B2	AXL2	15_22_15	-0.5980026893572375	0.9912777438657404
YPS	39ºC (72H)	YIL141W	B2		15_22_11	-0.1854880385170976	0.9997284343565356
YPS	39ºC (72H)	YIL145C	B2	PAN6	15_22_07	-1.2441739483171907	0.7951797194965781
YPS	39ºC (72H)	YIL146C	B2	ATG32	15_22_03	0.7452903933635864	0.9731668714129448
YPS	39ºC (72H)	YIL148W	B2	RPL40A	15_26_43	-1.6357705673147722	0.5381951039874859
YPS	39ºC (72H)	YIL149C	B2	MLP2	15_26_39	-0.618400113911244	0.9856049930349472
YPS	39ºC (72H)	YIL151C	B2	ESL1	17_11_14	1.00909574142581	0.9080846956833948
YPS	39ºC (72H)	YIL152W	B2		15_26_35	-0.5723255941611424	0.9917202120547682
YPS	39ºC (72H)	YIL153W	B2	RRD1	15_26_31	1.0249215832272172	0.9006941948041917
YPS	39ºC (72H)	YIL154C	B2	IMP2'	15_26_27	-0.8258659919654532	0.9538698919493092
YPS	39ºC (72H)	YIL155C	B2	GUT2	15_26_23	0.4525386602872756	0.9997284343565356
YPS	39ºC (72H)	YIL156W	B2	UBP7	15_26_19	-1.0947038771503486	0.8759205301516535
YPS	39ºC (72H)	YIL157C	B2	COA1	15_26_15	-1.2867816263764131	0.7769431126609936
YPS	39ºC (72H)	YIL158W	B2	AIM20	17_11_10	0.17183216846455202	0.9997284343565356
YPS	39ºC (72H)	YIL159W	B2	BNR1	15_26_11	-0.2937379430142973	0.9997284343565356
YPS	39ºC (72H)	YIL160C	B2	POT1	15_26_07	-1.0046117012678628	0.9095034544063751
YPS	39ºC (72H)	YIL161W	B2		15_26_03	-1.415129916121992	0.6948863005235388
YPS	39ºC (72H)	YIL162W	B2	SUC2	15_30_43	-0.271588891854016	0.9997284343565356
YPS	39ºC (72H)	YIL163C	B2		15_30_39	-1.8783541959494483	0.35564111264214593
YPS	39ºC (72H)	YIL164C	B2	NIT1	15_30_35	-0.8207412639687668	0.9538698919493092
YPS	39ºC (72H)	YIL165C	B2		15_30_31	-1.7946100202491009	0.418366890885387
YPS	39ºC (72H)	YIL166C	B2		15_30_27	0.020993179025578932	0.9997284343565356
YPS	39ºC (72H)	YIL167W	B2		15_30_23	-0.15932132456153064	0.9997284343565356
YPS	39ºC (72H)	YIL168W	B2		15_30_19	-0.08854817242105026	0.9997284343565356
YPS	39ºC (72H)	YIL170W	B2		15_30_15	-0.04195846837498541	0.9997284343565356
YPS	39ºC (72H)	YIL173W	B2	VTH1	15_30_11	0.3021257631231593	0.9997284343565356
YPS	39ºC (72H)	YIR003W	B2	AIM21	15_06_45	-0.019816389633747263	0.9997284343565356
YPS	39ºC (72H)	YIR005W	B2	IST3	15_06_41	-2.3276367365435915	0.12134927264185548
YPS	39ºC (72H)	YIR007W	B2	EGH1	15_06_37	-0.1497226276788484	0.9997284343565356
YPS	39ºC (72H)	YIR009W	B2	MSL1	15_06_33	-0.5849433484894915	0.9917202120547682
YPS	39ºC (72H)	YIR013C	B2	GAT4	15_06_29	-0.4115834455412712	0.9997284343565356
YPS	39ºC (72H)	YIR014W	B2		15_06_25	-1.1755707679255722	0.8323939397928829
YPS	39ºC (72H)	YIR016W	B2		15_06_21	-0.2054523983772042	0.9997284343565356
YPS	39ºC (72H)	YIR017C	B2	MET28	15_06_17	-0.8189307591572391	0.9538698919493092
YPS	39ºC (72H)	YIR018W	B2	YAP5	15_06_13	-0.0915393401905447	0.9997284343565356
YPS	39ºC (72H)	YIR019C	B2	FLO11	15_06_09	-0.7374502955062221	0.975275026095179
YPS	39ºC (72H)	YIR020W-B	B2		15_10_45	0.4296265165983872	0.9997284343565356
YPS	39ºC (72H)	YIR024C	B2	INA22	15_10_37	-1.3426221810662309	0.7459349861300164
YPS	39ºC (72H)	YIR025W	B2	MND2	15_10_33	-1.1025865842351987	0.8708317927031245
YPS	39ºC (72H)	YIR027C	B2	DAL1	15_10_29	0.4155430048445309	0.9997284343565356
YPS	39ºC (72H)	YIR028W	B2	DAL4	15_10_25	-1.3764329904327282	0.7229076105623143
YPS	39ºC (72H)	YIR029W	B2	DAL2	15_10_21	-0.8460798094846578	0.9503014289520472
YPS	39ºC (72H)	YIR030C	B2	DCG1	15_10_17	0.2712766824235301	0.9997284343565356
YPS	39ºC (72H)	YIR031C	B2	DAL7	15_10_13	-0.12510766431698706	0.9997284343565356
YPS	39ºC (72H)	YIR032C	B2	DAL3	15_10_09	-0.3048953629097283	0.9997284343565356
YPS	39ºC (72H)	YIR033W	B2	MGA2	15_10_05	-0.5476912629686057	0.9979962500684616
YPS	39ºC (72H)	YIR034C	B2	LYS1	15_14_45	-1.892259523661092	0.34665200680872665
YPS	39ºC (72H)	YIR035C	B2		15_14_41	0.7199495237080145	0.9766624249941398
YPS	39ºC (72H)	YIR036C	B2	IRC24	15_14_37	0.36001698372487945	0.9997284343565356
YPS	39ºC (72H)	YIR037W	B2	HYR1	15_14_33	-0.7965942273960209	0.9587373603075592
YPS	39ºC (72H)	YIR039C	B2	YPS6	15_14_25	0.04036100970088608	0.9997284343565356
YPS	39ºC (72H)	YIR042C	B2		15_14_21	-1.0417266625475674	0.8946916715554789
YPS	39ºC (72H)	YIR043C	B2		15_14_17	-0.9615198274417583	0.9200437179050548
YPS	39ºC (72H)	YIR044C	B2		15_14_13	-0.4994328266315565	0.9997284343565356
YPS	39ºC (72H)	YJL004C	B2	SYS1	15_14_09	-0.4358838753329656	0.9997284343565356
YPS	39ºC (72H)	YJL007C	B2		15_14_05	-0.2966888256959871	0.9997284343565356
YPS	39ºC (72H)	YJL012C	B2	VTC4	15_18_45	-0.8851400756773902	0.94143067996245
YPS	39ºC (72H)	YJL013C	B2	MAD3	15_18_41	0.11661913148861346	0.9997284343565356
YPS	39ºC (72H)	YJL016W	B2	TPH3	15_18_37	0.2216888381889277	0.9997284343565356
YPS	39ºC (72H)	YJL017W	B2		15_18_33	-0.8230677277894848	0.9538698919493092
YPS	39ºC (72H)	YJL020C	B2	BBC1	15_18_29	1.341855214971489	0.7459349861300164
YPS	39ºC (72H)	YJL021C	B2		15_18_25	-0.7191655139222781	0.9766624249941398
YPS	39ºC (72H)	YJL022W	B2		15_18_21	-1.4181791873835126	0.6923927936828422
YPS	39ºC (72H)	YJL023C	B2	PET130	15_18_17	-0.8378740469841437	0.9528417447652282
YPS	39ºC (72H)	YJL024C	B2	APS3	15_18_13	-0.4303400274804657	0.9997284343565356
YPS	39ºC (72H)	YJL027C	B2		15_18_09	0.9311177562741156	0.9267454955402809
YPS	39ºC (72H)	YJL028W	B2		15_18_05	-0.8267538133236091	0.9538698919493092
YPS	39ºC (72H)	YJL029C	B2	VPS53	17_15_26	0.32446694316373964	0.9997284343565356
YPS	39ºC (72H)	YJL030W	B2	MAD2	15_22_45	-0.732593618286082	0.976160369115749
YPS	39ºC (72H)	YJL036W	B2	SNX4	15_22_41	-1.6834603641431944	0.4973390614503677
YPS	39ºC (72H)	YJL037W	B2	IRC18	15_22_37	-0.27690962229713645	0.9997284343565356
YPS	39ºC (72H)	YJL038C	B2	LOH1	15_22_33	0.6713246480145884	0.9805180318236836
YPS	39ºC (72H)	YJL042W	B2	MHP1	15_22_29	-0.4367166920520038	0.9997284343565356
YPS	39ºC (72H)	YJL043W	B2		15_22_25	0.06900680598289237	0.9997284343565356
YPS	39ºC (72H)	YJL044C	B2	GYP6	15_22_21	0.12898432930495654	0.9997284343565356
YPS	39ºC (72H)	YJL045W	B2		15_22_17	-0.20703513749999028	0.9997284343565356
YPS	39ºC (72H)	YJL046W	B2	AIM22	15_22_13	0.08737990487471574	0.9997284343565356
YPS	39ºC (72H)	YJL047C	B2	RTT101	15_22_09	-0.5186774779037685	0.9997284343565356
YPS	39ºC (72H)	YJL048C	B2	UBX6	15_22_05	-0.7328911081652547	0.976160369115749
YPS	39ºC (72H)	YJL049W	B2	CHM7	15_26_45	-1.9059091960078207	0.3386772489487065
YPS	39ºC (72H)	YJL051W	B2	IRC8	15_26_41	-0.1585365400625672	0.9997284343565356
YPS	39ºC (72H)	YJL053W	B2	PEP8	15_26_37	-0.12737292579277093	0.9997284343565356
YPS	39ºC (72H)	YJL055W	B2		15_26_33	-1.2961463598645375	0.7712221773928343
YPS	39ºC (72H)	YJL057C	B2	IKS1	15_26_29	-0.09599316653263833	0.9997284343565356
YPS	39ºC (72H)	YJL058C	B2	BIT61	15_26_25	-1.5635897612408107	0.5920524056703814
YPS	39ºC (72H)	YJL059W	B2	YHC3	15_26_21	-0.14698634056104098	0.9997284343565356
YPS	39ºC (72H)	YJL060W	B2	BNA3	15_26_17	-0.012209480457713624	0.9997284343565356
YPS	39ºC (72H)	YJL062W	B2	LAS21	15_26_13	-0.2285264571305381	0.9997284343565356
YPS	39ºC (72H)	YJL064W	B2		15_26_09	-0.2637782330992782	0.9997284343565356
YPS	39ºC (72H)	YJL065C	B2	DLS1	15_26_05	0.4609892321675256	0.9997284343565356
YPS	39ºC (72H)	YJL066C	B2	MPM1	15_30_45	-0.8574448525249279	0.948806532497244
YPS	39ºC (72H)	YJL067W	B2		15_30_41	-0.5877757000474484	0.9917202120547682
YPS	39ºC (72H)	YJL068C	B2		15_30_37	-0.8650664812522748	0.9470673522591402
YPS	39ºC (72H)	YJL077C	B2	ICS3	15_30_21	0.054764478017498494	0.9997284343565356
YPS	39ºC (72H)	YJL078C	B2	PRY3	15_30_17	0.2210458262105076	0.9997284343565356
YPS	39ºC (72H)	YJL079C	B2	PRY1	17_25_10	-0.9448255321128706	0.9245463261407691
YPS	39ºC (72H)	YJL082W	B2	IML2	17_25_06	-1.5369388515183608	0.6070457549153594
YPS	39ºC (72H)	YJL089W	B2	SIP4	15_04_43	-1.232879404180579	0.8015851219621204
YPS	39ºC (72H)	YJL092W	B2	SRS2	17_29_46	0.033495501083103195	0.9997284343565356
YPS	39ºC (72H)	YJL093C	B2	TOK1	15_04_39	-0.5027021164495482	0.9997284343565356
YPS	39ºC (72H)	YJL094C	B2	KHA1	15_04_35	-0.01444917639700614	0.9997284343565356
YPS	39ºC (72H)	YJL095W	B2	BCK1	15_04_31	-0.1977393534890699	0.9997284343565356
YPS	39ºC (72H)	YJL098W	B2	SAP185	15_04_27	-1.1876253057378834	0.8252590601696043
YPS	39ºC (72H)	YJL099W	B2	CHS6	15_04_23	-1.5160518082048824	0.623803598083978
YPS	39ºC (72H)	YJL100W	B2	LSB6	15_04_19	0.3076355235936707	0.9997284343565356
YPS	39ºC (72H)	YJL101C	B2	GSH1	15_04_15	0.12244884852188087	0.9997284343565356
YPS	39ºC (72H)	YJL103C	B2	GSM1	17_15_22	-0.6565748828855015	0.98060681315758
YPS	39ºC (72H)	YJL105W	B2	SET4	15_04_11	-0.4714447618792835	0.9997284343565356
YPS	39ºC (72H)	YJL106W	B2	IME2	17_29_42	-0.8801764880319224	0.94143067996245
YPS	39ºC (72H)	YJL107C	B2		17_29_38	-0.2205554327378087	0.9997284343565356
YPS	39ºC (72H)	YJL108C	B2	PRM10	15_04_07	-0.7477067239186377	0.9721763506124326
YPS	39ºC (72H)	YJL112W	B2	MDV1	15_08_43	-1.156735939950449	0.8410628294561937
YPS	39ºC (72H)	YJL115W	B2	ASF1	15_08_39	-1.2101400215413145	0.81517523441031
YPS	39ºC (72H)	YJL116C	B2	NCA3	15_08_35	0.8319172769816462	0.9538698919493092
YPS	39ºC (72H)	YJL117W	B2	PHO86	17_29_34	-1.3202678309007916	0.7553952863219561
YPS	39ºC (72H)	YJL119C	B2		17_29_30	-0.6741624225651344	0.979741188776038
YPS	39ºC (72H)	YJL121C	B2	RPE1	15_08_31	-0.6290423495107118	0.9850935068715568
YPS	39ºC (72H)	YJL122W	B2	ALB1	15_08_27	0.5302509188021051	0.9997284343565356
YPS	39ºC (72H)	YJL123C	B2	MTC1	15_08_23	1.5631473999881862	0.5921897831028471
YPS	39ºC (72H)	YJL124C	B2	LSM1	15_08_19	-0.896288199014097	0.9379532446234624
YPS	39ºC (72H)	YJL126W	B2	NIT2	15_08_15	1.1066817183531854	0.8693683820393611
YPS	39ºC (72H)	YJL128C	B2	PBS2	15_08_11	1.022276712270197	0.9011621792038672
YPS	39ºC (72H)	YJL131C	B2	AIM23	15_08_03	-1.1634480553492834	0.8385954844194442
YPS	39ºC (72H)	YJL132W	B2		15_12_43	-0.422290757051808	0.9997284343565356
YPS	39ºC (72H)	YJL133W	B2	MRS3	15_12_39	1.0561820366503898	0.8912148756437213
YPS	39ºC (72H)	YJL134W	B2	LCB3	15_12_35	1.4824462978435438	0.6485023649046635
YPS	39ºC (72H)	YJL135W	B2		15_12_31	0.8246140553906015	0.9538698919493092
YPS	39ºC (72H)	YJL136C	B2	RPS21B	15_12_27	-0.5541438494363911	0.9961197070081376
YPS	39ºC (72H)	YJL137C	B2	GLG2	15_12_23	-0.8607118182032386	0.9477332080873822
YPS	39ºC (72H)	YJL138C	B2	TIF2	15_12_19	-1.6414422428497288	0.5346935520985991
YPS	39ºC (72H)	YJL139C	B2	YUR1	15_12_15	-0.2797063370466507	0.9997284343565356
YPS	39ºC (72H)	YJL141C	B2	YAK1	15_12_11	-0.2035551256842511	0.9997284343565356
YPS	39ºC (72H)	YJL142C	B2	IRC9	15_12_07	-0.5706917239653735	0.9921166137638308
YPS	39ºC (72H)	YJL144W	B2		15_12_03	0.18979466934605893	0.9997284343565356
YPS	39ºC (72H)	YJL145W	B2	SFH5	15_16_43	-0.2639277527520916	0.9997284343565356
YPS	39ºC (72H)	YJL146W	B2	IDS2	15_16_39	0.10942824331548537	0.9997284343565356
YPS	39ºC (72H)	YJL147C	B2	MRX5	15_16_35	1.5397053524520217	0.6053939512661359
YPS	39ºC (72H)	YJL148W	B2	RPA34	15_16_31	0.3715315464179631	0.9997284343565356
YPS	39ºC (72H)	YJL149W	B2	DAS1	15_16_27	1.4910533617956503	0.6451151125360247
YPS	39ºC (72H)	YJL150W	B2		15_16_23	0.2221536661251351	0.9997284343565356
YPS	39ºC (72H)	YJL151C	B2	SNA3	15_16_19	0.9580584087434676	0.9217068578277566
YPS	39ºC (72H)	YJL152W	B2		15_16_15	1.1534922156689489	0.8434743960746028
YPS	39ºC (72H)	YJL153C	B2	INO1	15_16_11	-0.4870800242268456	0.9997284343565356
YPS	39ºC (72H)	YJL154C	B2	VPS35	15_16_07	0.5924170069904791	0.9917202120547682
YPS	39ºC (72H)	YJL155C	B2	FBP26	15_16_03	0.8995017094797441	0.9376136559254944
YPS	39ºC (72H)	YJL157C	B2	FAR1	15_20_43	0.2728733663844025	0.9997284343565356
YPS	39ºC (72H)	YJL158C	B2	CIS3	15_20_39	-1.6113585788183882	0.5549584389594279
YPS	39ºC (72H)	YJL159W	B2	HSP150	15_20_35	-1.216865307065008	0.8107893075324408
YPS	39ºC (72H)	YJL160C	B2	PIR5	15_20_31	-0.03763556856825685	0.9997284343565356
YPS	39ºC (72H)	YJL161W	B2	FMP33	15_20_27	0.0389122959663731	0.9997284343565356
YPS	39ºC (72H)	YJL162C	B2	JJJ2	15_20_23	0.8165128791757339	0.9538698919493092
YPS	39ºC (72H)	YJL163C	B2		15_20_19	-0.974819329409878	0.9169782347166908
YPS	39ºC (72H)	YJL164C	B2	TPK1	15_20_15	0.17395178385365764	0.9997284343565356
YPS	39ºC (72H)	YJL165C	B2	HAL5	15_20_11	-0.32729309701588044	0.9997284343565356
YPS	39ºC (72H)	YJL168C	B2	SET2	15_20_07	-0.7251339046231808	0.976204282909019
YPS	39ºC (72H)	YJL169W	B2		15_20_03	-0.3920258101253461	0.9997284343565356
YPS	39ºC (72H)	YJL171C	B2	TOH1	15_24_39	-0.2168151172777934	0.9997284343565356
YPS	39ºC (72H)	YJL172W	B2	CPS1	15_24_35	-0.4363432802765839	0.9997284343565356
YPS	39ºC (72H)	YJL175W	B2		15_24_31	-0.9118382429066876	0.9336976968132576
YPS	39ºC (72H)	YJL176C	B2	SWI3	15_24_27	0.3425107889340828	0.9997284343565356
YPS	39ºC (72H)	YJL177W	B2	RPL17B	17_03_16	-0.8540485097377059	0.948806532497244
YPS	39ºC (72H)	YJL178C	B2	ATG27	15_24_23	-0.1424589164623812	0.9997284343565356
YPS	39ºC (72H)	YJL181W	B2	RBH1	15_24_19	-0.2376200409892084	0.9997284343565356
YPS	39ºC (72H)	YJL182C	B2		15_24_15	0.2303540056330601	0.9997284343565356
YPS	39ºC (72H)	YJL183W	B2	MNN11	15_24_11	-0.7508365653557674	0.9715592785863176
YPS	39ºC (72H)	YJL185C	B2	ATG36	15_24_07	0.19550430582913944	0.9997284343565356
YPS	39ºC (72H)	YJL186W	B2	MNN5	15_24_03	-0.3716585993871929	0.9997284343565356
YPS	39ºC (72H)	YJL187C	B2	SWE1	15_28_43	-0.7315841669512849	0.976160369115749
YPS	39ºC (72H)	YJL188C	B2	BUD19	15_28_39	0.2744661767791397	0.9997284343565356
YPS	39ºC (72H)	YJL190C	B2	RPS22A	15_28_35	0.3370343411323329	0.9997284343565356
YPS	39ºC (72H)	YJL191W	B2	RPS14B	15_28_31	0.663924587270167	0.9805180318236836
YPS	39ºC (72H)	YJL192C	B2	SOP4	15_28_27	-0.8579964483425607	0.948806532497244
YPS	39ºC (72H)	YJL193W	B2		15_28_23	-1.3587060023722333	0.7374850276254367
YPS	39ºC (72H)	YJL196C	B2	ELO1	15_28_19	0.0966400520771936	0.9997284343565356
YPS	39ºC (72H)	YJL197W	B2	UBP12	15_28_15	0.01840718627381192	0.9997284343565356
YPS	39ºC (72H)	YJL198W	B2	PHO90	15_28_11	-1.391738224945583	0.7100941377008939
YPS	39ºC (72H)	YJL199C	B2	MBB1	15_28_07	-1.053363629930519	0.8915067614523134
YPS	39ºC (72H)	YJL201W	B2	ECM25	15_28_03	0.9465779334323724	0.9245288897120107
YPS	39ºC (72H)	YJL204C	B2	RCY1	15_04_45	-0.7063587295665379	0.9778473367440672
YPS	39ºC (72H)	YJL206C	B2		15_04_41	-1.3104599614468162	0.7618944068117216
YPS	39ºC (72H)	YJL206C-A	B2		15_04_37	-2.6924956779372966	0.03840995768017864
YPS	39ºC (72H)	YJL207C	B2	LAA1	15_04_33	-0.8638679998900869	0.9476684112150172
YPS	39ºC (72H)	YJL208C	B2	NUC1	15_04_29	-0.5381754604012138	0.9997284343565356
YPS	39ºC (72H)	YJL210W	B2	PEX2	15_04_25	-0.313833229409769	0.9997284343565356
YPS	39ºC (72H)	YJL211C	B2		15_04_21	-0.8376106444869593	0.9528417447652282
YPS	39ºC (72H)	YJL212C	B2	OPT1	15_04_17	-1.2646356740690394	0.7863324048044614
YPS	39ºC (72H)	YJL213W	B2		15_04_13	-0.3916795133128716	0.9997284343565356
YPS	39ºC (72H)	YJL214W	B2	HXT8	15_04_09	-0.8103260193448136	0.95453610125021
YPS	39ºC (72H)	YJL215C	B2		15_04_05	-0.1597822789316029	0.9997284343565356
YPS	39ºC (72H)	YJL216C	B2	IMA5	15_08_45	-2.220293246521996	0.16065136894707588
YPS	39ºC (72H)	YJL217W	B2	REE1	15_08_41	-0.4173418889576536	0.9997284343565356
YPS	39ºC (72H)	YJL218W	B2		15_08_37	-0.6723108579525751	0.9805180318236836
YPS	39ºC (72H)	YJR001W	B2	AVT1	15_08_33	-0.14266189132785845	0.9997284343565356
YPS	39ºC (72H)	YJR003C	B2	MRX12	15_08_29	0.6232017864922661	0.985273118550524
YPS	39ºC (72H)	YJR005W	B2	APL1	15_08_25	-0.16935308613811273	0.9997284343565356
YPS	39ºC (72H)	YJR008W	B2	MHO1	15_08_21	0.4639230711582212	0.9997284343565356
YPS	39ºC (72H)	YJR009C	B2	TDH2	15_08_17	-1.312142638575887	0.7598263933420195
YPS	39ºC (72H)	YJR010C-A	B2	SPC1	15_08_13	0.014102104871304644	0.9997284343565356
YPS	39ºC (72H)	YJR010W	B2	MET3	15_08_09	-1.4481807318127904	0.6765891540175217
YPS	39ºC (72H)	YJR011C	B2		15_08_05	-0.008119769332315771	0.9997284343565356
YPS	39ºC (72H)	YJR014W	B2	TMA22	15_12_45	-0.9166337177818936	0.9299915664475874
YPS	39ºC (72H)	YJR015W	B2		15_12_41	-1.487088379499801	0.6475190380404695
YPS	39ºC (72H)	YJR019C	B2	TES1	15_12_37	-0.2357026257523529	0.9997284343565356
YPS	39ºC (72H)	YJR020W	B2		15_12_33	-0.4864176444177501	0.9997284343565356
YPS	39ºC (72H)	YJR021C	B2	REC107	15_12_29	1.2005273798205458	0.8196446933946685
YPS	39ºC (72H)	YJR024C	B2	MDE1	15_12_25	-1.8649392617105045	0.3653137681239456
YPS	39ºC (72H)	YJR025C	B2	BNA1	15_12_21	-0.12765569612063046	0.9997284343565356
YPS	39ºC (72H)	YJR026W	B2		15_12_17	-2.0590413365987503	0.2404330864613133
YPS	39ºC (72H)	YJR030C	B2	RBH2	15_12_13	0.6636673824787989	0.9805180318236836
YPS	39ºC (72H)	YJR031C	B2	GEA1	15_12_09	0.6312440845018807	0.9850935068715568
YPS	39ºC (72H)	YJR032W	B2	CPR7	15_12_05	0.5159853494399009	0.9997284343565356
YPS	39ºC (72H)	YJR033C	B2	RAV1	15_16_45	-0.7632862069138548	0.9701104028758372
YPS	39ºC (72H)	YJR035W	B2	RAD26	15_16_41	-1.4015863794873633	0.7052152164227583
YPS	39ºC (72H)	YJR036C	B2	HUL4	15_16_37	-0.6943483504081664	0.9789224030386808
YPS	39ºC (72H)	YJR037W	B2		15_16_33	2.058158938233184	0.2405608662877124
YPS	39ºC (72H)	YJR038C	B2		15_16_29	-0.9985929542072044	0.9112478903349956
YPS	39ºC (72H)	YJR040W	B2	GEF1	15_16_25	1.477454045808677	0.6525255955139863
YPS	39ºC (72H)	YJR043C	B2	POL32	15_16_21	0.3976471293005471	0.9997284343565356
YPS	39ºC (72H)	YJR044C	B2	VPS55	17_15_14	-0.3262340640345546	0.9997284343565356
YPS	39ºC (72H)	YJR047C	B2	ANB1	15_16_17	0.17138206007965787	0.9997284343565356
YPS	39ºC (72H)	YJR048W	B2	CYC1	15_16_13	-0.4458637311233379	0.9997284343565356
YPS	39ºC (72H)	YJR049C	B2	UTR1	15_16_09	-2.210505519611923	0.16472208091230367
YPS	39ºC (72H)	YJR050W	B2	ISY1	15_16_05	-4.171619230750186	2.8591604085647587e-05
YPS	39ºC (72H)	YJR051W	B2	OSM1	15_20_45	-0.449653628229882	0.9997284343565356
YPS	39ºC (72H)	YJR052W	B2	RAD7	15_20_41	-0.2337255575970176	0.9997284343565356
YPS	39ºC (72H)	YJR053W	B2	BFA1	15_20_37	0.3211232808759546	0.9997284343565356
YPS	39ºC (72H)	YJR054W	B2	KCH1	15_20_33	0.3183653017877909	0.9997284343565356
YPS	39ºC (72H)	YJR058C	B2	APS2	15_20_29	-0.2020591544428904	0.9997284343565356
YPS	39ºC (72H)	YJR059W	B2	PTK2	15_20_25	-0.09460565514305933	0.9997284343565356
YPS	39ºC (72H)	YJR060W	B2	CBF1	15_20_21	-0.474823286262284	0.9997284343565356
YPS	39ºC (72H)	YJR061W	B2		15_20_17	-0.5098054620280238	0.9997284343565356
YPS	39ºC (72H)	YJR062C	B2	NTA1	15_20_13	-0.39670895158263536	0.9997284343565356
YPS	39ºC (72H)	YJR066W	B2	TOR1	17_15_10	-0.5860124527427684	0.9917202120547682
YPS	39ºC (72H)	YJR069C	B2	HAM1	15_20_09	-0.2745761860573754	0.9997284343565356
YPS	39ºC (72H)	YJR070C	B2	LIA1	15_20_05	-0.5155042525259262	0.9997284343565356
YPS	39ºC (72H)	YJR073C	B2	OPI3	15_24_45	0.12931435713966374	0.9997284343565356
YPS	39ºC (72H)	YJR074W	B2	MOG1	15_24_41	-2.631489335449761	0.04695060140653223
YPS	39ºC (72H)	YJR075W	B2	HOC1	15_24_37	0.1931762925819676	0.9997284343565356
YPS	39ºC (72H)	YJR077C	B2	MIR1	15_24_33	0.7164524682012808	0.9766624249941398
YPS	39ºC (72H)	YJR078W	B2	BNA2	15_24_29	0.9788269209332132	0.9165504359059308
YPS	39ºC (72H)	YJR079W	B2		15_24_25	1.1680901370055417	0.8362106957787994
YPS	39ºC (72H)	YJR080C	B2	AIM24	15_24_21	0.8227803091822633	0.9538698919493092
YPS	39ºC (72H)	YJR082C	B2	EAF6	15_24_17	-0.8476788175852111	0.9498850446019786
YPS	39ºC (72H)	YJR083C	B2	ACF4	15_24_13	-0.3176920759935172	0.9997284343565356
YPS	39ºC (72H)	YJR084W	B2		15_24_09	-0.601623698980293	0.9911583030924188
YPS	39ºC (72H)	YJR087W	B2		15_24_05	-0.980617283200838	0.9160547813424652
YPS	39ºC (72H)	YJR088C	B2	EMC2	15_28_45	-0.4150820504744587	0.9997284343565356
YPS	39ºC (72H)	YJR091C	B2	JSN1	15_28_37	-0.3466190931769289	0.9997284343565356
YPS	39ºC (72H)	YJR092W	B2	BUD4	15_28_33	-0.9598301778936446	0.9215936236011916
YPS	39ºC (72H)	YJR094C	B2	IME1	15_28_29	0.3259474201405601	0.9997284343565356
YPS	39ºC (72H)	YJR094W-A	B2	RPL43B	15_28_25	-0.6575626422499421	0.9805180318236836
YPS	39ºC (72H)	YJR095W	B2	SFC1	15_28_21	-0.1336481029315705	0.9997284343565356
YPS	39ºC (72H)	YJR096W	B2		15_28_17	0.4707560418204696	0.9997284343565356
YPS	39ºC (72H)	YJR097W	B2	JJJ3	15_28_13	0.09910906313168172	0.9997284343565356
YPS	39ºC (72H)	YJR098C	B2		15_28_09	-0.2269096306257635	0.9997284343565356
YPS	39ºC (72H)	YJR099W	B2	YUH1	15_28_05	-0.2802579328642835	0.9997284343565356
YPS	39ºC (72H)	YJR100C	B2	AIM25	15_06_44	-1.128260580578386	0.8551358205307464
YPS	39ºC (72H)	YJR103W	B2	URA8	15_06_40	-0.6332893274211931	0.9850935068715568
YPS	39ºC (72H)	YJR106W	B2	ECM27	15_06_36	0.4105941367503765	0.9997284343565356
YPS	39ºC (72H)	YJR107W	B2	LIH1	15_06_32	0.23231325538417424	0.9997284343565356
YPS	39ºC (72H)	YJR108W	B2	ABM1	15_06_28	0.04471257389701408	0.9997284343565356
YPS	39ºC (72H)	YJR109C	B2	CPA2	15_06_24	-0.2432188934808261	0.9997284343565356
YPS	39ºC (72H)	YJR109C	B2	CPA2	16_14_21	0.2997574647881828	0.9997284343565356
YPS	39ºC (72H)	YJR110W	B2	YMR1	15_06_20	-0.4905166521018721	0.9997284343565356
YPS	39ºC (72H)	YJR111C	B2	PXP2	15_06_16	-0.5335341534581831	0.9997284343565356
YPS	39ºC (72H)	YJR115W	B2		15_06_12	-1.288750172686251	0.775463093515762
YPS	39ºC (72H)	YJR116W	B2	TDA4	15_06_08	-0.6786232213262712	0.9796176956772756
YPS	39ºC (72H)	YJR117W	B2	STE24	15_06_04	0.0025162685613359056	0.9997284343565356
YPS	39ºC (72H)	YJR118C	B2	ILM1	15_10_44	0.06602570948534907	0.9997284343565356
YPS	39ºC (72H)	YJR119C	B2	JHD2	15_10_40	-0.7223596565572497	0.9766624249941398
YPS	39ºC (72H)	YJR120W	B2		15_10_36	-1.6164368240214535	0.5532218062975988
YPS	39ºC (72H)	YJR121W	B2	ATP2	15_10_32	0.06744653354368961	0.9997284343565356
YPS	39ºC (72H)	YJR124C	B2		15_10_28	-1.7215909744635125	0.4739518094373276
YPS	39ºC (72H)	YJR125C	B2	ENT3	15_10_24	1.5770658978246888	0.5798625045711145
YPS	39ºC (72H)	YJR126C	B2	VPS70	15_10_20	0.5981630549952291	0.9912777438657404
YPS	39ºC (72H)	YJR127C	B2	RSF2	15_10_16	0.9890322182726461	0.9147042295398063
YPS	39ºC (72H)	YJR128W	B2		15_10_12	-0.5604128288693744	0.9937935583878216
YPS	39ºC (72H)	YJR129C	B2	EFM3	15_10_08	-1.467987824887813	0.6624289035841558
YPS	39ºC (72H)	YJR130C	B2	STR2	15_10_04	1.4559766710162152	0.6701900716227049
YPS	39ºC (72H)	YJR131W	B2	MNS1	15_14_44	1.3312912254079496	0.7490842070395384
YPS	39ºC (72H)	YJR133W	B2	XPT1	15_14_40	0.5067143562522448	0.9997284343565356
YPS	39ºC (72H)	YJR134C	B2	SGM1	15_14_36	0.2384892692299161	0.9997284343565356
YPS	39ºC (72H)	YJR135C	B2	MCM22	15_14_32	-1.720752734751885	0.4740486513901278
YPS	39ºC (72H)	YJR137C	B2	MET5	15_14_28	0.6565462184961021	0.98060681315758
YPS	39ºC (72H)	YJR139C	B2	HOM6	15_14_24	1.1530382337179197	0.8435251931885285
YPS	39ºC (72H)	YJR140C	B2	HIR3	15_14_20	0.1481027023211657	0.9997284343565356
YPS	39ºC (72H)	YJR142W	B2		15_14_16	0.9214880708623526	0.9287823218264736
YPS	39ºC (72H)	YJR145C	B2	RPS4A	15_14_12	-2.1255845545197443	0.2065856584138928
YPS	39ºC (72H)	YJR146W	B2		15_14_08	-0.17036563632581778	0.9997284343565356
YPS	39ºC (72H)	YJR147W	B2	HMS2	15_14_04	-0.02859234106934244	0.9997284343565356
YPS	39ºC (72H)	YJR148W	B2	BAT2	15_18_44	-0.4090214688995416	0.9997284343565356
YPS	39ºC (72H)	YJR149W	B2		15_18_40	0.2710403948892914	0.9997284343565356
YPS	39ºC (72H)	YJR150C	B2	DAN1	15_18_36	0.14914004333213518	0.9997284343565356
YPS	39ºC (72H)	YJR152W	B2	DAL5	15_18_32	-0.4187712348614912	0.9997284343565356
YPS	39ºC (72H)	YJR153W	B2	PGU1	15_18_28	1.4717699748620874	0.6599958184205649
YPS	39ºC (72H)	YJR154W	B2		15_18_24	1.0597348715094679	0.8899323800920574
YPS	39ºC (72H)	YKL001C	B2	MET14	15_18_20	-0.09916949076338873	0.9997284343565356
YPS	39ºC (72H)	YKL005C	B2	BYE1	15_18_16	-0.4714331411808784	0.9997284343565356
YPS	39ºC (72H)	YKL006W	B2	RPL14A	15_18_12	-0.13287029085165014	0.9997284343565356
YPS	39ºC (72H)	YKL007W	B2	CAP1	15_18_08	-0.4025743054243454	0.9997284343565356
YPS	39ºC (72H)	YKL008C	B2	LAC1	15_18_04	0.4220746120614716	0.9997284343565356
YPS	39ºC (72H)	YKL010C	B2	UFD4	15_22_40	-0.3852067843011839	0.9997284343565356
YPS	39ºC (72H)	YKL015W	B2	PUT3	15_22_36	-0.5810147777153122	0.9917202120547682
YPS	39ºC (72H)	YKL017C	B2	HCS1	15_22_32	0.4676401452214262	0.9997284343565356
YPS	39ºC (72H)	YKL020C	B2	SPT23	15_22_28	0.19379993672971246	0.9997284343565356
YPS	39ºC (72H)	YKL023W	B2		15_22_24	1.0434434270586268	0.8945564783634654
YPS	39ºC (72H)	YKL025C	B2	PAN3	15_22_20	0.3582824008095989	0.9997284343565356
YPS	39ºC (72H)	YKL026C	B2	GPX1	15_22_16	1.4215592611929666	0.6907325158913175
YPS	39ºC (72H)	YKL027W	B2	TCD2	15_22_12	-1.3079653848558366	0.7640057167182646
YPS	39ºC (72H)	YKL029C	B2	MAE1	15_22_08	-0.8129778627208767	0.95453610125021
YPS	39ºC (72H)	YKL030W	B2		15_22_04	0.5142654860759336	0.9997284343565356
YPS	39ºC (72H)	YKL031W	B2		15_26_44	-1.0866282664719724	0.8795793029914499
YPS	39ºC (72H)	YKL032C	B2	IXR1	15_26_40	-1.4477437935527555	0.6765891540175217
YPS	39ºC (72H)	YKL033W-A	B2		15_26_36	-0.8119002366221026	0.95453610125021
YPS	39ºC (72H)	YKL034W	B2	TUL1	15_26_32	-1.3470380464602014	0.7414922992522728
YPS	39ºC (72H)	YKL037W	B2	AIM26	15_26_28	-1.8604877595080909	0.3693892073358912
YPS	39ºC (72H)	YKL038W	B2	RGT1	15_26_24	-0.1308320203513808	0.9997284343565356
YPS	39ºC (72H)	YKL039W	B2	PTM1	15_26_20	-0.9643576019923044	0.9196844912201324
YPS	39ºC (72H)	YKL040C	B2	NFU1	15_26_16	0.4547861033588383	0.9997284343565356
YPS	39ºC (72H)	YKL041W	B2	VPS24	15_26_12	-0.4814517326326012	0.9997284343565356
YPS	39ºC (72H)	YKL043W	B2	PHD1	15_26_08	-1.1848146461502826	0.8263503357351111
YPS	39ºC (72H)	YKL044W	B2	MMO1	15_26_04	0.5177013392377331	0.9997284343565356
YPS	39ºC (72H)	YKL046C	B2	DCW1	15_30_44	-0.618334263286948	0.9856049930349472
YPS	39ºC (72H)	YKL047W	B2	ANR2	15_30_40	-1.3420620634031009	0.7459349861300164
YPS	39ºC (72H)	YKL048C	B2	ELM1	15_30_36	-0.5527021081209212	0.996786634494806
YPS	39ºC (72H)	YKL050C	B2		15_30_32	0.662162889391941	0.9805180318236836
YPS	39ºC (72H)	YKL051W	B2	SFK1	15_30_28	-1.3658968905453608	0.7311687400558392
YPS	39ºC (72H)	YKL053C-A	B2	MDM35	15_30_24	0.4183296483220942	0.9997284343565356
YPS	39ºC (72H)	YKL053W	B2		15_30_20	-1.169316508043902	0.8353959967156792
YPS	39ºC (72H)	YKL055C	B2	OAR1	15_30_16	-0.19006814311519424	0.9997284343565356
YPS	39ºC (72H)	YKL056C	B2	TMA19	15_30_12	0.5244382454598319	0.9997284343565356
YPS	39ºC (72H)	YKL063C	B2		15_06_46	0.7196899947769654	0.9766624249941398
YPS	39ºC (72H)	YKL064W	B2	MNR2	15_06_42	0.4337479909660926	0.9997284343565356
YPS	39ºC (72H)	YKL065C	B2	YET1	15_06_38	-1.4748401633807366	0.6555322828496395
YPS	39ºC (72H)	YKL066W	B2		15_06_34	-0.9956645382090978	0.9123978490243392
YPS	39ºC (72H)	YKL067W	B2	YNK1	15_06_30	-0.14433217304529694	0.9997284343565356
YPS	39ºC (72H)	YKL068W	B2	NUP100	15_06_26	-0.2532250895209169	0.9997284343565356
YPS	39ºC (72H)	YKL069W	B2		15_06_22	-0.09650060369633136	0.9997284343565356
YPS	39ºC (72H)	YKL070W	B2		15_06_18	-1.3748045432295488	0.723243337081787
YPS	39ºC (72H)	YKL071W	B2		15_06_14	0.6965152233041199	0.9789224030386808
YPS	39ºC (72H)	YKL072W	B2	STB6	15_06_10	-1.5749966387953394	0.5815171684714827
YPS	39ºC (72H)	YKL073W	B2	LHS1	15_06_06	-0.7013068246131908	0.9779090730203521
YPS	39ºC (72H)	YKL074C	B2	MUD2	15_10_46	-2.5333920477925567	0.06567855832341432
YPS	39ºC (72H)	YKL075C	B2		15_10_42	-1.5286470958496483	0.6119986548199078
YPS	39ºC (72H)	YKL076C	B2	PSY1	15_10_38	-1.2300393054903518	0.8025969379460726
YPS	39ºC (72H)	YKL077W	B2		15_10_34	0.06305390954652998	0.9997284343565356
YPS	39ºC (72H)	YKL081W	B2	TEF4	15_10_26	0.4793832483164784	0.9997284343565356
YPS	39ºC (72H)	YKL084W	B2	HOT13	15_10_22	-1.4485603412940262	0.6765891540175217
YPS	39ºC (72H)	YKL085W	B2	MDH1	15_10_18	-0.39347684799953997	0.9997284343565356
YPS	39ºC (72H)	YKL086W	B2	SRX1	15_10_14	1.0408496871745898	0.8946916715554789
YPS	39ºC (72H)	YKL087C	B2	CYT2	17_07_20	-0.35913303593285834	0.9997284343565356
YPS	39ºC (72H)	YKL090W	B2	CUE2	15_10_10	-1.0494947120748197	0.8921657670357539
YPS	39ºC (72H)	YKL091C	B2		15_10_06	-0.24230318244649765	0.9997284343565356
YPS	39ºC (72H)	YKL092C	B2	BUD2	15_14_46	-1.0690391773658856	0.8883645309070177
YPS	39ºC (72H)	YKL093W	B2	MBR1	15_14_42	1.1989368935654896	0.820137487763522
YPS	39ºC (72H)	YKL094W	B2	YJU3	15_14_38	-0.8535883300808609	0.948806532497244
YPS	39ºC (72H)	YKL096W	B2	CWP1	15_14_34	0.9011836118955876	0.9368018395577022
YPS	39ºC (72H)	YKL096W-A	B2	CWP2	15_14_30	1.5113105632555677	0.6267028635278875
YPS	39ºC (72H)	YKL097C	B2		15_14_26	0.4565439276709291	0.9997284343565356
YPS	39ºC (72H)	YKL098W	B2	MTC2	15_14_22	1.3925601956794431	0.7098214248934672
YPS	39ºC (72H)	YKL100C	B2	YPF1	15_14_18	0.8179174342563071	0.9538698919493092
YPS	39ºC (72H)	YKL101W	B2	HSL1	15_14_14	0.15994884227541056	0.9997284343565356
YPS	39ºC (72H)	YKL102C	B2		15_14_10	0.9257528671770552	0.9283678983810844
YPS	39ºC (72H)	YKL103C	B2	APE1	15_14_06	-0.6761402654336969	0.9796176956772756
YPS	39ºC (72H)	YKL105C	B2	SEG2	15_18_46	-0.18384642118905856	0.9997284343565356
YPS	39ºC (72H)	YKL106W	B2	AAT1	15_18_42	-0.2496993696247839	0.9997284343565356
YPS	39ºC (72H)	YKL107W	B2		15_18_38	0.263893665370103	0.9997284343565356
YPS	39ºC (72H)	YKL109W	B2	HAP4	15_18_34	0.3570994137119512	0.9997284343565356
YPS	39ºC (72H)	YKL110C	B2	KTI12	15_18_30	0.5839184028901542	0.9917202120547682
YPS	39ºC (72H)	YKL113C	B2	RAD27	15_18_26	0.40857833293369056	0.9997284343565356
YPS	39ºC (72H)	YKL114C	B2	APN1	15_18_22	0.03271691428995585	0.9997284343565356
YPS	39ºC (72H)	YKL115C	B2		15_18_18	0.4120792620065589	0.9997284343565356
YPS	39ºC (72H)	YKL116C	B2	PRR1	15_18_14	-0.1032359604919762	0.9997284343565356
YPS	39ºC (72H)	YKL117W	B2	SBA1	15_18_10	0.4363510274088539	0.9997284343565356
YPS	39ºC (72H)	YKL120W	B2	OAC1	15_18_06	0.06351331449014824	0.9997284343565356
YPS	39ºC (72H)	YKL121W	B2	DGR2	15_22_46	0.3809768500816968	0.9997284343565356
YPS	39ºC (72H)	YKL123W	B2		15_22_42	-1.1664717610743127	0.8375819971117632
YPS	39ºC (72H)	YKL124W	B2	SSH4	15_22_38	-0.8890151912389056	0.9404462854233464
YPS	39ºC (72H)	YKL127W	B2	PGM1	15_22_34	0.7966492320351387	0.9587373603075592
YPS	39ºC (72H)	YKL128C	B2	PMU1	15_22_30	1.0615779142765305	0.8893888614541464
YPS	39ºC (72H)	YKL129C	B2	MYO3	15_22_26	-0.03672528052651742	0.9997284343565356
YPS	39ºC (72H)	YKL130C	B2	SHE2	15_22_22	0.9721612883279992	0.9183489744810064
YPS	39ºC (72H)	YKL131W	B2		15_22_18	-2.250608549808214	0.15068827187520398
YPS	39ºC (72H)	YKL132C	B2	RMA1	15_22_14	-0.43858375092910346	0.9997284343565356
YPS	39ºC (72H)	YKL133C	B2		15_22_10	-0.35304301525531484	0.9997284343565356
YPS	39ºC (72H)	YKL136W	B2		15_22_06	-0.9057149095603824	0.9344067452551841
YPS	39ºC (72H)	YKL137W	B2	CMC1	15_26_46	1.0421054973155766	0.8946356897543839
YPS	39ºC (72H)	YKL139W	B2	CTK1	15_26_42	-0.6638819780426813	0.9805180318236836
YPS	39ºC (72H)	YKL140W	B2	TGL1	15_26_38	-0.7671822397324995	0.9692823355158589
YPS	39ºC (72H)	YKL142W	B2	MRP8	15_26_34	-0.0668027468520424	0.9997284343565356
YPS	39ºC (72H)	YKL146W	B2	AVT3	15_26_30	-1.31517564085964	0.7579000001402033
YPS	39ºC (72H)	YKL147C	B2		15_26_26	-0.5876571689237154	0.9917202120547682
YPS	39ºC (72H)	YKL148C	B2	SDH1	15_26_22	0.8613633520271561	0.9477332080873822
YPS	39ºC (72H)	YKL149C	B2	DBR1	15_26_18	0.14240856010262545	0.9997284343565356
YPS	39ºC (72H)	YKL150W	B2	MCR1	15_26_14	-1.2005761867538476	0.8196446933946685
YPS	39ºC (72H)	YKL151C	B2	NNR2	15_26_10	0.03206847931894657	0.9997284343565356
YPS	39ºC (72H)	YKL156W	B2	RPS27A	15_26_06	-1.385803146913442	0.7185875151864185
YPS	39ºC (72H)	YKL157W	B2	APE2	15_30_46	-0.1075487890267536	0.9997284343565356
YPS	39ºC (72H)	YKL158W	B2		15_30_42	-1.0009449835644135	0.9112478903349956
YPS	39ºC (72H)	YKL159C	B2	RCN1	15_30_38	-0.4359938846112013	0.9997284343565356
YPS	39ºC (72H)	YKL160W	B2	ELF1	15_30_34	-1.4875865201047702	0.6475075159218711
YPS	39ºC (72H)	YKL161C	B2	KDX1	15_30_30	-0.6038486753682722	0.9896708494605964
YPS	39ºC (72H)	YKL162C	B2		15_30_26	-0.1414672835318055	0.9997284343565356
YPS	39ºC (72H)	YKL163W	B2	PIR3	15_30_22	-0.4462255222003526	0.9997284343565356
YPS	39ºC (72H)	YKL164C	B2	PIR1	15_30_18	0.04563215849747767	0.9997284343565356
YPS	39ºC (72H)	YKL171W	B2	NNK1	15_04_44	-0.6742646847111	0.979741188776038
YPS	39ºC (72H)	YKL174C	B2	TPO5	15_04_40	0.3054066736395564	0.9997284343565356
YPS	39ºC (72H)	YKL175W	B2	ZRT3	15_04_36	-1.7838198144232742	0.429648053838978
YPS	39ºC (72H)	YKL176C	B2	LST4	15_04_32	-0.6295722533579883	0.9850935068715568
YPS	39ºC (72H)	YKL177W	B2		15_04_28	-0.13305312317322504	0.9997284343565356
YPS	39ºC (72H)	YKL178C	B2	STE3	15_04_24	-0.8473410426182336	0.949965553130524
YPS	39ºC (72H)	YKL179C	B2	COY1	15_04_20	-1.504675919179434	0.633158258051709
YPS	39ºC (72H)	YKL183W	B2	LOT5	15_04_16	-0.9413470697235856	0.9246908136019004
YPS	39ºC (72H)	YKL184W	B2	SPE1	15_04_12	-1.3427809972777691	0.7459349861300164
YPS	39ºC (72H)	YKL185W	B2	ASH1	15_04_08	-0.7698735934831403	0.9682149240564976
YPS	39ºC (72H)	YKL187C	B2	FAT3	15_04_04	-4.7746343146861925	5.435271299218279e-07
YPS	39ºC (72H)	YKL188C	B2	PXA2	15_08_44	-0.6478004808763602	0.9834011149273362
YPS	39ºC (72H)	YKL190W	B2	CNB1	15_08_40	1.024552819731159	0.9008150894169172
YPS	39ºC (72H)	YKL191W	B2	DPH2	15_08_36	0.05760612613417958	0.9997284343565356
YPS	39ºC (72H)	YKL197C	B2	PEX1	15_08_32	-2.821154627686909	0.022942393076487155
YPS	39ºC (72H)	YKL198C	B2	PTK1	15_08_28	0.4697992709851094	0.9997284343565356
YPS	39ºC (72H)	YKL199C	B2		15_08_24	-0.8971961629161553	0.9379532446234624
YPS	39ºC (72H)	YKL200C	B2		15_08_20	-1.88870513937556	0.3474883249871606
YPS	39ºC (72H)	YKL201C	B2	MNN4	15_08_16	-1.2328391190927743	0.8015851219621204
YPS	39ºC (72H)	YKL202W	B2		15_08_12	-0.3015524753351702	0.9997284343565356
YPS	39ºC (72H)	YKL204W	B2	EAP1	15_08_08	-0.7060201798863336	0.9778473367440672
YPS	39ºC (72H)	YKL205W	B2	LOS1	15_08_04	-0.965904704306648	0.9196844912201324
YPS	39ºC (72H)	YKL206C	B2	ADD66	15_12_44	-1.3445326238840436	0.7438165511800584
YPS	39ºC (72H)	YKL207W	B2	EMC3	15_12_40	-0.5415586330635764	0.9997284343565356
YPS	39ºC (72H)	YKL208W	B2	CBT1	15_12_36	1.029400975105802	0.8982706578725487
YPS	39ºC (72H)	YKL211C	B2	TRP3	15_12_32	0.8194536905854726	0.9538698919493092
YPS	39ºC (72H)	YKL212W	B2	SAC1	15_12_28	-1.0816530581280996	0.8831859677954476
YPS	39ºC (72H)	YKL213C	B2	DOA1	15_12_24	0.6039338938232437	0.9896708494605964
YPS	39ºC (72H)	YKL214C	B2	YRA2	15_12_20	0.10670202746962916	0.9997284343565356
YPS	39ºC (72H)	YKL215C	B2	OXP1	15_12_16	1.0248441119045155	0.9006941948041917
YPS	39ºC (72H)	YKL216W	B2	URA1	15_12_12	-0.28535399647157034	0.9997284343565356
YPS	39ºC (72H)	YKL217W	B2	JEN1	15_12_08	-0.22023625088827967	0.9997284343565356
YPS	39ºC (72H)	YKL218C	B2	SRY1	15_12_04	-0.6893398293955321	0.9792416193466664
YPS	39ºC (72H)	YKL220C	B2	FRE2	15_16_44	-1.2114361167701058	0.8148859908807449
YPS	39ºC (72H)	YKL221W	B2	MCH2	15_16_40	-0.36541518549070096	0.9997284343565356
YPS	39ºC (72H)	YKL222C	B2		15_16_36	-0.24471951300154896	0.9997284343565356
YPS	39ºC (72H)	YKR001C	B2	VPS1	15_16_32	0.6104376113640116	0.988788232552752
YPS	39ºC (72H)	YKR003W	B2	OSH6	15_16_28	-0.1657460213531435	0.9997284343565356
YPS	39ºC (72H)	YKR005C	B2		15_16_24	-1.0015756001312015	0.9112478903349956
YPS	39ºC (72H)	YKR007W	B2	MEH1	15_16_20	-1.0405545214350975	0.8946916715554789
YPS	39ºC (72H)	YKR009C	B2	FOX2	15_16_16	1.330183385493322	0.7494179865607046
YPS	39ºC (72H)	YKR010C	B2	TOF2	15_16_12	-0.665438376915749	0.9805180318236836
YPS	39ºC (72H)	YKR011C	B2		15_16_08	-0.04310891751709865	0.9997284343565356
YPS	39ºC (72H)	YKR012C	B2		15_16_04	0.23655016202270435	0.9997284343565356
YPS	39ºC (72H)	YKR013W	B2	PRY2	15_20_44	-0.3095661089553853	0.9997284343565356
YPS	39ºC (72H)	YKR014C	B2	YPT52	15_20_40	1.0848014926826777	0.8811142892441555
YPS	39ºC (72H)	YKR015C	B2		15_20_36	-0.3935349514915661	0.9997284343565356
YPS	39ºC (72H)	YKR016W	B2	MIC60	15_20_32	0.7793816489182621	0.964738517750912
YPS	39ºC (72H)	YKR017C	B2	HEL1	15_20_28	-0.38406950528392986	0.9997284343565356
YPS	39ºC (72H)	YKR018C	B2		15_20_24	0.5376935887740121	0.9997284343565356
YPS	39ºC (72H)	YKR019C	B2	IRS4	15_20_20	0.8474688703006907	0.949965553130524
YPS	39ºC (72H)	YKR020W	B2	VPS51	15_20_16	-0.06339943164577742	0.9997284343565356
YPS	39ºC (72H)	YKR021W	B2	ALY1	15_20_12	-1.010165620392314	0.9077967901796559
YPS	39ºC (72H)	YKR023W	B2		15_20_08	-1.1936332068133633	0.8231111767329058
YPS	39ºC (72H)	YKR026C	B2	GCN3	15_24_44	-2.267607307435317	0.14320508945023405
YPS	39ºC (72H)	YKR027W	B2	BCH2	15_24_40	-0.33283229658901825	0.9997284343565356
YPS	39ºC (72H)	YKR028W	B2	SAP190	15_24_36	-0.6961960414545909	0.9789224030386808
YPS	39ºC (72H)	YKR029C	B2	SET3	15_24_32	-0.664427376154498	0.9805180318236836
YPS	39ºC (72H)	YKR030W	B2	GMH1	15_24_28	0.09205452448650787	0.9997284343565356
YPS	39ºC (72H)	YKR031C	B2	SPO14	15_24_24	-0.7782722595771804	0.965052155936236
YPS	39ºC (72H)	YKR032W	B2		15_24_20	0.23790900902288395	0.9997284343565356
YPS	39ºC (72H)	YKR033C	B2		15_24_16	0.14964128279001213	0.9997284343565356
YPS	39ºC (72H)	YKR034W	B2	DAL80	15_24_12	-0.484899981206033	0.9997284343565356
YPS	39ºC (72H)	YKR035W-A	B2	DID2	15_24_04	-0.4772427156702435	0.9997284343565356
YPS	39ºC (72H)	YKR036C	B2	CAF4	15_28_44	-1.2603267191003973	0.7866714601522359
YPS	39ºC (72H)	YKR039W	B2	GAP1	15_28_40	-1.2648285776625654	0.7863324048044614
YPS	39ºC (72H)	YKR040C	B2		15_28_36	0.2938866879538837	0.9997284343565356
YPS	39ºC (72H)	YKR041W	B2		15_28_32	-1.7469481130968512	0.457108926422956
YPS	39ºC (72H)	YKR042W	B2	UTH1	15_28_28	-1.0936053337944454	0.8759205301516535
YPS	39ºC (72H)	YKR043C	B2	SHB17	15_28_24	-0.7894529208694218	0.9615695097245854
YPS	39ºC (72H)	YKR044W	B2	UIP5	15_28_20	0.3062278696601894	0.9997284343565356
YPS	39ºC (72H)	YKR045C	B2		15_28_16	-0.2930011907354086	0.9997284343565356
YPS	39ºC (72H)	YKR046C	B2	PET10	15_28_12	0.15076151811627184	0.9997284343565356
YPS	39ºC (72H)	YKR047W	B2		15_28_08	0.155245558274219	0.9997284343565356
YPS	39ºC (72H)	YKR048C	B2	NAP1	15_28_04	0.8541817604127523	0.948806532497244
YPS	39ºC (72H)	YKR049C	B2	FMP46	15_04_46	0.1001448547161972	0.9997284343565356
YPS	39ºC (72H)	YKR050W	B2	TRK2	15_04_42	-0.4548372344318212	0.9997284343565356
YPS	39ºC (72H)	YKR051W	B2		15_04_38	-0.1117640036949274	0.9997284343565356
YPS	39ºC (72H)	YKR052C	B2	MRS4	15_04_34	-0.4686844586514388	0.9997284343565356
YPS	39ºC (72H)	YKR053C	B2	YSR3	15_04_30	0.14396728311537416	0.9997284343565356
YPS	39ºC (72H)	YKR054C	B2	DYN1	15_04_26	0.3976541017195903	0.9997284343565356
YPS	39ºC (72H)	YKR055W	B2	RHO4	15_04_22	0.2744592043600966	0.9997284343565356
YPS	39ºC (72H)	YKR056W	B2	TRM2	15_04_18	0.2628973841601652	0.9997284343565356
YPS	39ºC (72H)	YKR057W	B2	RPS21A	15_04_14	-0.6321257081542208	0.9850935068715568
YPS	39ºC (72H)	YKR058W	B2	GLG1	15_04_10	-1.5492265780120027	0.6002254080614597
YPS	39ºC (72H)	YKR059W	B2	TIF1	15_04_06	0.7896713899994392	0.9615695097245854
YPS	39ºC (72H)	YKR060W	B2	UTP30	15_08_46	-2.294024253763209	0.13391723141012765
YPS	39ºC (72H)	YKR061W	B2	KTR2	15_08_42	-1.3242134453659653	0.7527530338419156
YPS	39ºC (72H)	YKR064W	B2	OAF3	15_08_38	-1.1595132868692883	0.8398511215086574
YPS	39ºC (72H)	YKR065C	B2	PAM17	15_08_34	0.4936418452596395	0.9997284343565356
YPS	39ºC (72H)	YKR066C	B2	CCP1	15_08_30	0.6761851988008635	0.9796176956772756
YPS	39ºC (72H)	YKR067W	B2	GPT2	15_08_26	0.2790199411275179	0.9997284343565356
YPS	39ºC (72H)	YKR069W	B2	MET1	15_08_22	-0.7903663077640691	0.9610511178952746
YPS	39ºC (72H)	YKR070W	B2		15_08_18	0.14580800174275535	0.9997284343565356
YPS	39ºC (72H)	YKR072C	B2	SIS2	15_08_14	0.9973998958376056	0.9113630844512308
YPS	39ºC (72H)	YKR074W	B2	AIM29	15_08_10	-0.4443205023751294	0.9997284343565356
YPS	39ºC (72H)	YKR076W	B2	ECM4	15_08_06	-0.6116895479388637	0.988696203936003
YPS	39ºC (72H)	YKR077W	B2	MSA2	15_12_46	-0.3967562090894831	0.9997284343565356
YPS	39ºC (72H)	YKR078W	B2		15_12_42	0.7352020777214322	0.9758246157242312
YPS	39ºC (72H)	YKR080W	B2	MTD1	15_12_38	-1.0299432743647106	0.8982706578725487
YPS	39ºC (72H)	YKR084C	B2	HBS1	15_12_30	-1.1662122321432635	0.8376934782559453
YPS	39ºC (72H)	YKR087C	B2	OMA1	15_12_26	-0.6414718485248969	0.9838614692114748
YPS	39ºC (72H)	YKR088C	B2	TVP38	15_12_22	0.8697449744302022	0.9451528046363724
YPS	39ºC (72H)	YKR089C	B2	TGL4	15_12_18	1.0462494383668652	0.8941544092161791
YPS	39ºC (72H)	YKR090W	B2	PXL1	15_12_14	0.01390532771164352	0.9997284343565356
YPS	39ºC (72H)	YKR091W	B2	SRL3	15_12_10	-0.6761069527649353	0.9796176956772756
YPS	39ºC (72H)	YKR092C	B2	SRP40	15_12_06	-2.2136136690786965	0.1635369027784211
YPS	39ºC (72H)	YKR093W	B2	PTR2	15_16_46	-0.5927756992145857	0.9917202120547682
YPS	39ºC (72H)	YKR094C	B2	RPL40B	15_16_42	-2.644700520110002	0.04474155436233755
YPS	39ºC (72H)	YKR095W	B2	MLP1	15_16_38	1.9139135330693124	0.3330112080751433
YPS	39ºC (72H)	YKR096W	B2	ESL2	15_16_34	1.3420186794623892	0.7459349861300164
YPS	39ºC (72H)	YKR097W	B2	PCK1	15_16_30	0.7237231518367913	0.9766624249941398
YPS	39ºC (72H)	YKR098C	B2	UBP11	15_16_26	0.5376401335613482	0.9997284343565356
YPS	39ºC (72H)	YKR099W	B2	BAS1	15_16_22	-0.5937526125938482	0.9917202120547682
YPS	39ºC (72H)	YKR100C	B2	SKG1	15_16_18	0.9787184610814312	0.9165504359059308
YPS	39ºC (72H)	YKR101W	B2	SIR1	15_16_14	0.44171204293977895	0.9997284343565356
YPS	39ºC (72H)	YKR102W	B2	FLO10	15_16_10	-0.383320357593409	0.9997284343565356
YPS	39ºC (72H)	YKR103W	B2	NFT1	15_16_06	-1.1160007437609163	0.8644941832892008
YPS	39ºC (72H)	YKR104W	B2		17_11_40	-0.16492560004573753	0.9997284343565356
YPS	39ºC (72H)	YKR105C	B2	VBA5	15_20_46	0.22285245745590013	0.9997284343565356
YPS	39ºC (72H)	YKR106W	B2	GEX2	15_20_42	0.3060574327502467	0.9997284343565356
YPS	39ºC (72H)	YLL001W	B2	DNM1	15_20_38	-0.043406407396271364	0.9997284343565356
YPS	39ºC (72H)	YLL002W	B2	RTT109	15_20_34	-0.5027904337574276	0.9997284343565356
YPS	39ºC (72H)	YLL005C	B2	SPO75	15_20_30	-0.753660395068227	0.9712464571936732
YPS	39ºC (72H)	YLL006W	B2	MMM1	15_20_26	-0.08085836892972631	0.9997284343565356
YPS	39ºC (72H)	YLL007C	B2	LMO1	15_20_22	-2.148564872972609	0.19666147424486152
YPS	39ºC (72H)	YLL009C	B2	COX17	15_20_18	0.9195024808615204	0.9295062148038628
YPS	39ºC (72H)	YLL010C	B2	PSR1	15_20_14	0.6630065520961573	0.9805180318236836
YPS	39ºC (72H)	YLL012W	B2	YEH1	15_20_10	-1.561027009885854	0.5927436587498568
YPS	39ºC (72H)	YLL013C	B2	PUF3	15_20_06	-0.7158683344281138	0.9766624249941398
YPS	39ºC (72H)	YLL014W	B2	EMC6	15_24_46	-0.053397883885048826	0.9997284343565356
YPS	39ºC (72H)	YLL015W	B2	BPT1	15_24_42	-1.3987548026426333	0.7068522259284649
YPS	39ºC (72H)	YLL016W	B2		15_24_38	0.8371310969994389	0.9531981746895808
YPS	39ºC (72H)	YLL017W	B2		15_24_34	0.1105647476195124	0.9997284343565356
YPS	39ºC (72H)	YLL019C	B2	KNS1	15_24_30	0.3072086566055869	0.9997284343565356
YPS	39ºC (72H)	YLL020C	B2		15_24_26	0.5760085808423587	0.9917202120547682
YPS	39ºC (72H)	YLL021W	B2	SPA2	15_24_22	0.5299092702689926	0.9997284343565356
YPS	39ºC (72H)	YLL023C	B2	POM33	15_24_18	0.03805778727697856	0.9997284343565356
YPS	39ºC (72H)	YLL024C	B2	SSA2	15_24_14	-0.11638826694696375	0.9997284343565356
YPS	39ºC (72H)	YLL025W	B2	PAU17	15_24_10	-0.3016121282536502	0.9997284343565356
YPS	39ºC (72H)	YLL026W	B2	HSP104	15_24_06	-0.956776258352762	0.9217068578277566
YPS	39ºC (72H)	YLL028W	B2	TPO1	15_28_46	0.9220605839371148	0.9285848725854507
YPS	39ºC (72H)	YLL029W	B2	FRA1	15_28_42	-1.0467289858543858	0.8941544092161791
YPS	39ºC (72H)	YLL032C	B2		15_28_38	-2.232746761646218	0.1547556040753295
YPS	39ºC (72H)	YLL038C	B2	ENT4	15_28_34	-0.8125750118428302	0.95453610125021
YPS	39ºC (72H)	YLL039C	B2	UBI4	15_28_30	0.3886070006545409	0.9997284343565356
YPS	39ºC (72H)	YLL040C	B2	VPS13	15_28_26	0.3175580506052441	0.9997284343565356
YPS	39ºC (72H)	YLL041C	B2	SDH2	15_28_22	-0.7081212021579909	0.9773121285077376
YPS	39ºC (72H)	YLL042C	B2	ATG10	15_28_18	-0.8420358064396536	0.9516224128445172
YPS	39ºC (72H)	YLL043W	B2	FPS1	15_28_14	-0.2185876611411975	0.9997284343565356
YPS	39ºC (72H)	YLL044W	B2		15_28_10	-1.4820953527517071	0.6488145574111025
YPS	39ºC (72H)	YLL045C	B2	RPL8B	15_28_06	-0.9854987512442428	0.9147042295398063
YPS	39ºC (72H)	YLL046C	B2	RNP1	16_05_43	-0.792820599267244	0.9595447156911386
YPS	39ºC (72H)	YLL047W	B2		16_05_39	-0.04425781723275786	0.9997284343565356
YPS	39ºC (72H)	YLL048C	B2	YBT1	16_05_35	-0.5695544449481194	0.992377789185226
YPS	39ºC (72H)	YLL049W	B2	LDB18	16_05_31	1.1233930573730675	0.8584072277149987
YPS	39ºC (72H)	YLL051C	B2	FRE6	16_05_27	-0.5360612680046972	0.9997284343565356
YPS	39ºC (72H)	YLL052C	B2	AQY2	16_05_23	-0.22809416714986525	0.9997284343565356
YPS	39ºC (72H)	YLL053C	B2		16_05_19	0.6357591131889083	0.9850935068715568
YPS	39ºC (72H)	YLL054C	B2		16_05_15	-0.8085960847088953	0.95453610125021
YPS	39ºC (72H)	YLL055W	B2	YCT1	16_05_11	-0.2194530158157702	0.9997284343565356
YPS	39ºC (72H)	YLL056C	B2		16_05_07	-1.2356040705999811	0.8014874585975409
YPS	39ºC (72H)	YLL057C	B2	JLP1	16_05_03	0.5665849691489813	0.9931796972518157
YPS	39ºC (72H)	YLL058W	B2		16_09_43	-0.2774612181147692	0.9997284343565356
YPS	39ºC (72H)	YLL059C	B2		16_09_39	-1.0576230032526326	0.8907148208122377
YPS	39ºC (72H)	YLL060C	B2	GTT2	16_09_35	1.1170930894110038	0.8633530055218348
YPS	39ºC (72H)	YLL061W	B2	MMP1	16_09_31	-0.3853129200132846	0.9997284343565356
YPS	39ºC (72H)	YLL062C	B2	MHT1	16_09_27	1.0235317476979569	0.9011621792038672
YPS	39ºC (72H)	YLL063C	B2	AYT1	16_09_23	1.2250702948522951	0.8056385694064979
YPS	39ºC (72H)	YLR001C	B2		16_09_19	-0.5906219964434916	0.9917202120547682
YPS	39ºC (72H)	YLR003C	B2	CMS1	16_09_15	-0.5857482755323573	0.9917202120547682
YPS	39ºC (72H)	YLR004C	B2	THI73	16_09_11	-0.11411680776536375	0.9997284343565356
YPS	39ºC (72H)	YLR006C	B2	SSK1	16_09_07	-0.19903777285754248	0.9997284343565356
YPS	39ºC (72H)	YLR011W	B2	LOT6	16_09_03	-0.8536231921760763	0.948806532497244
YPS	39ºC (72H)	YLR012C	B2		16_13_43	0.5001137995581002	0.9997284343565356
YPS	39ºC (72H)	YLR013W	B2	GAT3	16_13_39	-0.007957854267870199	0.9997284343565356
YPS	39ºC (72H)	YLR014C	B2	PPR1	16_13_35	0.14991398184592045	0.9997284343565356
YPS	39ºC (72H)	YLR015W	B2	BRE2	16_13_31	1.5971379428233503	0.565399036664333
YPS	39ºC (72H)	YLR016C	B2	PML1	16_13_27	-2.008365794993423	0.2706527264979626
YPS	39ºC (72H)	YLR017W	B2	MEU1	16_13_23	0.9569769090785584	0.9217068578277566
YPS	39ºC (72H)	YLR018C	B2	POM34	16_13_19	-0.8107513369064435	0.95453610125021
YPS	39ºC (72H)	YLR019W	B2	PSR2	16_13_15	-0.9642142800453072	0.9196844912201324
YPS	39ºC (72H)	YLR020C	B2	YEH2	16_13_11	-1.0515399549941322	0.8918533543872362
YPS	39ºC (72H)	YLR021W	B2	IRC25	16_13_07	-2.169878783274172	0.1856321377389553
YPS	39ºC (72H)	YLR023C	B2	IZH3	16_13_03	0.7829732194386911	0.9643966485895864
YPS	39ºC (72H)	YLR024C	B2	UBR2	16_17_43	-0.5896109956822405	0.9917202120547682
YPS	39ºC (72H)	YLR028C	B2	ADE16	16_17_39	-0.7304794258895656	0.976160369115749
YPS	39ºC (72H)	YLR030W	B2		16_17_35	-0.6763997943647458	0.9796176956772756
YPS	39ºC (72H)	YLR031W	B2		16_17_31	0.6946977460735491	0.9789224030386808
YPS	39ºC (72H)	YLR032W	B2	RAD5	16_17_27	0.32423143034272794	0.9997284343565356
YPS	39ºC (72H)	YLR034C	B2	SMF3	16_17_23	-0.8891112556790551	0.9404462854233464
YPS	39ºC (72H)	YLR035C	B2	MLH2	16_17_19	-0.6527338547059744	0.9817714015801858
YPS	39ºC (72H)	YLR036C	B2		16_17_15	-0.04909357719576856	0.9997284343565356
YPS	39ºC (72H)	YLR037C	B2	PAU23	16_17_11	-0.5268979599555961	0.9997284343565356
YPS	39ºC (72H)	YLR038C	B2	COX12	16_17_07	0.12765569612063046	0.9997284343565356
YPS	39ºC (72H)	YLR039C	B2	RIC1	16_17_03	0.7286456796812275	0.976160369115749
YPS	39ºC (72H)	YLR040C	B2	AFB1	16_21_43	-0.4910062708613437	0.9997284343565356
YPS	39ºC (72H)	YLR041W	B2		16_21_39	-0.10577314631044142	0.9997284343565356
YPS	39ºC (72H)	YLR042C	B2		16_21_35	0.04609698643368504	0.9997284343565356
YPS	39ºC (72H)	YLR043C	B2	TRX1	16_21_31	-0.5169134558858617	0.9997284343565356
YPS	39ºC (72H)	YLR044C	B2	PDC1	16_21_27	-1.2627507967877185	0.7866714601522359
YPS	39ºC (72H)	YLR046C	B2		16_21_23	0.1825170132915055	0.9997284343565356
YPS	39ºC (72H)	YLR047C	B2	FRE8	16_21_19	-1.0228755655946773	0.9011621792038672
YPS	39ºC (72H)	YLR048W	B2	RPS0B	16_21_15	1.0435991444172563	0.8945564783634654
YPS	39ºC (72H)	YLR049C	B2		16_21_11	-0.2520173116000046	0.9997284343565356
YPS	39ºC (72H)	YLR050C	B2		16_21_07	-0.655037851843109	0.98060681315758
YPS	39ºC (72H)	YLR053C	B2		16_21_03	-0.3997613216970637	0.9997284343565356
YPS	39ºC (72H)	YLR054C	B2	OSW2	16_25_43	-0.8916468920710663	0.939533514759587
YPS	39ºC (72H)	YLR055C	B2	SPT8	16_25_39	0.05629608606730178	0.9997284343565356
YPS	39ºC (72H)	YLR057W	B2	MNL2	16_25_31	-1.2248448533032343	0.8056385694064979
YPS	39ºC (72H)	YLR058C	B2	SHM2	16_25_27	-0.4941361122984734	0.9997284343565356
YPS	39ºC (72H)	YLR059C	B2	REX2	16_25_23	-0.2917112932124331	0.9997284343565356
YPS	39ºC (72H)	YLR061W	B2	RPL22A	16_25_19	-0.9937401505531994	0.9135724329020156
YPS	39ºC (72H)	YLR062C	B2	BUD28	16_25_15	-0.6606599457315372	0.9805180318236836
YPS	39ºC (72H)	YLR063W	B2	BMT6	16_25_11	0.23223810820115398	0.9997284343565356
YPS	39ºC (72H)	YLR064W	B2	PER33	16_25_07	-0.9756304541585602	0.9169782347166908
YPS	39ºC (72H)	YLR065C	B2	ENV10	16_25_03	-0.4237828547270337	0.9997284343565356
YPS	39ºC (72H)	YLR070C	B2	XYL2	16_29_43	-0.4497496926700315	0.9997284343565356
YPS	39ºC (72H)	YLR072W	B2	LAM6	16_29_39	-0.19155559251105786	0.9997284343565356
YPS	39ºC (72H)	YLR073C	B2	RFU1	16_29_35	0.5329314265675675	0.9997284343565356
YPS	39ºC (72H)	YLR077W	B2	FMP25	16_29_31	-0.08891848534356213	0.9997284343565356
YPS	39ºC (72H)	YLR079W	B2	SIC1	16_29_27	-0.4603694615859159	0.9997284343565356
YPS	39ºC (72H)	YLR080W	B2	EMP46	16_29_23	-1.6366940254813709	0.5378102469801721
YPS	39ºC (72H)	YLR081W	B2	GAL2	16_29_19	-0.037819950316285766	0.9997284343565356
YPS	39ºC (72H)	YLR082C	B2	SRL2	16_29_15	-0.5267546380085987	0.9997284343565356
YPS	39ºC (72H)	YLR087C	B2	CSF1	16_05_45	0.06162146478978424	0.9997284343565356
YPS	39ºC (72H)	YLR089C	B2	ALT1	16_05_41	-1.0193513951249986	0.9015997338653501
YPS	39ºC (72H)	YLR090W	B2	XDJ1	16_05_37	-1.0744451262639774	0.8859901771075656
YPS	39ºC (72H)	YLR091W	B2	GEP5	16_05_33	0.7314152794677963	0.976160369115749
YPS	39ºC (72H)	YLR092W	B2	SUL2	16_05_29	-0.7061789960978713	0.9778473367440672
YPS	39ºC (72H)	YLR093C	B2	NYV1	16_05_25	-1.3958077935270785	0.7069793474627701
YPS	39ºC (72H)	YLR094C	B2	GIS3	16_05_21	-0.0417756360534105	0.9997284343565356
YPS	39ºC (72H)	YLR095C	B2	IOC2	16_05_17	-0.7899843741431519	0.9614912127810632
YPS	39ºC (72H)	YLR096W	B2	KIN2	16_05_13	-0.568648030472515	0.992452896814638
YPS	39ºC (72H)	YLR097C	B2	HRT3	16_05_09	-0.5543615438531815	0.9961197070081376
YPS	39ºC (72H)	YLR098C	B2	CHA4	16_05_05	-1.1863113921048702	0.8260882446248138
YPS	39ºC (72H)	YLR099C	B2	ICT1	16_09_45	-0.20432054235253927	0.9997284343565356
YPS	39ºC (72H)	YLR102C	B2	APC9	16_09_41	-0.7199355788699282	0.9766624249941398
YPS	39ºC (72H)	YLR104W	B2	LCL2	16_09_37	0.01968313895870115	0.9997284343565356
YPS	39ºC (72H)	YLR107W	B2	REX3	16_09_33	-0.7513261841152392	0.9715592785863176
YPS	39ºC (72H)	YLR108C	B2		16_09_29	-0.29696307417834944	0.9997284343565356
YPS	39ºC (72H)	YLR109W	B2	AHP1	16_09_25	-0.5278895928861717	0.9997284343565356
YPS	39ºC (72H)	YLR110C	B2	CCW12	16_09_21	0.5701749902429563	0.9921166137638308
YPS	39ºC (72H)	YLR111W	B2		16_09_17	0.4667964825172098	0.9997284343565356
YPS	39ºC (72H)	YLR112W	B2		16_09_13	0.43817315291878695	0.9997284343565356
YPS	39ºC (72H)	YLR113W	B2	HOG1	16_09_09	-1.0992196805506032	0.8726946097113266
YPS	39ºC (72H)	YLR114C	B2	AVL9	16_09_05	-1.1585991252614138	0.8398511215086574
YPS	39ºC (72H)	YLR118C	B2		16_13_45	-1.0093684404817185	0.9080846956833948
YPS	39ºC (72H)	YLR119W	B2	SRN2	16_13_41	0.2333660906596839	0.9997284343565356
YPS	39ºC (72H)	YLR120C	B2	YPS1	16_13_37	-0.05204833344359342	0.9997284343565356
YPS	39ºC (72H)	YLR121C	B2	YPS3	16_13_33	-0.792316260956459	0.9599554270789684
YPS	39ºC (72H)	YLR122C	B2		16_13_29	0.29754178495892764	0.9997284343565356
YPS	39ºC (72H)	YLR123C	B2		16_13_25	-0.5602710563488312	0.9937935583878216
YPS	39ºC (72H)	YLR124W	B2		16_13_21	0.19916017754741044	0.9997284343565356
YPS	39ºC (72H)	YLR125W	B2		16_13_17	0.9573681392582	0.9217068578277566
YPS	39ºC (72H)	YLR126C	B2		16_13_13	0.7393429199198129	0.9747185677606304
YPS	39ºC (72H)	YLR128W	B2	DCN1	16_13_09	-0.13915476454917386	0.9997284343565356
YPS	39ºC (72H)	YLR130C	B2	ZRT2	16_13_05	-0.3756770368957057	0.9997284343565356
YPS	39ºC (72H)	YLR131C	B2	ACE2	16_17_45	2.6188924983785413	0.0486059910701776
YPS	39ºC (72H)	YLR133W	B2	CKI1	16_17_41	-2.212569355648684	0.16397806484368002
YPS	39ºC (72H)	YLR134W	B2	PDC5	16_17_37	-1.6166514195853359	0.5532218062975988
YPS	39ºC (72H)	YLR135W	B2	SLX4	16_17_33	-1.003118054166183	0.9101287389345504
YPS	39ºC (72H)	YLR136C	B2	TIS11	16_17_29	0.32269827286647057	0.9997284343565356
YPS	39ºC (72H)	YLR137W	B2	RKM5	16_17_25	-0.999841791929148	0.9112478903349956
YPS	39ºC (72H)	YLR138W	B2	NHA1	16_17_21	-0.3243251706431964	0.9997284343565356
YPS	39ºC (72H)	YLR142W	B2	PUT1	16_17_17	0.8555700465155583	0.948806532497244
YPS	39ºC (72H)	YLR143W	B2	DPH6	16_17_13	-0.02053764764809569	0.9997284343565356
YPS	39ºC (72H)	YLR144C	B2	ACF2	16_17_09	-0.08683605618935311	0.9997284343565356
YPS	39ºC (72H)	YLR146C	B2	SPE4	16_17_05	0.4050223992217041	0.9997284343565356
YPS	39ºC (72H)	YLR149C	B2		16_21_45	-0.3862030655111217	0.9997284343565356
YPS	39ºC (72H)	YLR150W	B2	STM1	16_21_41	-0.4186031220912295	0.9997284343565356
YPS	39ºC (72H)	YLR151C	B2	PCD1	16_21_37	-0.19337306974162866	0.9997284343565356
YPS	39ºC (72H)	YLR152C	B2		16_21_33	-0.7873007675247815	0.9624968464508752
YPS	39ºC (72H)	YLR154C	B2	RNH203	16_21_29	0.5623379912384999	0.9933560635174612
YPS	39ºC (72H)	YLR164W	B2	SHH4	16_21_25	0.4356592084971319	0.9997284343565356
YPS	39ºC (72H)	YLR165C	B2	PUS5	16_21_21	0.9134124601839766	0.9326552035448584
YPS	39ºC (72H)	YLR168C	B2	UPS2	16_21_17	0.30833586435088983	0.9997284343565356
YPS	39ºC (72H)	YLR170C	B2	APS1	16_21_09	-0.4042755756708644	0.9997284343565356
YPS	39ºC (72H)	YLR171W	B2		16_21_05	-0.7084496805662441	0.9771297313233159
YPS	39ºC (72H)	YLR172C	B2	DPH5	16_25_45	0.08768126832002351	0.9997284343565356
YPS	39ºC (72H)	YLR173W	B2		16_25_41	-0.4380825114712265	0.9997284343565356
YPS	39ºC (72H)	YLR174W	B2	IDP2	16_25_37	-0.4887596025030081	0.9997284343565356
YPS	39ºC (72H)	YLR177W	B2		16_25_29	-0.9509271734888194	0.9228002581517096
YPS	39ºC (72H)	YLR178C	B2	TFS1	16_25_25	-0.1618159011525102	0.9997284343565356
YPS	39ºC (72H)	YLR179C	B2		16_25_21	-0.8261061530658268	0.9538698919493092
YPS	39ºC (72H)	YLR180W	B2	SAM1	16_25_17	-1.432086839234837	0.6853993414877345
YPS	39ºC (72H)	YLR181C	B2	VTA1	16_25_13	-1.7996983367241184	0.4162278054460911
YPS	39ºC (72H)	YLR182W	B2	SWI6	16_25_09	-0.4169584059102825	0.9997284343565356
YPS	39ºC (72H)	YLR183C	B2	TOS4	16_25_05	-1.1534534800075982	0.8434743960746028
YPS	39ºC (72H)	YLR184W	B2		16_29_45	-0.4162518674472472	0.9997284343565356
YPS	39ºC (72H)	YLR185W	B2	RPL37A	16_29_41	-2.388839081477562	0.10412802962252153
YPS	39ºC (72H)	YLR187W	B2	SKG3	16_29_37	-0.2380484574037461	0.9997284343565356
YPS	39ºC (72H)	YLR189C	B2	ATG26	16_29_29	-0.7225665049888621	0.9766624249941398
YPS	39ºC (72H)	YLR192C	B2	HCR1	16_29_17	-1.1120481568766996	0.8666853312913716
YPS	39ºC (72H)	YLR199C	B2	PBA1	16_29_05	-1.8196874874074889	0.39953498046045
YPS	39ºC (72H)	YLR200W	B2	YKE2	16_03_43	-0.8180173722625916	0.9538698919493092
YPS	39ºC (72H)	YLR205C	B2	HMX1	16_03_39	-0.9908427230841734	0.9147042295398063
YPS	39ºC (72H)	YLR206W	B2	ENT2	16_03_35	-0.06973581112951091	0.9997284343565356
YPS	39ºC (72H)	YLR207W	B2	HRD3	16_03_31	-0.2655159148674667	0.9997284343565356
YPS	39ºC (72H)	YLR209C	B2	PNP1	16_03_27	-0.7539904229029343	0.9709646136197576
YPS	39ºC (72H)	YLR210W	B2	CLB4	16_03_23	0.5119808567694744	0.9997284343565356
YPS	39ºC (72H)	YLR211C	B2	ATG38	16_03_19	-0.17801592944256409	0.9997284343565356
YPS	39ºC (72H)	YLR213C	B2	CRR1	16_03_15	-1.3808372351282932	0.722834847318414
YPS	39ºC (72H)	YLR214W	B2	FRE1	16_03_11	-0.8188168763128683	0.9538698919493092
YPS	39ºC (72H)	YLR216C	B2	CPR6	16_03_07	-0.4718708541541403	0.9997284343565356
YPS	39ºC (72H)	YLR217W	B2		16_03_03	0.14682907377595752	0.9997284343565356
YPS	39ºC (72H)	YLR218C	B2	COA4	16_07_43	0.5336921949564937	0.9997284343565356
YPS	39ºC (72H)	YLR219W	B2	MSC3	16_07_39	0.6099286247738647	0.988788232552752
YPS	39ºC (72H)	YLR220W	B2	CCC1	16_07_35	-0.278204168099474	0.9997284343565356
YPS	39ºC (72H)	YLR221C	B2	RSA3	16_07_31	-1.7409068993526096	0.4610969824434372
YPS	39ºC (72H)	YLR224W	B2	UCC1	16_07_27	0.7851036808129748	0.9637122969224524
YPS	39ºC (72H)	YLR225C	B2		16_07_23	0.26532301127394065	0.9997284343565356
YPS	39ºC (72H)	YLR227C	B2	ADY4	17_11_36	0.3722992872259322	0.9997284343565356
YPS	39ºC (72H)	YLR228C	B2	ECM22	16_07_19	0.07332815636316689	0.9997284343565356
YPS	39ºC (72H)	YLR231C	B2	BNA5	16_07_15	-0.2120056975645012	0.9997284343565356
YPS	39ºC (72H)	YLR232W	B2		16_07_11	-0.2596397150405785	0.9997284343565356
YPS	39ºC (72H)	YLR233C	B2	EST1	16_07_07	-0.13852647212206684	0.9997284343565356
YPS	39ºC (72H)	YLR234W	B2	TOP3	16_07_03	-1.7688546790170776	0.4413120552176743
YPS	39ºC (72H)	YLR235C	B2		16_11_43	0.3627284800194224	0.9997284343565356
YPS	39ºC (72H)	YLR236C	B2		16_11_39	-1.1244637110527984	0.8573058131447197
YPS	39ºC (72H)	YLR237W	B2	THI7	16_11_35	0.6183396862795371	0.9856049930349472
YPS	39ºC (72H)	YLR238W	B2	FAR10	17_19_16	-0.8457993632964793	0.9503014289520472
YPS	39ºC (72H)	YLR241W	B2	CSC1	16_11_27	1.1835007325172695	0.8267755961556631
YPS	39ºC (72H)	YLR242C	B2	ARV1	16_11_23	0.4093716392781512	0.9997284343565356
YPS	39ºC (72H)	YLR246W	B2	ERF2	16_11_19	-0.06042918113341233	0.9997284343565356
YPS	39ºC (72H)	YLR247C	B2	IRC20	16_11_15	-0.4665299811671176	0.9997284343565356
YPS	39ºC (72H)	YLR248W	B2	RCK2	16_11_11	-0.19768047528381694	0.9997284343565356
YPS	39ºC (72H)	YLR250W	B2	SSP120	16_11_07	-0.6684465883762377	0.9805180318236836
YPS	39ºC (72H)	YLR251W	B2	SYM1	16_11_03	-1.5557620587950785	0.5962413026429769
YPS	39ºC (72H)	YLR252W	B2		16_15_43	-1.8894054801327784	0.34703855462082456
YPS	39ºC (72H)	YLR253W	B2	MCP2	16_15_39	0.3525766378926535	0.9997284343565356
YPS	39ºC (72H)	YLR254C	B2	NDL1	16_15_35	1.3276903583287964	0.7516338177514448
YPS	39ºC (72H)	YLR255C	B2		16_15_31	0.4771993317295308	0.9997284343565356
YPS	39ºC (72H)	YLR257W	B2		16_15_27	-0.07778430684494156	0.9997284343565356
YPS	39ºC (72H)	YLR258W	B2	GSY2	16_15_23	1.0367491300640137	0.8951343095422651
YPS	39ºC (72H)	YLR261C	B2	VPS63	16_15_19	1.0518769552478824	0.8918533543872362
YPS	39ºC (72H)	YLR262C	B2	YPT6	16_15_15	-1.1639988764536893	0.8383816362414589
YPS	39ºC (72H)	YLR262C-A	B2	TMA7	16_15_11	-0.5150804843907506	0.9997284343565356
YPS	39ºC (72H)	YLR263W	B2	RED1	16_15_07	-0.3261751858293017	0.9997284343565356
YPS	39ºC (72H)	YLR264W	B2	RPS28B	16_15_03	0.9164787751364912	0.9301186963675484
YPS	39ºC (72H)	YLR265C	B2	NEJ1	16_19_43	-0.9107799846385888	0.9336976968132576
YPS	39ºC (72H)	YLR266C	B2	PDR8	16_19_39	0.4261302358048808	0.9997284343565356
YPS	39ºC (72H)	YLR267W	B2	BOP2	16_19_35	0.0014727298445503555	0.9998325928703032
YPS	39ºC (72H)	YLR268W	B2	SEC22	16_19_31	-1.7099989404477272	0.4800530656858862
YPS	39ºC (72H)	YLR269C	B2		16_19_27	0.4640222344512787	0.9997284343565356
YPS	39ºC (72H)	YLR271W	B2	CMG1	16_19_23	0.5078493111298178	0.9997284343565356
YPS	39ºC (72H)	YLR273C	B2	PIG1	16_19_19	0.2345870387054553	0.9997284343565356
YPS	39ºC (72H)	YLR278C	B2		16_19_15	0.28748600727230816	0.9997284343565356
YPS	39ºC (72H)	YLR279W	B2		16_19_11	0.2481189546416789	0.9997284343565356
YPS	39ºC (72H)	YLR280C	B2		16_19_07	-0.5740841931864603	0.9917202120547682
YPS	39ºC (72H)	YLR281C	B2		16_19_03	0.6922101419016125	0.9789224030386808
YPS	39ºC (72H)	YLR282C	B2		16_23_43	0.014377128066894004	0.9997284343565356
YPS	39ºC (72H)	YLR283W	B2		16_23_39	0.3542825564185345	0.9997284343565356
YPS	39ºC (72H)	YLR284C	B2	ECI1	16_23_35	-0.07013788729433029	0.9997284343565356
YPS	39ºC (72H)	YLR285W	B2	NNT1	16_23_31	1.1554878769417327	0.8413906450557725
YPS	39ºC (72H)	YLR286C	B2	CTS1	16_23_27	1.3331846245347678	0.7481156828895806
YPS	39ºC (72H)	YLR287C	B2		16_23_23	-0.33780440607998313	0.9997284343565356
YPS	39ºC (72H)	YLR287C-A	B2	RPS30A	16_23_19	-0.3847187149681661	0.9997284343565356
YPS	39ºC (72H)	YLR289W	B2	GUF1	16_23_15	0.05724588448361885	0.9997284343565356
YPS	39ºC (72H)	YLR290C	B2	COQ11	16_23_11	0.6123658725860452	0.9881602263149508
YPS	39ºC (72H)	YLR294C	B2		16_23_03	-0.286784117088635	0.9997284343565356
YPS	39ºC (72H)	YLR296W	B2		16_27_43	-1.6924919709437036	0.4882112180965061
YPS	39ºC (72H)	YLR297W	B2		16_27_39	0.6150944125715826	0.9869327897853692
YPS	39ºC (72H)	YLR299W	B2	ECM38	16_27_35	0.4107064701682932	0.9997284343565356
YPS	39ºC (72H)	YLR300W	B2	EXG1	16_27_31	-1.2386967258022143	0.7988887782152773
YPS	39ºC (72H)	YLR303W	B2	MET17	16_27_27	0.5294343710608342	0.9997284343565356
YPS	39ºC (72H)	YLR306W	B2	UBC12	16_27_23	0.8601803649295084	0.9479211596274966
YPS	39ºC (72H)	YLR307W	B2	CDA1	16_27_19	0.4883226642429732	0.9997284343565356
YPS	39ºC (72H)	YLR308W	B2	CDA2	17_27_38	-0.28797562603177995	0.9997284343565356
YPS	39ºC (72H)	YLR309C	B2	IMH1	16_27_15	0.8583737336841158	0.948806532497244
YPS	39ºC (72H)	YLR311C	B2		16_27_11	-0.9725494196547322	0.9182670473162722
YPS	39ºC (72H)	YLR312C	B2	ATG39	16_27_07	-0.7172852849203192	0.9766624249941398
YPS	39ºC (72H)	YLR313C	B2	SPH1	16_27_03	-0.06935620164827491	0.9997284343565356
YPS	39ºC (72H)	YLR315W	B2	NKP2	16_03_45	-9.126272883283997	1.1996076494679155e-26
YPS	39ºC (72H)	YLR318W	B2	EST2	16_03_41	0.748418685374262	0.9717243823576112
YPS	39ºC (72H)	YLR319C	B2	BUD6	16_03_37	-1.4546805757874233	0.6716941766686522
YPS	39ºC (72H)	YLR320W	B2	MMS22	16_03_33	-0.4907389947980245	0.9997284343565356
YPS	39ºC (72H)	YLR324W	B2	PEX30	16_03_29	0.3728779980065104	0.9997284343565356
YPS	39ºC (72H)	YLR325C	B2	RPL38	16_03_25	-0.4868406378396987	0.9997284343565356
YPS	39ºC (72H)	YLR326W	B2		16_03_21	0.1371924159451517	0.9997284343565356
YPS	39ºC (72H)	YLR327C	B2	TMA10	16_03_17	0.03791988832257037	0.9997284343565356
YPS	39ºC (72H)	YLR328W	B2	NMA1	16_03_13	-1.1286510360447997	0.8551358205307464
YPS	39ºC (72H)	YLR329W	B2	REC102	16_03_09	-0.2400534152352539	0.9997284343565356
YPS	39ºC (72H)	YLR330W	B2	CHS5	16_03_05	-0.6985573673705242	0.9789224030386808
YPS	39ºC (72H)	YLR332W	B2	MID2	16_07_45	-0.932662534448778	0.9263321400357358
YPS	39ºC (72H)	YLR333C	B2	RPS25B	16_07_41	-0.21278583378410248	0.9997284343565356
YPS	39ºC (72H)	YLR334C	B2		16_07_37	-0.14483341250317386	0.9997284343565356
YPS	39ºC (72H)	YLR335W	B2	NUP2	16_07_33	-1.1433334011231369	0.8473819273759277
YPS	39ºC (72H)	YLR337C	B2	VRP1	16_07_29	-3.424956045548333	0.0017001413368795436
YPS	39ºC (72H)	YLR338W	B2	OPI9	16_07_25	-2.361454518329132	0.11263071229287765
YPS	39ºC (72H)	YLR341W	B2	SPO77	16_07_21	-0.3172946481080599	0.9997284343565356
YPS	39ºC (72H)	YLR342W	B2	FKS1	16_07_17	-2.365204130347871	0.11129078892129884
YPS	39ºC (72H)	YLR343W	B2	GAS2	16_07_13	0.3655352660408879	0.9997284343565356
YPS	39ºC (72H)	YLR344W	B2	RPL26A	16_07_09	-1.3153855881441603	0.7579000001402033
YPS	39ºC (72H)	YLR345W	B2		16_07_05	-0.7185372214951709	0.9766624249941398
YPS	39ºC (72H)	YLR346C	B2	CIS1	16_11_45	-0.019186547780186282	0.9997284343565356
YPS	39ºC (72H)	YLR348C	B2	DIC1	16_11_41	-0.7579569546252372	0.9701104028758372
YPS	39ºC (72H)	YLR349W	B2		16_11_37	1.0938245776376898	0.8759205301516535
YPS	39ºC (72H)	YLR350W	B2	ORM2	16_11_33	0.3499062013991421	0.9997284343565356
YPS	39ºC (72H)	YLR351C	B2	NIT3	16_11_29	-0.3308164927723323	0.9997284343565356
YPS	39ºC (72H)	YLR352W	B2		16_11_25	0.33378441914501644	0.9997284343565356
YPS	39ºC (72H)	YLR353W	B2	BUD8	16_11_21	0.4090958413693348	0.9997284343565356
YPS	39ºC (72H)	YLR354C	B2	TAL1	16_11_17	0.5237441024084288	0.9997284343565356
YPS	39ºC (72H)	YLR356W	B2	ATG33	16_11_13	0.8580305357245493	0.948806532497244
YPS	39ºC (72H)	YLR361C	B2	DCR2	16_15_45	-0.10886735093912847	0.9997284343565356
YPS	39ºC (72H)	YLR362W	B2	STE11	16_15_41	-0.032906719030573864	0.9997284343565356
YPS	39ºC (72H)	YLR363C	B2	NMD4	16_15_37	0.4762417861809435	0.9997284343565356
YPS	39ºC (72H)	YLR364W	B2	GRX8	16_15_33	0.8035681958655856	0.9551170742394459
YPS	39ºC (72H)	YLR365W	B2		16_15_29	0.967860855204854	0.9194989713079148
YPS	39ºC (72H)	YLR366W	B2		16_15_25	0.3545366623569945	0.9997284343565356
YPS	39ºC (72H)	YLR367W	B2	RPS22B	16_15_21	0.16558875456806	0.9997284343565356
YPS	39ºC (72H)	YLR368W	B2	MDM30	16_15_17	0.4146513099202398	0.9997284343565356
YPS	39ºC (72H)	YLR370C	B2	ARC18	16_15_13	-4.828140658423023	3.7612447418979773e-07
YPS	39ºC (72H)	YLR371W	B2	ROM2	16_15_09	0.3323333812708224	0.9997284343565356
YPS	39ºC (72H)	YLR372W	B2	ELO3	16_15_05	-0.1851045554697265	0.9997284343565356
YPS	39ºC (72H)	YLR373C	B2	VID22	16_19_45	0.5247767951400363	0.9997284343565356
YPS	39ºC (72H)	YLR374C	B2		16_19_41	-0.7296233677737171	0.976160369115749
YPS	39ºC (72H)	YLR375W	B2	STP3	16_19_37	-0.5874325020878821	0.9917202120547682
YPS	39ºC (72H)	YLR376C	B2	PSY3	16_19_33	0.1386752170616532	0.9997284343565356
YPS	39ºC (72H)	YLR377C	B2	FBP1	16_19_29	0.04835295135074482	0.9997284343565356
YPS	39ºC (72H)	YLR380W	B2	CSR1	16_19_25	1.0557970041765647	0.8913085892694633
