## Supplementary material for "The impact of the genetic background on gene deletion phenotypes in *Saccharomyces cerevisiae*": ko_scores_rep.txt (part 35 of 42)

strain	condition	gene	batch	name	position	score	qvalue
YPS	39ºC (72H)	YLR381W	B2	CTF3	16_19_21	-0.27971098532601285	0.9997284343565356
YPS	39ºC (72H)	YLR384C	B2	IKI3	16_19_17	0.8933071025165538	0.9383563054274944
YPS	39ºC (72H)	YLR385C	B2	SWC7	16_19_13	1.2302074182606135	0.8025969379460726
YPS	39ºC (72H)	YLR386W	B2	VAC14	16_19_09	0.4258629597415616	0.9997284343565356
YPS	39ºC (72H)	YLR387C	B2	REH1	16_19_05	-0.3425611452938386	0.9997284343565356
YPS	39ºC (72H)	YLR388W	B2	RPS29A	16_23_45	-0.8552129037179056	0.948806532497244
YPS	39ºC (72H)	YLR389C	B2	STE23	16_23_41	-0.07544157404645642	0.9997284343565356
YPS	39ºC (72H)	YLR390W	B2	ECM19	16_23_37	0.4429345404120043	0.9997284343565356
YPS	39ºC (72H)	YLR390W-A	B2	CCW14	16_23_33	0.07061588535539688	0.9997284343565356
YPS	39ºC (72H)	YLR391W	B2		16_23_29	0.914135267624779	0.9320208525368222
YPS	39ºC (72H)	YLR392C	B2	ART10	16_23_25	0.1906747435719449	0.9997284343565356
YPS	39ºC (72H)	YLR393W	B2	ATP10	16_23_21	1.1070977393560912	0.8693683820393611
YPS	39ºC (72H)	YLR394W	B2	CST9	16_23_17	-0.7881010462882851	0.9620108404829086
YPS	39ºC (72H)	YLR395C	B2	COX8	16_23_13	-0.010223890456881131	0.9997284343565356
YPS	39ºC (72H)	YLR398C	B2	SKI2	16_23_09	0.1156522893813021	0.9997284343565356
YPS	39ºC (72H)	YLR401C	B2	DUS3	16_27_45	-1.4621666297000433	0.665814287766118
YPS	39ºC (72H)	YLR402W	B2		16_27_41	-0.7678043344537904	0.9692823355158589
YPS	39ºC (72H)	YLR404W	B2	SEI1	16_27_37	-1.058223406003567	0.8905753611593112
YPS	39ºC (72H)	YLR405W	B2	DUS4	16_27_33	-0.4531777986995608	0.9997284343565356
YPS	39ºC (72H)	YLR406C	B2	RPL31B	16_27_29	0.37618214991971777	0.9997284343565356
YPS	39ºC (72H)	YLR407W	B2		16_27_25	-1.4790871412912183	0.6516256674081884
YPS	39ºC (72H)	YLR408C	B2	BLS1	16_27_21	0.6962471725275736	0.9789224030386808
YPS	39ºC (72H)	YLR410W	B2	VIP1	16_27_17	-0.3801943897224144	0.9997284343565356
YPS	39ºC (72H)	YLR412W	B2	BER1	16_27_13	-0.018402537994449842	0.9997284343565356
YPS	39ºC (72H)	YLR413W	B2	INA1	16_27_09	0.2284606065062421	0.9997284343565356
YPS	39ºC (72H)	YLR414C	B2	PUN1	16_27_05	-1.6335897495807326	0.5406294980044097
YPS	39ºC (72H)	YLR415C	B2		16_05_44	0.017130458875695666	0.9997284343565356
YPS	39ºC (72H)	YLR416C	B2		16_05_40	0.14644016773599733	0.9997284343565356
YPS	39ºC (72H)	YLR418C	B2	CDC73	16_05_36	-0.34012777104779296	0.9997284343565356
YPS	39ºC (72H)	YLR420W	B2	URA4	16_05_32	-0.4914122205922982	0.9997284343565356
YPS	39ºC (72H)	YLR421C	B2	RPN13	16_05_28	-1.81167230436082	0.4059857624121756
YPS	39ºC (72H)	YLR422W	B2	DCK1	16_05_24	-1.9959409442586002	0.27827183878224765
YPS	39ºC (72H)	YLR423C	B2	ATG17	16_05_20	-1.5362478073198658	0.6070457549153594
YPS	39ºC (72H)	YLR425W	B2	TUS1	16_05_16	-1.1519396903620165	0.8435251931885285
YPS	39ºC (72H)	YLR426W	B2	TDA5	16_05_12	-1.7683906257940976	0.4413120552176743
YPS	39ºC (72H)	YLR427W	B2	MAG2	16_05_08	-0.22073749034615656	0.9997284343565356
YPS	39ºC (72H)	YLR428C	B2		16_05_04	-0.7846125126270489	0.9637122969224524
YPS	39ºC (72H)	YLR429W	B2	CRN1	16_09_44	-2.243486611112289	0.15137075599426364
YPS	39ºC (72H)	YLR431C	B2	ATG23	16_09_40	-1.1292646089205935	0.8551358205307464
YPS	39ºC (72H)	YLR432W	B2	IMD3	16_09_36	-1.6720929969632432	0.5064111792734123
YPS	39ºC (72H)	YLR433C	B2	CNA1	16_09_32	-0.6689183887314881	0.9805180318236836
YPS	39ºC (72H)	YLR434C	B2		16_09_28	0.16459324807134926	0.9997284343565356
YPS	39ºC (72H)	YLR435W	B2	TSR2	16_09_24	-0.3903369352904593	0.9997284343565356
YPS	39ºC (72H)	YLR436C	B2	ECM30	16_09_20	-1.0145659915217438	0.9046774430884762
YPS	39ºC (72H)	YLR437C	B2	DIF1	16_09_16	0.34963117820355266	0.9997284343565356
YPS	39ºC (72H)	YLR438W	B2	CAR2	16_09_12	-0.1895335909885557	0.9997284343565356
YPS	39ºC (72H)	YLR441C	B2	RPS1A	16_09_08	0.4301533215927557	0.9997284343565356
YPS	39ºC (72H)	YLR443W	B2	ECM7	16_13_44	-1.4075416000634071	0.7007093529794659
YPS	39ºC (72H)	YLR444C	B2		16_13_40	0.05464904574667366	0.9997284343565356
YPS	39ºC (72H)	YLR445W	B2	GMC2	16_13_36	-0.06117522997102515	0.9997284343565356
YPS	39ºC (72H)	YLR446W	B2		16_13_32	0.6304383827457879	0.9850935068715568
YPS	39ºC (72H)	YLR448W	B2	RPL6B	16_13_28	-0.9350114649530792	0.9252566589896856
YPS	39ºC (72H)	YLR449W	B2	FPR4	16_13_24	0.66341560068002	0.9805180318236836
YPS	39ºC (72H)	YLR450W	B2	HMG2	16_13_20	-0.5613052985068926	0.9937626748924532
YPS	39ºC (72H)	YLR451W	B2	LEU3	16_13_16	0.4238254639545193	0.9997284343565356
YPS	39ºC (72H)	YLR452C	B2	SST2	16_13_12	0.10115353133776717	0.9997284343565356
YPS	39ºC (72H)	YLR453C	B2	RIF2	16_13_08	-1.353471265097311	0.7398962500528409
YPS	39ºC (72H)	YLR454W	B2	FMP27	16_13_04	-0.13721100906259998	0.9997284343565356
YPS	39ºC (72H)	YLR455W	B2	PDP3	16_17_44	-1.4575160261982882	0.6691563159552902
YPS	39ºC (72H)	YLR456W	B2		16_17_40	0.6590957997261994	0.9805180318236836
YPS	39ºC (72H)	YLR460C	B2		16_17_36	-0.4515408296508839	0.9997284343565356
YPS	39ºC (72H)	YLR461W	B2	PAU4	16_17_32	0.17742714739003473	0.9997284343565356
YPS	39ºC (72H)	YML001W	B2	YPT7	16_17_28	0.20925314146892648	0.9997284343565356
YPS	39ºC (72H)	YML002W	B2		16_17_24	0.3370304675661979	0.9997284343565356
YPS	39ºC (72H)	YML003W	B2		16_17_20	-0.03814610458485794	0.9997284343565356
YPS	39ºC (72H)	YML004C	B2	GLO1	16_17_16	0.039279510035976926	0.9997284343565356
YPS	39ºC (72H)	YML005W	B2	TRM12	16_17_12	0.22220169834520986	0.9997284343565356
YPS	39ºC (72H)	YML006C	B2	GIS4	16_17_08	0.3510179148799047	0.9997284343565356
YPS	39ºC (72H)	YML007W	B2	YAP1	16_17_04	-0.4909342225312316	0.9997284343565356
YPS	39ºC (72H)	YML008C	B2	ERG6	16_21_44	-0.5876362516665862	0.9917202120547682
YPS	39ºC (72H)	YML009C	B2	MRPL39	16_21_40	0.6217724405884285	0.9855088156541982
YPS	39ºC (72H)	YML010C-B	B2		16_21_36	-0.8902237438730447	0.9404462854233464
YPS	39ºC (72H)	YML011C	B2	RAD33	16_21_32	0.4274759126802011	0.9997284343565356
YPS	39ºC (72H)	YML012W	B2	ERV25	16_21_28	0.4021187740468621	0.9997284343565356
YPS	39ºC (72H)	YML013C-A	B2		16_21_24	-0.5251556299080453	0.9997284343565356
YPS	39ºC (72H)	YML013W	B2	UBX2	16_21_20	-0.9590616623724484	0.9217068578277566
YPS	39ºC (72H)	YML016C	B2	PPZ1	16_21_16	0.2619003282370004	0.9997284343565356
YPS	39ºC (72H)	YML017W	B2	PSP2	16_21_12	0.6757854467757252	0.9796176956772756
YPS	39ºC (72H)	YML018C	B2		16_21_08	-0.3321877351841441	0.9997284343565356
YPS	39ºC (72H)	YML019W	B2	OST6	16_21_04	0.08006196373235769	0.9997284343565356
YPS	39ºC (72H)	YML020W	B2		16_25_44	-0.6751982141496498	0.9796176956772756
YPS	39ºC (72H)	YML021C	B2	UNG1	16_25_40	-1.2514438572394744	0.7927905671222789
YPS	39ºC (72H)	YML022W	B2	APT1	16_25_36	-0.627468132233423	0.9850935068715568
YPS	39ºC (72H)	YML026C	B2	RPS18B	16_25_32	0.4200510611125153	0.9997284343565356
YPS	39ºC (72H)	YML027W	B2	YOX1	16_25_28	-0.3305368212973809	0.9997284343565356
YPS	39ºC (72H)	YML028W	B2	TSA1	16_25_24	0.037463582231860124	0.9997284343565356
YPS	39ºC (72H)	YML029W	B2	USA1	16_25_20	-1.0841693266894352	0.8817097909310733
YPS	39ºC (72H)	YML030W	B2	RCF1	16_25_16	-0.8771736995640228	0.9422143511760172
YPS	39ºC (72H)	YML032C	B2	RAD52	16_25_12	0.0457979471280583	0.9997284343565356
YPS	39ºC (72H)	YML033W	B2		16_25_08	-0.09003329767723281	0.9997284343565356
YPS	39ºC (72H)	YML034W	B2	SRC1	16_25_04	-0.6084845593187138	0.9888981578927779
YPS	39ºC (72H)	YML035C	B2	AMD1	16_29_44	-0.7364842281121377	0.9754296976208572
YPS	39ºC (72H)	YML035C-A	B2		16_29_40	-2.0324748706180458	0.25459076188940666
YPS	39ºC (72H)	YML036W	B2	CGI121	16_29_36	-0.5231506720765375	0.9997284343565356
YPS	39ºC (72H)	YML037C	B2		16_29_32	-0.7811115835541805	0.964738517750912
YPS	39ºC (72H)	YML038C	B2	YMD8	16_29_28	-1.3348037751792232	0.7476332834633898
YPS	39ºC (72H)	YML041C	B2	VPS71	16_29_24	-0.5607986360564265	0.9937935583878216
YPS	39ºC (72H)	YML042W	B2	CAT2	16_29_20	0.10045396529377508	0.9997284343565356
YPS	39ºC (72H)	YML047C	B2	PRM6	16_29_16	0.45936930680984295	0.9997284343565356
YPS	39ºC (72H)	YML048W	B2	GSF2	16_29_12	-0.030344742388844225	0.9997284343565356
YPS	39ºC (72H)	YML048W-A	B2		16_29_08	-0.8725548593045755	0.9441077169693668
YPS	39ºC (72H)	YML051W	B2	GAL80	16_29_04	-0.1783498308434064	0.9997284343565356
YPS	39ºC (72H)	YML052W	B2	SUR7	16_05_46	-0.850951980969338	0.94948407174809
YPS	39ºC (72H)	YML053C	B2		16_05_42	-0.12366437357506314	0.9997284343565356
YPS	39ºC (72H)	YML056C	B2	IMD4	16_05_30	0.06548573436612151	0.9997284343565356
YPS	39ºC (72H)	YML059C	B2	NTE1	16_05_14	-1.706683942549342	0.4810904866714105
YPS	39ºC (72H)	YML060W	B2	OGG1	16_05_10	-0.8168800932453376	0.9538698919493092
YPS	39ºC (72H)	YML062C	B2	MFT1	16_05_06	-0.9802640139693206	0.916261085506874
YPS	39ºC (72H)	YML063W	B2	RPS1B	16_09_46	0.06463200038995398	0.9997284343565356
YPS	39ºC (72H)	YML066C	B2	SMA2	16_09_42	-0.7452183450334743	0.9731668714129448
YPS	39ºC (72H)	YML067C	B2	ERV41	16_09_38	-0.7527423598942174	0.9715592785863176
YPS	39ºC (72H)	YML070W	B2	DAK1	16_09_30	0.6851881412119731	0.9793821813720772
YPS	39ºC (72H)	YML072C	B2	TCB3	16_09_22	0.009674618778929427	0.9997284343565356
YPS	39ºC (72H)	YML075C	B2	HMG1	16_09_14	0.7834132565516339	0.9643966485895864
YPS	39ºC (72H)	YML076C	B2	WAR1	16_09_10	-0.4551517680019882	0.9997284343565356
YPS	39ºC (72H)	YML081C-A	B2	ATP18	16_09_06	-1.2354041945874121	0.8014874585975409
YPS	39ºC (72H)	YML090W	B2		16_13_46	0.04418809304232677	0.9997284343565356
YPS	39ºC (72H)	YML094W	B2	GIM5	16_13_42	-0.4042461365682379	0.9997284343565356
YPS	39ºC (72H)	YML095C	B2	RAD10	16_13_38	0.2807421286311662	0.9997284343565356
YPS	39ºC (72H)	YML096W	B2		16_13_34	-0.1264974998462471	0.9997284343565356
YPS	39ºC (72H)	YML099C	B2	ARG81	16_13_26	-0.02436782984244444	0.9997284343565356
YPS	39ºC (72H)	YML100W	B2	TSL1	16_13_22	-0.5401254135936037	0.9997284343565356
YPS	39ºC (72H)	YML100W-A	B2		16_13_18	-0.07436472266090931	0.9997284343565356
YPS	39ºC (72H)	YML101C	B2	CUE4	16_13_14	-0.2072745238871372	0.9997284343565356
YPS	39ºC (72H)	YML102C-A	B2		16_13_10	-0.2424341089818627	0.9997284343565356
YPS	39ºC (72H)	YML102W	B2	CAC2	16_13_06	0.10271147963728887	0.9997284343565356
YPS	39ºC (72H)	YML103C	B2	NUP188	16_17_46	-0.3504639949225909	0.9997284343565356
YPS	39ºC (72H)	YML104C	B2	MDM1	16_17_42	0.4888107335759909	0.9997284343565356
YPS	39ºC (72H)	YML106W	B2	URA5	16_17_38	-1.4695000651069414	0.6622196983186679
YPS	39ºC (72H)	YML107C	B2	PML39	16_17_34	0.7958567004039053	0.9587945240603404
YPS	39ºC (72H)	YML108W	B2		16_17_30	0.07502787718323184	0.9997284343565356
YPS	39ºC (72H)	YML109W	B2	ZDS2	16_17_26	-0.6729592929235843	0.9802802287750222
YPS	39ºC (72H)	YML111W	B2	BUL2	17_19_12	-0.5986379542033877	0.9912777438657404
YPS	39ºC (72H)	YML112W	B2	CTK3	17_19_08	-0.3850580393615976	0.9997284343565356
YPS	39ºC (72H)	YML113W	B2	DAT1	16_17_22	-0.3716872637765925	0.9997284343565356
YPS	39ºC (72H)	YML116W	B2	ATR1	16_17_18	0.19258596110298407	0.9997284343565356
YPS	39ºC (72H)	YML117W	B2	NAB6	16_17_14	0.08517429631741176	0.9997284343565356
YPS	39ºC (72H)	YML117W-A	B2		16_17_10	0.2356545935322782	0.9997284343565356
YPS	39ºC (72H)	YML118W	B2	NGL3	16_17_06	-0.6260240667782719	0.9850935068715568
YPS	39ºC (72H)	YML120C	B2	NDI1	16_21_42	-0.24787724411485101	0.9997284343565356
YPS	39ºC (72H)	YML121W	B2	GTR1	16_21_38	0.4496660236415141	0.9997284343565356
YPS	39ºC (72H)	YML122C	B2		16_21_34	-0.3332250761951135	0.9997284343565356
YPS	39ºC (72H)	YML123C	B2	PHO84	16_21_30	0.3857080237590609	0.9997284343565356
YPS	39ºC (72H)	YML124C	B2	TUB3	16_21_26	-1.0535325174140076	0.8915067614523134
YPS	39ºC (72H)	YML128C	B2	MSC1	16_21_22	-0.08430351865024993	0.9997284343565356
YPS	39ºC (72H)	YML129C	B2	COX14	17_19_04	-2.7252544267415124	0.033690693269633684
YPS	39ºC (72H)	YMR002W	B2	MIX17	16_21_14	-1.2134511458735646	0.8135636041082684
YPS	39ºC (72H)	YMR003W	B2	AIM34	16_21_10	-0.6784737016734578	0.9796176956772756
YPS	39ºC (72H)	YMR004W	B2	MVP1	16_21_06	-1.1474448042188907	0.8454512917234186
YPS	39ºC (72H)	YMR006C	B2	PLB2	16_25_46	-0.712162106350087	0.9766753763631824
YPS	39ºC (72H)	YMR007W	B2		16_25_42	-0.3297582345042335	0.9997284343565356
YPS	39ºC (72H)	YMR009W	B2	ADI1	16_25_34	-1.2917545105806043	0.7738078951245791
YPS	39ºC (72H)	YMR010W	B2	ANY1	16_25_30	-2.561081073239204	0.05929481174555463
YPS	39ºC (72H)	YMR011W	B2	HXT2	16_25_26	-1.1309767251522909	0.8551358205307464
YPS	39ºC (72H)	YMR012W	B2	CLU1	16_25_22	-1.5189840977691242	0.6221247490386808
YPS	39ºC (72H)	YMR015C	B2	ERG5	16_25_18	0.2104516228311145	0.9997284343565356
YPS	39ºC (72H)	YMR016C	B2	SOK2	16_25_14	-0.09959558303824546	0.9997284343565356
YPS	39ºC (72H)	YMR017W	B2	SPO20	16_25_10	-0.3710326310997671	0.9997284343565356
YPS	39ºC (72H)	YMR018W	B2	PEX9	16_25_06	0.33382315480636704	0.9997284343565356
YPS	39ºC (72H)	YMR019W	B2	STB4	16_29_46	-0.4893716259523478	0.9997284343565356
YPS	39ºC (72H)	YMR020W	B2	FMS1	16_29_42	-0.611708141056312	0.988696203936003
YPS	39ºC (72H)	YMR021C	B2	MAC1	16_29_38	-2.413798792225444	0.09622952950998652
YPS	39ºC (72H)	YMR022W	B2	UBC7	16_29_34	0.5388773505848871	0.9997284343565356
YPS	39ºC (72H)	YMR023C	B2	MSS1	16_29_30	0.07524092332066022	0.9997284343565356
YPS	39ºC (72H)	YMR025W	B2	CSI1	16_29_26	-0.6245970450141153	0.9850935068715568
YPS	39ºC (72H)	YMR026C	B2	PEX12	16_29_22	0.7095048399814348	0.9769718862306964
YPS	39ºC (72H)	YMR027W	B2		16_29_18	-0.11890763436120773	0.9997284343565356
YPS	39ºC (72H)	YMR029C	B2	FAR8	16_29_14	0.08283543708506168	0.9997284343565356
YPS	39ºC (72H)	YMR030W	B2	RSF1	16_29_10	-0.4978005058622415	0.9997284343565356
YPS	39ºC (72H)	YMR031C	B2	EIS1	16_29_06	-1.014964968833655	0.9045711272329908
YPS	39ºC (72H)	YMR031W-A	B2		16_03_44	-0.24577932069610176	0.9997284343565356
YPS	39ºC (72H)	YMR034C	B2	RCH1	16_03_40	-0.22889522062659606	0.9997284343565356
YPS	39ºC (72H)	YMR035W	B2	IMP2	16_03_36	-0.3646296262785106	0.9997284343565356
YPS	39ºC (72H)	YMR036C	B2	MIH1	16_03_32	0.1359025184221762	0.9997284343565356
YPS	39ºC (72H)	YMR037C	B2	MSN2	16_03_28	0.5595381776360775	0.9937935583878216
YPS	39ºC (72H)	YMR038C	B2	CCS1	16_03_24	0.3658544478904169	0.9997284343565356
YPS	39ºC (72H)	YMR039C	B2	SUB1	16_03_20	0.3884590304281815	0.9997284343565356
YPS	39ºC (72H)	YMR040W	B2	YET2	16_03_16	0.034890759604952325	0.9997284343565356
YPS	39ºC (72H)	YMR041C	B2	ARA2	16_03_12	-0.25918805722923033	0.9997284343565356
YPS	39ºC (72H)	YMR042W	B2	ARG80	16_03_08	0.039593268892916894	0.9997284343565356
YPS	39ºC (72H)	YMR044W	B2	IOC4	16_03_04	0.8379089090793592	0.9528417447652282
YPS	39ºC (72H)	YMR048W	B2	CSM3	16_07_44	-0.8896613020702339	0.9404462854233464
YPS	39ºC (72H)	YMR052C-A	B2		16_07_40	-1.0412703564568573	0.8946916715554789
YPS	39ºC (72H)	YMR052W	B2	FAR3	16_07_36	-1.4537199313859284	0.6723219883869164
YPS	39ºC (72H)	YMR053C	B2	STB2	16_07_32	-1.0602012488721293	0.8898391026813788
YPS	39ºC (72H)	YMR054W	B2	STV1	16_07_28	-0.5234140745737217	0.9997284343565356
YPS	39ºC (72H)	YMR055C	B2	BUB2	16_07_24	-0.5804562094786364	0.9917202120547682
YPS	39ºC (72H)	YMR056C	B2	AAC1	16_07_20	-0.010301361779582364	0.9997284343565356
YPS	39ºC (72H)	YMR057C	B2		16_07_16	-0.2172892417727249	0.9997284343565356
YPS	39ºC (72H)	YMR058W	B2	FET3	16_07_12	0.5498860255407315	0.9979962500684616
YPS	39ºC (72H)	YMR060C	B2	SAM37	16_07_08	-0.014649052409575312	0.9997284343565356
YPS	39ºC (72H)	YMR063W	B2	RIM9	16_07_04	0.5187712182042371	0.9997284343565356
YPS	39ºC (72H)	YMR067C	B2	UBX4	16_11_40	0.1914355119608709	0.9997284343565356
YPS	39ºC (72H)	YMR070W	B2	MOT3	16_11_32	-1.345301914118467	0.743486117813224
YPS	39ºC (72H)	YMR073C	B2	IRC21	16_11_28	-0.6467615904389368	0.9834011149273362
YPS	39ºC (72H)	YMR074C	B2	SDD2	17_11_46	0.2138371196331582	0.9997284343565356
YPS	39ºC (72H)	YMR075C-A	B2		16_11_24	0.6761402654336968	0.9796176956772756
YPS	39ºC (72H)	YMR075W	B2	RCO1	16_11_20	-0.34897112253413826	0.9997284343565356
YPS	39ºC (72H)	YMR078C	B2	CTF18	16_11_16	0.6360163179802764	0.9850935068715568
YPS	39ºC (72H)	YMR080C	B2	NAM7	16_11_12	-0.849877453723472	0.94948407174809
YPS	39ºC (72H)	YMR085W	B2		16_11_08	-0.6354267612145201	0.9850935068715568
YPS	39ºC (72H)	YMR086C-A	B2		16_11_04	0.1943623785325233	0.9997284343565356
YPS	39ºC (72H)	YMR086W	B2	SEG1	16_15_44	-0.03789974577866804	0.9997284343565356
YPS	39ºC (72H)	YMR087W	B2		16_15_40	-0.7704414582785404	0.9677733925282542
YPS	39ºC (72H)	YMR088C	B2	VBA1	16_15_36	-0.4498015984562413	0.9997284343565356
YPS	39ºC (72H)	YMR092C	B2	AIP1	16_15_32	-0.5101478852743633	0.9997284343565356
YPS	39ºC (72H)	YMR095C	B2	SNO1	16_15_28	0.18757124238453365	0.9997284343565356
YPS	39ºC (72H)	YMR096W	B2	SNZ1	16_15_24	-0.05563215683175226	0.9997284343565356
YPS	39ºC (72H)	YMR099C	B2		16_15_20	0.8200200059544186	0.9538698919493092
YPS	39ºC (72H)	YMR100W	B2	MUB1	16_15_16	0.020447006200535262	0.9997284343565356
YPS	39ºC (72H)	YMR101C	B2	SRT1	16_15_12	-1.0673193140019184	0.8883645309070177
YPS	39ºC (72H)	YMR102C	B2		16_15_08	0.5471295958790218	0.9981881788307436
YPS	39ºC (72H)	YMR103C	B2		16_15_04	-0.8980529957452309	0.9376136559254944
YPS	39ºC (72H)	YMR104C	B2	YPK2	16_19_44	0.1863758598752537	0.9997284343565356
YPS	39ºC (72H)	YMR105C	B2	PGM2	16_19_40	0.17942745694218049	0.9997284343565356
YPS	39ºC (72H)	YMR106C	B2	YKU80	16_19_36	0.0583087910310797	0.9997284343565356
YPS	39ºC (72H)	YMR107W	B2	SPG4	16_19_32	0.456908817600852	0.9997284343565356
YPS	39ºC (72H)	YMR109W	B2	MYO5	16_19_28	-1.4395109160892958	0.6830032037431851
YPS	39ºC (72H)	YMR110C	B2	HFD1	16_19_24	-0.3181801453265349	0.9997284343565356
YPS	39ºC (72H)	YMR111C	B2		16_19_20	0.4634512708029707	0.9997284343565356
YPS	39ºC (72H)	YMR114C	B2		16_19_16	0.29921826438218224	0.9997284343565356
YPS	39ºC (72H)	YMR115W	B2	MGR3	16_19_12	-0.3740214747295805	0.9997284343565356
YPS	39ºC (72H)	YMR116C	B2	ASC1	16_19_08	-0.6163432502935265	0.986213547718662
YPS	39ºC (72H)	YMR118C	B2	SHH3	17_19_14	0.3852447452493075	0.9997284343565356
YPS	39ºC (72H)	YMR119W	B2	ASI1	16_19_04	-0.8472937851113861	0.949965553130524
YPS	39ºC (72H)	YMR119W	B2	ASI1	17_19_10	-0.4582707634539396	0.9997284343565356
YPS	39ºC (72H)	YMR119W-A	B2		16_23_44	0.4188812441397269	0.9997284343565356
YPS	39ºC (72H)	YMR120C	B2	ADE17	16_23_40	0.28199174106633706	0.9997284343565356
YPS	39ºC (72H)	YMR121C	B2	RPL15B	16_23_36	-0.5574030679824317	0.995172704828532
YPS	39ºC (72H)	YMR122C	B2		16_23_32	1.4776330045641164	0.6525255955139863
YPS	39ºC (72H)	YMR123W	B2	PKR1	16_23_28	-0.04049193623625117	0.9997284343565356
YPS	39ºC (72H)	YMR124W	B2	EPO1	16_23_24	-0.5151517580076357	0.9997284343565356
YPS	39ºC (72H)	YMR126C	B2	DLT1	16_23_20	-0.9899866649683248	0.9147042295398063
YPS	39ºC (72H)	YMR127C	B2	SAS2	16_23_16	-0.29066388092951256	0.9997284343565356
YPS	39ºC (72H)	YMR129W	B2	POM152	16_23_12	-1.406089787475986	0.7017679734059582
YPS	39ºC (72H)	YMR132C	B2	JLP2	16_23_04	0.20449175397570896	0.9997284343565356
YPS	39ºC (72H)	YMR133W	B2	REC114	16_27_44	-1.189197198875491	0.8243203368774222
YPS	39ºC (72H)	YMR135C	B2	GID8	16_27_40	-1.2802267777626621	0.7790266747740694
YPS	39ºC (72H)	YMR135W-A	B2		16_27_36	-0.1316578646513759	0.9997284343565356
YPS	39ºC (72H)	YMR136W	B2	GAT2	16_27_32	-1.2081366131362603	0.8161808397210268
YPS	39ºC (72H)	YMR137C	B2	PSO2	16_27_28	-0.3199914248512897	0.9997284343565356
YPS	39ºC (72H)	YMR138W	B2	CIN4	16_27_24	-0.4805739825463963	0.9997284343565356
YPS	39ºC (72H)	YMR139W	B2	RIM11	16_27_20	-1.483295383540349	0.6485023649046635
YPS	39ºC (72H)	YMR140W	B2	SIP5	16_27_16	-0.6921899993577102	0.9789224030386808
YPS	39ºC (72H)	YMR141C	B2		16_27_12	-0.4617197867405983	0.9997284343565356
YPS	39ºC (72H)	YMR143W	B2	RPS16A	16_27_08	-0.4898728654102247	0.9997284343565356
YPS	39ºC (72H)	YMR144W	B2	FDO1	16_27_04	-0.1850255347205713	0.9997284343565356
YPS	39ºC (72H)	YMR145C	B2	NDE1	16_03_46	-0.8813424314385759	0.94143067996245
YPS	39ºC (72H)	YMR147W	B2		16_03_42	0.476907264842947	0.9997284343565356
YPS	39ºC (72H)	YMR148W	B2	OSW5	16_03_38	-1.102801179799081	0.8708317927031245
YPS	39ºC (72H)	YMR152W	B2	YIM1	16_03_34	-1.0141980027389128	0.9050445785656764
YPS	39ºC (72H)	YMR153C-A	B2		16_03_30	-0.5849061622545949	0.9917202120547682
YPS	39ºC (72H)	YMR153W	B2	NUP53	16_03_26	0.2884443275341224	0.9997284343565356
YPS	39ºC (72H)	YMR154C	B2	RIM13	16_03_22	0.2674519232217705	0.9997284343565356
YPS	39ºC (72H)	YMR155W	B2		16_03_18	-0.6835798365526958	0.9793821813720772
YPS	39ºC (72H)	YMR156C	B2	TPP1	16_03_14	-0.4573240638905306	0.9997284343565356
YPS	39ºC (72H)	YMR157C	B2	AIM36	16_03_10	-1.084765081161008	0.8811142892441555
YPS	39ºC (72H)	YMR158C-B	B2		16_03_06	-0.14317320205768652	0.9997284343565356
YPS	39ºC (72H)	YMR158W-A	B2		16_07_46	-0.4812665761713452	0.9997284343565356
YPS	39ºC (72H)	YMR159C	B2	ATG16	16_07_42	-2.0262802636548547	0.2584037731085565
YPS	39ºC (72H)	YMR160W	B2		16_07_38	-0.9681699657824318	0.9194989713079148
YPS	39ºC (72H)	YMR161W	B2	HLJ1	16_07_34	0.5237177621587105	0.9997284343565356
YPS	39ºC (72H)	YMR163C	B2	INP2	16_07_26	0.2029322562497333	0.9997284343565356
YPS	39ºC (72H)	YMR164C	B2	MSS11	16_07_22	-0.4320753851089731	0.9997284343565356
YPS	39ºC (72H)	YMR166C	B2	MME1	16_07_18	0.431124037266202	0.9997284343565356
YPS	39ºC (72H)	YMR167W	B2	MLH1	16_07_14	-0.4014207574293239	0.9997284343565356
YPS	39ºC (72H)	YMR169C	B2	ALD3	16_07_10	-0.995030822789402	0.9127636135404152
YPS	39ºC (72H)	YMR170C	B2	ALD2	16_07_06	-0.6136573195354749	0.9873389089508492
YPS	39ºC (72H)	YMR171C	B2	EAR1	16_11_46	0.1438688945355436	0.9997284343565356
YPS	39ºC (72H)	YMR172C-A	B2		16_11_42	-0.5162472025106312	0.9997284343565356
YPS	39ºC (72H)	YMR172W	B2	HOT1	16_11_38	-2.3566489721819743	0.1139288860933127
YPS	39ºC (72H)	YMR173W	B2	DDR48	16_11_34	-1.074111224863135	0.8859901771075656
YPS	39ºC (72H)	YMR173W-A	B2		16_11_30	-0.3544832071443306	0.9997284343565356
YPS	39ºC (72H)	YMR174C	B2	PAI3	16_11_26	0.6236712627078356	0.9850935068715568
YPS	39ºC (72H)	YMR175W	B2	SIP18	16_11_22	-0.03515803566827157	0.9997284343565356
YPS	39ºC (72H)	YMR176W	B2	ECM5	16_11_18	-0.4679841178942196	0.9997284343565356
YPS	39ºC (72H)	YMR177W	B2	MMT1	16_11_14	-0.013653545912864523	0.9997284343565356
YPS	39ºC (72H)	YMR178W	B2		16_11_10	-0.37269051740557335	0.9997284343565356
YPS	39ºC (72H)	YMR179W	B2	SPT21	16_11_06	-0.0416423853783644	0.9997284343565356
YPS	39ºC (72H)	YMR180C	B2	CTL1	16_15_46	-0.3567647375978818	0.9997284343565356
YPS	39ºC (72H)	YMR181C	B2		16_15_42	-0.29942588752702154	0.9997284343565356
YPS	39ºC (72H)	YMR182C	B2	RGM1	16_15_38	-0.42116587344618617	0.9997284343565356
YPS	39ºC (72H)	YMR183C	B2	SSO2	16_15_34	-0.7179313957516474	0.9766624249941398
YPS	39ºC (72H)	YMR186W	B2	HSC82	16_15_30	0.6542104581166599	0.98060681315758
YPS	39ºC (72H)	YMR187C	B2		16_15_26	0.4610953678796263	0.9997284343565356
YPS	39ºC (72H)	YMR188C	B2	MRPS17	16_15_22	-0.18254257882799685	0.9997284343565356
YPS	39ºC (72H)	YMR189W	B2	GCV2	16_15_18	0.10716143241324744	0.9997284343565356
YPS	39ºC (72H)	YMR190C	B2	SGS1	16_15_14	-0.2656065563150271	0.9997284343565356
YPS	39ºC (72H)	YMR191W	B2	SPG5	16_15_10	-0.2849743869903343	0.9997284343565356
YPS	39ºC (72H)	YMR192W	B2	GYL1	16_15_06	0.1517980844140143	0.9997284343565356
YPS	39ºC (72H)	YMR193C-A	B2		16_19_46	0.5248627883082347	0.9997284343565356
YPS	39ºC (72H)	YMR194C-A	B2		17_15_44	-0.005438486853626246	0.9997284343565356
YPS	39ºC (72H)	YMR194W	B2	RPL36A	16_19_42	0.2524023440738298	0.9997284343565356
YPS	39ºC (72H)	YMR195W	B2	ICY1	16_19_38	-0.4750727439213821	0.9997284343565356
YPS	39ºC (72H)	YMR196W	B2		16_19_34	-0.035275792078777415	0.9997284343565356
YPS	39ºC (72H)	YMR198W	B2	CIK1	16_19_30	-0.8611107955151501	0.9477332080873822
YPS	39ºC (72H)	YMR199W	B2	CLN1	16_19_26	-0.9314322898442824	0.9267454955402809
YPS	39ºC (72H)	YMR201C	B2	RAD14	16_19_22	-0.0908909052195354	0.9997284343565356
YPS	39ºC (72H)	YMR202W	B2	ERG2	16_19_18	-0.025393550155008708	0.9997284343565356
YPS	39ºC (72H)	YMR204C	B2	INP1	16_19_14	-0.44413069763451135	0.9997284343565356
YPS	39ºC (72H)	YMR205C	B2	PFK2	16_19_10	-0.8877965673328153	0.94143067996245
YPS	39ºC (72H)	YMR206W	B2		16_19_06	-0.07397814076063018	0.9997284343565356
YPS	39ºC (72H)	YMR207C	B2	HFA1	16_23_46	-0.5086464910404135	0.9997284343565356
YPS	39ºC (72H)	YMR209C	B2		16_23_42	-0.6210844952428416	0.9855088156541982
YPS	39ºC (72H)	YMR210W	B2	MGL2	16_23_38	-0.4190904167110203	0.9997284343565356
YPS	39ºC (72H)	YMR214W	B2	SCJ1	16_23_34	1.3520279743553876	0.7406043189798073
YPS	39ºC (72H)	YMR215W	B2	GAS3	16_23_30	-0.1942670888056008	0.9997284343565356
YPS	39ºC (72H)	YMR216C	B2	SKY1	16_23_26	-0.01982026319988232	0.9997284343565356
YPS	39ºC (72H)	YMR219W	B2	ESC1	16_23_22	1.1023820599432672	0.8708317927031245
YPS	39ºC (72H)	YMR221C	B2	FMP42	16_23_18	0.1626618879964076	0.9997284343565356
YPS	39ºC (72H)	YMR222C	B2	FSH2	16_23_14	1.2048990865605762	0.8172499174128105
YPS	39ºC (72H)	YMR223W	B2	UBP8	16_23_10	0.1969158333287558	0.9997284343565356
YPS	39ºC (72H)	YMR225C	B2	MRPL44	16_27_46	0.012147503399552648	0.9997284343565356
YPS	39ºC (72H)	YMR226C	B2		16_27_42	-0.28039273296578365	0.9997284343565356
YPS	39ºC (72H)	YMR230W	B2	RPS10B	16_27_38	-0.371655500534285	0.9997284343565356
YPS	39ºC (72H)	YMR232W	B2	FUS2	16_27_34	-1.064915378858499	0.8883645309070177
YPS	39ºC (72H)	YMR233W	B2	TRI1	16_27_30	-0.9446977044304136	0.9245463261407691
YPS	39ºC (72H)	YMR234W	B2	RNH1	16_27_26	-1.306220730668605	0.7652610125536492
YPS	39ºC (72H)	YMR237W	B2	BCH1	16_27_22	-0.13728693095884714	0.9997284343565356
YPS	39ºC (72H)	YMR238W	B2	DFG5	16_27_18	-0.9550618179813841	0.9224995733264048
YPS	39ºC (72H)	YMR243C	B2	ZRC1	16_27_10	-1.5361656877178025	0.6070457549153594
YPS	39ºC (72H)	YMR244W	B2		16_06_43	-0.8695768616599403	0.9451528046363724
YPS	39ºC (72H)	YMR245W	B2		16_06_39	-1.4146100835466668	0.6948863005235388
YPS	39ºC (72H)	YMR246W	B2	FAA4	16_06_35	-0.8971419329902643	0.9379532446234624
YPS	39ºC (72H)	YMR247C	B2	RKR1	16_06_31	0.37120616686261787	0.9997284343565356
YPS	39ºC (72H)	YMR250W	B2	GAD1	16_06_27	0.7227725787072471	0.9766624249941398
YPS	39ºC (72H)	YMR251W	B2	GTO3	16_06_23	-0.945299656607802	0.9245463261407691
YPS	39ºC (72H)	YMR251W-A	B2	HOR7	16_06_19	-0.615749819961635	0.9868360473035314
YPS	39ºC (72H)	YMR252C	B2		16_06_15	-0.3749178179332337	0.9997284343565356
YPS	39ºC (72H)	YMR253C	B2		16_06_11	-1.484241308390531	0.6485023649046635
YPS	39ºC (72H)	YMR254C	B2		16_06_07	-0.4895792490971871	0.9997284343565356
YPS	39ºC (72H)	YMR255W	B2	GFD1	16_06_03	0.030012390414455963	0.9997284343565356
YPS	39ºC (72H)	YMR258C	B2	ROY1	16_10_39	-2.021803970629178	0.2614826288263563
YPS	39ºC (72H)	YMR259C	B2	TRM732	16_10_35	0.17293226124690947	0.9997284343565356
YPS	39ºC (72H)	YMR261C	B2	TPS3	16_10_31	-0.9891484252566975	0.9147042295398063
YPS	39ºC (72H)	YMR262W	B2		16_10_27	-0.9104367866790224	0.9336976968132576
YPS	39ºC (72H)	YMR263W	B2	SAP30	16_10_23	0.34177868493455626	0.9997284343565356
YPS	39ºC (72H)	YMR264W	B2	CUE1	16_10_19	-0.13780521410771845	0.9997284343565356
YPS	39ºC (72H)	YMR265C	B2		16_10_15	0.2107878483716378	0.9997284343565356
YPS	39ºC (72H)	YMR266W	B2	RSN1	16_10_11	-1.2033868463414483	0.8172499174128105
YPS	39ºC (72H)	YMR271C	B2	URA10	16_10_03	-0.5884713925253053	0.9917202120547682
YPS	39ºC (72H)	YMR272C	B2	SCS7	16_14_43	-0.3772528035994487	0.9997284343565356
YPS	39ºC (72H)	YMR273C	B2	ZDS1	16_14_39	0.0917353426369788	0.9997284343565356
YPS	39ºC (72H)	YMR274C	B2	RCE1	16_14_35	0.6780476093986009	0.9796176956772756
YPS	39ºC (72H)	YMR275C	B2	BUL1	16_14_31	-0.3934845951318102	0.9997284343565356
YPS	39ºC (72H)	YMR276W	B2	DSK2	16_14_27	0.3638750555954006	0.9997284343565356
YPS	39ºC (72H)	YMR278W	B2	PRM15	16_14_23	0.4236294615080852	0.9997284343565356
YPS	39ºC (72H)	YMR279C	B2		16_14_19	-0.1855321971710373	0.9997284343565356
YPS	39ºC (72H)	YMR280C	B2	CAT8	16_14_15	0.035801822359918765	0.9997284343565356
YPS	39ºC (72H)	YMR283C	B2	RIT1	16_14_07	-0.18332968746664136	0.9997284343565356
YPS	39ºC (72H)	YMR284W	B2	YKU70	16_14_03	-3.2528294860575167	0.003919395920386861
YPS	39ºC (72H)	YMR285C	B2	NGL2	16_18_43	0.8141531026862545	0.95453610125021
YPS	39ºC (72H)	YMR289W	B2	ABZ2	16_18_39	0.5320947362823942	0.9997284343565356
YPS	39ºC (72H)	YMR291W	B2	TDA1	16_18_35	-1.1901694639753917	0.8238525527074051
YPS	39ºC (72H)	YMR292W	B2	GOT1	16_18_31	-0.5340780021435461	0.9997284343565356
YPS	39ºC (72H)	YMR294W	B2	JNM1	16_18_27	0.07679499805404688	0.9997284343565356
YPS	39ºC (72H)	YMR294W-A	B2		16_18_23	-0.20413538589128333	0.9997284343565356
YPS	39ºC (72H)	YMR295C	B2		16_18_19	0.4529012260775174	0.9997284343565356
YPS	39ºC (72H)	YMR297W	B2	PRC1	16_18_15	0.2525975718070369	0.9997284343565356
YPS	39ºC (72H)	YMR299C	B2	DYN3	16_18_11	0.009650602668892049	0.9997284343565356
YPS	39ºC (72H)	YMR300C	B2	ADE4	16_18_07	-0.14201423107007616	0.9997284343565356
YPS	39ºC (72H)	YMR302C	B2	YME2	16_18_03	0.12267196593126045	0.9997284343565356
YPS	39ºC (72H)	YMR303C	B2	ADH2	16_22_43	-1.3556257425816325	0.7393151805548399
YPS	39ºC (72H)	YMR304C-A	B2		16_22_39	-0.2657421311297544	0.9997284343565356
YPS	39ºC (72H)	YMR304W	B2	UBP15	16_22_35	0.968730083445562	0.9193956085313836
YPS	39ºC (72H)	YMR305C	B2	SCW10	16_22_31	-0.7465771920336538	0.9729772701499968
YPS	39ºC (72H)	YMR306C-A	B2		16_22_27	-1.2979111565956711	0.7706019948831933
YPS	39ºC (72H)	YMR306W	B2	FKS3	16_22_23	0.11950881182536928	0.9997284343565356
YPS	39ºC (72H)	YMR307W	B2	GAS1	16_22_19	0.8533435207011252	0.948806532497244
YPS	39ºC (72H)	YMR310C	B2		16_22_15	-0.9084457736856006	0.9336976968132576
YPS	39ºC (72H)	YMR311C	B2	GLC8	16_22_11	-0.9637959349027204	0.9197831909902724
YPS	39ºC (72H)	YMR312W	B2	ELP6	16_22_07	-0.8770621408593331	0.9422143511760172
YPS	39ºC (72H)	YMR315W	B2		16_26_43	-0.9799502551123808	0.9163439574653752
YPS	39ºC (72H)	YMR316C-A	B2		16_26_39	-0.26392078033304844	0.9997284343565356
YPS	39ºC (72H)	YMR316C-B	B2		16_26_35	0.19339708585166604	0.9997284343565356
YPS	39ºC (72H)	YMR316W	B2	DIA1	16_26_31	-0.2150441228408433	0.9997284343565356
YPS	39ºC (72H)	YMR317W	B2		16_26_27	0.2811008208552729	0.9997284343565356
YPS	39ºC (72H)	YMR318C	B2	ADH6	16_26_23	-0.6887843600117642	0.9792974907377848
YPS	39ºC (72H)	YMR319C	B2	FET4	16_26_19	-0.9567437203972275	0.9217068578277566
YPS	39ºC (72H)	YMR320W	B2		16_26_15	-0.7539532366680378	0.9709646136197576
YPS	39ºC (72H)	YMR322C	B2	SNO4	16_26_11	-0.44719158959443694	0.9997284343565356
YPS	39ºC (72H)	YMR326C	B2		16_26_07	-1.7090390707594592	0.4803963552856364
YPS	39ºC (72H)	YNL001W	B2	DOM34	16_24_17	-1.144842542489357	0.8472222304490798
YPS	39ºC (72H)	YNL003C	B2	PET8	16_30_43	-0.9721922768570797	0.9183489744810064
YPS	39ºC (72H)	YNL004W	B2	HRB1	16_30_39	-0.12996976452971618	0.9997284343565356
YPS	39ºC (72H)	YNL008C	B2	ASI3	16_30_35	-0.583081712604981	0.9917202120547682
YPS	39ºC (72H)	YNL009W	B2	IDP3	16_30_31	-0.5850115232534685	0.9917202120547682
YPS	39ºC (72H)	YNL010W	B2		16_30_27	0.3286565922954221	0.9997284343565356
YPS	39ºC (72H)	YNL011C	B2		17_15_46	-1.1619784243576414	0.8395914134679994
YPS	39ºC (72H)	YNL012W	B2	SPO1	16_30_23	-1.902346289876792	0.3402662932153301
YPS	39ºC (72H)	YNL013C	B2		16_30_19	-0.3822814671559855	0.9997284343565356
YPS	39ºC (72H)	YNL014W	B2	HEF3	17_15_42	0.4690477991549074	0.9997284343565356
YPS	39ºC (72H)	YNL016W	B2	PUB1	16_30_11	-0.14481869295186064	0.9997284343565356
YPS	39ºC (72H)	YNL020C	B2	ARK1	16_30_07	0.14644636544181347	0.9997284343565356
YPS	39ºC (72H)	YNL021W	B2	HDA1	16_30_03	1.1001222214600723	0.8721080763174254
YPS	39ºC (72H)	YNL022C	B2	RCM1	16_06_45	-1.0416755314745847	0.8946916715554789
YPS	39ºC (72H)	YNL023C	B2	FAP1	16_06_41	-0.8734225381188293	0.9436346924830868
YPS	39ºC (72H)	YNL024C	B2	EFM6	16_06_37	-0.3009861599662243	0.9997284343565356
YPS	39ºC (72H)	YNL027W	B2	CRZ1	16_06_33	-0.11958938200097854	0.9997284343565356
YPS	39ºC (72H)	YNL028W	B2		16_06_29	-1.1426152419616962	0.8473819273759277
YPS	39ºC (72H)	YNL029C	B2	KTR5	16_06_25	1.0302562585084234	0.8982706578725487
YPS	39ºC (72H)	YNL030W	B2	HHF2	16_06_21	-0.6283985628190647	0.9850935068715568
YPS	39ºC (72H)	YNL031C	B2	HHT2	16_06_17	-0.8222209662323602	0.9538698919493092
YPS	39ºC (72H)	YNL034W	B2		16_06_09	-2.4450755146263843	0.08689282004381857
YPS	39ºC (72H)	YNL035C	B2		16_06_05	-1.1573262714294328	0.8406179032912874
YPS	39ºC (72H)	YNL037C	B2	IDH1	16_10_45	-0.7665260576292201	0.9692823355158589
YPS	39ºC (72H)	YNL040W	B2		16_10_41	-2.137996235129708	0.2013471345044228
YPS	39ºC (72H)	YNL041C	B2	COG6	16_10_37	-1.0632319270162014	0.8891202650771074
YPS	39ºC (72H)	YNL042W	B2	BOP3	17_07_16	-1.1853848350853635	0.8263503357351111
YPS	39ºC (72H)	YNL043C	B2		16_10_33	0.01711961289051749	0.9997284343565356
YPS	39ºC (72H)	YNL044W	B2	YIP3	16_10_29	-0.6712146387363526	0.9805180318236836
YPS	39ºC (72H)	YNL045W	B2	LAP2	16_10_25	-0.8175169075179417	0.9538698919493092
YPS	39ºC (72H)	YNL046W	B2		16_10_21	0.015262625285369046	0.9997284343565356
YPS	39ºC (72H)	YNL047C	B2	SLM2	17_15_38	0.5159876735795819	0.9997284343565356
YPS	39ºC (72H)	YNL049C	B2	SFB2	16_10_17	0.21595363616935576	0.9997284343565356
YPS	39ºC (72H)	YNL050C	B2		16_10_13	-0.5024046265703755	0.9997284343565356
YPS	39ºC (72H)	YNL051W	B2	COG5	16_10_09	-0.3994413651343076	0.9997284343565356
YPS	39ºC (72H)	YNL052W	B2	COX5A	16_10_05	0.07942747359943463	0.9997284343565356
YPS	39ºC (72H)	YNL053W	B2	MSG5	17_15_34	-0.1811496444458288	0.9997284343565356
YPS	39ºC (72H)	YNL054W	B2	VAC7	16_14_45	-1.7549749168419255	0.4514898676792611
YPS	39ºC (72H)	YNL056W	B2	OCA2	16_14_41	-0.3769018585076122	0.9997284343565356
YPS	39ºC (72H)	YNL057W	B2		16_14_37	-0.7742212841131332	0.9666423715554489
YPS	39ºC (72H)	YNL058C	B2		16_14_33	-1.1052113126483163	0.8698571484949125
YPS	39ºC (72H)	YNL063W	B2	MTQ1	16_14_29	0.6135659033746872	0.9873389089508492
YPS	39ºC (72H)	YNL064C	B2	YDJ1	16_14_25	-0.16300431124274695	0.9997284343565356
YPS	39ºC (72H)	YNL065W	B2	AQR1	16_14_17	-0.7999835977641997	0.9562890973543774
YPS	39ºC (72H)	YNL067W	B2	RPL9B	16_14_09	-1.0784534925005391	0.8837839070667352
YPS	39ºC (72H)	YNL068C	B2	FKH2	16_14_05	-1.2417591671885937	0.7971181371126641
YPS	39ºC (72H)	YNL069C	B2	RPL16B	16_18_45	0.17790824430400942	0.9997284343565356
YPS	39ºC (72H)	YNL070W	B2	TOM7	16_18_41	-1.798077636653208	0.4162278054460911
YPS	39ºC (72H)	YNL071W	B2	LAT1	16_18_37	-0.3329097679117196	0.9997284343565356
YPS	39ºC (72H)	YNL072W	B2	RNH201	16_18_33	-0.5033551996999196	0.9997284343565356
YPS	39ºC (72H)	YNL074C	B2	MLF3	16_18_29	-3.2332958667516287	0.004302935647165058
YPS	39ºC (72H)	YNL076W	B2	MKS1	16_18_25	-0.2491113622854816	0.9997284343565356
YPS	39ºC (72H)	YNL077W	B2	APJ1	16_18_21	-2.93887385195788	0.014599835963957697
YPS	39ºC (72H)	YNL078W	B2	NIS1	16_18_17	-2.183280547388257	0.17869889528518526
YPS	39ºC (72H)	YNL079C	B2	TPM1	16_18_13	0.4275053517828277	0.9997284343565356
YPS	39ºC (72H)	YNL080C	B2	EOS1	16_18_09	0.04875812636847224	0.9997284343565356
YPS	39ºC (72H)	YNL081C	B2	SWS2	16_18_05	-0.545500373962615	0.9983789257095192
YPS	39ºC (72H)	YNL082W	B2	PMS1	16_22_45	-0.4128152395722208	0.9997284343565356
YPS	39ºC (72H)	YNL085W	B2	MKT1	16_22_37	-2.9040156303084617	0.016722380872040227
YPS	39ºC (72H)	YNL086W	B2	SNN1	17_15_30	-2.4015683945106012	0.10017445702644
YPS	39ºC (72H)	YNL087W	B2	TCB2	16_22_33	-1.1325277010327697	0.8549944512635469
YPS	39ºC (72H)	YNL090W	B2	RHO2	16_22_25	-0.046210094564828816	0.9997284343565356
YPS	39ºC (72H)	YNL091W	B2	NST1	16_22_21	0.5337255076252551	0.9997284343565356
YPS	39ºC (72H)	YNL092W	B2		16_22_17	0.08615663268926334	0.9997284343565356
YPS	39ºC (72H)	YNL093W	B2	YPT53	16_22_13	-0.2587619649543736	0.9997284343565356
YPS	39ºC (72H)	YNL094W	B2	APP1	16_22_09	0.25836376235568936	0.9997284343565356
YPS	39ºC (72H)	YNL095C	B2		16_22_05	-0.2162038685416807	0.9997284343565356
YPS	39ºC (72H)	YNL097C	B2	PHO23	16_26_45	-0.4614865980592676	0.9997284343565356
YPS	39ºC (72H)	YNL098C	B2	RAS2	16_26_41	-4.017278537525117	7.086249135844361e-05
YPS	39ºC (72H)	YNL099C	B2	OCA1	16_26_37	-0.7120660419099375	0.9766753763631824
YPS	39ºC (72H)	YNL100W	B2	MIC27	16_26_33	-0.667203173646883	0.9805180318236836
YPS	39ºC (72H)	YNL101W	B2	AVT4	16_26_29	-0.4578772091346173	0.9997284343565356
YPS	39ºC (72H)	YNL104C	B2	LEU4	16_26_25	-0.32311739272228424	0.9997284343565356
YPS	39ºC (72H)	YNL105W	B2	RRT16	16_26_21	-0.0871575621785632	0.9997284343565356
YPS	39ºC (72H)	YNL106C	B2	INP52	16_26_17	-0.9362417095575746	0.9249679872990112
YPS	39ºC (72H)	YNL107W	B2	YAF9	16_26_13	-0.7667383290534215	0.9692823355158589
YPS	39ºC (72H)	YNL108C	B2		16_26_09	-0.05284086507482698	0.9997284343565356
YPS	39ºC (72H)	YNL109W	B2		17_23_06	-1.6000307220130143	0.5639193669432422
YPS	39ºC (72H)	YNL111C	B2	CYB5	17_19_46	-0.7503097603613991	0.9715592785863176
YPS	39ºC (72H)	YNL116W	B2	DMA2	16_30_45	-0.3922466033950445	0.9997284343565356
YPS	39ºC (72H)	YNL117W	B2	MLS1	16_30_41	0.14628987336995694	0.9997284343565356
YPS	39ºC (72H)	YNL119W	B2	NCS2	16_30_37	-0.5454624130144914	0.9983789257095192
YPS	39ºC (72H)	YNL121C	B2	TOM70	16_30_29	0.3512185656057009	0.9997284343565356
YPS	39ºC (72H)	YNL122C	B2		16_30_25	-1.347327789207104	0.7414922992522728
YPS	39ºC (72H)	YNL123W	B2	NMA111	16_30_21	-0.15994032042991346	0.9997284343565356
YPS	39ºC (72H)	YNL125C	B2	ESBP6	16_30_17	-0.5134590096066138	0.9997284343565356
YPS	39ºC (72H)	YNL128W	B2	TEP1	16_30_09	-0.7315725462528798	0.976160369115749
YPS	39ºC (72H)	YNL129W	B2	NRK1	16_30_05	-0.2088781802670525	0.9997284343565356
YPS	39ºC (72H)	YNL130C	B2	CPT1	16_04_43	-0.3536751812485568	0.9997284343565356
YPS	39ºC (72H)	YNL134C	B2		16_04_39	-1.0675106681689903	0.8883645309070177
YPS	39ºC (72H)	YNL135C	B2	FPR1	16_04_35	0.3005647159707296	0.9997284343565356
YPS	39ºC (72H)	YNL136W	B2	EAF7	16_04_31	-0.8386766498873283	0.9528417447652282
YPS	39ºC (72H)	YNL140C	B2		16_04_27	0.5514284795757128	0.9974517175089072
YPS	39ºC (72H)	YNL141W	B2	AAH1	16_04_23	-0.8662858798715921	0.9462470560385408
YPS	39ºC (72H)	YNL142W	B2	MEP2	16_04_19	0.1458134247353444	0.9997284343565356
YPS	39ºC (72H)	YNL143C	B2		16_04_15	-1.0651493422530571	0.8883645309070177
YPS	39ºC (72H)	YNL144C	B2		16_04_11	-0.8449301350557714	0.9503014289520472
YPS	39ºC (72H)	YNL145W	B2	MFA2	16_04_07	-1.0828577371961037	0.8823337119958271
YPS	39ºC (72H)	YNL146W	B2		16_04_03	-0.7867135348987063	0.9624968464508752
YPS	39ºC (72H)	YNL147W	B2	LSM7	17_19_42	-2.6608525161799808	0.0428292917016997
YPS	39ºC (72H)	YNL153C	B2	GIM3	16_08_43	-0.062462803354319585	0.9997284343565356
YPS	39ºC (72H)	YNL154C	B2	YCK2	16_08_39	-0.16823904851766908	0.9997284343565356
YPS	39ºC (72H)	YNL155W	B2	CUZ1	16_08_35	0.1355345296393454	0.9997284343565356
YPS	39ºC (72H)	YNL156C	B2	NSG2	16_08_31	-0.0481499764852676	0.9997284343565356
YPS	39ºC (72H)	YNL157W	B2	IGO1	16_08_27	0.9340167331695952	0.9255360291990692
YPS	39ºC (72H)	YNL159C	B2	ASI2	16_08_23	0.4300456364542009	0.9997284343565356
YPS	39ºC (72H)	YNL162W	B2	RPL42A	16_08_19	-1.3156652596191116	0.7579000001402033
YPS	39ºC (72H)	YNL164C	B2	IBD2	16_08_15	-0.3139440134012318	0.9997284343565356
YPS	39ºC (72H)	YNL165W	B2		16_08_11	-0.8984062649767485	0.9376136559254944
YPS	39ºC (72H)	YNL166C	B2	BNI5	16_08_07	0.057773464191214215	0.9997284343565356
YPS	39ºC (72H)	YNL167C	B2	SKO1	16_08_03	-1.4947944519688925	0.6420197105741622
YPS	39ºC (72H)	YNL168C	B2	FMP41	16_12_43	-0.7579654764707343	0.9701104028758372
YPS	39ºC (72H)	YNL170W	B2		16_12_35	0.7391972738331347	0.9747185677606304
YPS	39ºC (72H)	YNL173C	B2	MDG1	16_12_27	-0.9633233598342432	0.9198584593166794
YPS	39ºC (72H)	YNL175C	B2	NOP13	16_12_23	-0.4424611906302999	0.9997284343565356
YPS	39ºC (72H)	YNL176C	B2	TDA7	16_12_19	0.3422582324220768	0.9997284343565356
YPS	39ºC (72H)	YNL179C	B2		16_12_15	-1.6558472605927956	0.5206546837645553
YPS	39ºC (72H)	YNL180C	B2	RHO5	17_07_12	-0.4949759014365547	0.9997284343565356
YPS	39ºC (72H)	YNL183C	B2	NPR1	16_12_11	0.12415864061389704	0.9997284343565356
YPS	39ºC (72H)	YNL187W	B2	SWT21	16_12_07	-0.44324907398217145	0.9997284343565356
YPS	39ºC (72H)	YNL191W	B2	DUG3	16_16_43	0.3450874851271256	0.9997284343565356
YPS	39ºC (72H)	YNL192W	B2	CHS1	16_16_39	-0.8236464385700628	0.9538698919493092
YPS	39ºC (72H)	YNL193W	B2		16_16_35	-0.4440106170843244	0.9997284343565356
YPS	39ºC (72H)	YNL194C	B2		16_16_31	0.002778121632066057	0.9997284343565356
YPS	39ºC (72H)	YNL195C	B2		16_16_27	0.2917856656822264	0.9997284343565356
YPS	39ºC (72H)	YNL196C	B2	SLZ1	16_16_23	0.5210333808271129	0.9997284343565356
YPS	39ºC (72H)	YNL198C	B2		16_16_15	-4.981015594222583	1.2915816076625832e-07
YPS	39ºC (72H)	YNL199C	B2	GCR2	16_16_11	0.26287646690303595	0.9997284343565356
YPS	39ºC (72H)	YNL200C	B2	NNR1	16_16_07	-0.95859451029656	0.9217068578277566
YPS	39ºC (72H)	YNL202W	B2	SPS19	16_20_43	0.21995115642073915	0.9997284343565356
YPS	39ºC (72H)	YNL203C	B2		16_20_39	0.16494264373673176	0.9997284343565356
YPS	39ºC (72H)	YNL204C	B2	SPS18	16_20_35	-1.3570434677870649	0.7384141595643174
YPS	39ºC (72H)	YNL205C	B2		16_20_31	0.35684685719994513	0.9997284343565356
YPS	39ºC (72H)	YNL206C	B2	RTT106	16_20_27	-0.18702352013303591	0.9997284343565356
YPS	39ºC (72H)	YNL208W	B2		16_20_23	0.10179112032359827	0.9997284343565356
YPS	39ºC (72H)	YNL211C	B2	MRX7	16_20_19	-0.7587688540871462	0.9701104028758372
YPS	39ºC (72H)	YNL214W	B2	PEX17	16_20_11	-1.1374417070317084	0.8510708149951683
YPS	39ºC (72H)	YNL215W	B2	IES2	16_20_07	-0.6512247133397546	0.9822445337785062
YPS	39ºC (72H)	YNL217W	B2		16_20_03	-1.3762362132730672	0.7229076105623143
YPS	39ºC (72H)	YNL218W	B2	MGS1	16_24_43	-0.7792321292654486	0.964738517750912
YPS	39ºC (72H)	YNL219C	B2	ALG9	16_24_39	-0.15681822612505394	0.9997284343565356
YPS	39ºC (72H)	YNL223W	B2	ATG4	16_24_35	-0.4985380328543573	0.9997284343565356
YPS	39ºC (72H)	YNL226W	B2		16_24_27	0.1075054050860409	0.9997284343565356
YPS	39ºC (72H)	YNL227C	B2	JJJ1	16_24_23	-0.6186898566581467	0.9856049930349472
YPS	39ºC (72H)	YNL228W	B2		16_24_19	-0.7874340181998277	0.9624968464508752
YPS	39ºC (72H)	YNL229C	B2	URE2	16_24_15	-0.29710174784598464	0.9997284343565356
YPS	39ºC (72H)	YNL230C	B2	ELA1	16_24_11	-1.5171061929068463	0.6232022871022087
YPS	39ºC (72H)	YNL235C	B2		16_28_39	-1.6013771736015618	0.5639193669432422
YPS	39ºC (72H)	YNL236W	B2	SIN4	16_28_35	0.22253405031959814	0.9997284343565356
YPS	39ºC (72H)	YNL237W	B2	YTP1	16_28_31	-0.9555955953947954	0.9221760519735044
YPS	39ºC (72H)	YNL238W	B2	KEX2	16_28_27	0.1041323036956294	0.9997284343565356
YPS	39ºC (72H)	YNL239W	B2	LAP3	16_28_23	-0.291828274909712	0.9997284343565356
YPS	39ºC (72H)	YNL241C	B2	ZWF1	16_28_19	-0.4871381277188714	0.9997284343565356
YPS	39ºC (72H)	YNL242W	B2	ATG2	16_28_15	0.5688912904257969	0.992452896814638
YPS	39ºC (72H)	YNL246W	B2	VPS75	16_28_11	-0.6945249850239253	0.9789224030386808
YPS	39ºC (72H)	YNL249C	B2	MPA43	16_28_07	-0.7671117408288414	0.9692823355158589
YPS	39ºC (72H)	YNL254C	B2	RTC4	16_04_45	-0.5688293133676359	0.992452896814638
YPS	39ºC (72H)	YNL255C	B2	GIS2	16_04_41	-0.6088610699470418	0.9888981578927779
YPS	39ºC (72H)	YNL257C	B2	SIP3	16_04_37	-0.05454910774038907	0.9997284343565356
YPS	39ºC (72H)	YNL259C	B2	ATX1	16_04_33	-0.9646055102249484	0.9196844912201324
YPS	39ºC (72H)	YNL265C	B2	IST1	16_04_29	-0.6800231281274823	0.9793821813720772
YPS	39ºC (72H)	YNL266W	B2		16_04_25	-1.598695891122872	0.5640485560656744
YPS	39ºC (72H)	YNL268W	B2	LYP1	16_04_21	-0.4473659000705147	0.9997284343565356
YPS	39ºC (72H)	YNL270C	B2	ALP1	16_04_17	0.3140702916572347	0.9997284343565356
YPS	39ºC (72H)	YNL271C	B2	BNI1	16_04_13	0.2446033060174971	0.9997284343565356
YPS	39ºC (72H)	YNL273W	B2	TOF1	16_04_09	-0.28175235467919024	0.9997284343565356
YPS	39ºC (72H)	YNL274C	B2	GOR1	16_04_05	-0.23731635340421955	0.9997284343565356
YPS	39ºC (72H)	YNL275W	B2	BOR1	16_08_45	0.2289262091556765	0.9997284343565356
YPS	39ºC (72H)	YNL277W	B2	MET2	16_08_41	0.10684534941662642	0.9997284343565356
YPS	39ºC (72H)	YNL278W	B2	CAF120	16_08_37	0.3872008961475135	0.9997284343565356
YPS	39ºC (72H)	YNL279W	B2	PRM1	16_08_33	-0.7439888751422057	0.9731668714129448
YPS	39ºC (72H)	YNL280C	B2	ERG24	16_08_29	-1.3992351248433812	0.7068522259284649
YPS	39ºC (72H)	YNL281W	B2	HCH1	16_08_25	-1.4955195835493758	0.6418382950630713
YPS	39ºC (72H)	YNL283C	B2	WSC2	16_08_21	-0.354569200312529	0.9997284343565356
YPS	39ºC (72H)	YNL284C	B2	MRPL10	17_19_38	0.5635767576884925	0.9932418742754466
YPS	39ºC (72H)	YNL285W	B2		16_08_17	-0.3135527832215905	0.9997284343565356
YPS	39ºC (72H)	YNL286W	B2	CUS2	16_08_13	-1.3177190243839212	0.7567360821138529
YPS	39ºC (72H)	YNL288W	B2	CAF40	16_08_09	0.5589060116428355	0.9942588212031646
YPS	39ºC (72H)	YNL291C	B2	MID1	16_12_45	-0.6151548402032896	0.9869327897853692
YPS	39ºC (72H)	YNL292W	B2	PUS4	16_12_41	-0.41555307611648223	0.9997284343565356
YPS	39ºC (72H)	YNL293W	B2	MSB3	16_12_37	0.2769142705764985	0.9997284343565356
YPS	39ºC (72H)	YNL294C	B2	RIM21	16_12_33	-0.8949161818890581	0.9379532446234624
YPS	39ºC (72H)	YNL295W	B2	MRX6	16_12_29	0.03469785601142626	0.9997284343565356
YPS	39ºC (72H)	YNL296W	B2		16_12_25	-0.3105771097166364	0.9997284343565356
YPS	39ºC (72H)	YNL297C	B2	MON2	16_12_21	0.542221787585899	0.9997284343565356
YPS	39ºC (72H)	YNL298W	B2	CLA4	16_12_17	0.3747977373830468	0.9997284343565356
YPS	39ºC (72H)	YNL299W	B2	TRF5	16_12_13	-0.8745458722979971	0.9429829466933182
YPS	39ºC (72H)	YNL300W	B2	TOS6	16_12_09	-0.7369939894155119	0.975275026095179
YPS	39ºC (72H)	YNL301C	B2	RPL18B	16_12_05	-0.2450379201378509	0.9997284343565356
YPS	39ºC (72H)	YNL302C	B2	RPS19B	16_16_45	-0.5837526142595736	0.9917202120547682
YPS	39ºC (72H)	YNL303W	B2		16_16_41	-1.4121108586763251	0.6975541541288395
YPS	39ºC (72H)	YNL304W	B2	YPT11	16_16_37	0.3056894439674159	0.9997284343565356
YPS	39ºC (72H)	YNL305C	B2	BXI1	16_16_33	0.7805584383100937	0.964738517750912
YPS	39ºC (72H)	YNL307C	B2	MCK1	16_16_29	-1.4948920658354965	0.6420197105741622
YPS	39ºC (72H)	YNL309W	B2	STB1	16_16_25	-0.27058098994567303	0.9997284343565356
YPS	39ºC (72H)	YNL311C	B2	SKP2	16_16_21	1.0058357481665423	0.9080846956833948
YPS	39ºC (72H)	YNL314W	B2	DAL82	16_16_17	-0.35010452798525715	0.9997284343565356
YPS	39ºC (72H)	YNL315C	B2	ATP11	16_16_13	-0.865903946250675	0.9464989139007148
YPS	39ºC (72H)	YNL316C	B2	PHA2	16_16_09	-0.2732491022995033	0.9997284343565356
YPS	39ºC (72H)	YNL318C	B2	HXT14	16_16_05	-0.09967073022126566	0.9997284343565356
YPS	39ºC (72H)	YNL319W	B2		16_20_45	0.4398674507462627	0.9997284343565356
YPS	39ºC (72H)	YNL320W	B2		16_20_41	-0.6194266089370354	0.9856049930349472
YPS	39ºC (72H)	YNL321W	B2	VNX1	16_20_37	-0.5764393213965776	0.9917202120547682
YPS	39ºC (72H)	YNL322C	B2	KRE1	16_20_33	0.9514989118503548	0.9225743595979792
YPS	39ºC (72H)	YNL323W	B2	LEM3	16_20_29	-0.7210279245200156	0.9766624249941398
YPS	39ºC (72H)	YNL324W	B2		16_20_25	-2.5455899075518658	0.0627963700433687
YPS	39ºC (72H)	YNL325C	B2	FIG4	16_20_21	-3.760123327803567	0.00031071330485912547
YPS	39ºC (72H)	YNL326C	B2	PFA3	16_20_17	0.9577934568198296	0.9217068578277566
YPS	39ºC (72H)	YNL327W	B2	EGT2	16_20_13	0.2723744510662065	0.9997284343565356
YPS	39ºC (72H)	YNL328C	B2	MDJ2	16_20_09	-0.3608900855317223	0.9997284343565356
YPS	39ºC (72H)	YNL329C	B2	PEX6	16_20_05	-0.7541817770700064	0.9707987086063652
YPS	39ºC (72H)	YNL330C	B2	RPD3	16_24_45	-0.8501733941761905	0.94948407174809
YPS	39ºC (72H)	YNL332W	B2	THI12	16_24_41	-0.5505081202620223	0.9977915650722332
YPS	39ºC (72H)	YNL333W	B2	SNZ2	16_24_37	-0.07119149728306699	0.9997284343565356
YPS	39ºC (72H)	YNL334C	B2	SNO2	16_24_33	-0.5710132299545836	0.9920404982029214
YPS	39ºC (72H)	YNL335W	B2	DDI3	16_24_29	-1.2908783099208536	0.7741056564327005
YPS	39ºC (72H)	YNL336W	B2	COS1	16_24_25	-0.4264773073305825	0.9997284343565356
YPS	39ºC (72H)	YNL338W	B2		16_24_21	-0.7722999953101427	0.9673390036208924
YPS	39ºC (72H)	YNL339C	B2	YRF1-6	16_26_03	-0.4647140533630008	0.9997284343565356
YPS	39ºC (72H)	YNR001C	B2	CIT1	16_24_13	-0.9857729997266048	0.9147042295398063
YPS	39ºC (72H)	YNR002C	B2	ATO2	16_24_09	-0.3489858420854515	0.9997284343565356
YPS	39ºC (72H)	YNR005C	B2		16_28_45	0.07729623751192383	0.9997284343565356
YPS	39ºC (72H)	YNR006W	B2	VPS27	16_28_41	-0.16298571812529872	0.9997284343565356
YPS	39ºC (72H)	YNR007C	B2	ATG3	16_28_37	-0.9190190598078644	0.9298455045450578
YPS	39ºC (72H)	YNR008W	B2	LRO1	16_28_33	0.4424178066895873	0.9997284343565356
YPS	39ºC (72H)	YNR009W	B2	NRM1	16_28_29	-1.3100873243846232	0.7618944068117216
YPS	39ºC (72H)	YNR010W	B2	CSE2	16_28_25	-0.3040997324255866	0.9997284343565356
YPS	39ºC (72H)	YNR012W	B2	URK1	16_28_21	-1.314926183200542	0.7579000001402033
YPS	39ºC (72H)	YNR013C	B2	PHO91	16_28_17	-0.343597711591581	0.9997284343565356
YPS	39ºC (72H)	YNR014W	B2		16_28_13	-0.9352121156788752	0.9252377440492652
YPS	39ºC (72H)	YNR015W	B2	SMM1	16_28_09	-0.8314137133840881	0.9538698919493092
YPS	39ºC (72H)	YNR018W	B2	RCF2	16_28_05	-1.074297930750845	0.8859901771075656
YPS	39ºC (72H)	YNR019W	B2	ARE2	16_06_44	-0.11477453929509715	0.9997284343565356
YPS	39ºC (72H)	YNR020C	B2	ATP23	16_06_40	0.24773934516044285	0.9997284343565356
YPS	39ºC (72H)	YNR021W	B2		16_06_36	-1.1112827402084116	0.8666853312913716
YPS	39ºC (72H)	YNR022C	B2	MRPL50	16_06_32	-0.39938481106873575	0.9997284343565356
YPS	39ºC (72H)	YNR024W	B2	MPP6	16_06_28	-2.1290599180561207	0.20491843721259773
YPS	39ºC (72H)	YNR025C	B2		16_06_24	-1.1999192299373407	0.8197179818519577
YPS	39ºC (72H)	YNR027W	B2	BUD17	16_06_20	-1.3612641054478276	0.7349333936434719
YPS	39ºC (72H)	YNR028W	B2	CPR8	16_06_16	-0.004479391878585039	0.9997284343565356
YPS	39ºC (72H)	YNR029C	B2		16_06_12	-1.7680567243932548	0.4413120552176743
YPS	39ºC (72H)	YNR030W	B2	ALG12	16_06_08	0.26900832209483816	0.9997284343565356
YPS	39ºC (72H)	YNR031C	B2	SSK2	16_06_04	-0.4826695818254646	0.9997284343565356
YPS	39ºC (72H)	YNR032C-A	B2	HUB1	16_10_44	-2.204909765973213	0.1671050291027762
YPS	39ºC (72H)	YNR032W	B2	PPG1	16_10_40	-0.4308040807034461	0.9997284343565356
YPS	39ºC (72H)	YNR033W	B2	ABZ1	17_19_34	-1.1299339611487322	0.8551358205307464
YPS	39ºC (72H)	YNR034W	B2	SOL1	16_10_36	-1.7606063072890783	0.4473389535961457
YPS	39ºC (72H)	YNR039C	B2	ZRG17	16_10_32	-0.520089005403385	0.9997284343565356
YPS	39ºC (72H)	YNR040W	B2		16_10_28	-0.04438874376812295	0.9997284343565356
YPS	39ºC (72H)	YNR041C	B2	COQ2	17_29_18	-0.019930272478118058	0.9997284343565356
YPS	39ºC (72H)	YNR042W	B2		16_10_24	-0.5189098918718723	0.9997284343565356
YPS	39ºC (72H)	YNR044W	B2	AGA1	17_19_30	-0.18422293181738653	0.9997284343565356
YPS	39ºC (72H)	YNR045W	B2	PET494	16_10_20	-1.7102832602020406	0.4800530656858862
YPS	39ºC (72H)	YNR047W	B2	FPK1	16_10_16	0.3473914822642602	0.9997284343565356
YPS	39ºC (72H)	YNR048W	B2		16_10_12	-0.5507002491423214	0.9977729033871304
YPS	39ºC (72H)	YNR049C	B2	MSO1	16_10_08	0.16025020572071835	0.9997284343565356
YPS	39ºC (72H)	YNR051C	B2	BRE5	16_14_44	-1.113221072702396	0.8665561231814188
YPS	39ºC (72H)	YNR055C	B2	HOL1	16_14_40	-0.3588324472007776	0.9997284343565356
YPS	39ºC (72H)	YNR056C	B2	BIO5	16_14_36	0.026366589968136143	0.9997284343565356
YPS	39ºC (72H)	YNR057C	B2	BIO4	16_14_32	-0.055991623769085966	0.9997284343565356
YPS	39ºC (72H)	YNR058W	B2	BIO3	16_14_28	-0.9917189237439245	0.9147042295398063
YPS	39ºC (72H)	YNR059W	B2	MNT4	16_14_24	0.2951579923594108	0.9997284343565356
YPS	39ºC (72H)	YNR060W	B2	FRE4	16_14_20	-0.8490446370044336	0.9497786276843476
YPS	39ºC (72H)	YNR061C	B2		16_14_16	0.13303375534254974	0.9997284343565356
YPS	39ºC (72H)	YNR062C	B2		16_14_12	-0.2845351245906184	0.9997284343565356
YPS	39ºC (72H)	YNR063W	B2		16_14_08	-1.4212307827847137	0.6907646633301715
YPS	39ºC (72H)	YNR064C	B2		16_14_04	0.4136968632245607	0.9997284343565356
YPS	39ºC (72H)	YNR065C	B2		16_18_44	-1.7475779549504122	0.4566378596977015
YPS	39ºC (72H)	YNR066C	B2		16_18_40	0.3441895924970184	0.9997284343565356
YPS	39ºC (72H)	YNR067C	B2	DSE4	16_18_36	0.10125889233664084	0.9997284343565356
YPS	39ºC (72H)	YNR069C	B2	BSC5	16_18_32	0.1961891523218183	0.9997284343565356
YPS	39ºC (72H)	YNR071C	B2		16_18_28	-0.04317166928848665	0.9997284343565356
YPS	39ºC (72H)	YNR072W	B2	HXT17	16_18_24	0.3173829654159393	0.9997284343565356
YPS	39ºC (72H)	YNR073C	B2	MAN2	16_18_20	0.08255576561011023	0.9997284343565356
YPS	39ºC (72H)	YNR074C	B2	AIF1	16_18_16	-0.1341408205439503	0.9997284343565356
YPS	39ºC (72H)	YNR075W	B2	COS10	16_18_12	-0.8886998829555115	0.9405281874962226
YPS	39ºC (72H)	YOL001W	B2	PHO80	16_18_08	-1.029540423486664	0.8982706578725487
YPS	39ºC (72H)	YOL002C	B2	IZH2	16_18_04	-0.6270761273405546	0.9850935068715568
YPS	39ºC (72H)	YOL003C	B2	PFA4	16_22_44	-1.1912184256847662	0.8235084055816365
YPS	39ºC (72H)	YOL004W	B2	SIN3	16_22_40	0.5791422958456235	0.9917202120547682
YPS	39ºC (72H)	YOL006C	B2	TOP1	16_22_36	-0.8257420378491312	0.9538698919493092
YPS	39ºC (72H)	YOL007C	B2	CSI2	16_22_32	0.19590405785427767	0.9997284343565356
YPS	39ºC (72H)	YOL008W	B2	COQ10	16_22_28	0.5670606430703667	0.9931796972518157
YPS	39ºC (72H)	YOL009C	B2	MDM12	16_22_24	-0.25863258784546256	0.9997284343565356
YPS	39ºC (72H)	YOL011W	B2	PLB3	16_22_20	-0.9997023435482859	0.9112478903349956
YPS	39ºC (72H)	YOL012C	B2	HTZ1	16_22_16	0.14954057007050053	0.9997284343565356
YPS	39ºC (72H)	YOL013C	B2	HRD1	16_22_12	-0.12764794898836032	0.9997284343565356
YPS	39ºC (72H)	YOL013W-A	B2		16_22_08	-0.2452563892678685	0.9997284343565356
YPS	39ºC (72H)	YOL014W	B2		16_22_04	-0.3353942732307479	0.9997284343565356
YPS	39ºC (72H)	YOL015W	B2	IRC10	16_26_44	-0.2774093123285593	0.9997284343565356
YPS	39ºC (72H)	YOL016C	B2	CMK2	16_26_40	-0.9619048599155836	0.9200437179050548
YPS	39ºC (72H)	YOL017W	B2	ESC8	16_26_36	-0.3487487798379857	0.9997284343565356
YPS	39ºC (72H)	YOL018C	B2	TLG2	16_26_32	-0.4915780092228788	0.9997284343565356
YPS	39ºC (72H)	YOL019W	B2		16_26_28	-0.18839941082420966	0.9997284343565356
YPS	39ºC (72H)	YOL020W	B2	TAT2	16_26_24	-0.12364345631793384	0.9997284343565356
YPS	39ºC (72H)	YOL024W	B2		16_26_20	-0.25003327102562617	0.9997284343565356
YPS	39ºC (72H)	YOL025W	B2	LAG2	16_26_16	-0.4681026490179525	0.9997284343565356
YPS	39ºC (72H)	YOL027C	B2	MDM38	16_26_12	0.1219909930047166	0.9997284343565356
YPS	39ºC (72H)	YOL028C	B2	YAP7	16_26_08	-0.29392077533587224	0.9997284343565356
YPS	39ºC (72H)	YOL029C	B2		16_26_04	-1.1426144672484695	0.8473819273759277
YPS	39ºC (72H)	YOL030W	B2	GAS5	16_30_44	-0.4432351291440851	0.9997284343565356
YPS	39ºC (72H)	YOL031C	B2	SIL1	16_30_40	-1.487395940650925	0.6475190380404695
YPS	39ºC (72H)	YOL032W	B2	OPI10	16_30_36	-0.34955525630730544	0.9997284343565356
YPS	39ºC (72H)	YOL035C	B2		16_30_32	-0.2902129978313914	0.9997284343565356
YPS	39ºC (72H)	YOL036W	B2		16_30_28	-0.8001331174170131	0.9562890973543774
YPS	39ºC (72H)	YOL037C	B2		16_30_24	-0.4188022233905717	0.9997284343565356
YPS	39ºC (72H)	YOL039W	B2	RPP2A	16_30_20	0.15958085349257978	0.9997284343565356
YPS	39ºC (72H)	YOL041C	B2	NOP12	16_30_16	0.6537789428492141	0.9806494892142252
YPS	39ºC (72H)	YOL042W	B2	NGL1	16_30_12	-0.03746668108476816	0.9997284343565356
YPS	39ºC (72H)	YOL043C	B2	NTG2	16_30_08	-0.6319413264061918	0.9850935068715568
YPS	39ºC (72H)	YOL044W	B2	PEX15	16_30_04	0.30267658422756505	0.9997284343565356
YPS	39ºC (72H)	YOL045W	B2	PSK2	16_06_46	-0.5209791509012222	0.9997284343565356
YPS	39ºC (72H)	YOL046C	B2		16_06_42	-0.44467299689342	0.9997284343565356
YPS	39ºC (72H)	YOL049W	B2	GSH2	16_06_30	0.05881467876831872	0.9997284343565356
YPS	39ºC (72H)	YOL053W	B2	AIM39	16_06_14	-1.4756419915706946	0.6543571436759774
YPS	39ºC (72H)	YOL054W	B2	PSH1	16_06_10	-0.6389307891402966	0.9850935068715568
YPS	39ºC (72H)	YOL055C	B2	THI20	16_06_06	-1.356101416503018	0.7389427089259948
YPS	39ºC (72H)	YOL056W	B2	GPM3	16_10_46	-0.014544466123928653	0.9997284343565356
YPS	39ºC (72H)	YOL057W	B2		16_10_42	-0.5089966614190231	0.9997284343565356
YPS	39ºC (72H)	YOL058W	B2	ARG1	16_10_38	-0.2850874951214781	0.9997284343565356
YPS	39ºC (72H)	YOL060C	B2	MAM3	16_10_30	0.5514246060095779	0.9974517175089072
YPS	39ºC (72H)	YOL062C	B2	APM4	16_10_22	0.17461106480984515	0.9997284343565356
YPS	39ºC (72H)	YOL064C	B2	MET22	16_10_14	0.5431165813630981	0.9991047926334616
YPS	39ºC (72H)	YOL065C	B2	INP54	16_10_10	-0.3873953491674936	0.9997284343565356
YPS	39ºC (72H)	YOL067C	B2	RTG1	16_10_06	-1.2617901523862234	0.7866714601522359
YPS	39ºC (72H)	YOL068C	B2	HST1	16_14_46	-0.514855817554917	0.9997284343565356
YPS	39ºC (72H)	YOL070C	B2	NBA1	16_14_42	-0.21615428689515195	0.9997284343565356
YPS	39ºC (72H)	YOL071W	B2	SDH5	16_14_38	0.5824727880085493	0.9917202120547682
YPS	39ºC (72H)	YOL073C	B2	DSC2	17_19_26	0.5273550407595331	0.9997284343565356
YPS	39ºC (72H)	YOL075C	B2		16_14_34	0.17076074007159406	0.9997284343565356
YPS	39ºC (72H)	YOL080C	B2	REX4	16_14_26	-0.155687144813616	0.9997284343565356
YPS	39ºC (72H)	YOL081W	B2	IRA2	16_14_22	-0.688200226238597	0.9793203744094248
YPS	39ºC (72H)	YOL082W	B2	ATG19	16_14_18	-0.08789508917067891	0.9997284343565356
YPS	39ºC (72H)	YOL083W	B2	ATG34	16_14_14	-0.07211650487611966	0.9997284343565356
YPS	39ºC (72H)	YOL084W	B2	PHM7	16_14_10	-0.08247054715513888	0.9997284343565356
YPS	39ºC (72H)	YOL085C	B2		16_14_06	-0.13483883716148834	0.9997284343565356
YPS	39ºC (72H)	YOL086C	B2	ADH1	17_27_42	-1.442990927905035	0.6809630192495266
YPS	39ºC (72H)	YOL087C	B2	DUF1	16_18_46	-0.9567909779040756	0.9217068578277566
YPS	39ºC (72H)	YOL088C	B2	MPD2	16_18_42	0.4123325932317921	0.9997284343565356
YPS	39ºC (72H)	YOL089C	B2	HAL9	16_18_38	-1.8792032816462536	0.35542032920470706
YPS	39ºC (72H)	YOL090W	B2	MSH2	16_18_34	0.6630623314485022	0.9805180318236836
YPS	39ºC (72H)	YOL091W	B2	SPO21	16_18_30	0.1791563073127262	0.9997284343565356
YPS	39ºC (72H)	YOL092W	B2	YPQ1	16_18_26	-0.5310403515804306	0.9997284343565356
YPS	39ºC (72H)	YOL093W	B2	TRM10	16_18_22	-0.6506630462501708	0.9823384857193612
YPS	39ºC (72H)	YOL095C	B2	HMI1	16_18_18	0.11550044558880768	0.9997284343565356
YPS	39ºC (72H)	YOL098C	B2	SDD3	16_18_14	-0.06433993350337035	0.9997284343565356
YPS	39ºC (72H)	YOL099C	B2		16_18_10	0.2865548019734394	0.9997284343565356
YPS	39ºC (72H)	YOL101C	B2	IZH4	16_18_06	-0.04256661825819005	0.9997284343565356
YPS	39ºC (72H)	YOL104C	B2	NDJ1	16_22_42	-0.4674890761421588	0.9997284343565356
YPS	39ºC (72H)	YOL105C	B2	WSC3	16_22_38	0.2072861445855423	0.9997284343565356
YPS	39ºC (72H)	YOL106W	B2		16_22_34	-0.3749015489554664	0.9997284343565356
YPS	39ºC (72H)	YOL108C	B2	INO4	16_22_26	-1.3255544739619234	0.7519030907188382
YPS	39ºC (72H)	YOL109W	B2	ZEO1	16_22_22	0.007902849628752328	0.9997284343565356
YPS	39ºC (72H)	YOL110W	B2	SHR5	16_22_18	-0.9511626863098313	0.9225743595979792
YPS	39ºC (72H)	YOL111C	B2	MDY2	16_22_14	-0.9378631843417112	0.9249679872990112
YPS	39ºC (72H)	YOL112W	B2	MSB4	16_22_10	-0.874920058786644	0.9429829466933182
YPS	39ºC (72H)	YOL113W	B2	SKM1	16_22_06	-1.602843705740296	0.5628142293218591
YPS	39ºC (72H)	YOL114C	B2	PTH4	16_26_46	-0.1307537743154526	0.9997284343565356
YPS	39ºC (72H)	YOL115W	B2	PAP2	16_26_42	-0.4323852703997781	0.9997284343565356
YPS	39ºC (72H)	YOL117W	B2	RRI2	16_26_34	-1.2512354593814077	0.7928983845649609
YPS	39ºC (72H)	YOL118C	B2		16_26_30	-2.3318844891673	0.11990156702896562
YPS	39ºC (72H)	YOL119C	B2	MCH4	16_26_26	-1.2058101493155426	0.8172499174128105
YPS	39ºC (72H)	YOL121C	B2	RPS19A	16_26_22	-1.5118427912425247	0.6260535883468461
YPS	39ºC (72H)	YOL122C	B2	SMF1	16_26_18	0.2853005412589065	0.9997284343565356
YPS	39ºC (72H)	YOL124C	B2	TRM11	16_26_14	-0.3119522256945832	0.9997284343565356
YPS	39ºC (72H)	YOL126C	B2	MDH2	16_26_10	-0.05693754861926795	0.9997284343565356
YPS	39ºC (72H)	YOL128C	B2	YGK3	16_26_06	0.2653175882813517	0.9997284343565356
YPS	39ºC (72H)	YOL129W	B2	VPS68	16_30_46	-0.09085371898463884	0.9997284343565356
YPS	39ºC (72H)	YOL131W	B2		16_30_42	-0.12265492224026615	0.9997284343565356
YPS	39ºC (72H)	YOL132W	B2	GAS4	16_30_38	-2.034382214582949	0.25365457578941525
YPS	39ºC (72H)	YOL136C	B2	PFK27	16_30_34	0.6419242810494721	0.9838614692114748
YPS	39ºC (72H)	YOL137W	B2	BSC6	16_30_30	0.7638137866214499	0.9701104028758372
YPS	39ºC (72H)	YOL138C	B2	RTC1	16_30_26	-0.350974530939192	0.9997284343565356
YPS	39ºC (72H)	YOL141W	B2	PPM2	16_30_22	0.3134636912004842	0.9997284343565356
YPS	39ºC (72H)	YOL147C	B2	PEX11	16_30_18	-0.5956599565587525	0.9915331572605179
YPS	39ºC (72H)	YOL150C	B2		16_30_14	0.2791826309051905	0.9997284343565356
YPS	39ºC (72H)	YOL151W	B2	GRE2	16_30_10	-0.7841507835437496	0.9641902236662976
YPS	39ºC (72H)	YOL152W	B2	FRE7	16_30_06	-0.7871194846296606	0.9624968464508752
YPS	39ºC (72H)	YOL153C	B2		17_19_22	-0.6333148929576846	0.9850935068715568
YPS	39ºC (72H)	YOL155C	B2	HPF1	16_04_44	-0.5179221325074317	0.9997284343565356
YPS	39ºC (72H)	YOL158C	B2	ENB1	16_04_40	-0.4920358647400431	0.9997284343565356
YPS	39ºC (72H)	YOL159C	B2	CSS3	16_04_36	-0.10616050292394756	0.9997284343565356
YPS	39ºC (72H)	YOL160W	B2		16_04_32	-0.11804227968663494	0.9997284343565356
YPS	39ºC (72H)	YOL162W	B2		16_04_28	-0.1180477026792241	0.9997284343565356
YPS	39ºC (72H)	YOL163W	B2		16_04_24	-0.0042020445433146375	0.9997284343565356
YPS	39ºC (72H)	YOR001W	B2	RRP6	16_04_20	0.5393816888956721	0.9997284343565356
YPS	39ºC (72H)	YOR002W	B2	ALG6	16_04_16	-0.2596869725474263	0.9997284343565356
YPS	39ºC (72H)	YOR003W	B2	YSP3	16_04_12	-0.9613245997085512	0.9200437179050548
YPS	39ºC (72H)	YOR005C	B2	DNL4	16_04_08	-0.4075619091798504	0.9997284343565356
YPS	39ºC (72H)	YOR006C	B2	TSR3	16_04_04	0.7573712714256159	0.9701104028758372
YPS	39ºC (72H)	YOR007C	B2	SGT2	16_08_44	-0.9877686609993888	0.9147042295398063
YPS	39ºC (72H)	YOR008C	B2	SLG1	16_08_40	-0.30446617178196345	0.9997284343565356
YPS	39ºC (72H)	YOR008C-A	B2		16_08_36	-0.6923782546718742	0.9789224030386808
YPS	39ºC (72H)	YOR009W	B2	TIR4	16_08_32	-0.8180537837842613	0.9538698919493092
YPS	39ºC (72H)	YOR010C	B2	TIR2	16_08_28	-0.6484194767447431	0.983153610679059
YPS	39ºC (72H)	YOR011W	B2	AUS1	16_08_24	-0.5674704663674563	0.993114543215274
YPS	39ºC (72H)	YOR012W	B2		16_08_20	-0.5433621654560611	0.9991047926334616
YPS	39ºC (72H)	YOR013W	B2	IRC11	16_08_16	-0.3513045587738993	0.9997284343565356
YPS	39ºC (72H)	YOR014W	B2	RTS1	16_08_12	0.07455995039411642	0.9997284343565356
YPS	39ºC (72H)	YOR015W	B2		16_08_08	0.07785945402796175	0.9997284343565356
YPS	39ºC (72H)	YOR016C	B2	ERP4	16_08_04	0.25069100255535964	0.9997284343565356
YPS	39ºC (72H)	YOR018W	B2	ROD1	16_12_40	-0.3173233124974593	0.9997284343565356
YPS	39ºC (72H)	YOR021C	B2	SFM1	16_12_32	-1.25969842667329	0.7866714601522359
YPS	39ºC (72H)	YOR022C	B2	DDL1	16_12_28	-0.5331421485653149	0.9997284343565356
YPS	39ºC (72H)	YOR023C	B2	AHC1	16_12_24	0.17341413287411114	0.9997284343565356
YPS	39ºC (72H)	YOR024W	B2		16_12_20	-0.8001718530783637	0.9562890973543774
YPS	39ºC (72H)	YOR025W	B2	HST3	16_12_16	0.5319273982253595	0.9997284343565356
YPS	39ºC (72H)	YOR026W	B2	BUB3	16_12_12	-0.3429151892385832	0.9997284343565356
YPS	39ºC (72H)	YOR027W	B2	STI1	16_12_08	-0.7164199302457465	0.9766624249941398
YPS	39ºC (72H)	YOR028C	B2	CIN5	16_12_04	-0.008074835965149053	0.9997284343565356
YPS	39ºC (72H)	YOR029W	B2		16_16_44	-0.8340020302755359	0.9538698919493092
YPS	39ºC (72H)	YOR030W	B2	DFG16	16_16_40	-1.1691197308842407	0.8353959967156792
YPS	39ºC (72H)	YOR031W	B2		16_16_36	-0.1588913587205388	0.9997284343565356
YPS	39ºC (72H)	YOR032C	B2	HMS1	16_16_32	-0.6448100878200927	0.9835759233141764
YPS	39ºC (72H)	YOR033C	B2	EXO1	16_16_28	0.1448984884142429	0.9997284343565356
YPS	39ºC (72H)	YOR034C	B2	AKR2	16_16_24	-0.09026261279242843	0.9997284343565356
YPS	39ºC (72H)	YOR035C	B2	SHE4	16_16_20	0.5629624100994719	0.99327589351713
YPS	39ºC (72H)	YOR037W	B2	CYC2	16_16_16	-0.12643009979549702	0.9997284343565356
YPS	39ºC (72H)	YOR038C	B2	HIR2	16_16_12	-1.9115297404697955	0.3335204909025291
YPS	39ºC (72H)	YOR039W	B2	CKB2	16_16_08	0.5381746856879868	0.9997284343565356
YPS	39ºC (72H)	YOR040W	B2	GLO4	16_16_04	-1.2703801726473356	0.7841083228080828
YPS	39ºC (72H)	YOR041C	B2		16_20_44	-0.3820568003201519	0.9997284343565356
YPS	39ºC (72H)	YOR042W	B2	CUE5	16_20_40	0.06307095323752422	0.9997284343565356
YPS	39ºC (72H)	YOR043W	B2	WHI2	16_20_36	0.07060039109085664	0.9997284343565356
YPS	39ºC (72H)	YOR044W	B2	IRC23	16_20_32	0.5382420857387368	0.9997284343565356
YPS	39ºC (72H)	YOR045W	B2	TOM6	16_20_28	-0.8868490930561792	0.94143067996245
YPS	39ºC (72H)	YOR047C	B2	STD1	16_20_24	-0.20851251562390274	0.9997284343565356
YPS	39ºC (72H)	YOR049C	B2	RSB1	16_20_20	1.1113323218549405	0.8666853312913716
YPS	39ºC (72H)	YOR050C	B2		16_20_16	0.11893087575801807	0.9997284343565356
YPS	39ºC (72H)	YOR051C	B2	ETT1	16_20_12	-0.026085369066730674	0.9997284343565356
YPS	39ºC (72H)	YOR052C	B2	TMC1	16_20_08	-0.5901951294554078	0.9917202120547682
YPS	39ºC (72H)	YOR053W	B2		16_20_04	-0.3304043453355617	0.9997284343565356
YPS	39ºC (72H)	YOR054C	B2	VHS3	17_07_08	-0.16942203561531682	0.9997284343565356
YPS	39ºC (72H)	YOR055W	B2		16_24_44	-0.21703436112103788	0.9997284343565356
YPS	39ºC (72H)	YOR058C	B2	ASE1	16_24_40	-0.010824293207815656	0.9997284343565356
YPS	39ºC (72H)	YOR059C	B2	LPL1	16_24_36	-0.31061662009121394	0.9997284343565356
YPS	39ºC (72H)	YOR061W	B2	CKA2	16_24_32	1.7656667340879224	0.4427400262791865
YPS	39ºC (72H)	YOR062C	B2		16_24_28	-0.22060501438433752	0.9997284343565356
YPS	39ºC (72H)	YOR064C	B2	YNG1	16_24_24	-0.9236479713392628	0.9285848725854507
YPS	39ºC (72H)	YOR065W	B2	CYT1	16_24_20	-0.8727702295816849	0.9439923220555876
YPS	39ºC (72H)	YOR066W	B2	MSA1	16_24_16	0.3665299978243717	0.9997284343565356
YPS	39ºC (72H)	YOR067C	B2	ALG8	16_24_12	-1.5804242796637875	0.5783454115477875
YPS	39ºC (72H)	YOR069W	B2	VPS5	16_24_04	0.07903934227270146	0.9997284343565356
YPS	39ºC (72H)	YOR070C	B2	GYP1	16_28_44	-1.5655722523887348	0.5903763038220597
YPS	39ºC (72H)	YOR071C	B2	NRT1	16_28_40	0.3372380907110372	0.9997284343565356
YPS	39ºC (72H)	YOR072W	B2		16_28_36	-1.1607040210992063	0.8398511215086574
YPS	39ºC (72H)	YOR076C	B2	SKI7	16_28_32	-1.207473458613938	0.8163725571938504
YPS	39ºC (72H)	YOR078W	B2	BUD21	16_28_28	-0.5103252946033491	0.9997284343565356
YPS	39ºC (72H)	YOR079C	B2	ATX2	16_28_24	-0.4839191942606354	0.9997284343565356
YPS	39ºC (72H)	YOR080W	B2	DIA2	16_28_20	-0.975232251559876	0.9169782347166908
YPS	39ºC (72H)	YOR081C	B2	TGL5	16_28_16	-0.5089160912434139	0.9997284343565356
YPS	39ºC (72H)	YOR082C	B2		16_28_12	-1.0395954264600566	0.8949445859162843
YPS	39ºC (72H)	YOR083W	B2	WHI5	16_28_08	-0.4003547520289552	0.9997284343565356
YPS	39ºC (72H)	YOR084W	B2	LPX1	16_28_04	0.5137417799344732	0.9997284343565356
YPS	39ºC (72H)	YOR085W	B2	OST3	16_04_46	-0.3895808151808953	0.9997284343565356
YPS	39ºC (72H)	YOR086C	B2	TCB1	16_04_42	-0.03212503338451846	0.9997284343565356
YPS	39ºC (72H)	YOR087W	B2	YVC1	16_04_38	-1.0098905971967245	0.9079889007443313
YPS	39ºC (72H)	YOR088W	B2		16_04_34	-1.162134141716271	0.8395914134679994
YPS	39ºC (72H)	YOR089C	B2	VPS21	16_04_30	-0.5869165430786918	0.9917202120547682
YPS	39ºC (72H)	YOR090C	B2	PTC5	16_04_26	0.16648354834525922	0.9997284343565356
YPS	39ºC (72H)	YOR091W	B2	TMA46	16_04_22	-0.4884342229476629	0.9997284343565356
YPS	39ºC (72H)	YOR092W	B2	ECM3	16_04_18	-0.7976439638186226	0.957840536891702
YPS	39ºC (72H)	YOR093C	B2	CMR2	16_04_14	0.005435388000718199	0.9997284343565356
YPS	39ºC (72H)	YOR094W	B2	ARF3	16_04_10	-0.5358629414185822	0.9997284343565356
YPS	39ºC (72H)	YOR097C	B2		16_04_06	0.2358885569268359	0.9997284343565356
YPS	39ºC (72H)	YOR099W	B2	KTR1	16_08_46	-0.4764982162590847	0.9997284343565356
YPS	39ºC (72H)	YOR100C	B2	CRC1	16_08_42	-0.6410116688680517	0.983872408579744
YPS	39ºC (72H)	YOR101W	B2	RAS1	16_08_38	-0.6480460649693232	0.9834011149273362
YPS	39ºC (72H)	YOR104W	B2	PIN2	16_08_34	0.7140779721604883	0.9766624249941398
YPS	39ºC (72H)	YOR106W	B2	VAM3	16_08_26	0.2267376442893668	0.9997284343565356
YPS	39ºC (72H)	YOR107W	B2	RGS2	16_08_22	-0.5372690459256094	0.9997284343565356
YPS	39ºC (72H)	YOR108W	B2	LEU9	16_08_18	0.2410070872177061	0.9997284343565356
YPS	39ºC (72H)	YOR109W	B2	INP53	16_08_14	-0.4330313812311064	0.9997284343565356
YPS	39ºC (72H)	YOR111W	B2		16_08_10	-0.7655127327282882	0.9696576632582772
YPS	39ºC (72H)	YOR112W	B2	CEX1	16_08_06	-0.8689121577111637	0.9451528046363724
YPS	39ºC (72H)	YOR113W	B2	AZF1	16_12_46	0.2612449208469481	0.9997284343565356
YPS	39ºC (72H)	YOR114W	B2		16_12_42	-0.7384775652452403	0.9747185677606304
YPS	39ºC (72H)	YOR115C	B2	TRS33	16_12_38	-2.481037702624294	0.07773264973080153
YPS	39ºC (72H)	YOR118W	B2	RTC5	16_12_34	-0.9774975130356596	0.9169664197708428
YPS	39ºC (72H)	YOR120W	B2	GCY1	16_12_30	-0.1971606427084917	0.9997284343565356
YPS	39ºC (72H)	YOR121C	B2		16_12_26	0.4776471159747439	0.9997284343565356
YPS	39ºC (72H)	YOR123C	B2	LEO1	16_12_22	-0.09949796917164193	0.9997284343565356
YPS	39ºC (72H)	YOR124C	B2	UBP2	16_12_18	-0.7367298122051006	0.9754296976208572
YPS	39ºC (72H)	YOR125C	B2	CAT5	17_19_18	0.315474846737808	0.9997284343565356
YPS	39ºC (72H)	YOR126C	B2	IAH1	16_12_14	0.13264484930258955	0.9997284343565356
YPS	39ºC (72H)	YOR127W	B2	RGA1	16_12_10	-0.29558873291362964	0.9997284343565356
YPS	39ºC (72H)	YOR128C	B2	ADE2	17_23_46	1.1877120736193088	0.8252590601696043
YPS	39ºC (72H)	YOR129C	B2	AFI1	16_12_06	0.05020684010298522	0.9997284343565356
YPS	39ºC (72H)	YOR131C	B2		16_16_46	0.08948789956541618	0.9997284343565356
YPS	39ºC (72H)	YOR132W	B2	VPS17	16_16_42	-0.8458334506784678	0.9503014289520472
YPS	39ºC (72H)	YOR133W	B2	EFT1	16_16_38	-0.2811837151705632	0.9997284343565356
YPS	39ºC (72H)	YOR134W	B2	BAG7	16_16_34	-0.6832010017846868	0.9793821813720772
YPS	39ºC (72H)	YOR135C	B2	IRC14	16_16_30	0.6185341392995171	0.9856049930349472
YPS	39ºC (72H)	YOR136W	B2	IDH2	16_16_26	0.6835775124130147	0.9793821813720772
YPS	39ºC (72H)	YOR137C	B2	SIA1	16_16_22	0.03318406636584426	0.9997284343565356
YPS	39ºC (72H)	YOR138C	B2	RUP1	16_16_18	-0.12565073828912268	0.9997284343565356
YPS	39ºC (72H)	YOR139C	B2		16_16_14	-0.6804283031452097	0.9793821813720772
YPS	39ºC (72H)	YOR140W	B2	SFL1	16_16_10	-0.005203748745841521	0.9997284343565356
YPS	39ºC (72H)	YOR141C	B2	ARP8	16_16_06	-1.0784589154931281	0.8837839070667352
YPS	39ºC (72H)	YOR142W	B2	LSC1	16_20_46	0.07854430052064061	0.9997284343565356
YPS	39ºC (72H)	YOR144C	B2	ELG1	16_20_42	0.4580553931768301	0.9997284343565356
YPS	39ºC (72H)	YOR152C	B2	ATG40	16_20_38	-0.3399340927410399	0.9997284343565356
YPS	39ºC (72H)	YOR153W	B2	PDR5	16_20_34	0.13707388482141886	0.9997284343565356
YPS	39ºC (72H)	YOR154W	B2	SLP1	16_20_30	-0.8213958966455922	0.9538698919493092
YPS	39ºC (72H)	YOR155C	B2	ISN1	17_07_04	-2.573640724075527	0.0569937218929759
YPS	39ºC (72H)	YOR156C	B2	NFI1	16_20_26	-0.3873992227336287	0.9997284343565356
YPS	39ºC (72H)	YOR158W	B2	PET123	17_11_04	-0.21314917428757124	0.9997284343565356
YPS	39ºC (72H)	YOR161C	B2	PNS1	16_20_22	-0.002133560227191836	0.9997284343565356
YPS	39ºC (72H)	YOR162C	B2	YRR1	16_20_18	-0.01784319504454697	0.9997284343565356
YPS	39ºC (72H)	YOR163W	B2	DDP1	16_20_14	-0.2575611594525046	0.9997284343565356
YPS	39ºC (72H)	YOR164C	B2	GET4	16_20_10	-0.5432901171259489	0.9991047926334616
YPS	39ºC (72H)	YOR165W	B2	SEY1	16_20_06	-0.3412317373962855	0.9997284343565356
YPS	39ºC (72H)	YOR166C	B2	SWT1	16_24_46	0.538132076460501	0.9997284343565356
YPS	39ºC (72H)	YOR167C	B2	RPS28A	16_24_42	-1.356899371126841	0.7384141595643174
YPS	39ºC (72H)	YOR170W	B2		16_24_38	0.2816152304380091	0.9997284343565356
YPS	39ºC (72H)	YOR171C	B2	LCB4	16_24_34	0.5880731899266212	0.9917202120547682
YPS	39ºC (72H)	YOR172W	B2	YRM1	16_24_30	0.02796637278191651	0.9997284343565356
YPS	39ºC (72H)	YOR173W	B2	DCS2	16_24_26	-0.5171334744423329	0.9997284343565356
YPS	39ºC (72H)	YOR175C	B2	ALE1	16_24_22	1.0568467405991664	0.890883023417292
YPS	39ºC (72H)	YOR177C	B2	MPC54	16_24_18	-0.1811465455929208	0.9997284343565356
YPS	39ºC (72H)	YOR178C	B2	GAC1	16_24_14	0.9517607649210847	0.9225743595979792
YPS	39ºC (72H)	YOR179C	B2	SYC1	17_07_44	-0.000505887737239018	0.9999135433976843
YPS	39ºC (72H)	YOR180C	B2	DCI1	17_07_40	0.02179423250230963	0.9997284343565356
YPS	39ºC (72H)	YOR182C	B2	RPS30B	16_24_10	-0.146103942195474	0.9997284343565356
YPS	39ºC (72H)	YOR184W	B2	SER1	16_28_46	0.19938019610388188	0.9997284343565356
YPS	39ºC (72H)	YOR185C	B2	GSP2	16_28_42	0.1499163059856015	0.9997284343565356
YPS	39ºC (72H)	YOR186W	B2		16_28_38	-0.1392423071438262	0.9997284343565356
YPS	39ºC (72H)	YOR188W	B2	MSB1	16_28_34	-1.179462927178082	0.8286116665550057
YPS	39ºC (72H)	YOR189W	B2	IES4	16_28_30	-1.0457497483354419	0.8941544092161791
YPS	39ºC (72H)	YOR191W	B2	ULS1	16_28_22	0.14546867734932398	0.9997284343565356
YPS	39ºC (72H)	YOR192C	B2	THI72	16_28_18	-0.9532575108756725	0.9225743595979792
YPS	39ºC (72H)	YOR195W	B2	SLK19	16_28_10	-1.4523912982016018	0.673680888071426
YPS	39ºC (72H)	YOR197W	B2	MCA1	17_05_43	-0.9975618109020508	0.9113630844512308
YPS	39ºC (72H)	YOR202W	B2	HIS3	14_01_01	0.19370852056892493	0.9997284343565356
YPS	39ºC (72H)	YOR202W	B2	HIS3	14_01_02	1.5803514566204484	0.5783454115477875
YPS	39ºC (72H)	YOR202W	B2	HIS3	14_01_03	1.3300757003547674	0.7494179865607046
YPS	39ºC (72H)	YOR202W	B2	HIS3	14_01_04	1.0992429219474136	0.8726946097113266
YPS	39ºC (72H)	YOR202W	B2	HIS3	14_01_06	1.6972401883120622	0.4853134212108043
YPS	39ºC (72H)	YOR202W	B2	HIS3	14_01_07	1.3397363742956108	0.7459349861300164
YPS	39ºC (72H)	YOR202W	B2	HIS3	14_01_08	0.9584356940850226	0.9217068578277566
YPS	39ºC (72H)	YOR202W	B2	HIS3	14_01_09	1.8065529993567224	0.4101252745915903
YPS	39ºC (72H)	YOR202W	B2	HIS3	14_01_10	2.00581001605751	0.2720040202403953
YPS	39ºC (72H)	YOR202W	B2	HIS3	14_01_11	0.4910759950517749	0.9997284343565356
YPS	39ºC (72H)	YOR202W	B2	HIS3	14_01_12	1.9873772642472065	0.28253133077342896
YPS	39ºC (72H)	YOR202W	B2	HIS3	14_01_13	1.32185521830294	0.7541180579946901
YPS	39ºC (72H)	YOR202W	B2	HIS3	14_01_14	1.1721333653373187	0.8334161855364298
YPS	39ºC (72H)	YOR202W	B2	HIS3	14_01_15	0.4914540551065568	0.9997284343565356
YPS	39ºC (72H)	YOR202W	B2	HIS3	14_01_16	1.2407411940082995	0.797598906837246
YPS	39ºC (72H)	YOR202W	B2	HIS3	14_01_17	0.4930530632071102	0.9997284343565356
YPS	39ºC (72H)	YOR202W	B2	HIS3	14_01_18	0.7222504219922409	0.9766624249941398
YPS	39ºC (72H)	YOR202W	B2	HIS3	14_01_19	0.6856870565301691	0.9793821813720772
YPS	39ºC (72H)	YOR202W	B2	HIS3	14_01_20	0.6360744214723022	0.9850935068715568
YPS	39ºC (72H)	YOR202W	B2	HIS3	14_01_21	0.611340926986708	0.988696203936003
YPS	39ºC (72H)	YOR202W	B2	HIS3	14_01_22	0.3414602777982541	0.9997284343565356
YPS	39ºC (72H)	YOR202W	B2	HIS3	14_01_23	0.6889478245026638	0.9792416193466664
YPS	39ºC (72H)	YOR202W	B2	HIS3	14_01_24	0.917925164731323	0.9299915664475874
YPS	39ºC (72H)	YOR202W	B2	HIS3	14_01_25	0.9478120516030032	0.9242667878322528
YPS	39ºC (72H)	YOR202W	B2	HIS3	14_01_26	0.4151959333188295	0.9997284343565356
YPS	39ºC (72H)	YOR202W	B2	HIS3	14_01_27	1.0766646796593675	0.8851944556994761
YPS	39ºC (72H)	YOR202W	B2	HIS3	14_01_28	0.8043235412619226	0.9551170742394459
YPS	39ºC (72H)	YOR202W	B2	HIS3	14_01_29	1.1215887502673558	0.8601281959949545
YPS	39ºC (72H)	YOR202W	B2	HIS3	14_01_30	0.6032994036903205	0.9899964385807104
YPS	39ºC (72H)	YOR202W	B2	HIS3	14_01_31	-0.03295939953001069	0.9997284343565356
YPS	39ºC (72H)	YOR202W	B2	HIS3	14_01_32	0.6868421539516444	0.9793203744094248
YPS	39ºC (72H)	YOR202W	B2	HIS3	14_01_33	0.7164826820171344	0.9766624249941398
YPS	39ºC (72H)	YOR202W	B2	HIS3	14_01_34	-0.04366206276118542	0.9997284343565356
YPS	39ºC (72H)	YOR202W	B2	HIS3	14_01_35	-0.024706379522648814	0.9997284343565356
YPS	39ºC (72H)	YOR202W	B2	HIS3	14_01_36	-0.04217461336532183	0.9997284343565356
YPS	39ºC (72H)	YOR202W	B2	HIS3	14_01_37	-0.29740853428388153	0.9997284343565356
YPS	39ºC (72H)	YOR202W	B2	HIS3	14_01_38	0.2112743682782016	0.9997284343565356
YPS	39ºC (72H)	YOR202W	B2	HIS3	14_01_39	0.17430660251162927	0.9997284343565356
YPS	39ºC (72H)	YOR202W	B2	HIS3	14_01_40	0.17843195044546972	0.9997284343565356
YPS	39ºC (72H)	YOR202W	B2	HIS3	14_01_41	0.10611634427000788	0.9997284343565356
YPS	39ºC (72H)	YOR202W	B2	HIS3	14_01_42	0.8231227324286028	0.9538698919493092
YPS	39ºC (72H)	YOR202W	B2	HIS3	14_01_43	0.2750588323978041	0.9997284343565356
YPS	39ºC (72H)	YOR202W	B2	HIS3	14_01_44	0.7910573519625641	0.9604786265110766
YPS	39ºC (72H)	YOR202W	B2	HIS3	14_01_45	1.1592150222768889	0.8398511215086574
YPS	39ºC (72H)	YOR202W	B2	HIS3	14_01_46	0.8117383215576571	0.95453610125021
YPS	39ºC (72H)	YOR202W	B2	HIS3	14_01_47	0.5781878491499443	0.9917202120547682
YPS	39ºC (72H)	YOR202W	B2	HIS3	14_01_48	0.2334644792395145	0.9997284343565356
YPS	39ºC (72H)	YOR202W	B2	HIS3	14_02_01	1.3000633099403112	0.7693307965585544
YPS	39ºC (72H)	YOR202W	B2	HIS3	14_02_03	-0.5784512516471285	0.9917202120547682
YPS	39ºC (72H)	YOR202W	B2	HIS3	14_02_04	0.18050663246740856	0.9997284343565356
YPS	39ºC (72H)	YOR202W	B2	HIS3	14_02_05	0.19398586790419545	0.9997284343565356
YPS	39ºC (72H)	YOR202W	B2	HIS3	14_02_06	0.1830964987853107	0.9997284343565356
YPS	39ºC (72H)	YOR202W	B2	HIS3	14_02_07	-0.2808660827474881	0.9997284343565356
YPS	39ºC (72H)	YOR202W	B2	HIS3	14_02_08	0.5964919985645636	0.9915331572605179
YPS	39ºC (72H)	YOR202W	B2	HIS3	14_02_09	1.064686838456531	0.8883645309070177
YPS	39ºC (72H)	YOR202W	B2	HIS3	14_02_10	1.4633441938051015	0.6649820268676689
YPS	39ºC (72H)	YOR202W	B2	HIS3	14_02_11	0.1955647334608464	0.9997284343565356
YPS	39ºC (72H)	YOR202W	B2	HIS3	14_02_12	-0.4964277140239757	0.9997284343565356
YPS	39ºC (72H)	YOR202W	B2	HIS3	14_02_13	1.513754008773564	0.6250045973493883
YPS	39ºC (72H)	YOR202W	B2	HIS3	14_02_14	-0.18249144775501408	0.9997284343565356
YPS	39ºC (72H)	YOR202W	B2	HIS3	14_02_15	0.693823869553479	0.9789224030386808
YPS	39ºC (72H)	YOR202W	B2	HIS3	14_02_16	-0.1963557156656259	0.9997284343565356
YPS	39ºC (72H)	YOR202W	B2	HIS3	14_02_17	1.336157199186814	0.7476332834633898
YPS	39ºC (72H)	YOR202W	B2	HIS3	14_02_18	1.15985261126272	0.8398511215086574
YPS	39ºC (72H)	YOR202W	B2	HIS3	14_02_19	0.689084174030618	0.9792416193466664
YPS	39ºC (72H)	YOR202W	B2	HIS3	14_02_20	0.7573666231462538	0.9701104028758372
YPS	39ºC (72H)	YOR202W	B2	HIS3	14_02_21	1.4864647353520564	0.6480463339941981
YPS	39ºC (72H)	YOR202W	B2	HIS3	14_02_22	1.4811494279015252	0.6490477736299692
YPS	39ºC (72H)	YOR202W	B2	HIS3	14_02_23	0.38990851887592143	0.9997284343565356
YPS	39ºC (72H)	YOR202W	B2	HIS3	14_02_24	0.15325067171466233	0.9997284343565356
YPS	39ºC (72H)	YOR202W	B2	HIS3	14_02_25	0.11569334918233375	0.9997284343565356
YPS	39ºC (72H)	YOR202W	B2	HIS3	14_02_26	-0.28148585332909803	0.9997284343565356
YPS	39ºC (72H)	YOR202W	B2	HIS3	14_02_27	0.5047055248546021	0.9997284343565356
YPS	39ºC (72H)	YOR202W	B2	HIS3	14_02_28	-0.07882009842945698	0.9997284343565356
YPS	39ºC (72H)	YOR202W	B2	HIS3	14_02_29	0.5019382492077141	0.9997284343565356
YPS	39ºC (72H)	YOR202W	B2	HIS3	14_02_30	-0.1247567192251505	0.9997284343565356
YPS	39ºC (72H)	YOR202W	B2	HIS3	14_02_31	0.6073496044411407	0.9888981578927779
YPS	39ºC (72H)	YOR202W	B2	HIS3	14_02_32	0.30439102459894324	0.9997284343565356
YPS	39ºC (72H)	YOR202W	B2	HIS3	14_02_33	1.378499925322397	0.7228710902917082
YPS	39ºC (72H)	YOR202W	B2	HIS3	14_02_34	0.7179213244796963	0.9766624249941398
YPS	39ºC (72H)	YOR202W	B2	HIS3	14_02_35	0.4262069324143551	0.9997284343565356
YPS	39ºC (72H)	YOR202W	B2	HIS3	14_02_36	0.5985945702626749	0.9912777438657404
YPS	39ºC (72H)	YOR202W	B2	HIS3	14_02_37	-0.08934380290519188	0.9997284343565356
YPS	39ºC (72H)	YOR202W	B2	HIS3	14_02_38	-0.08447318084696563	0.9997284343565356
YPS	39ºC (72H)	YOR202W	B2	HIS3	14_02_39	0.3245831501477915	0.9997284343565356
YPS	39ºC (72H)	YOR202W	B2	HIS3	14_02_40	0.4008854305894585	0.9997284343565356
YPS	39ºC (72H)	YOR202W	B2	HIS3	14_02_41	0.37465828900218456	0.9997284343565356
YPS	39ºC (72H)	YOR202W	B2	HIS3	14_02_42	-0.028407184608086507	0.9997284343565356
YPS	39ºC (72H)	YOR202W	B2	HIS3	14_02_43	0.90377347821349	0.9348955149862112
YPS	39ºC (72H)	YOR202W	B2	HIS3	14_02_44	-1.1645822355136295	0.8383734782021256
YPS	39ºC (72H)	YOR202W	B2	HIS3	14_02_45	0.2282893948830725	0.9997284343565356
YPS	39ºC (72H)	YOR202W	B2	HIS3	14_02_46	1.0124208105961467	0.9063978391588641
YPS	39ºC (72H)	YOR202W	B2	HIS3	14_02_47	1.6679544789045435	0.5087815542148704
YPS	39ºC (72H)	YOR202W	B2	HIS3	14_02_48	0.9227826166646904	0.9285848725854507
YPS	39ºC (72H)	YOR202W	B2	HIS3	14_03_01	1.3449223046372307	0.7435958972299408
YPS	39ºC (72H)	YOR202W	B2	HIS3	14_03_47	0.5733056063933128	0.9917202120547682
YPS	39ºC (72H)	YOR202W	B2	HIS3	14_03_48	1.0736983027131373	0.8859901771075656
YPS	39ºC (72H)	YOR202W	B2	HIS3	14_04_01	1.8117931596242336	0.4059857624121756
YPS	39ºC (72H)	YOR202W	B2	HIS3	14_04_02	1.7666451968936387	0.4420046361308917
YPS	39ºC (72H)	YOR202W	B2	HIS3	14_04_47	0.1279059284929554	0.9997284343565356
YPS	39ºC (72H)	YOR202W	B2	HIS3	14_04_48	2.090417222292748	0.22449141342614826
YPS	39ºC (72H)	YOR202W	B2	HIS3	14_05_01	2.045145305445831	0.2473828738265345
YPS	39ºC (72H)	YOR202W	B2	HIS3	14_05_02	0.0655918700782222	0.9997284343565356
YPS	39ºC (72H)	YOR202W	B2	HIS3	14_05_47	1.0513013433202123	0.8918533543872362
YPS	39ºC (72H)	YOR202W	B2	HIS3	14_05_48	0.8177167835305109	0.9538698919493092
YPS	39ºC (72H)	YOR202W	B2	HIS3	14_06_01	1.9875275586132464	0.28253133077342896
YPS	39ºC (72H)	YOR202W	B2	HIS3	14_06_02	0.8844288889349928	0.94143067996245
YPS	39ºC (72H)	YOR202W	B2	HIS3	14_06_47	-0.03164626061022486	0.9997284343565356
YPS	39ºC (72H)	YOR202W	B2	HIS3	14_06_48	0.750567739865994	0.9715592785863176
YPS	39ºC (72H)	YOR202W	B2	HIS3	14_07_01	0.6926765192642739	0.9789224030386808
YPS	39ºC (72H)	YOR202W	B2	HIS3	14_07_02	0.31547639616426204	0.9997284343565356
YPS	39ºC (72H)	YOR202W	B2	HIS3	14_07_47	0.6275270104386756	0.9850935068715568
YPS	39ºC (72H)	YOR202W	B2	HIS3	14_07_48	1.2446883578999273	0.795077927415412
YPS	39ºC (72H)	YOR202W	B2	HIS3	14_08_01	1.3964283388219156	0.7069793474627701
YPS	39ºC (72H)	YOR202W	B2	HIS3	14_08_02	0.8620629180711483	0.9477332080873822
YPS	39ºC (72H)	YOR202W	B2	HIS3	14_08_47	0.69545464089634	0.9789224030386808
YPS	39ºC (72H)	YOR202W	B2	HIS3	14_08_48	0.43156097552623707	0.9997284343565356
YPS	39ºC (72H)	YOR202W	B2	HIS3	14_09_01	1.078214106113392	0.8838852390352194
YPS	39ºC (72H)	YOR202W	B2	HIS3	14_09_02	1.2348719666004546	0.8014874585975409
YPS	39ºC (72H)	YOR202W	B2	HIS3	14_09_47	1.2182652138662189	0.8093477569480865
YPS	39ºC (72H)	YOR202W	B2	HIS3	14_09_48	0.7889454837057288	0.9616595993529832
YPS	39ºC (72H)	YOR202W	B2	HIS3	14_10_01	1.6349757115438577	0.5391692434364237
YPS	39ºC (72H)	YOR202W	B2	HIS3	14_10_02	0.4485783262707888	0.9997284343565356
YPS	39ºC (72H)	YOR202W	B2	HIS3	14_10_47	0.39838388157943583	0.9997284343565356
YPS	39ºC (72H)	YOR202W	B2	HIS3	14_10_48	0.6600363015837923	0.9805180318236836
YPS	39ºC (72H)	YOR202W	B2	HIS3	14_11_01	1.5290452984483327	0.6119986548199078
YPS	39ºC (72H)	YOR202W	B2	HIS3	14_11_02	0.6023069960465178	0.9907676868288204
YPS	39ºC (72H)	YOR202W	B2	HIS3	14_11_47	0.19412376685860352	0.9997284343565356
YPS	39ºC (72H)	YOR202W	B2	HIS3	14_11_48	1.7209115509634223	0.4740486513901278
YPS	39ºC (72H)	YOR202W	B2	HIS3	14_12_01	1.8203955752969785	0.39952625557954907
YPS	39ºC (72H)	YOR202W	B2	HIS3	14_12_02	0.9912742383516194	0.9147042295398063
YPS	39ºC (72H)	YOR202W	B2	HIS3	14_12_47	0.2773357145719932	0.9997284343565356
YPS	39ºC (72H)	YOR202W	B2	HIS3	14_12_48	0.4805290491792296	0.9997284343565356
YPS	39ºC (72H)	YOR202W	B2	HIS3	14_13_01	0.8871078472740015	0.94143067996245
YPS	39ºC (72H)	YOR202W	B2	HIS3	14_13_02	0.32899901554176153	0.9997284343565356
YPS	39ºC (72H)	YOR202W	B2	HIS3	14_13_47	-0.42136420003230135	0.9997284343565356
YPS	39ºC (72H)	YOR202W	B2	HIS3	14_13_48	0.8218413567511245	0.9538698919493092
YPS	39ºC (72H)	YOR202W	B2	HIS3	14_14_01	0.2257157975429376	0.9997284343565356
YPS	39ºC (72H)	YOR202W	B2	HIS3	14_14_02	1.2307706347766516	0.8025969379460726
YPS	39ºC (72H)	YOR202W	B2	HIS3	14_14_47	0.9264617297797716	0.9282586974337051
YPS	39ºC (72H)	YOR202W	B2	HIS3	14_14_48	0.006609078539641812	0.9997284343565356
YPS	39ºC (72H)	YOR202W	B2	HIS3	14_15_01	1.0580986771740184	0.8905753611593112
YPS	39ºC (72H)	YOR202W	B2	HIS3	14_15_02	1.3904421297167917	0.7116356433761192
YPS	39ºC (72H)	YOR202W	B2	HIS3	14_15_47	-0.03586922241066883	0.9997284343565356
YPS	39ºC (72H)	YOR202W	B2	HIS3	14_15_48	1.3177174749574676	0.7567360821138529
YPS	39ºC (72H)	YOR202W	B2	HIS3	14_16_01	1.542235565851444	0.6046537804422714
YPS	39ºC (72H)	YOR202W	B2	HIS3	14_16_02	-0.26003249464667383	0.9997284343565356
YPS	39ºC (72H)	YOR202W	B2	HIS3	14_16_47	1.6105265368125767	0.5549584389594279
YPS	39ºC (72H)	YOR202W	B2	HIS3	14_16_48	-0.14622789631179595	0.9997284343565356
YPS	39ºC (72H)	YOR202W	B2	HIS3	14_17_01	1.0559364525574269	0.8913085892694633
YPS	39ºC (72H)	YOR202W	B2	HIS3	14_17_02	0.3965880963192213	0.9997284343565356
YPS	39ºC (72H)	YOR202W	B2	HIS3	14_17_47	0.921200652255131	0.9287823218264736
YPS	39ºC (72H)	YOR202W	B2	HIS3	14_17_48	1.3971922060637498	0.7069793474627701
YPS	39ºC (72H)	YOR202W	B2	HIS3	14_18_01	-0.05817321621635255	0.9997284343565356
YPS	39ºC (72H)	YOR202W	B2	HIS3	14_18_02	1.3839926421019144	0.7201108250611864
YPS	39ºC (72H)	YOR202W	B2	HIS3	14_18_47	1.172727570382437	0.8334161855364298
YPS	39ºC (72H)	YOR202W	B2	HIS3	14_18_48	0.7590469761356435	0.9701104028758372
YPS	39ºC (72H)	YOR202W	B2	HIS3	14_19_01	0.6234334257471428	0.9850935068715568
YPS	39ºC (72H)	YOR202W	B2	HIS3	14_19_02	0.16394868666647502	0.9997284343565356
YPS	39ºC (72H)	YOR202W	B2	HIS3	14_19_47	0.7296326643324411	0.976160369115749
YPS	39ºC (72H)	YOR202W	B2	HIS3	14_19_48	0.4213037724005944	0.9997284343565356
YPS	39ºC (72H)	YOR202W	B2	HIS3	14_20_01	-0.14125733624728515	0.9997284343565356
YPS	39ºC (72H)	YOR202W	B2	HIS3	14_20_02	0.2479260510481528	0.9997284343565356
YPS	39ºC (72H)	YOR202W	B2	HIS3	14_20_47	0.2662363981685882	0.9997284343565356
YPS	39ºC (72H)	YOR202W	B2	HIS3	14_20_48	1.0961843541271692	0.8749267945482369
YPS	39ºC (72H)	YOR202W	B2	HIS3	14_21_01	1.3637183969510032	0.7318593384209257
YPS	39ºC (72H)	YOR202W	B2	HIS3	14_21_02	-0.04391926755255352	0.9997284343565356
YPS	39ºC (72H)	YOR202W	B2	HIS3	14_21_47	0.3244220097965729	0.9997284343565356
YPS	39ºC (72H)	YOR202W	B2	HIS3	14_21_48	0.2009544133811709	0.9997284343565356
YPS	39ºC (72H)	YOR202W	B2	HIS3	14_22_01	1.3203677689070763	0.7553952863219561
YPS	39ºC (72H)	YOR202W	B2	HIS3	14_22_02	0.6266841224476865	0.9850935068715568
YPS	39ºC (72H)	YOR202W	B2	HIS3	14_22_47	0.6561232250741532	0.98060681315758
YPS	39ºC (72H)	YOR202W	B2	HIS3	14_22_48	0.8017414220762906	0.9556762339176031
YPS	39ºC (72H)	YOR202W	B2	HIS3	14_23_01	1.0294404854803796	0.8982706578725487
YPS	39ºC (72H)	YOR202W	B2	HIS3	14_23_02	0.06844204004040041	0.9997284343565356
YPS	39ºC (72H)	YOR202W	B2	HIS3	14_23_47	0.4616942212041069	0.9997284343565356
YPS	39ºC (72H)	YOR202W	B2	HIS3	14_23_48	0.6755328902637191	0.9796176956772756
YPS	39ºC (72H)	YOR202W	B2	HIS3	14_24_01	1.0893351144871537	0.8781854973228488
YPS	39ºC (72H)	YOR202W	B2	HIS3	14_24_02	0.125419099034246	0.9997284343565356
YPS	39ºC (72H)	YOR202W	B2	HIS3	14_24_47	1.0657381243055863	0.8883645309070177
YPS	39ºC (72H)	YOR202W	B2	HIS3	14_24_48	1.4775656045133665	0.6525255955139863
YPS	39ºC (72H)	YOR202W	B2	HIS3	14_25_01	1.9669209614879464	0.29619736242220385
YPS	39ºC (72H)	YOR202W	B2	HIS3	14_25_02	-0.029484810706860588	0.9997284343565356
YPS	39ºC (72H)	YOR202W	B2	HIS3	14_25_47	0.3054028000734213	0.9997284343565356
YPS	39ºC (72H)	YOR202W	B2	HIS3	14_25_48	0.3368824973398385	0.9997284343565356
YPS	39ºC (72H)	YOR202W	B2	HIS3	14_26_01	0.4992654885745218	0.9997284343565356
YPS	39ºC (72H)	YOR202W	B2	HIS3	14_26_02	-0.16382318312369906	0.9997284343565356
YPS	39ºC (72H)	YOR202W	B2	HIS3	14_26_47	0.9422108749717044	0.9246908136019004
YPS	39ºC (72H)	YOR202W	B2	HIS3	14_26_48	1.4555660730058984	0.670658579194086
YPS	39ºC (72H)	YOR202W	B2	HIS3	14_27_01	0.4789447606299894	0.9997284343565356
YPS	39ºC (72H)	YOR202W	B2	HIS3	14_27_02	0.008066314119651922	0.9997284343565356
YPS	39ºC (72H)	YOR202W	B2	HIS3	14_27_47	0.3518491821724889	0.9997284343565356
YPS	39ºC (72H)	YOR202W	B2	HIS3	14_27_48	0.13819102129477054	0.9997284343565356
YPS	39ºC (72H)	YOR202W	B2	HIS3	14_28_01	2.094898938311015	0.2218397239793116
YPS	39ºC (72H)	YOR202W	B2	HIS3	14_28_02	0.25518511398525795	0.9997284343565356
YPS	39ºC (72H)	YOR202W	B2	HIS3	14_28_47	0.6471644413169831	0.9834011149273362
YPS	39ºC (72H)	YOR202W	B2	HIS3	14_28_48	1.4148734860438508	0.6948863005235388
YPS	39ºC (72H)	YOR202W	B2	HIS3	14_29_01	1.259632576048994	0.7866714601522359
YPS	39ºC (72H)	YOR202W	B2	HIS3	14_29_02	0.4435302948835768	0.9997284343565356
YPS	39ºC (72H)	YOR202W	B2	HIS3	14_29_47	0.5847403736240142	0.9917202120547682
YPS	39ºC (72H)	YOR202W	B2	HIS3	14_29_48	0.7130553507008321	0.9766624249941398
YPS	39ºC (72H)	YOR202W	B2	HIS3	14_30_01	1.6829118671784702	0.4973390614503677
YPS	39ºC (72H)	YOR202W	B2	HIS3	14_30_02	0.8412758127639546	0.9516224128445172
YPS	39ºC (72H)	YOR202W	B2	HIS3	14_30_47	1.861551440768779	0.3688597871929789
YPS	39ºC (72H)	YOR202W	B2	HIS3	14_31_01	1.3979785399891669	0.7069793474627701
YPS	39ºC (72H)	YOR202W	B2	HIS3	14_31_02	1.7478940379470338	0.4566378596977015
YPS	39ºC (72H)	YOR202W	B2	HIS3	14_31_03	0.7319761718441532	0.976160369115749
YPS	39ºC (72H)	YOR202W	B2	HIS3	14_31_04	0.3299294461274033	0.9997284343565356
YPS	39ºC (72H)	YOR202W	B2	HIS3	14_31_05	0.161299167430093	0.9997284343565356
YPS	39ºC (72H)	YOR202W	B2	HIS3	14_31_07	0.6293932946025483	0.9850935068715568
YPS	39ºC (72H)	YOR202W	B2	HIS3	14_31_08	1.0375656778052844	0.8951343095422651
YPS	39ºC (72H)	YOR202W	B2	HIS3	14_31_09	0.5770869816543598	0.9917202120547682
YPS	39ºC (72H)	YOR202W	B2	HIS3	14_31_11	-0.00237062247465759	0.9997284343565356
YPS	39ºC (72H)	YOR202W	B2	HIS3	14_31_12	0.003948713318081625	0.9997284343565356
YPS	39ºC (72H)	YOR202W	B2	HIS3	14_31_13	0.941749145888405	0.9246908136019004
YPS	39ºC (72H)	YOR202W	B2	HIS3	14_31_14	1.1601942597958323	0.8398511215086574
YPS	39ºC (72H)	YOR202W	B2	HIS3	14_31_15	0.7263951377567567	0.976204282909019
YPS	39ºC (72H)	YOR202W	B2	HIS3	14_31_16	0.11477298986864315	0.9997284343565356
YPS	39ºC (72H)	YOR202W	B2	HIS3	14_31_17	1.0827128658226526	0.8823337119958271
YPS	39ºC (72H)	YOR202W	B2	HIS3	14_31_18	0.6976873644165894	0.9789224030386808
YPS	39ºC (72H)	YOR202W	B2	HIS3	14_31_19	0.5436271173796993	0.9991047926334616
YPS	39ºC (72H)	YOR202W	B2	HIS3	14_31_20	0.501617517931731	0.9997284343565356
YPS	39ºC (72H)	YOR202W	B2	HIS3	14_31_21	0.17015336490161642	0.9997284343565356
YPS	39ºC (72H)	YOR202W	B2	HIS3	14_31_22	-0.3129392103457969	0.9997284343565356
YPS	39ºC (72H)	YOR202W	B2	HIS3	14_31_23	0.22056782814944093	0.9997284343565356
YPS	39ºC (72H)	YOR202W	B2	HIS3	14_31_24	0.7728004600547926	0.9673390036208924
YPS	39ºC (72H)	YOR202W	B2	HIS3	14_31_25	1.6107984611552584	0.5549584389594279
YPS	39ºC (72H)	YOR202W	B2	HIS3	14_31_26	0.7462277963682712	0.9731668714129448
YPS	39ºC (72H)	YOR202W	B2	HIS3	14_31_27	0.7501300268927321	0.9715592785863176
YPS	39ºC (72H)	YOR202W	B2	HIS3	14_31_28	1.7019341757545297	0.4835990537479733
YPS	39ºC (72H)	YOR202W	B2	HIS3	14_31_29	1.1351105949316285	0.8535236504843366
YPS	39ºC (72H)	YOR202W	B2	HIS3	14_31_30	1.2237331398224718	0.8059779781286859
YPS	39ºC (72H)	YOR202W	B2	HIS3	14_31_31	-0.07483962186906787	0.9997284343565356
YPS	39ºC (72H)	YOR202W	B2	HIS3	14_31_32	-0.11333512211930835	0.9997284343565356
YPS	39ºC (72H)	YOR202W	B2	HIS3	14_31_33	1.1812556135853882	0.8272552415189942
YPS	39ºC (72H)	YOR202W	B2	HIS3	14_31_34	-0.029301203672058674	0.9997284343565356
YPS	39ºC (72H)	YOR202W	B2	HIS3	14_31_35	0.2926223559673997	0.9997284343565356
YPS	39ºC (72H)	YOR202W	B2	HIS3	14_31_36	1.259754206025635	0.7866714601522359
YPS	39ºC (72H)	YOR202W	B2	HIS3	14_31_37	-0.07141926297180863	0.9997284343565356
YPS	39ºC (72H)	YOR202W	B2	HIS3	14_31_38	0.20780520244764053	0.9997284343565356
YPS	39ºC (72H)	YOR202W	B2	HIS3	14_31_39	0.01740470735805802	0.9997284343565356
YPS	39ºC (72H)	YOR202W	B2	HIS3	14_31_40	-0.4624650608649842	0.9997284343565356
YPS	39ºC (72H)	YOR202W	B2	HIS3	14_31_41	1.231222292588	0.8025969379460726
YPS	39ºC (72H)	YOR202W	B2	HIS3	14_31_42	0.22646262109377746	0.9997284343565356
YPS	39ºC (72H)	YOR202W	B2	HIS3	14_31_43	0.4839858195981584	0.9997284343565356
YPS	39ºC (72H)	YOR202W	B2	HIS3	14_31_44	-0.03613417433430705	0.9997284343565356
YPS	39ºC (72H)	YOR202W	B2	HIS3	14_31_45	1.5265902322319307	0.6142221115315201
YPS	39ºC (72H)	YOR202W	B2	HIS3	14_31_46	0.721123988960165	0.9766624249941398
YPS	39ºC (72H)	YOR202W	B2	HIS3	14_31_47	1.1268761680417148	0.8551831113714161
YPS	39ºC (72H)	YOR202W	B2	HIS3	14_31_48	1.2710557225812904	0.7830721005950741
YPS	39ºC (72H)	YOR202W	B2	HIS3	14_32_02	2.1694340978818665	0.18570803120242813
YPS	39ºC (72H)	YOR202W	B2	HIS3	14_32_03	2.2273206702042248	0.15719345601862422
YPS	39ºC (72H)	YOR202W	B2	HIS3	14_32_04	1.963972402945938	0.29752979826371195
YPS	39ºC (72H)	YOR202W	B2	HIS3	14_32_05	1.7986416278824735	0.4162278054460911
YPS	39ºC (72H)	YOR202W	B2	HIS3	14_32_07	1.874151376692907	0.3585727928865856
YPS	39ºC (72H)	YOR202W	B2	HIS3	14_32_08	0.7346636520286588	0.9759491801286014
YPS	39ºC (72H)	YOR202W	B2	HIS3	14_32_10	1.0295574671776584	0.8982706578725487
YPS	39ºC (72H)	YOR202W	B2	HIS3	14_32_11	1.8483968101741104	0.3783898610281645
YPS	39ºC (72H)	YOR202W	B2	HIS3	14_32_12	1.7039918140854742	0.4831731377392554
YPS	39ºC (72H)	YOR202W	B2	HIS3	14_32_14	0.9265779367638236	0.9282586974337051
YPS	39ºC (72H)	YOR202W	B2	HIS3	14_32_15	1.0848479754762983	0.8811142892441555
YPS	39ºC (72H)	YOR202W	B2	HIS3	14_32_17	0.2991663585959724	0.9997284343565356
YPS	39ºC (72H)	YOR202W	B2	HIS3	14_32_18	1.2456629471395086	0.795077927415412
YPS	39ºC (72H)	YOR202W	B2	HIS3	14_32_19	1.2385386843039037	0.7989645420339765
YPS	39ºC (72H)	YOR202W	B2	HIS3	14_32_20	0.2706181761805697	0.9997284343565356
YPS	39ºC (72H)	YOR202W	B2	HIS3	14_32_21	1.067280578340568	0.8883645309070177
YPS	39ºC (72H)	YOR202W	B2	HIS3	14_32_22	1.2425431769743305	0.7969275718832136
YPS	39ºC (72H)	YOR202W	B2	HIS3	14_32_23	1.7622688418742465	0.44660377250704536
YPS	39ºC (72H)	YOR202W	B2	HIS3	14_32_24	0.2130422638622436	0.9997284343565356
YPS	39ºC (72H)	YOR202W	B2	HIS3	14_32_25	-0.01565463017823726	0.9997284343565356
YPS	39ºC (72H)	YOR202W	B2	HIS3	14_32_26	1.3019063527073735	0.7686380435044434
YPS	39ºC (72H)	YOR202W	B2	HIS3	14_32_27	1.5887292054573592	0.5729515931751739
YPS	39ºC (72H)	YOR202W	B2	HIS3	14_32_28	0.9573588426994756	0.9217068578277566
YPS	39ºC (72H)	YOR202W	B2	HIS3	14_32_29	1.860380074369536	0.3693892073358912
YPS	39ºC (72H)	YOR202W	B2	HIS3	14_32_31	0.7234070688401703	0.9766624249941398
YPS	39ºC (72H)	YOR202W	B2	HIS3	14_32_32	0.5204810102962529	0.9997284343565356
YPS	39ºC (72H)	YOR202W	B2	HIS3	14_32_33	0.2989246480691446	0.9997284343565356
YPS	39ºC (72H)	YOR202W	B2	HIS3	14_32_34	2.050706971702553	0.2453843557248057
YPS	39ºC (72H)	YOR202W	B2	HIS3	14_32_35	0.3968553723825406	0.9997284343565356
YPS	39ºC (72H)	YOR202W	B2	HIS3	14_32_36	0.8806831504823885	0.94143067996245
YPS	39ºC (72H)	YOR202W	B2	HIS3	14_32_37	0.7170544203786695	0.9766624249941398
YPS	39ºC (72H)	YOR202W	B2	HIS3	14_32_38	1.3901686559476565	0.7118796317927057
YPS	39ºC (72H)	YOR202W	B2	HIS3	14_32_39	0.735490271041881	0.9756234649812164
YPS	39ºC (72H)	YOR202W	B2	HIS3	14_32_40	1.4826151853270324	0.6485023649046635
YPS	39ºC (72H)	YOR202W	B2	HIS3	14_32_41	1.4568358279849714	0.6691563159552902
YPS	39ºC (72H)	YOR202W	B2	HIS3	14_32_42	1.0561030159012346	0.8912148756437213
YPS	39ºC (72H)	YOR202W	B2	HIS3	14_32_43	0.5546644567249432	0.9961197070081376
YPS	39ºC (72H)	YOR202W	B2	HIS3	14_32_44	1.1952717252884946	0.8231111767329058
YPS	39ºC (72H)	YOR202W	B2	HIS3	14_32_45	0.4274983793637845	0.9997284343565356
YPS	39ºC (72H)	YOR202W	B2	HIS3	14_32_46	0.045555461888003454	0.9997284343565356
YPS	39ºC (72H)	YOR202W	B2	HIS3	14_32_47	0.5015175799254464	0.9997284343565356
YPS	39ºC (72H)	YOR202W	B2	HIS3	14_32_48	0.2842608761082561	0.9997284343565356
YPS	39ºC (72H)	YOR202W	B2	HIS3	15_01_01	0.8458009127229335	0.9503014289520472
YPS	39ºC (72H)	YOR202W	B2	HIS3	15_01_02	0.7830475919084842	0.9643966485895864
YPS	39ºC (72H)	YOR202W	B2	HIS3	15_01_03	1.9242706742012399	0.32599226321532554
YPS	39ºC (72H)	YOR202W	B2	HIS3	15_01_04	2.037903286199721	0.2519734528783084
YPS	39ºC (72H)	YOR202W	B2	HIS3	15_01_05	0.8591430239185391	0.9486223254429558
YPS	39ºC (72H)	YOR202W	B2	HIS3	15_01_06	1.1885882742790594	0.8251328923827475
YPS	39ºC (72H)	YOR202W	B2	HIS3	15_01_07	0.7270567428526251	0.976204282909019
YPS	39ºC (72H)	YOR202W	B2	HIS3	15_01_08	0.8604693329631841	0.9477332080873822
YPS	39ºC (72H)	YOR202W	B2	HIS3	15_01_09	1.0459883600093622	0.8941544092161791
YPS	39ºC (72H)	YOR202W	B2	HIS3	15_01_10	-1.2748463944010613	0.7793191828097298
YPS	39ºC (72H)	YOR202W	B2	HIS3	15_01_11	-0.17350090075553648	0.9997284343565356
YPS	39ºC (72H)	YOR202W	B2	HIS3	15_01_12	0.6110744256366158	0.988696203936003
YPS	39ºC (72H)	YOR202W	B2	HIS3	15_01_13	0.21454443280942045	0.9997284343565356
YPS	39ºC (72H)	YOR202W	B2	HIS3	15_01_14	1.2486153792476524	0.7942957717097374
YPS	39ºC (72H)	YOR202W	B2	HIS3	15_01_15	-0.002434148959272602	0.9997284343565356
YPS	39ºC (72H)	YOR202W	B2	HIS3	15_01_16	-0.02975518562308788	0.9997284343565356
YPS	39ºC (72H)	YOR202W	B2	HIS3	15_01_17	0.05404012115024202	0.9997284343565356
YPS	39ºC (72H)	YOR202W	B2	HIS3	15_01_18	1.8374384915780213	0.3869618791179116
YPS	39ºC (72H)	YOR202W	B2	HIS3	15_01_19	0.7496930886326972	0.9715592785863176
YPS	39ºC (72H)	YOR202W	B2	HIS3	15_01_20	0.20853808116039416	0.9997284343565356
YPS	39ºC (72H)	YOR202W	B2	HIS3	15_01_21	0.8494273453385779	0.94948407174809
YPS	39ºC (72H)	YOR202W	B2	HIS3	15_01_22	1.2869551621392634	0.7769410688415048
YPS	39ºC (72H)	YOR202W	B2	HIS3	15_01_23	0.8319901000249853	0.9538698919493092
YPS	39ºC (72H)	YOR202W	B2	HIS3	15_01_24	2.0736392579353438	0.2318016802023264
YPS	39ºC (72H)	YOR202W	B2	HIS3	15_01_25	0.23796014009586675	0.9997284343565356
YPS	39ºC (72H)	YOR202W	B2	HIS3	15_01_26	1.7814623620734755	0.4322801117137472
YPS	39ºC (72H)	YOR202W	B2	HIS3	15_01_27	0.8200014128369703	0.9538698919493092
YPS	39ºC (72H)	YOR202W	B2	HIS3	15_01_28	1.0656691748283822	0.8883645309070177
YPS	39ºC (72H)	YOR202W	B2	HIS3	15_01_29	-0.8109945968597253	0.95453610125021
YPS	39ºC (72H)	YOR202W	B2	HIS3	15_01_30	0.3565741581440368	0.9997284343565356
YPS	39ºC (72H)	YOR202W	B2	HIS3	15_01_31	-0.4129833523424825	0.9997284343565356
YPS	39ºC (72H)	YOR202W	B2	HIS3	15_01_32	1.2927833297460771	0.7730497890528938
YPS	39ºC (72H)	YOR202W	B2	HIS3	15_01_33	0.5040369473396904	0.9997284343565356
YPS	39ºC (72H)	YOR202W	B2	HIS3	15_01_34	1.6314368215228652	0.5410103490739803
YPS	39ºC (72H)	YOR202W	B2	HIS3	15_01_35	-0.1837627521605412	0.9997284343565356
YPS	39ºC (72H)	YOR202W	B2	HIS3	15_01_36	1.7300485187628054	0.4688947455456176
YPS	39ºC (72H)	YOR202W	B2	HIS3	15_01_37	0.2547954332320708	0.9997284343565356
YPS	39ºC (72H)	YOR202W	B2	HIS3	15_01_38	1.449917638867752	0.6764664855331182
YPS	39ºC (72H)	YOR202W	B2	HIS3	15_01_39	1.079655072715635	0.8831859677954476
YPS	39ºC (72H)	YOR202W	B2	HIS3	15_01_40	-1.4187315579143722	0.6923927936828422
YPS	39ºC (72H)	YOR202W	B2	HIS3	15_01_41	1.4281900317029654	0.6856753952308103
YPS	39ºC (72H)	YOR202W	B2	HIS3	15_01_42	-0.39658809631922143	0.9997284343565356
YPS	39ºC (72H)	YOR202W	B2	HIS3	15_01_43	0.3607266210408227	0.9997284343565356
YPS	39ºC (72H)	YOR202W	B2	HIS3	15_01_44	1.0689407887860551	0.8883645309070177
YPS	39ºC (72H)	YOR202W	B2	HIS3	15_01_45	1.275390243086424	0.7793191828097298
YPS	39ºC (72H)	YOR202W	B2	HIS3	15_01_47	0.5734225880905917	0.9917202120547682
YPS	39ºC (72H)	YOR202W	B2	HIS3	15_01_48	-0.057411673114199466	0.9997284343565356
YPS	39ºC (72H)	YOR202W	B2	HIS3	15_02_01	0.4681708237819295	0.9997284343565356
YPS	39ºC (72H)	YOR202W	B2	HIS3	15_02_02	0.5260147868768019	0.9997284343565356
YPS	39ºC (72H)	YOR202W	B2	HIS3	15_02_03	-0.27669657615970805	0.9997284343565356
YPS	39ºC (72H)	YOR202W	B2	HIS3	15_02_04	-0.7609853086296282	0.9701104028758372
YPS	39ºC (72H)	YOR202W	B2	HIS3	15_02_05	0.8085821398708092	0.95453610125021
YPS	39ºC (72H)	YOR202W	B2	HIS3	15_02_06	0.2533350987991526	0.9997284343565356
YPS	39ºC (72H)	YOR202W	B2	HIS3	15_02_07	0.0649736489230664	0.9997284343565356
YPS	39ºC (72H)	YOR202W	B2	HIS3	15_02_08	-0.32316852379526706	0.9997284343565356
YPS	39ºC (72H)	YOR202W	B2	HIS3	15_02_09	1.105007563069612	0.8698571484949125
YPS	39ºC (72H)	YOR202W	B2	HIS3	15_02_10	-0.07485124256747304	0.9997284343565356
YPS	39ºC (72H)	YOR202W	B2	HIS3	15_02_11	1.8376956963693896	0.3869485759057411
YPS	39ºC (72H)	YOR202W	B2	HIS3	15_02_12	0.4770629822015766	0.9997284343565356
YPS	39ºC (72H)	YOR202W	B2	HIS3	15_02_13	1.447102331000789	0.6767051299157305
YPS	39ºC (72H)	YOR202W	B2	HIS3	15_02_14	-1.2486974988497157	0.7942957717097374
YPS	39ºC (72H)	YOR202W	B2	HIS3	15_02_15	0.8374293615918387	0.9530416169297328
YPS	39ºC (72H)	YOR202W	B2	HIS3	15_02_16	0.27963118986363056	0.9997284343565356
YPS	39ºC (72H)	YOR202W	B2	HIS3	15_02_17	-0.07558257185377265	0.9997284343565356
YPS	39ºC (72H)	YOR202W	B2	HIS3	15_02_18	-1.333146663586644	0.7481156828895806
YPS	39ºC (72H)	YOR202W	B2	HIS3	15_02_19	-0.39106284158416976	0.9997284343565356
YPS	39ºC (72H)	YOR202W	B2	HIS3	15_02_20	-0.408483043206768	0.9997284343565356
YPS	39ºC (72H)	YOR202W	B2	HIS3	15_02_21	1.2993381783598277	0.7695834625490041
YPS	39ºC (72H)	YOR202W	B2	HIS3	15_02_22	-0.5444173248712518	0.9988486121443018
YPS	39ºC (72H)	YOR202W	B2	HIS3	15_02_23	1.0458388403565488	0.8941544092161791
YPS	39ºC (72H)	YOR202W	B2	HIS3	15_02_24	-0.2141330600858768	0.9997284343565356
YPS	39ºC (72H)	YOR202W	B2	HIS3	15_02_25	1.0367003231307117	0.8951343095422651
YPS	39ºC (72H)	YOR202W	B2	HIS3	15_02_26	-0.9087145991753741	0.9336976968132576
YPS	39ºC (72H)	YOR202W	B2	HIS3	15_02_27	0.2286628066584923	0.9997284343565356
YPS	39ºC (72H)	YOR202W	B2	HIS3	15_02_28	-0.808581365157582	0.95453610125021
YPS	39ºC (72H)	YOR202W	B2	HIS3	15_02_29	0.28867364264931805	0.9997284343565356
YPS	39ºC (72H)	YOR202W	B2	HIS3	15_02_30	-0.5032560364068621	0.9997284343565356
YPS	39ºC (72H)	YOR202W	B2	HIS3	15_02_31	0.4123628070476455	0.9997284343565356
YPS	39ºC (72H)	YOR202W	B2	HIS3	15_02_32	-0.39726829453253815	0.9997284343565356
YPS	39ºC (72H)	YOR202W	B2	HIS3	15_02_33	-0.17298184289343824	0.9997284343565356
YPS	39ºC (72H)	YOR202W	B2	HIS3	15_02_34	-1.3036029746745306	0.7680563329822493
YPS	39ºC (72H)	YOR202W	B2	HIS3	15_02_35	-0.5226703498757899	0.9997284343565356
YPS	39ºC (72H)	YOR202W	B2	HIS3	15_02_36	-0.24262081486957265	0.9997284343565356
YPS	39ºC (72H)	YOR202W	B2	HIS3	15_02_37	1.079887486683739	0.8831859677954476
YPS	39ºC (72H)	YOR202W	B2	HIS3	15_02_38	0.5114184149666635	0.9997284343565356
YPS	39ºC (72H)	YOR202W	B2	HIS3	15_02_39	0.062201724996816435	0.9997284343565356
YPS	39ºC (72H)	YOR202W	B2	HIS3	15_02_40	-0.3004616791115369	0.9997284343565356
YPS	39ºC (72H)	YOR202W	B2	HIS3	15_02_41	0.5052850103484071	0.9997284343565356
YPS	39ºC (72H)	YOR202W	B2	HIS3	15_02_42	-0.4983257614301558	0.9997284343565356
YPS	39ºC (72H)	YOR202W	B2	HIS3	15_02_43	-0.04643088783452733	0.9997284343565356
YPS	39ºC (72H)	YOR202W	B2	HIS3	15_02_44	0.8826075381382872	0.94143067996245
YPS	39ºC (72H)	YOR202W	B2	HIS3	15_02_45	1.0511053408737785	0.8918533543872362
YPS	39ºC (72H)	YOR202W	B2	HIS3	15_02_46	0.3403625091555777	0.9997284343565356
YPS	39ºC (72H)	YOR202W	B2	HIS3	15_02_47	0.5816206034588357	0.9917202120547682
YPS	39ºC (72H)	YOR202W	B2	HIS3	15_02_48	0.9497387633985828	0.924126274483302
YPS	39ºC (72H)	YOR202W	B2	HIS3	15_03_01	0.4127617843595568	0.9997284343565356
YPS	39ºC (72H)	YOR202W	B2	HIS3	15_03_02	0.3493391113169691	0.9997284343565356
YPS	39ºC (72H)	YOR202W	B2	HIS3	15_03_47	1.042331713577864	0.8945564783634654
YPS	39ºC (72H)	YOR202W	B2	HIS3	15_03_48	1.0153856381159228	0.9045711272329908
YPS	39ºC (72H)	YOR202W	B2	HIS3	15_04_01	0.9844652837994085	0.9147042295398063
YPS	39ºC (72H)	YOR202W	B2	HIS3	15_04_02	0.4752501532503678	0.9997284343565356
YPS	39ºC (72H)	YOR202W	B2	HIS3	15_04_47	0.6779825334875319	0.9796176956772756
YPS	39ºC (72H)	YOR202W	B2	HIS3	15_04_48	0.7668762280078297	0.9692823355158589
YPS	39ºC (72H)	YOR202W	B2	HIS3	15_05_01	0.9790686314600408	0.9163439574653752
YPS	39ºC (72H)	YOR202W	B2	HIS3	15_05_02	0.16245968784415735	0.9997284343565356
YPS	39ºC (72H)	YOR202W	B2	HIS3	15_05_47	0.6576711021017237	0.9805180318236836
YPS	39ºC (72H)	YOR202W	B2	HIS3	15_05_48	0.7251370034760887	0.976204282909019
YPS	39ºC (72H)	YOR202W	B2	HIS3	15_06_01	1.0912401343123768	0.877079780987111
YPS	39ºC (72H)	YOR202W	B2	HIS3	15_06_02	0.7293289767474522	0.976160369115749
YPS	39ºC (72H)	YOR202W	B2	HIS3	15_06_47	1.1359170714009483	0.8532768204971416
YPS	39ºC (72H)	YOR202W	B2	HIS3	15_06_48	0.94597443182853	0.9245463261407691
YPS	39ºC (72H)	YOR202W	B2	HIS3	15_07_01	1.355016043271974	0.7393151805548399
YPS	39ºC (72H)	YOR202W	B2	HIS3	15_07_02	0.7787982898583217	0.964738517750912
YPS	39ºC (72H)	YOR202W	B2	HIS3	15_07_47	0.22635571066844976	0.9997284343565356
YPS	39ºC (72H)	YOR202W	B2	HIS3	15_07_48	2.09996168924954	0.2182426039215533
YPS	39ºC (72H)	YOR202W	B2	HIS3	15_08_01	1.1803995554695397	0.8278439983804118
YPS	39ºC (72H)	YOR202W	B2	HIS3	15_08_02	-0.7421078714270198	0.9738355695412826
YPS	39ºC (72H)	YOR202W	B2	HIS3	15_08_47	1.0297929799986705	0.8982706578725487
YPS	39ºC (72H)	YOR202W	B2	HIS3	15_08_48	0.5247682732945391	0.9997284343565356
YPS	39ºC (72H)	YOR202W	B2	HIS3	15_09_01	0.2800836223882058	0.9997284343565356
YPS	39ºC (72H)	YOR202W	B2	HIS3	15_09_02	1.0298983409975435	0.8982706578725487
YPS	39ºC (72H)	YOR202W	B2	HIS3	15_09_47	0.04905639096087197	0.9997284343565356
YPS	39ºC (72H)	YOR202W	B2	HIS3	15_09_48	1.4212214862259898	0.6907646633301715
YPS	39ºC (72H)	YOR202W	B2	HIS3	15_10_01	1.5090290328020164	0.6283650918614239
YPS	39ºC (72H)	YOR202W	B2	HIS3	15_10_02	1.4063090313192304	0.7017421946419486
YPS	39ºC (72H)	YOR202W	B2	HIS3	15_10_47	-0.4631785717470625	0.9997284343565356
YPS	39ºC (72H)	YOR202W	B2	HIS3	15_10_48	0.5065439193423021	0.9997284343565356
YPS	39ºC (72H)	YOR202W	B2	HIS3	15_11_01	1.6103909619978498	0.5549584389594279
YPS	39ºC (72H)	YOR202W	B2	HIS3	15_11_02	0.6551075760335401	0.98060681315758
YPS	39ºC (72H)	YOR202W	B2	HIS3	15_11_47	0.3366477592320538	0.9997284343565356
YPS	39ºC (72H)	YOR202W	B2	HIS3	15_11_48	0.965638202956556	0.9196844912201324
YPS	39ºC (72H)	YOR202W	B2	HIS3	15_12_01	0.8835705066794632	0.94143067996245
YPS	39ºC (72H)	YOR202W	B2	HIS3	15_12_02	-0.03628834226648249	0.9997284343565356
YPS	39ºC (72H)	YOR202W	B2	HIS3	15_12_47	-0.4158497912824278	0.9997284343565356
YPS	39ºC (72H)	YOR202W	B2	HIS3	15_12_48	1.4640778472310825	0.6646534794656058
YPS	39ºC (72H)	YOR202W	B2	HIS3	15_13_01	1.5849021221159183	0.5750140620771762
YPS	39ºC (72H)	YOR202W	B2	HIS3	15_13_02	0.3416159951568836	0.9997284343565356
YPS	39ºC (72H)	YOR202W	B2	HIS3	15_13_47	-0.4320227046095363	0.9997284343565356
YPS	39ºC (72H)	YOR202W	B2	HIS3	15_13_48	0.7516190257150496	0.9715592785863176
YPS	39ºC (72H)	YOR202W	B2	HIS3	15_14_01	0.2639223297595025	0.9997284343565356
YPS	39ºC (72H)	YOR202W	B2	HIS3	15_14_47	0.07091105109488856	0.9997284343565356
YPS	39ºC (72H)	YOR202W	B2	HIS3	15_14_48	2.2407844113764708	0.15168625308932218
YPS	39ºC (72H)	YOR202W	B2	HIS3	15_15_01	0.6371303556007201	0.9850935068715568
YPS	39ºC (72H)	YOR202W	B2	HIS3	15_15_02	0.10747054299082533	0.9997284343565356
YPS	39ºC (72H)	YOR202W	B2	HIS3	15_15_47	0.7442375580880767	0.9731668714129448
YPS	39ºC (72H)	YOR202W	B2	HIS3	15_15_48	1.700504829850692	0.4844901863913871
YPS	39ºC (72H)	YOR202W	B2	HIS3	15_16_01	1.0497945260936734	0.8921657670357539
YPS	39ºC (72H)	YOR202W	B2	HIS3	15_16_47	-0.07832505667739614	0.9997284343565356
YPS	39ºC (72H)	YOR202W	B2	HIS3	15_16_48	0.8529979986018775	0.948806532497244
YPS	39ºC (72H)	YOR202W	B2	HIS3	15_17_01	1.459746425578857	0.6684003084181902
YPS	39ºC (72H)	YOR202W	B2	HIS3	15_17_02	0.19597843032407086	0.9997284343565356
YPS	39ºC (72H)	YOR202W	B2	HIS3	15_17_47	-0.01052680332864294	0.9997284343565356
YPS	39ºC (72H)	YOR202W	B2	HIS3	15_17_48	0.3331716209824497	0.9997284343565356
YPS	39ºC (72H)	YOR202W	B2	HIS3	15_18_01	0.4686038884758293	0.9997284343565356
YPS	39ºC (72H)	YOR202W	B2	HIS3	15_18_02	-0.4663587695439479	0.9997284343565356
YPS	39ºC (72H)	YOR202W	B2	HIS3	15_18_47	0.16859774074177572	0.9997284343565356
YPS	39ºC (72H)	YOR202W	B2	HIS3	15_18_48	2.125148390972936	0.20667290999282248
YPS	39ºC (72H)	YOR202W	B2	HIS3	15_19_01	0.0785365533883705	0.9997284343565356
YPS	39ºC (72H)	YOR202W	B2	HIS3	15_19_02	-0.14241165895553348	0.9997284343565356
YPS	39ºC (72H)	YOR202W	B2	HIS3	15_19_47	0.4931584242059839	0.9997284343565356
YPS	39ºC (72H)	YOR202W	B2	HIS3	15_19_48	-0.7174433264186298	0.9766624249941398
YPS	39ºC (72H)	YOR202W	B2	HIS3	15_20_01	-0.18065925097313	0.9997284343565356
YPS	39ºC (72H)	YOR202W	B2	HIS3	15_20_02	0.4556739247169944	0.9997284343565356
YPS	39ºC (72H)	YOR202W	B2	HIS3	15_20_47	0.4141787348517624	0.9997284343565356
YPS	39ºC (72H)	YOR202W	B2	HIS3	15_20_48	1.315350726048945	0.7579000001402033
YPS	39ºC (72H)	YOR202W	B2	HIS3	15_21_01	1.1471085786783677	0.8454512917234186
YPS	39ºC (72H)	YOR202W	B2	HIS3	15_21_02	0.3246823134408491	0.9997284343565356
YPS	39ºC (72H)	YOR202W	B2	HIS3	15_21_47	-0.5975037740390416	0.9912777438657404
YPS	39ºC (72H)	YOR202W	B2	HIS3	15_21_48	2.334307792141394	0.11942767562484488
YPS	39ºC (72H)	YOR202W	B2	HIS3	15_22_01	0.8022883696145614	0.9551170742394459
YPS	39ºC (72H)	YOR202W	B2	HIS3	15_22_02	-0.0980848922455715	0.9997284343565356
YPS	39ºC (72H)	YOR202W	B2	HIS3	15_22_47	0.34900908348226184	0.9997284343565356
YPS	39ºC (72H)	YOR202W	B2	HIS3	15_22_48	1.0480351523551286	0.8937514961196416
YPS	39ºC (72H)	YOR202W	B2	HIS3	15_23_01	1.0327291431290468	0.8973911552318536
YPS	39ºC (72H)	YOR202W	B2	HIS3	15_23_02	-0.3798109066750433	0.9997284343565356
YPS	39ºC (72H)	YOR202W	B2	HIS3	15_23_47	0.2176649776878259	0.9997284343565356
YPS	39ºC (72H)	YOR202W	B2	HIS3	15_23_48	1.3383550606118475	0.7459349861300164
YPS	39ºC (72H)	YOR202W	B2	HIS3	15_24_01	0.07996667400543515	0.9997284343565356
YPS	39ºC (72H)	YOR202W	B2	HIS3	15_24_02	0.20009293227273325	0.9997284343565356
YPS	39ºC (72H)	YOR202W	B2	HIS3	15_24_47	0.4555887062620231	0.9997284343565356
YPS	39ºC (72H)	YOR202W	B2	HIS3	15_24_48	0.019944992029431303	0.9997284343565356
YPS	39ºC (72H)	YOR202W	B2	HIS3	15_25_01	0.8227090355653782	0.9538698919493092
YPS	39ºC (72H)	YOR202W	B2	HIS3	15_25_02	-0.9966003917873292	0.9115229869286452
YPS	39ºC (72H)	YOR202W	B2	HIS3	15_25_47	1.5342591184661254	0.6081426587115036
YPS	39ºC (72H)	YOR202W	B2	HIS3	15_25_48	1.6575880412138917	0.5185916564836817
YPS	39ºC (72H)	YOR202W	B2	HIS3	15_26_01	1.3409379545107063	0.7459349861300164
YPS	39ºC (72H)	YOR202W	B2	HIS3	15_26_02	0.4787588294555065	0.9997284343565356
YPS	39ºC (72H)	YOR202W	B2	HIS3	15_26_47	0.8040097824049827	0.9551170742394459
YPS	39ºC (72H)	YOR202W	B2	HIS3	15_26_48	-1.1423898004126356	0.8473819273759277
YPS	39ºC (72H)	YOR202W	B2	HIS3	15_27_01	1.751452295798701	0.4542802543012417
YPS	39ºC (72H)	YOR202W	B2	HIS3	15_27_02	-0.5441314556904843	0.9989535985268092
YPS	39ºC (72H)	YOR202W	B2	HIS3	15_27_47	0.8629213003266779	0.9477332080873822
YPS	39ºC (72H)	YOR202W	B2	HIS3	15_27_48	1.5348757901948271	0.6080480872126742
YPS	39ºC (72H)	YOR202W	B2	HIS3	15_28_01	1.3662687528943274	0.7307228461502192
YPS	39ºC (72H)	YOR202W	B2	HIS3	15_28_02	1.246179680861926	0.795077927415412
YPS	39ºC (72H)	YOR202W	B2	HIS3	15_28_47	0.6309892038501936	0.9850935068715568
YPS	39ºC (72H)	YOR202W	B2	HIS3	15_28_48	1.0517034194850317	0.8918533543872362
YPS	39ºC (72H)	YOR202W	B2	HIS3	15_29_02	0.9186944549657464	0.929909836599446
YPS	39ºC (72H)	YOR202W	B2	HIS3	15_29_47	-0.0810148610015828	0.9997284343565356
YPS	39ºC (72H)	YOR202W	B2	HIS3	15_29_48	1.3630087596350595	0.7329165219560825
YPS	39ºC (72H)	YOR202W	B2	HIS3	15_30_01	3.4167588048933166	0.0017577644981970227
YPS	39ºC (72H)	YOR202W	B2	HIS3	15_30_47	1.157145763247539	0.8407623080039486
YPS	39ºC (72H)	YOR202W	B2	HIS3	15_30_48	-0.5106274327618839	0.9997284343565356
YPS	39ºC (72H)	YOR202W	B2	HIS3	15_31_01	1.7911757165137558	0.4217680409621961
YPS	39ºC (72H)	YOR202W	B2	HIS3	15_31_03	3.3404557497384224	0.002546021548898885
YPS	39ºC (72H)	YOR202W	B2	HIS3	15_31_04	0.7940361243204265	0.9593690448823514
YPS	39ºC (72H)	YOR202W	B2	HIS3	15_31_05	0.026385183085584442	0.9997284343565356
YPS	39ºC (72H)	YOR202W	B2	HIS3	15_31_06	3.0970958584502797	0.007715491249925237
YPS	39ºC (72H)	YOR202W	B2	HIS3	15_31_08	1.7988841131225282	0.4162278054460911
YPS	39ºC (72H)	YOR202W	B2	HIS3	15_31_09	0.2814029590138077	0.9997284343565356
YPS	39ºC (72H)	YOR202W	B2	HIS3	15_31_10	0.8413865967554174	0.9516224128445172
YPS	39ºC (72H)	YOR202W	B2	HIS3	15_31_12	0.5914338959054003	0.9917202120547682
YPS	39ºC (72H)	YOR202W	B2	HIS3	15_31_13	1.27500753475228	0.7793191828097298
YPS	39ºC (72H)	YOR202W	B2	HIS3	15_31_14	-0.02009528639547168	0.9997284343565356
YPS	39ºC (72H)	YOR202W	B2	HIS3	15_31_15	0.4982529383868167	0.9997284343565356
YPS	39ºC (72H)	YOR202W	B2	HIS3	15_31_17	0.519215128883315	0.9997284343565356
YPS	39ºC (72H)	YOR202W	B2	HIS3	15_31_18	-0.2286147744384175	0.9997284343565356
YPS	39ºC (72H)	YOR202W	B2	HIS3	15_31_19	-1.33484870854639	0.7476332834633898
YPS	39ºC (72H)	YOR202W	B2	HIS3	15_31_20	0.8834976836361242	0.94143067996245
YPS	39ºC (72H)	YOR202W	B2	HIS3	15_31_21	-0.2397055689963254	0.9997284343565356
YPS	39ºC (72H)	YOR202W	B2	HIS3	15_31_22	0.36069098423238016	0.9997284343565356
YPS	39ºC (72H)	YOR202W	B2	HIS3	15_31_23	-0.3134977785824727	0.9997284343565356
YPS	39ºC (72H)	YOR202W	B2	HIS3	15_31_24	-0.24334672116328315	0.9997284343565356
YPS	39ºC (72H)	YOR202W	B2	HIS3	15_31_25	0.10657187564749107	0.9997284343565356
YPS	39ºC (72H)	YOR202W	B2	HIS3	15_31_26	-1.5412633007515433	0.6047712707917234
YPS	39ºC (72H)	YOR202W	B2	HIS3	15_31_27	-0.21921053057571527	0.9997284343565356
YPS	39ºC (72H)	YOR202W	B2	HIS3	15_31_28	0.8896008744385269	0.9404462854233464
YPS	39ºC (72H)	YOR202W	B2	HIS3	15_31_29	-1.164151494959411	0.8383816362414589
YPS	39ºC (72H)	YOR202W	B2	HIS3	15_31_30	-0.5973038980264724	0.9912777438657404
YPS	39ºC (72H)	YOR202W	B2	HIS3	15_31_31	0.31848305819829675	0.9997284343565356
YPS	39ºC (72H)	YOR202W	B2	HIS3	15_31_32	0.2269716076839245	0.9997284343565356
YPS	39ºC (72H)	YOR202W	B2	HIS3	15_31_33	1.4239748170347917	0.6890127071569032
YPS	39ºC (72H)	YOR202W	B2	HIS3	15_31_34	-0.16834053595040765	0.9997284343565356
YPS	39ºC (72H)	YOR202W	B2	HIS3	15_31_35	1.7558224531122777	0.4509256404500678
YPS	39ºC (72H)	YOR202W	B2	HIS3	15_31_36	-0.10987835170037953	0.9997284343565356
YPS	39ºC (72H)	YOR202W	B2	HIS3	15_31_37	1.182949911412864	0.8267755961556631
YPS	39ºC (72H)	YOR202W	B2	HIS3	15_31_38	0.2911658951006165	0.9997284343565356
YPS	39ºC (72H)	YOR202W	B2	HIS3	15_31_39	0.6641903139070322	0.9805180318236836
YPS	39ºC (72H)	YOR202W	B2	HIS3	15_31_40	-0.08699409768766361	0.9997284343565356
YPS	39ºC (72H)	YOR202W	B2	HIS3	15_31_41	0.4357281579743361	0.9997284343565356
YPS	39ºC (72H)	YOR202W	B2	HIS3	15_31_42	-0.38455679990372055	0.9997284343565356
YPS	39ºC (72H)	YOR202W	B2	HIS3	15_31_43	-0.06950727072754229	0.9997284343565356
YPS	39ºC (72H)	YOR202W	B2	HIS3	15_31_44	-0.17511230426772206	0.9997284343565356
YPS	39ºC (72H)	YOR202W	B2	HIS3	15_31_45	-0.3607002807911042	0.9997284343565356
YPS	39ºC (72H)	YOR202W	B2	HIS3	15_31_46	1.2162943434167	0.8116945088420939
YPS	39ºC (72H)	YOR202W	B2	HIS3	15_31_48	1.9500050981761328	0.3076058316887686
YPS	39ºC (72H)	YOR202W	B2	HIS3	15_32_02	1.5713136521141229	0.5843797399111754
YPS	39ºC (72H)	YOR202W	B2	HIS3	15_32_03	0.4324085117965884	0.9997284343565356
YPS	39ºC (72H)	YOR202W	B2	HIS3	15_32_07	2.9246462435437994	0.0154173644363686
YPS	39ºC (72H)	YOR202W	B2	HIS3	15_32_09	1.7752104263314863	0.4351686454809976
YPS	39ºC (72H)	YOR202W	B2	HIS3	15_32_10	1.2797185658857415	0.7790266747740694
YPS	39ºC (72H)	YOR202W	B2	HIS3	15_32_11	1.0204584603263993	0.9011695312037324
YPS	39ºC (72H)	YOR202W	B2	HIS3	15_32_13	0.8089144918451973	0.95453610125021
YPS	39ºC (72H)	YOR202W	B2	HIS3	15_32_15	1.9979536492223784	0.277341219185569
YPS	39ºC (72H)	YOR202W	B2	HIS3	15_32_16	0.8268723444473423	0.9538698919493092
YPS	39ºC (72H)	YOR202W	B2	HIS3	15_32_17	1.1900183948961245	0.8238525527074051
YPS	39ºC (72H)	YOR202W	B2	HIS3	15_32_18	1.0409658941586415	0.8946916715554789
YPS	39ºC (72H)	YOR202W	B2	HIS3	15_32_19	0.64053754437312	0.984065867723568
YPS	39ºC (72H)	YOR202W	B2	HIS3	15_32_20	1.4643908313747953	0.6646534794656058
YPS	39ºC (72H)	YOR202W	B2	HIS3	15_32_21	0.5555972114502661	0.9958042869290392
YPS	39ºC (72H)	YOR202W	B2	HIS3	15_32_22	-0.7928345441053303	0.9595447156911386
YPS	39ºC (72H)	YOR202W	B2	HIS3	15_32_23	1.8198021449650867	0.39953498046045
YPS	39ºC (72H)	YOR202W	B2	HIS3	15_32_24	-0.14707543258214742	0.9997284343565356
YPS	39ºC (72H)	YOR202W	B2	HIS3	15_32_25	1.181862988755366	0.8272069260506463
YPS	39ºC (72H)	YOR202W	B2	HIS3	15_32_26	1.281049523209749	0.7790266747740694
YPS	39ºC (72H)	YOR202W	B2	HIS3	15_32_27	-0.2100743374895595	0.9997284343565356
YPS	39ºC (72H)	YOR202W	B2	HIS3	15_32_28	0.6542708857483669	0.98060681315758
YPS	39ºC (72H)	YOR202W	B2	HIS3	15_32_29	0.4315540031071938	0.9997284343565356
YPS	39ºC (72H)	YOR202W	B2	HIS3	15_32_31	1.4384193451524356	0.6834479171470532
YPS	39ºC (72H)	YOR202W	B2	HIS3	15_32_32	-0.3034993296746521	0.9997284343565356
YPS	39ºC (72H)	YOR202W	B2	HIS3	15_32_33	0.7800355068818604	0.964738517750912
YPS	39ºC (72H)	YOR202W	B2	HIS3	15_32_34	-0.5953043631875538	0.9915331572605179
YPS	39ºC (72H)	YOR202W	B2	HIS3	15_32_35	-0.7856653479025587	0.9633307126164148
YPS	39ºC (72H)	YOR202W	B2	HIS3	15_32_36	0.18231713727893634	0.9997284343565356
YPS	39ºC (72H)	YOR202W	B2	HIS3	15_32_37	0.9470683269050716	0.9245288897120107
YPS	39ºC (72H)	YOR202W	B2	HIS3	15_32_38	1.03854181647132	0.8951343095422651
YPS	39ºC (72H)	YOR202W	B2	HIS3	15_32_39	0.9456924362138976	0.9245463261407691
YPS	39ºC (72H)	YOR202W	B2	HIS3	15_32_40	0.584104334064637	0.9917202120547682
YPS	39ºC (72H)	YOR202W	B2	HIS3	15_32_41	0.764253049021166	0.9701104028758372
YPS	39ºC (72H)	YOR202W	B2	HIS3	15_32_42	1.160437519749114	0.8398511215086574
YPS	39ºC (72H)	YOR202W	B2	HIS3	15_32_43	-1.0207272858161722	0.9011695312037324
YPS	39ºC (72H)	YOR202W	B2	HIS3	15_32_44	0.9011952325939928	0.9368018395577022
YPS	39ºC (72H)	YOR202W	B2	HIS3	15_32_45	0.6723007866806237	0.9805180318236836
YPS	39ºC (72H)	YOR202W	B2	HIS3	15_32_46	1.4137044437842896	0.6958381108777205
YPS	39ºC (72H)	YOR202W	B2	HIS3	15_32_47	-0.37650830418829	0.9997284343565356
YPS	39ºC (72H)	YOR202W	B2	HIS3	15_32_48	-0.3743081186235751	0.9997284343565356
YPS	39ºC (72H)	YOR202W	B2	HIS3	16_01_01	0.534851940657331	0.9997284343565356
YPS	39ºC (72H)	YOR202W	B2	HIS3	16_01_04	0.7219800470760136	0.9766624249941398
YPS	39ºC (72H)	YOR202W	B2	HIS3	16_01_05	0.5871474076203413	0.9917202120547682
YPS	39ºC (72H)	YOR202W	B2	HIS3	16_01_06	0.9587618483535948	0.9217068578277566
YPS	39ºC (72H)	YOR202W	B2	HIS3	16_01_07	1.079461394408882	0.8831859677954476
YPS	39ºC (72H)	YOR202W	B2	HIS3	16_01_08	-1.0319001999761437	0.8980947541220571
YPS	39ºC (72H)	YOR202W	B2	HIS3	16_01_09	1.5259789834958182	0.6145376683364834
YPS	39ºC (72H)	YOR202W	B2	HIS3	16_01_10	0.5444250720035219	0.9988486121443018
YPS	39ºC (72H)	YOR202W	B2	HIS3	16_01_11	-1.0236185155793824	0.9011621792038672
YPS	39ºC (72H)	YOR202W	B2	HIS3	16_01_12	0.16287415942060895	0.9997284343565356
YPS	39ºC (72H)	YOR202W	B2	HIS3	16_01_13	0.2253222432236153	0.9997284343565356
YPS	39ºC (72H)	YOR202W	B2	HIS3	16_01_14	-0.09545164198695674	0.9997284343565356
YPS	39ºC (72H)	YOR202W	B2	HIS3	16_01_15	-0.011223270519726986	0.9997284343565356
YPS	39ºC (72H)	YOR202W	B2	HIS3	16_01_16	0.1707762343361343	0.9997284343565356
YPS	39ºC (72H)	YOR202W	B2	HIS3	16_01_17	0.5430809445546556	0.9991047926334616
YPS	39ºC (72H)	YOR202W	B2	HIS3	16_01_18	0.8587177063569091	0.948806532497244
YPS	39ºC (72H)	YOR202W	B2	HIS3	16_01_19	-0.42370305926465146	0.9997284343565356
YPS	39ºC (72H)	YOR202W	B2	HIS3	16_01_20	0.73700483540069	0.975275026095179
YPS	39ºC (72H)	YOR202W	B2	HIS3	16_01_21	-0.295043334801813	0.9997284343565356
YPS	39ºC (72H)	YOR202W	B2	HIS3	16_01_22	0.4488494759002432	0.9997284343565356
YPS	39ºC (72H)	YOR202W	B2	HIS3	16_01_23	0.5166670970796717	0.9997284343565356
YPS	39ºC (72H)	YOR202W	B2	HIS3	16_01_24	-0.16035479200636502	0.9997284343565356
YPS	39ºC (72H)	YOR202W	B2	HIS3	16_01_25	0.6809326414559947	0.9793821813720772
YPS	39ºC (72H)	YOR202W	B2	HIS3	16_01_26	0.6320428138389304	0.9850935068715568
YPS	39ºC (72H)	YOR202W	B2	HIS3	16_01_27	0.8202322773786198	0.9538698919493092
YPS	39ºC (72H)	YOR202W	B2	HIS3	16_01_28	-0.7959132544694771	0.9587945240603404
YPS	39ºC (72H)	YOR202W	B2	HIS3	16_01_29	0.0238603926787514	0.9997284343565356
YPS	39ºC (72H)	YOR202W	B2	HIS3	16_01_30	-0.15093892744525764	0.9997284343565356
YPS	39ºC (72H)	YOR202W	B2	HIS3	16_01_31	-0.26811585245732	0.9997284343565356
YPS	39ºC (72H)	YOR202W	B2	HIS3	16_01_32	-0.030964512970454064	0.9997284343565356
YPS	39ºC (72H)	YOR202W	B2	HIS3	16_01_33	0.4015346402736949	0.9997284343565356
YPS	39ºC (72H)	YOR202W	B2	HIS3	16_01_34	0.2289231103027685	0.9997284343565356
YPS	39ºC (72H)	YOR202W	B2	HIS3	16_01_35	0.08285325548928295	0.9997284343565356
YPS	39ºC (72H)	YOR202W	B2	HIS3	16_01_36	-0.036674924166761616	0.9997284343565356
YPS	39ºC (72H)	YOR202W	B2	HIS3	16_01_37	0.4752377578387356	0.9997284343565356
YPS	39ºC (72H)	YOR202W	B2	HIS3	16_01_38	-0.5281483471039938	0.9997284343565356
YPS	39ºC (72H)	YOR202W	B2	HIS3	16_01_39	-0.2529895766999051	0.9997284343565356
YPS	39ºC (72H)	YOR202W	B2	HIS3	16_01_40	-0.2555166912464191	0.9997284343565356
YPS	39ºC (72H)	YOR202W	B2	HIS3	16_01_41	1.0255607216395022	0.9001061500463873
YPS	39ºC (72H)	YOR202W	B2	HIS3	16_01_42	0.31158811047788737	0.9997284343565356
YPS	39ºC (72H)	YOR202W	B2	HIS3	16_01_43	-0.14315073537410322	0.9997284343565356
YPS	39ºC (72H)	YOR202W	B2	HIS3	16_01_44	0.2591710135382361	0.9997284343565356
YPS	39ºC (72H)	YOR202W	B2	HIS3	16_01_45	0.6793243367967171	0.9796176956772756
YPS	39ºC (72H)	YOR202W	B2	HIS3	16_01_46	0.5389780633043985	0.9997284343565356
YPS	39ºC (72H)	YOR202W	B2	HIS3	16_01_47	-0.1087519186683037	0.9997284343565356
YPS	39ºC (72H)	YOR202W	B2	HIS3	16_01_48	0.8399890140938874	0.9524724876194546
YPS	39ºC (72H)	YOR202W	B2	HIS3	16_02_01	0.4509365533338143	0.9997284343565356
YPS	39ºC (72H)	YOR202W	B2	HIS3	16_02_02	0.38004409535637396	0.9997284343565356
YPS	39ºC (72H)	YOR202W	B2	HIS3	16_02_03	0.14371705074304916	0.9997284343565356
YPS	39ºC (72H)	YOR202W	B2	HIS3	16_02_04	0.5823062246647415	0.9917202120547682
YPS	39ºC (72H)	YOR202W	B2	HIS3	16_02_05	0.8572294822478187	0.948806532497244
YPS	39ºC (72H)	YOR202W	B2	HIS3	16_02_06	0.4669521998758393	0.9997284343565356
YPS	39ºC (72H)	YOR202W	B2	HIS3	16_02_07	0.11718622157078645	0.9997284343565356
YPS	39ºC (72H)	YOR202W	B2	HIS3	16_02_08	-0.4569994590484125	0.9997284343565356
YPS	39ºC (72H)	YOR202W	B2	HIS3	16_02_09	0.4092290920443808	0.9997284343565356
YPS	39ºC (72H)	YOR202W	B2	HIS3	16_02_10	0.15013322568916493	0.9997284343565356
YPS	39ºC (72H)	YOR202W	B2	HIS3	16_02_11	1.4363345918585455	0.6840292211776773
YPS	39ºC (72H)	YOR202W	B2	HIS3	16_02_12	-0.1997241687766753	0.9997284343565356
YPS	39ºC (72H)	YOR202W	B2	HIS3	16_02_13	0.21152924892988856	0.9997284343565356
YPS	39ºC (72H)	YOR202W	B2	HIS3	16_02_14	-0.16058333240833364	0.9997284343565356
YPS	39ºC (72H)	YOR202W	B2	HIS3	16_02_15	-0.7885085454456936	0.9617388783904716
YPS	39ºC (72H)	YOR202W	B2	HIS3	16_02_16	0.048789114897552735	0.9997284343565356
YPS	39ºC (72H)	YOR202W	B2	HIS3	16_02_17	-0.27176010347718577	0.9997284343565356
YPS	39ºC (72H)	YOR202W	B2	HIS3	16_02_18	-0.07836689119165481	0.9997284343565356
YPS	39ºC (72H)	YOR202W	B2	HIS3	16_02_19	0.3599743744973938	0.9997284343565356
YPS	39ºC (72H)	YOR202W	B2	HIS3	16_02_20	0.057114183235026775	0.9997284343565356
YPS	39ºC (72H)	YOR202W	B2	HIS3	16_02_21	-0.22624957495634904	0.9997284343565356
YPS	39ºC (72H)	YOR202W	B2	HIS3	16_02_22	-0.3301347451325615	0.9997284343565356
YPS	39ºC (72H)	YOR202W	B2	HIS3	16_02_23	0.3272140762667252	0.9997284343565356
YPS	39ºC (72H)	YOR202W	B2	HIS3	16_02_24	-0.7098069781399697	0.9769718862306964
YPS	39ºC (72H)	YOR202W	B2	HIS3	16_02_25	-0.3846939241449018	0.9997284343565356
YPS	39ºC (72H)	YOR202W	B2	HIS3	16_02_26	-0.05300278013927255	0.9997284343565356
YPS	39ºC (72H)	YOR202W	B2	HIS3	16_02_27	0.643121212985206	0.9838614692114748
YPS	39ºC (72H)	YOR202W	B2	HIS3	16_02_28	0.4806080699283848	0.9997284343565356
YPS	39ºC (72H)	YOR202W	B2	HIS3	16_02_29	-0.3422303427459044	0.9997284343565356
YPS	39ºC (72H)	YOR202W	B2	HIS3	16_02_30	0.35704053550669823	0.9997284343565356
YPS	39ºC (72H)	YOR202W	B2	HIS3	16_02_31	0.3167260085994329	0.9997284343565356
YPS	39ºC (72H)	YOR202W	B2	HIS3	16_02_32	-0.1621273358697691	0.9997284343565356
YPS	39ºC (72H)	YOR202W	B2	HIS3	16_02_33	0.2279152083944255	0.9997284343565356
YPS	39ºC (72H)	YOR202W	B2	HIS3	16_02_34	0.05561278900107696	0.9997284343565356
YPS	39ºC (72H)	YOR202W	B2	HIS3	16_02_35	0.2711256133442628	0.9997284343565356
YPS	39ºC (72H)	YOR202W	B2	HIS3	16_02_36	-0.302357402378036	0.9997284343565356
YPS	39ºC (72H)	YOR202W	B2	HIS3	16_02_37	-0.1397024868006715	0.9997284343565356
YPS	39ºC (72H)	YOR202W	B2	HIS3	16_02_38	-0.5311929700861521	0.9997284343565356
YPS	39ºC (72H)	YOR202W	B2	HIS3	16_02_39	-0.33988141224160306	0.9997284343565356
YPS	39ºC (72H)	YOR202W	B2	HIS3	16_02_40	-1.0041546204639256	0.9095263991272641
YPS	39ºC (72H)	YOR202W	B2	HIS3	16_02_41	0.0023799190333817465	0.9997284343565356
YPS	39ºC (72H)	YOR202W	B2	HIS3	16_02_42	-0.3687906110207936	0.9997284343565356
YPS	39ºC (72H)	YOR202W	B2	HIS3	16_02_43	0.3700363498898293	0.9997284343565356
YPS	39ºC (72H)	YOR202W	B2	HIS3	16_02_44	0.26271687597827137	0.9997284343565356
YPS	39ºC (72H)	YOR202W	B2	HIS3	16_02_45	0.3578981430490008	0.9997284343565356
YPS	39ºC (72H)	YOR202W	B2	HIS3	16_02_46	0.4592004193263543	0.9997284343565356
YPS	39ºC (72H)	YOR202W	B2	HIS3	16_02_47	0.8599595716598099	0.9480500972865424
YPS	39ºC (72H)	YOR202W	B2	HIS3	16_02_48	1.7319914995361525	0.4683154457953045
YPS	39ºC (72H)	YOR202W	B2	HIS3	16_03_01	1.2591476055688844	0.7867478345947793
YPS	39ºC (72H)	YOR202W	B2	HIS3	16_03_02	1.0192111720309094	0.9015997338653501
YPS	39ºC (72H)	YOR202W	B2	HIS3	16_03_47	-0.06808179838983969	0.9997284343565356
YPS	39ºC (72H)	YOR202W	B2	HIS3	16_03_48	0.7810395352240682	0.964738517750912
YPS	39ºC (72H)	YOR202W	B2	HIS3	16_04_01	0.5950487078226397	0.9916071093082818
YPS	39ºC (72H)	YOR202W	B2	HIS3	16_04_02	0.4958257618465871	0.9997284343565356
YPS	39ºC (72H)	YOR202W	B2	HIS3	16_04_47	-0.5499193382094929	0.9979962500684616
YPS	39ºC (72H)	YOR202W	B2	HIS3	16_04_48	1.0268134329275809	0.8998125700327317
YPS	39ºC (72H)	YOR202W	B2	HIS3	16_05_01	1.0997147223026642	0.8721080763174254
YPS	39ºC (72H)	YOR202W	B2	HIS3	16_05_02	-0.3535922869332665	0.9997284343565356
YPS	39ºC (72H)	YOR202W	B2	HIS3	16_05_47	0.5560550669674303	0.9954129616965094
YPS	39ºC (72H)	YOR202W	B2	HIS3	16_05_48	0.8650912720755394	0.9470673522591402
YPS	39ºC (72H)	YOR202W	B2	HIS3	16_06_01	0.9661588102451082	0.9196844912201324
YPS	39ºC (72H)	YOR202W	B2	HIS3	16_06_02	0.5006468022582846	0.9997284343565356
YPS	39ºC (72H)	YOR202W	B2	HIS3	16_06_47	-0.4078903875881037	0.9997284343565356
YPS	39ºC (72H)	YOR202W	B2	HIS3	16_06_48	1.197776373151425	0.8209431744682498
YPS	39ºC (72H)	YOR202W	B2	HIS3	16_07_01	1.274558201080613	0.7796174025411674
YPS	39ºC (72H)	YOR202W	B2	HIS3	16_07_02	1.0859565901041528	0.8803261005301658
YPS	39ºC (72H)	YOR202W	B2	HIS3	16_07_47	-0.5270529026009985	0.9997284343565356
YPS	39ºC (72H)	YOR202W	B2	HIS3	16_07_48	1.2942676802890325	0.7724042095232562
YPS	39ºC (72H)	YOR202W	B2	HIS3	16_08_01	1.5615669850050815	0.5927306293801783
YPS	39ºC (72H)	YOR202W	B2	HIS3	16_08_02	0.9108621042406524	0.9336976968132576
YPS	39ºC (72H)	YOR202W	B2	HIS3	16_08_47	0.7257637464767417	0.976204282909019
YPS	39ºC (72H)	YOR202W	B2	HIS3	16_08_48	1.5546441476084996	0.5965054065143806
YPS	39ºC (72H)	YOR202W	B2	HIS3	16_09_01	1.8324989200425912	0.3912360613629677
YPS	39ºC (72H)	YOR202W	B2	HIS3	16_09_02	0.5246822801263408	0.9997284343565356
YPS	39ºC (72H)	YOR202W	B2	HIS3	16_09_47	-0.7863083598809788	0.9629274129686548
YPS	39ºC (72H)	YOR202W	B2	HIS3	16_09_48	0.9401021055677768	0.924929909257374
YPS	39ºC (72H)	YOR202W	B2	HIS3	16_10_01	1.5405714818398215	0.6047977378609881
YPS	39ºC (72H)	YOR202W	B2	HIS3	16_10_02	0.3949154904621018	0.9997284343565356
YPS	39ºC (72H)	YOR202W	B2	HIS3	16_10_47	0.7326067884109412	0.976160369115749
YPS	39ºC (72H)	YOR202W	B2	HIS3	16_10_48	0.7199890340825921	0.9766624249941398
YPS	39ºC (72H)	YOR202W	B2	HIS3	16_11_01	-0.7591484635683822	0.9701104028758372
YPS	39ºC (72H)	YOR202W	B2	HIS3	16_11_02	-0.2698760009090919	0.9997284343565356
YPS	39ºC (72H)	YOR202W	B2	HIS3	16_11_47	0.7144575816417242	0.9766624249941398
YPS	39ºC (72H)	YOR202W	B2	HIS3	16_11_48	0.88613325803442	0.94143067996245
YPS	39ºC (72H)	YOR202W	B2	HIS3	16_12_01	0.80535623399353	0.9547810826781208
YPS	39ºC (72H)	YOR202W	B2	HIS3	16_12_02	0.3820831405698704	0.9997284343565356
YPS	39ºC (72H)	YOR202W	B2	HIS3	16_12_47	1.4540979914407104	0.6721559905867973
YPS	39ºC (72H)	YOR202W	B2	HIS3	16_12_48	0.8157583084926239	0.9541664027364694
YPS	39ºC (72H)	YOR202W	B2	HIS3	16_13_01	1.4303778218560483	0.6854663566521417
YPS	39ºC (72H)	YOR202W	B2	HIS3	16_13_02	-0.06414548048339028	0.9997284343565356
YPS	39ºC (72H)	YOR202W	B2	HIS3	16_13_47	0.8692088728771097	0.9451528046363724
YPS	39ºC (72H)	YOR202W	B2	HIS3	16_13_48	-0.38218230386292784	0.9997284343565356
YPS	39ºC (72H)	YOR202W	B2	HIS3	16_14_01	1.4834394802005737	0.6485023649046635
YPS	39ºC (72H)	YOR202W	B2	HIS3	16_14_02	0.12203825051156435	0.9997284343565356
YPS	39ºC (72H)	YOR202W	B2	HIS3	16_14_47	1.582416842083663	0.5779117960950142
YPS	39ºC (72H)	YOR202W	B2	HIS3	16_14_48	0.3481499265135052	0.9997284343565356
YPS	39ºC (72H)	YOR202W	B2	HIS3	16_15_01	1.3144845966611451	0.7579000001402033
YPS	39ºC (72H)	YOR202W	B2	HIS3	16_15_02	1.2823835793866645	0.7786983639507558
YPS	39ºC (72H)	YOR202W	B2	HIS3	16_15_47	-1.3731373603650179	0.7251636990084832
YPS	39ºC (72H)	YOR202W	B2	HIS3	16_15_48	1.4210138630811504	0.6908209092726629
YPS	39ºC (72H)	YOR202W	B2	HIS3	16_16_01	0.7628833560358083	0.9701104028758372
YPS	39ºC (72H)	YOR202W	B2	HIS3	16_16_02	0.9840508122229568	0.9147042295398063
YPS	39ºC (72H)	YOR202W	B2	HIS3	16_16_47	0.2380631769550593	0.9997284343565356
YPS	39ºC (72H)	YOR202W	B2	HIS3	16_16_48	1.6488988576597223	0.5269426605382694
YPS	39ºC (72H)	YOR202W	B2	HIS3	16_17_01	1.0412076046854697	0.8946916715554789
YPS	39ºC (72H)	YOR202W	B2	HIS3	16_17_02	0.5199247661992583	0.9997284343565356
YPS	39ºC (72H)	YOR202W	B2	HIS3	16_17_47	0.08057869745477488	0.9997284343565356
YPS	39ºC (72H)	YOR202W	B2	HIS3	16_17_48	-0.5823542568848163	0.9917202120547682
YPS	39ºC (72H)	YOR202W	B2	HIS3	16_18_01	0.8710860030261603	0.9445515165421626
YPS	39ºC (72H)	YOR202W	B2	HIS3	16_18_02	0.3270816003049061	0.9997284343565356
YPS	39ºC (72H)	YOR202W	B2	HIS3	16_18_47	0.20481713353105416	0.9997284343565356
YPS	39ºC (72H)	YOR202W	B2	HIS3	16_18_48	0.16879839146757192	0.9997284343565356
YPS	39ºC (72H)	YOR202W	B2	HIS3	16_19_01	0.5655917867919515	0.9931796972518157
YPS	39ºC (72H)	YOR202W	B2	HIS3	16_19_02	0.8776129619637387	0.9422143511760172
YPS	39ºC (72H)	YOR202W	B2	HIS3	16_19_47	0.6154445829501921	0.986913200844234
YPS	39ºC (72H)	YOR202W	B2	HIS3	16_19_48	1.4668869573922292	0.6624342226664655
YPS	39ºC (72H)	YOR202W	B2	HIS3	16_20_01	0.9901315363417764	0.9147042295398063
YPS	39ºC (72H)	YOR202W	B2	HIS3	16_20_02	0.7477253170360858	0.9721763506124326
YPS	39ºC (72H)	YOR202W	B2	HIS3	16_20_47	0.5043754970198947	0.9997284343565356
YPS	39ºC (72H)	YOR202W	B2	HIS3	16_20_48	1.387111637553866	0.7169099248533605
YPS	39ºC (72H)	YOR202W	B2	HIS3	16_21_01	0.9989392510196788	0.9112478903349956
YPS	39ºC (72H)	YOR202W	B2	HIS3	16_21_02	-0.2113867016961183	0.9997284343565356
YPS	39ºC (72H)	YOR202W	B2	HIS3	16_21_47	0.7473960639146057	0.9722367524329104
YPS	39ºC (72H)	YOR202W	B2	HIS3	16_21_48	0.8784852890573547	0.94143067996245
YPS	39ºC (72H)	YOR202W	B2	HIS3	16_22_02	0.48005414997107104	0.9997284343565356
YPS	39ºC (72H)	YOR202W	B2	HIS3	16_22_47	-0.3109241812423379	0.9997284343565356
YPS	39ºC (72H)	YOR202W	B2	HIS3	16_22_48	0.686566356042828	0.9793203744094248
YPS	39ºC (72H)	YOR202W	B2	HIS3	16_23_01	1.3189151816064284	0.7555732477675221
YPS	39ºC (72H)	YOR202W	B2	HIS3	16_23_02	-0.4058978251682281	0.9997284343565356
YPS	39ºC (72H)	YOR202W	B2	HIS3	16_23_47	-0.5101099243262397	0.9997284343565356
YPS	39ºC (72H)	YOR202W	B2	HIS3	16_23_48	0.04784473947382476	0.9997284343565356
YPS	39ºC (72H)	YOR202W	B2	HIS3	16_24_01	0.6683481997964071	0.9805180318236836
YPS	39ºC (72H)	YOR202W	B2	HIS3	16_24_02	-1.0058481435781743	0.9080846956833948
YPS	39ºC (72H)	YOR202W	B2	HIS3	16_24_47	-0.3560279853189931	0.9997284343565356
YPS	39ºC (72H)	YOR202W	B2	HIS3	16_24_48	-0.32639520438577313	0.9997284343565356
YPS	39ºC (72H)	YOR202W	B2	HIS3	16_25_01	1.3440825154991494	0.7441556867726419
YPS	39ºC (72H)	YOR202W	B2	HIS3	16_25_02	0.4688657415465596	0.9997284343565356
YPS	39ºC (72H)	YOR202W	B2	HIS3	16_25_47	0.7729879406557295	0.9673390036208924
YPS	39ºC (72H)	YOR202W	B2	HIS3	16_25_48	0.7170993537458361	0.9766624249941398
YPS	39ºC (72H)	YOR202W	B2	HIS3	16_26_01	1.6823726667724694	0.4973390614503677
YPS	39ºC (72H)	YOR202W	B2	HIS3	16_26_02	0.7047798640098868	0.9779090730203521
YPS	39ºC (72H)	YOR202W	B2	HIS3	16_26_47	1.0045884598710526	0.9095034544063751
YPS	39ºC (72H)	YOR202W	B2	HIS3	16_26_48	0.5493452757082768	0.9979962500684616
YPS	39ºC (72H)	YOR202W	B2	HIS3	16_27_01	0.9705336158380464	0.9189130990127996
YPS	39ºC (72H)	YOR202W	B2	HIS3	16_27_02	0.019903157515172642	0.9997284343565356
YPS	39ºC (72H)	YOR202W	B2	HIS3	16_27_47	-0.362385282059856	0.9997284343565356
YPS	39ºC (72H)	YOR202W	B2	HIS3	16_27_48	0.8828895337529196	0.94143067996245
YPS	39ºC (72H)	YOR202W	B2	HIS3	16_28_01	1.1878871588086135	0.8252590601696043
YPS	39ºC (72H)	YOR202W	B2	HIS3	16_28_02	-0.09675161078188337	0.9997284343565356
YPS	39ºC (72H)	YOR202W	B2	HIS3	16_28_47	0.3099728333995668	0.9997284343565356
YPS	39ºC (72H)	YOR202W	B2	HIS3	16_28_48	0.8547263838113418	0.948806532497244
YPS	39ºC (72H)	YOR202W	B2	HIS3	16_29_01	1.018807546439636	0.9015997338653501
YPS	39ºC (72H)	YOR202W	B2	HIS3	16_29_02	0.4883908390069502	0.9997284343565356
YPS	39ºC (72H)	YOR202W	B2	HIS3	16_29_47	0.7763393500757848	0.9659351978122545
YPS	39ºC (72H)	YOR202W	B2	HIS3	16_29_48	0.6650029880821681	0.9805180318236836
YPS	39ºC (72H)	YOR202W	B2	HIS3	16_30_01	2.5403512967108086	0.06398381075459968
YPS	39ºC (72H)	YOR202W	B2	HIS3	16_30_02	1.2472782242178293	0.7946484234408407
YPS	39ºC (72H)	YOR202W	B2	HIS3	16_30_47	-0.6590400203738546	0.9805180318236836
YPS	39ºC (72H)	YOR202W	B2	HIS3	16_30_48	1.0420326742722372	0.8946356897543839
YPS	39ºC (72H)	YOR202W	B2	HIS3	16_31_01	1.3262129802048839	0.7519030907188382
YPS	39ºC (72H)	YOR202W	B2	HIS3	16_31_03	1.8306791186723401	0.3921871082143626
YPS	39ºC (72H)	YOR202W	B2	HIS3	16_31_04	-0.0482266730947418	0.9997284343565356
YPS	39ºC (72H)	YOR202W	B2	HIS3	16_31_06	1.0819094882062408	0.8830459862723499
YPS	39ºC (72H)	YOR202W	B2	HIS3	16_31_07	-0.5731266476378731	0.9917202120547682
YPS	39ºC (72H)	YOR202W	B2	HIS3	16_31_08	0.1858707468512417	0.9997284343565356
YPS	39ºC (72H)	YOR202W	B2	HIS3	16_31_10	0.5457149695264972	0.9983789257095192
YPS	39ºC (72H)	YOR202W	B2	HIS3	16_31_11	-1.3848246841077256	0.7200327269008486
YPS	39ºC (72H)	YOR202W	B2	HIS3	16_31_12	0.9231087709332624	0.9285848725854507
YPS	39ºC (72H)	YOR202W	B2	HIS3	16_31_14	-0.19689181721871848	0.9997284343565356
YPS	39ºC (72H)	YOR202W	B2	HIS3	16_31_15	0.5531003107196055	0.9965710911566722
YPS	39ºC (72H)	YOR202W	B2	HIS3	16_31_16	0.4136255896076755	0.9997284343565356
YPS	39ºC (72H)	YOR202W	B2	HIS3	16_31_17	-0.5032885743623965	0.9997284343565356
YPS	39ºC (72H)	YOR202W	B2	HIS3	16_31_18	0.5371923493161351	0.9997284343565356
YPS	39ºC (72H)	YOR202W	B2	HIS3	16_31_19	0.5204887574285233	0.9997284343565356
YPS	39ºC (72H)	YOR202W	B2	HIS3	16_31_20	0.27231247400804554	0.9997284343565356
YPS	39ºC (72H)	YOR202W	B2	HIS3	16_31_22	1.1467374910426291	0.8454512917234186
YPS	39ºC (72H)	YOR202W	B2	HIS3	16_31_23	0.3625231810142642	0.9997284343565356
YPS	39ºC (72H)	YOR202W	B2	HIS3	16_31_24	0.6560209629281877	0.98060681315758
YPS	39ºC (72H)	YOR202W	B2	HIS3	16_31_25	-0.5309837975148587	0.9997284343565356
YPS	39ºC (72H)	YOR202W	B2	HIS3	16_31_26	-0.6860899074082155	0.9793203744094248
YPS	39ºC (72H)	YOR202W	B2	HIS3	16_31_27	0.4829786924030424	0.9997284343565356
YPS	39ºC (72H)	YOR202W	B2	HIS3	16_31_28	0.29752784012084144	0.9997284343565356
YPS	39ºC (72H)	YOR202W	B2	HIS3	16_31_29	0.9639965856285172	0.9196844912201324
YPS	39ºC (72H)	YOR202W	B2	HIS3	16_31_30	0.3114571839425224	0.9997284343565356
YPS	39ºC (72H)	YOR202W	B2	HIS3	16_31_31	0.5689943272849894	0.992452896814638
YPS	39ºC (72H)	YOR202W	B2	HIS3	16_31_32	-0.8960441643475879	0.9379532446234624
YPS	39ºC (72H)	YOR202W	B2	HIS3	16_31_33	0.813302467562995	0.95453610125021
YPS	39ºC (72H)	YOR202W	B2	HIS3	16_31_35	0.9369064135063512	0.9249679872990112
YPS	39ºC (72H)	YOR202W	B2	HIS3	16_31_36	0.8008040190716058	0.9562510120078652
YPS	39ºC (72H)	YOR202W	B2	HIS3	16_31_37	-0.2331143088609049	0.9997284343565356
YPS	39ºC (72H)	YOR202W	B2	HIS3	16_31_38	0.12962424243046866	0.9997284343565356
YPS	39ºC (72H)	YOR202W	B2	HIS3	16_31_39	0.6192313812038281	0.9856049930349472
YPS	39ºC (72H)	YOR202W	B2	HIS3	16_31_40	0.00907499074122192	0.9997284343565356
YPS	39ºC (72H)	YOR202W	B2	HIS3	16_31_41	-0.14725361662436026	0.9997284343565356
YPS	39ºC (72H)	YOR202W	B2	HIS3	16_31_42	-0.6565245265257457	0.98060681315758
YPS	39ºC (72H)	YOR202W	B2	HIS3	16_31_43	0.26940032698770633	0.9997284343565356
YPS	39ºC (72H)	YOR202W	B2	HIS3	16_31_44	0.6503330184154633	0.9823384857193612
YPS	39ºC (72H)	YOR202W	B2	HIS3	16_31_45	0.5354941779225242	0.9997284343565356
YPS	39ºC (72H)	YOR202W	B2	HIS3	16_31_46	1.2458287357700897	0.795077927415412
YPS	39ºC (72H)	YOR202W	B2	HIS3	16_31_47	1.2085456617201231	0.8161808397210268
YPS	39ºC (72H)	YOR202W	B2	HIS3	16_31_48	1.3277569836663197	0.7516338177514448
YPS	39ºC (72H)	YOR202W	B2	HIS3	16_32_04	0.9091972455158028	0.9336976968132576
YPS	39ºC (72H)	YOR202W	B2	HIS3	16_32_05	0.9072310233456456	0.9336976968132576
YPS	39ºC (72H)	YOR202W	B2	HIS3	16_32_06	1.677798759880189	0.5002061297673412
YPS	39ºC (72H)	YOR202W	B2	HIS3	16_32_08	1.032901904178671	0.8972333207718189
YPS	39ºC (72H)	YOR202W	B2	HIS3	16_32_09	0.1445684605795357	0.9997284343565356
YPS	39ºC (72H)	YOR202W	B2	HIS3	16_32_10	1.3994489456940364	0.7068522259284649
YPS	39ºC (72H)	YOR202W	B2	HIS3	16_32_12	1.2614438555737488	0.7866714601522359
YPS	39ºC (72H)	YOR202W	B2	HIS3	16_32_13	1.6273440115445597	0.5445731259628953
YPS	39ºC (72H)	YOR202W	B2	HIS3	16_32_14	0.4062332759955243	0.9997284343565356
YPS	39ºC (72H)	YOR202W	B2	HIS3	16_32_15	0.5095164939943482	0.9997284343565356
YPS	39ºC (72H)	YOR202W	B2	HIS3	16_32_16	1.1215631847308645	0.8601281959949545
YPS	39ºC (72H)	YOR202W	B2	HIS3	16_32_17	0.1459706915204279	0.9997284343565356
YPS	39ºC (72H)	YOR202W	B2	HIS3	16_32_18	0.7091577684557333	0.9769718862306964
YPS	39ºC (72H)	YOR202W	B2	HIS3	16_32_19	0.17012392579898994	0.9997284343565356
YPS	39ºC (72H)	YOR202W	B2	HIS3	16_32_20	0.4694281833493705	0.9997284343565356
YPS	39ºC (72H)	YOR202W	B2	HIS3	16_32_21	0.9435348598766684	0.9245463261407691
YPS	39ºC (72H)	YOR202W	B2	HIS3	16_32_22	0.9947867881228932	0.9127636135404152
YPS	39ºC (72H)	YOR202W	B2	HIS3	16_32_24	1.3062827077267662	0.7652610125536492
YPS	39ºC (72H)	YOR202W	B2	HIS3	16_32_25	0.6416066486263969	0.9838614692114748
YPS	39ºC (72H)	YOR202W	B2	HIS3	16_32_26	-0.3833009897627336	0.9997284343565356
YPS	39ºC (72H)	YOR202W	B2	HIS3	16_32_27	0.2783242486496608	0.9997284343565356
YPS	39ºC (72H)	YOR202W	B2	HIS3	16_32_28	0.9233822447023976	0.9285848725854507
YPS	39ºC (72H)	YOR202W	B2	HIS3	16_32_30	0.7669691935950712	0.9692823355158589
YPS	39ºC (72H)	YOR202W	B2	HIS3	16_32_31	1.4452616123734081	0.6789758847595989
YPS	39ºC (72H)	YOR202W	B2	HIS3	16_32_32	0.027928411833792903	0.9997284343565356
YPS	39ºC (72H)	YOR202W	B2	HIS3	16_32_33	-0.24070417434594424	0.9997284343565356
YPS	39ºC (72H)	YOR202W	B2	HIS3	16_32_35	1.4636881664778951	0.664779440339847
YPS	39ºC (72H)	YOR202W	B2	HIS3	16_32_36	1.2967204223657534	0.7712221773928343
YPS	39ºC (72H)	YOR202W	B2	HIS3	16_32_37	1.6692157120381197	0.5085104708976447
YPS	39ºC (72H)	YOR202W	B2	HIS3	16_32_38	0.5817840679497354	0.9917202120547682
YPS	39ºC (72H)	YOR202W	B2	HIS3	16_32_39	0.8071698376579659	0.9546271160232191
YPS	39ºC (72H)	YOR202W	B2	HIS3	16_32_40	0.4682219548549124	0.9997284343565356
YPS	39ºC (72H)	YOR202W	B2	HIS3	16_32_41	0.8270559514821441	0.9538698919493092
YPS	39ºC (72H)	YOR202W	B2	HIS3	16_32_42	-0.40630687375209057	0.9997284343565356
YPS	39ºC (72H)	YOR202W	B2	HIS3	16_32_43	1.717478796654531	0.4755408599692866
YPS	39ºC (72H)	YOR202W	B2	HIS3	16_32_44	1.2932063231680258	0.772468830429816
YPS	39ºC (72H)	YOR202W	B2	HIS3	16_32_45	1.4363338171453184	0.6840292211776773
YPS	39ºC (72H)	YOR202W	B2	HIS3	16_32_46	1.3398835698087428	0.7459349861300164
YPS	39ºC (72H)	YOR202W	B2	HIS3	16_32_48	0.00561279732970401	0.9997284343565356
YPS	39ºC (72H)	YOR202W	B2	HIS3	17_01_02	1.510384780949288	0.6274218785578337
YPS	39ºC (72H)	YOR202W	B2	HIS3	17_01_03	1.7187415792145608	0.47503039439084394
YPS	39ºC (72H)	YOR202W	B2	HIS3	17_01_04	0.08608226021947016	0.9997284343565356
YPS	39ºC (72H)	YOR202W	B2	HIS3	17_01_05	1.3912641004506523	0.7103421139979875
YPS	39ºC (72H)	YOR202W	B2	HIS3	17_01_06	0.08189958350683083	0.9997284343565356
YPS	39ºC (72H)	YOR202W	B2	HIS3	17_01_07	0.8627307208728328	0.9477332080873822
YPS	39ºC (72H)	YOR202W	B2	HIS3	17_01_08	-0.13809650628107506	0.9997284343565356
YPS	39ºC (72H)	YOR202W	B2	HIS3	17_01_09	0.2722373268250253	0.9997284343565356
YPS	39ºC (72H)	YOR202W	B2	HIS3	17_01_10	1.0455700148667757	0.8941544092161791
YPS	39ºC (72H)	YOR202W	B2	HIS3	17_01_11	-0.5013982740884866	0.9997284343565356
YPS	39ºC (72H)	YOR202W	B2	HIS3	17_01_12	1.1526043943107929	0.8435251931885285
YPS	39ºC (72H)	YOR202W	B2	HIS3	17_01_13	-0.13096217217351894	0.9997284343565356
YPS	39ºC (72H)	YOR202W	B2	HIS3	17_01_14	0.5066353355030895	0.9997284343565356
YPS	39ºC (72H)	YOR202W	B2	HIS3	17_01_15	0.276120964232038	0.9997284343565356
YPS	39ºC (72H)	YOR202W	B2	HIS3	17_01_16	0.0746467182755418	0.9997284343565356
YPS	39ºC (72H)	YOR202W	B2	HIS3	17_01_17	-0.7668134762364417	0.9692823355158589
YPS	39ºC (72H)	YOR202W	B2	HIS3	17_01_18	0.3601432619808825	0.9997284343565356
YPS	39ºC (72H)	YOR202W	B2	HIS3	17_01_19	-1.1296504161076455	0.8551358205307464
YPS	39ºC (72H)	YOR202W	B2	HIS3	17_01_20	1.1738462562822427	0.8331692761184321
YPS	39ºC (72H)	YOR202W	B2	HIS3	17_01_21	0.7836216544097002	0.9643966485895864
YPS	39ºC (72H)	YOR202W	B2	HIS3	17_01_22	1.0585534338382745	0.8903629239429421
YPS	39ºC (72H)	YOR202W	B2	HIS3	17_01_23	0.3211534946918081	0.9997284343565356
YPS	39ºC (72H)	YOR202W	B2	HIS3	17_01_24	0.7681854933614805	0.9692823355158589
YPS	39ºC (72H)	YOR202W	B2	HIS3	17_01_25	-0.2441276320961115	0.9997284343565356
YPS	39ºC (72H)	YOR202W	B2	HIS3	17_01_26	0.23689413469549786	0.9997284343565356
YPS	39ºC (72H)	YOR202W	B2	HIS3	17_01_27	-0.5832327816842484	0.9917202120547682
YPS	39ºC (72H)	YOR202W	B2	HIS3	17_01_28	0.930897737717644	0.9267454955402809
YPS	39ºC (72H)	YOR202W	B2	HIS3	17_01_29	0.16449485949151868	0.9997284343565356
YPS	39ºC (72H)	YOR202W	B2	HIS3	17_01_30	-0.2193980111766524	0.9997284343565356
YPS	39ºC (72H)	YOR202W	B2	HIS3	17_01_31	0.43687008527095217	0.9997284343565356
YPS	39ºC (72H)	YOR202W	B2	HIS3	17_01_32	0.5569421136123595	0.995172704828532
YPS	39ºC (72H)	YOR202W	B2	HIS3	17_01_33	0.01093585191250543	0.9997284343565356
YPS	39ºC (72H)	YOR202W	B2	HIS3	17_01_34	-1.3337005835439582	0.7476672459162689
YPS	39ºC (72H)	YOR202W	B2	HIS3	17_01_35	0.4484396526031537	0.9997284343565356
YPS	39ºC (72H)	YOR202W	B2	HIS3	17_01_36	0.6373116384958409	0.9850935068715568
YPS	39ºC (72H)	YOR202W	B2	HIS3	17_01_37	0.8255483595423783	0.9538698919493092
YPS	39ºC (72H)	YOR202W	B2	HIS3	17_01_38	1.0494017464875782	0.8921657670357539
YPS	39ºC (72H)	YOR202W	B2	HIS3	17_01_39	0.6664718443605833	0.9805180318236836
YPS	39ºC (72H)	YOR202W	B2	HIS3	17_01_40	0.8336379150588404	0.9538698919493092
YPS	39ºC (72H)	YOR202W	B2	HIS3	17_01_41	0.25407417521772224	0.9997284343565356
YPS	39ºC (72H)	YOR202W	B2	HIS3	17_01_42	1.710478487935248	0.4800530656858862
YPS	39ºC (72H)	YOR202W	B2	HIS3	17_01_43	0.4945622045733301	0.9997284343565356
YPS	39ºC (72H)	YOR202W	B2	HIS3	17_01_44	0.3491314881721298	0.9997284343565356
YPS	39ºC (72H)	YOR202W	B2	HIS3	17_01_45	0.6575959549187036	0.9805180318236836
YPS	39ºC (72H)	YOR202W	B2	HIS3	17_01_46	1.1949866308209538	0.8231111767329058
YPS	39ºC (72H)	YOR202W	B2	HIS3	17_01_47	-0.9645419837403332	0.9196844912201324
YPS	39ºC (72H)	YOR202W	B2	HIS3	17_01_48	0.8464485729807157	0.9501384818552508
YPS	39ºC (72H)	YOR202W	B2	HIS3	17_02_01	0.8381568173120031	0.9528417447652282
YPS	39ºC (72H)	YOR202W	B2	HIS3	17_02_02	1.1350981995199962	0.8535236504843366
YPS	39ºC (72H)	YOR202W	B2	HIS3	17_02_03	0.7827694698599867	0.964512295196195
YPS	39ºC (72H)	YOR202W	B2	HIS3	17_02_04	0.2034977969054522	0.9997284343565356
YPS	39ºC (72H)	YOR202W	B2	HIS3	17_02_06	0.3398798628151491	0.9997284343565356
YPS	39ºC (72H)	YOR202W	B2	HIS3	17_02_07	0.1449565919062688	0.9997284343565356
YPS	39ºC (72H)	YOR202W	B2	HIS3	17_02_08	1.0859930016258226	0.8803261005301658
YPS	39ºC (72H)	YOR202W	B2	HIS3	17_02_09	-0.1287418440649017	0.9997284343565356
YPS	39ºC (72H)	YOR202W	B2	HIS3	17_02_10	0.7281909230169712	0.976160369115749
YPS	39ºC (72H)	YOR202W	B2	HIS3	17_02_11	-0.4033993750111135	0.9997284343565356
YPS	39ºC (72H)	YOR202W	B2	HIS3	17_02_12	0.35023158095448725	0.9997284343565356
YPS	39ºC (72H)	YOR202W	B2	HIS3	17_02_13	0.3438301255596847	0.9997284343565356
YPS	39ºC (72H)	YOR202W	B2	HIS3	17_02_14	0.15622479579316256	0.9997284343565356
YPS	39ºC (72H)	YOR202W	B2	HIS3	17_02_15	0.335461673281498	0.9997284343565356
YPS	39ºC (72H)	YOR202W	B2	HIS3	17_02_16	0.241126393054666	0.9997284343565356
YPS	39ºC (72H)	YOR202W	B2	HIS3	17_02_17	-0.3563448430288412	0.9997284343565356
YPS	39ºC (72H)	YOR202W	B2	HIS3	17_02_18	0.5019909297071509	0.9997284343565356
YPS	39ºC (72H)	YOR202W	B2	HIS3	17_02_19	0.7462804768677079	0.9731668714129448
YPS	39ºC (72H)	YOR202W	B2	HIS3	17_02_20	0.0308537289789913	0.9997284343565356
YPS	39ºC (72H)	YOR202W	B2	HIS3	17_02_21	-0.12709325431781954	0.9997284343565356
YPS	39ºC (72H)	YOR202W	B2	HIS3	17_02_22	-0.470019289541581	0.9997284343565356
YPS	39ºC (72H)	YOR202W	B2	HIS3	17_02_23	0.2823574057094869	0.9997284343565356
YPS	39ºC (72H)	YOR202W	B2	HIS3	17_02_24	0.7010968773286705	0.9780188852882448
YPS	39ºC (72H)	YOR202W	B2	HIS3	17_02_25	0.5987371174964451	0.9912777438657404
YPS	39ºC (72H)	YOR202W	B2	HIS3	17_02_26	-0.8434062741382382	0.9512432766114062
YPS	39ºC (72H)	YOR202W	B2	HIS3	17_02_27	0.7581700007626656	0.9701104028758372
YPS	39ºC (72H)	YOR202W	B2	HIS3	17_02_28	0.5112619228948069	0.9997284343565356
YPS	39ºC (72H)	YOR202W	B2	HIS3	17_02_29	1.063068462525302	0.8891202650771074
YPS	39ºC (72H)	YOR202W	B2	HIS3	17_02_30	-0.15799424080365854	0.9997284343565356
YPS	39ºC (72H)	YOR202W	B2	HIS3	17_02_31	-0.04028586251786588	0.9997284343565356
YPS	39ºC (72H)	YOR202W	B2	HIS3	17_02_32	0.8557381592858201	0.948806532497244
YPS	39ºC (72H)	YOR202W	B2	HIS3	17_02_33	0.9986030254791556	0.9112478903349956
YPS	39ºC (72H)	YOR202W	B2	HIS3	17_02_34	-1.2762951081355742	0.7793191828097298
YPS	39ºC (72H)	YOR202W	B2	HIS3	17_02_35	-0.6889354290910318	0.9792416193466664
YPS	39ºC (72H)	YOR202W	B2	HIS3	17_02_36	0.09128988253144676	0.9997284343565356
YPS	39ºC (72H)	YOR202W	B2	HIS3	17_02_37	0.09028585418923883	0.9997284343565356
YPS	39ºC (72H)	YOR202W	B2	HIS3	17_02_38	-0.2737867532790499	0.9997284343565356
YPS	39ºC (72H)	YOR202W	B2	HIS3	17_02_39	-1.0360704812771506	0.8954448266237258
YPS	39ºC (72H)	YOR202W	B2	HIS3	17_02_40	-0.09251160529044512	0.9997284343565356
YPS	39ºC (72H)	YOR202W	B2	HIS3	17_02_41	-0.3400371296002325	0.9997284343565356
YPS	39ºC (72H)	YOR202W	B2	HIS3	17_02_42	-0.3132080358355701	0.9997284343565356
YPS	39ºC (72H)	YOR202W	B2	HIS3	17_02_43	0.20506736590337912	0.9997284343565356
YPS	39ºC (72H)	YOR202W	B2	HIS3	17_02_44	0.08489230070277927	0.9997284343565356
YPS	39ºC (72H)	YOR202W	B2	HIS3	17_02_45	0.3048829674980961	0.9997284343565356
YPS	39ºC (72H)	YOR202W	B2	HIS3	17_02_46	0.8235557971225027	0.9538698919493092
YPS	39ºC (72H)	YOR202W	B2	HIS3	17_02_47	0.43869763377347415	0.9997284343565356
YPS	39ºC (72H)	YOR202W	B2	HIS3	17_02_48	1.328159834544366	0.7512469190845256
YPS	39ºC (72H)	YOR202W	B2	HIS3	17_03_01	1.1070388611508382	0.8693683820393611
YPS	39ºC (72H)	YOR202W	B2	HIS3	17_03_02	0.8543305053523387	0.948806532497244
YPS	39ºC (72H)	YOR202W	B2	HIS3	17_03_47	-1.8681093882354376	0.3623686068578287
YPS	39ºC (72H)	YOR202W	B2	HIS3	17_03_48	1.3712455106646542	0.7256263328711416
YPS	39ºC (72H)	YOR202W	B2	HIS3	17_04_01	0.5595908581355143	0.9937935583878216
YPS	39ºC (72H)	YOR202W	B2	HIS3	17_04_47	0.4070095386489907	0.9997284343565356
YPS	39ºC (72H)	YOR202W	B2	HIS3	17_04_48	1.0551292013748803	0.8913085892694633
YPS	39ºC (72H)	YOR202W	B2	HIS3	17_05_01	2.101896148177389	0.21744433893377946
YPS	39ºC (72H)	YOR202W	B2	HIS3	17_05_02	0.9985759105162104	0.9112478903349956
YPS	39ºC (72H)	YOR202W	B2	HIS3	17_05_39	0.027138979055467388	0.9997284343565356
YPS	39ºC (72H)	YOR202W	B2	HIS3	17_05_47	0.8077206587623713	0.9546271160232191
YPS	39ºC (72H)	YOR202W	B2	HIS3	17_05_48	0.4667654939881292	0.9997284343565356
YPS	39ºC (72H)	YOR202W	B2	HIS3	17_06_01	1.5792203753090104	0.5783845061966083
YPS	39ºC (72H)	YOR202W	B2	HIS3	17_06_02	-1.2755777236873609	0.7793191828097298
YPS	39ºC (72H)	YOR202W	B2	HIS3	17_06_47	0.40633631285471694	0.9997284343565356
YPS	39ºC (72H)	YOR202W	B2	HIS3	17_06_48	0.7674107801344681	0.9692823355158589
YPS	39ºC (72H)	YOR202W	B2	HIS3	17_07_01	1.3509859850650558	0.7409874559349431
YPS	39ºC (72H)	YOR202W	B2	HIS3	17_07_02	-0.019981403551100882	0.9997284343565356
YPS	39ºC (72H)	YOR202W	B2	HIS3	17_07_47	-0.3203268756785859	0.9997284343565356
YPS	39ºC (72H)	YOR202W	B2	HIS3	17_07_48	1.7264399045513823	0.4708019335802164
YPS	39ºC (72H)	YOR202W	B2	HIS3	17_08_01	1.0921256315308516	0.8767984091359656
YPS	39ºC (72H)	YOR202W	B2	HIS3	17_08_02	0.4057560526476847	0.9997284343565356
YPS	39ºC (72H)	YOR202W	B2	HIS3	17_08_47	-0.023758130532785776	0.9997284343565356
YPS	39ºC (72H)	YOR202W	B2	HIS3	17_08_48	0.423114277212122	0.9997284343565356
YPS	39ºC (72H)	YOR202W	B2	HIS3	17_09_01	1.5726779221068914	0.583293168190561
YPS	39ºC (72H)	YOR202W	B2	HIS3	17_09_47	-0.5758102542562435	0.9917202120547682
YPS	39ºC (72H)	YOR202W	B2	HIS3	17_09_48	-0.8634829674162617	0.9477332080873822
YPS	39ºC (72H)	YOR202W	B2	HIS3	17_10_01	2.253343287499568	0.14950910143330548
YPS	39ºC (72H)	YOR202W	B2	HIS3	17_10_02	1.097946052005395	0.8739882207263109
YPS	39ºC (72H)	YOR202W	B2	HIS3	17_10_47	0.07026261612387928	0.9997284343565356
YPS	39ºC (72H)	YOR202W	B2	HIS3	17_10_48	0.9996465641959412	0.9112478903349956
YPS	39ºC (72H)	YOR202W	B2	HIS3	17_11_01	-1.564236646785366	0.5912459199457273
YPS	39ºC (72H)	YOR202W	B2	HIS3	17_11_02	0.09031296915218424	0.9997284343565356
YPS	39ºC (72H)	YOR202W	B2	HIS3	17_11_47	0.7312835782192042	0.976160369115749
YPS	39ºC (72H)	YOR202W	B2	HIS3	17_11_48	-0.014669969666704644	0.9997284343565356
YPS	39ºC (72H)	YOR202W	B2	HIS3	17_12_01	1.6403622926112744	0.5355701207041124
YPS	39ºC (72H)	YOR202W	B2	HIS3	17_12_02	0.9337021995994282	0.9257375756367708
YPS	39ºC (72H)	YOR202W	B2	HIS3	17_12_47	-0.3444405995825704	0.9997284343565356
YPS	39ºC (72H)	YOR202W	B2	HIS3	17_12_48	1.0727407571645502	0.8863500854232956
YPS	39ºC (72H)	YOR202W	B2	HIS3	17_13_01	0.7617964333783102	0.9701104028758372
YPS	39ºC (72H)	YOR202W	B2	HIS3	17_13_02	0.2867631998315057	0.9997284343565356
YPS	39ºC (72H)	YOR202W	B2	HIS3	17_13_47	0.2336031529071497	0.9997284343565356
YPS	39ºC (72H)	YOR202W	B2	HIS3	17_13_48	0.6188200084802846	0.9856049930349472
YPS	39ºC (72H)	YOR202W	B2	HIS3	17_14_01	0.7650734703285721	0.9698520008764904
YPS	39ºC (72H)	YOR202W	B2	HIS3	17_14_02	0.8094939773390026	0.95453610125021
YPS	39ºC (72H)	YOR202W	B2	HIS3	17_14_47	-0.6463416958698961	0.9834011149273362
YPS	39ºC (72H)	YOR202W	B2	HIS3	17_14_48	0.4323480841648815	0.9997284343565356
YPS	39ºC (72H)	YOR202W	B2	HIS3	17_15_01	1.5988337900772809	0.5640485560656744
YPS	39ºC (72H)	YOR202W	B2	HIS3	17_15_02	0.16255420285785288	0.9997284343565356
YPS	39ºC (72H)	YOR202W	B2	HIS3	17_15_47	0.8065709843334853	0.954674987982186
YPS	39ºC (72H)	YOR202W	B2	HIS3	17_15_48	0.32271919012359995	0.9997284343565356
YPS	39ºC (72H)	YOR202W	B2	HIS3	17_16_01	1.4219745074826458	0.6907325158913175
YPS	39ºC (72H)	YOR202W	B2	HIS3	17_16_02	0.5793111833291121	0.9917202120547682
YPS	39ºC (72H)	YOR202W	B2	HIS3	17_16_47	-0.09826462571423836	0.9997284343565356
YPS	39ºC (72H)	YOR202W	B2	HIS3	17_16_48	1.0941344629284946	0.8759205301516535
YPS	39ºC (72H)	YOR202W	B2	HIS3	17_17_01	0.8543119122348904	0.948806532497244
YPS	39ºC (72H)	YOR202W	B2	HIS3	17_17_02	-0.19292915906255065	0.9997284343565356
YPS	39ºC (72H)	YOR202W	B2	HIS3	17_17_47	0.3393577061001428	0.9997284343565356
YPS	39ºC (72H)	YOR202W	B2	HIS3	17_17_48	0.6683574963551312	0.9805180318236836
YPS	39ºC (72H)	YOR202W	B2	HIS3	17_18_01	0.6635395547963419	0.9805180318236836
YPS	39ºC (72H)	YOR202W	B2	HIS3	17_18_02	0.7304445637943499	0.976160369115749
YPS	39ºC (72H)	YOR202W	B2	HIS3	17_18_47	0.7644506008940541	0.9701104028758372
YPS	39ºC (72H)	YOR202W	B2	HIS3	17_18_48	0.8312146120847459	0.9538698919493092
YPS	39ºC (72H)	YOR202W	B2	HIS3	17_19_01	1.1780072410245257	0.8299780731167936
YPS	39ºC (72H)	YOR202W	B2	HIS3	17_19_02	0.13349703385230313	0.9997284343565356
YPS	39ºC (72H)	YOR202W	B2	HIS3	17_19_47	0.4999340660894333	0.9997284343565356
YPS	39ºC (72H)	YOR202W	B2	HIS3	17_19_48	0.9116856244009665	0.9336976968132576
YPS	39ºC (72H)	YOR202W	B2	HIS3	17_20_01	1.117666377198993	0.8628127104790039
YPS	39ºC (72H)	YOR202W	B2	HIS3	17_20_02	0.3349945212056096	0.9997284343565356
YPS	39ºC (72H)	YOR202W	B2	HIS3	17_20_47	0.009972108658102146	0.9997284343565356
YPS	39ºC (72H)	YOR202W	B2	HIS3	17_20_48	0.2729275963102933	0.9997284343565356
YPS	39ºC (72H)	YOR202W	B2	HIS3	17_21_01	1.2772294122873509	0.7793191828097298
YPS	39ºC (72H)	YOR202W	B2	HIS3	17_21_02	0.15125113687574365	0.9997284343565356
YPS	39ºC (72H)	YOR202W	B2	HIS3	17_21_47	0.21821579879223169	0.9997284343565356
YPS	39ºC (72H)	YOR202W	B2	HIS3	17_21_48	1.2301462159156795	0.8025969379460726
YPS	39ºC (72H)	YOR202W	B2	HIS3	17_22_01	1.2739027936905605	0.7801681840373335
YPS	39ºC (72H)	YOR202W	B2	HIS3	17_22_02	0.07518049568895327	0.9997284343565356
YPS	39ºC (72H)	YOR202W	B2	HIS3	17_22_47	-0.15680815485310276	0.9997284343565356
YPS	39ºC (72H)	YOR202W	B2	HIS3	17_22_48	0.4379376400977751	0.9997284343565356
YPS	39ºC (72H)	YOR202W	B2	HIS3	17_23_01	0.2547419780194069	0.9997284343565356
YPS	39ºC (72H)	YOR202W	B2	HIS3	17_23_02	0.3888758261443141	0.9997284343565356
YPS	39ºC (72H)	YOR202W	B2	HIS3	17_23_47	0.15367753870274614	0.9997284343565356
YPS	39ºC (72H)	YOR202W	B2	HIS3	17_23_48	0.6937192832678326	0.9789224030386808
YPS	39ºC (72H)	YOR202W	B2	HIS3	17_24_01	1.4523308705698952	0.673680888071426
YPS	39ºC (72H)	YOR202W	B2	HIS3	17_24_02	0.14098386247814984	0.9997284343565356
YPS	39ºC (72H)	YOR202W	B2	HIS3	17_24_47	0.3833838840780239	0.9997284343565356
YPS	39ºC (72H)	YOR202W	B2	HIS3	17_24_48	0.7984101552001377	0.9575541103492268
YPS	39ºC (72H)	YOR202W	B2	HIS3	17_25_01	0.7664757012694643	0.9692823355158589
YPS	39ºC (72H)	YOR202W	B2	HIS3	17_25_02	0.5341895608482355	0.9997284343565356
YPS	39ºC (72H)	YOR202W	B2	HIS3	17_25_47	1.4391855365339508	0.6831876860108249
YPS	39ºC (72H)	YOR202W	B2	HIS3	17_25_48	0.2312131626018168	0.9997284343565356
YPS	39ºC (72H)	YOR202W	B2	HIS3	17_26_01	1.3496767197114052	0.7414922992522728
YPS	39ºC (72H)	YOR202W	B2	HIS3	17_26_02	-0.09661371182747516	0.9997284343565356
YPS	39ºC (72H)	YOR202W	B2	HIS3	17_26_47	0.14568094877352533	0.9997284343565356
YPS	39ºC (72H)	YOR202W	B2	HIS3	17_26_48	0.32373174031130497	0.9997284343565356
YPS	39ºC (72H)	YOR202W	B2	HIS3	17_27_01	1.7269783302441557	0.4708019335802164
YPS	39ºC (72H)	YOR202W	B2	HIS3	17_27_02	1.05081714755333	0.8918533543872362
YPS	39ºC (72H)	YOR202W	B2	HIS3	17_27_47	-0.4437650329913615	0.9997284343565356
YPS	39ºC (72H)	YOR202W	B2	HIS3	17_27_48	0.8113114545695734	0.95453610125021
YPS	39ºC (72H)	YOR202W	B2	HIS3	17_28_01	0.6214245943495	0.9855088156541982
YPS	39ºC (72H)	YOR202W	B2	HIS3	17_28_02	-0.7486944832830783	0.971636597911644
YPS	39ºC (72H)	YOR202W	B2	HIS3	17_28_47	0.5124030754781961	0.9997284343565356
YPS	39ºC (72H)	YOR202W	B2	HIS3	17_28_48	-0.7136913902602092	0.9766624249941398
YPS	39ºC (72H)	YOR202W	B2	HIS3	17_29_01	1.5131078979422357	0.6250045973493883
YPS	39ºC (72H)	YOR202W	B2	HIS3	17_29_47	0.5477292239167293	0.9979962500684616
YPS	39ºC (72H)	YOR202W	B2	HIS3	17_29_48	1.090249276095028	0.8780279264397647
YPS	39ºC (72H)	YOR202W	B2	HIS3	17_30_01	1.5247471894648683	0.6158468849237101
YPS	39ºC (72H)	YOR202W	B2	HIS3	17_30_02	0.8903353025777346	0.9404462854233464
YPS	39ºC (72H)	YOR202W	B2	HIS3	17_30_47	-0.14175392742579998	0.9997284343565356
YPS	39ºC (72H)	YOR202W	B2	HIS3	17_30_48	0.4426703632015931	0.9997284343565356
YPS	39ºC (72H)	YOR202W	B2	HIS3	17_31_04	1.6391707836681295	0.5370501178057082
YPS	39ºC (72H)	YOR202W	B2	HIS3	17_31_05	0.4554407360356637	0.9997284343565356
YPS	39ºC (72H)	YOR202W	B2	HIS3	17_31_07	-1.2295729281276904	0.8025969379460726
YPS	39ºC (72H)	YOR202W	B2	HIS3	17_31_08	-0.3439928153373573	0.9997284343565356
YPS	39ºC (72H)	YOR202W	B2	HIS3	17_31_09	0.5321722076050954	0.9997284343565356
YPS	39ºC (72H)	YOR202W	B2	HIS3	17_31_11	-1.7258735891824362	0.4711637507243816
YPS	39ºC (72H)	YOR202W	B2	HIS3	17_31_12	0.2930267562719	0.9997284343565356
YPS	39ºC (72H)	YOR202W	B2	HIS3	17_31_13	-0.3332157796363893	0.9997284343565356
YPS	39ºC (72H)	YOR202W	B2	HIS3	17_31_15	-0.7249146607799363	0.9763355716326888
YPS	39ºC (72H)	YOR202W	B2	HIS3	17_31_17	0.1279036043532744	0.9997284343565356
YPS	39ºC (72H)	YOR202W	B2	HIS3	17_31_18	0.297687431045606	0.9997284343565356
YPS	39ºC (72H)	YOR202W	B2	HIS3	17_31_19	-1.0207853893081982	0.9011695312037324
YPS	39ºC (72H)	YOR202W	B2	HIS3	17_31_20	1.3417087941715835	0.7459349861300164
YPS	39ºC (72H)	YOR202W	B2	HIS3	17_31_21	-0.06304306356135178	0.9997284343565356
YPS	39ºC (72H)	YOR202W	B2	HIS3	17_31_23	0.8802454375091266	0.94143067996245
YPS	39ºC (72H)	YOR202W	B2	HIS3	17_31_24	0.021467303520510444	0.9997284343565356
YPS	39ºC (72H)	YOR202W	B2	HIS3	17_31_25	-0.730765295070333	0.976160369115749
YPS	39ºC (72H)	YOR202W	B2	HIS3	17_31_26	0.1636256312508109	0.9997284343565356
YPS	39ºC (72H)	YOR202W	B2	HIS3	17_31_27	0.6343297672850706	0.9850935068715568
YPS	39ºC (72H)	YOR202W	B2	HIS3	17_31_28	-0.7371055481202015	0.975275026095179
YPS	39ºC (72H)	YOR202W	B2	HIS3	17_31_29	-0.4205368063058522	0.9997284343565356
YPS	39ºC (72H)	YOR202W	B2	HIS3	17_31_30	-1.3256745545121102	0.7519030907188382
YPS	39ºC (72H)	YOR202W	B2	HIS3	17_31_31	0.8007157017637263	0.9562510120078652
YPS	39ºC (72H)	YOR202W	B2	HIS3	17_31_32	1.2133767734037717	0.8135636041082684
YPS	39ºC (72H)	YOR202W	B2	HIS3	17_31_33	-1.4654583862016184	0.6641850332046909
YPS	39ºC (72H)	YOR202W	B2	HIS3	17_31_34	-0.6009055398188526	0.9912777438657404
YPS	39ºC (72H)	YOR202W	B2	HIS3	17_31_35	0.5813083940283498	0.9917202120547682
YPS	39ºC (72H)	YOR202W	B2	HIS3	17_31_36	-1.6984789547620545	0.4851647877038756
YPS	39ºC (72H)	YOR202W	B2	HIS3	17_31_37	0.6424596078893375	0.9838614692114748
YPS	39ºC (72H)	YOR202W	B2	HIS3	17_31_38	1.2283016237221631	0.8041622679585848
YPS	39ºC (72H)	YOR202W	B2	HIS3	17_31_39	0.809324315142287	0.95453610125021
YPS	39ºC (72H)	YOR202W	B2	HIS3	17_31_40	0.3034830606968849	0.9997284343565356
YPS	39ºC (72H)	YOR202W	B2	HIS3	17_31_41	-0.07804925876857978	0.9997284343565356
YPS	39ºC (72H)	YOR202W	B2	HIS3	17_31_42	0.6268142742698244	0.9850935068715568
YPS	39ºC (72H)	YOR202W	B2	HIS3	17_31_43	-0.4151695930691111	0.9997284343565356
YPS	39ºC (72H)	YOR202W	B2	HIS3	17_31_44	0.20140064819993	0.9997284343565356
YPS	39ºC (72H)	YOR202W	B2	HIS3	17_31_45	0.083550497393594	0.9997284343565356
YPS	39ºC (72H)	YOR202W	B2	HIS3	17_31_46	0.5849410243498103	0.9917202120547682
YPS	39ºC (72H)	YOR202W	B2	HIS3	17_31_47	0.8963718680426144	0.9379532446234624
YPS	39ºC (72H)	YOR202W	B2	HIS3	17_31_48	1.9519922376034204	0.306240056511326
YPS	39ºC (72H)	YOR202W	B2	HIS3	17_32_01	1.4086354951399482	0.7004053775570048
YPS	39ºC (72H)	YOR202W	B2	HIS3	17_32_02	2.3384122228181057	0.1183928481358949
YPS	39ºC (72H)	YOR202W	B2	HIS3	17_32_03	1.4870837312204397	0.6475190380404695
YPS	39ºC (72H)	YOR202W	B2	HIS3	17_32_04	0.745959745591725	0.9731668714129448
YPS	39ºC (72H)	YOR202W	B2	HIS3	17_32_05	0.5715423590886329	0.9918247562322352
YPS	39ºC (72H)	YOR202W	B2	HIS3	17_32_07	0.6247620589314691	0.9850935068715568
YPS	39ºC (72H)	YOR202W	B2	HIS3	17_32_08	1.6282852881153798	0.5438123767395355
YPS	39ºC (72H)	YOR202W	B2	HIS3	17_32_09	0.6023108696126529	0.9907676868288204
YPS	39ºC (72H)	YOR202W	B2	HIS3	17_32_11	0.8770427730286579	0.9422143511760172
YPS	39ºC (72H)	YOR202W	B2	HIS3	17_32_12	0.7723650712212118	0.9673390036208924
YPS	39ºC (72H)	YOR202W	B2	HIS3	17_32_13	0.7281909230169712	0.976160369115749
YPS	39ºC (72H)	YOR202W	B2	HIS3	17_32_14	0.8549076667064628	0.948806532497244
YPS	39ºC (72H)	YOR202W	B2	HIS3	17_32_15	0.7278074399696001	0.976160369115749
YPS	39ºC (72H)	YOR202W	B2	HIS3	17_32_16	-0.06497132478338538	0.9997284343565356
YPS	39ºC (72H)	YOR202W	B2	HIS3	17_32_17	1.14174833786067	0.8475302222305211
YPS	39ºC (72H)	YOR202W	B2	HIS3	17_32_18	1.2479282086152923	0.7945166330596863
YPS	39ºC (72H)	YOR202W	B2	HIS3	17_32_19	1.2141305693736546	0.8129833492015651
YPS	39ºC (72H)	YOR202W	B2	HIS3	17_32_20	0.8204786361848098	0.9538698919493092
YPS	39ºC (72H)	YOR202W	B2	HIS3	17_32_21	-0.4802230374545598	0.9997284343565356
YPS	39ºC (72H)	YOR202W	B2	HIS3	17_32_22	-0.4275735265468049	0.9997284343565356
YPS	39ºC (72H)	YOR202W	B2	HIS3	17_32_23	0.15316312912000998	0.9997284343565356
YPS	39ºC (72H)	YOR202W	B2	HIS3	17_32_24	1.0896651423218608	0.8781298931996964
YPS	39ºC (72H)	YOR202W	B2	HIS3	17_32_25	1.768585853527305	0.4413120552176743
YPS	39ºC (72H)	YOR202W	B2	HIS3	17_32_26	0.7797767526640383	0.964738517750912
YPS	39ºC (72H)	YOR202W	B2	HIS3	17_32_27	0.5742313886995924	0.9917202120547682
YPS	39ºC (72H)	YOR202W	B2	HIS3	17_32_28	1.3174323804899266	0.7569465709243991
YPS	39ºC (72H)	YOR202W	B2	HIS3	17_32_29	1.378920594604665	0.7228710902917082
YPS	39ºC (72H)	YOR202W	B2	HIS3	17_32_30	1.6679258145151443	0.5087815542148704
YPS	39ºC (72H)	YOR202W	B2	HIS3	17_32_31	-0.3183846696184662	0.9997284343565356
YPS	39ºC (72H)	YOR202W	B2	HIS3	17_32_32	-0.2456817068294981	0.9997284343565356
YPS	39ºC (72H)	YOR202W	B2	HIS3	17_32_33	1.6000880507918134	0.5639193669432422
YPS	39ºC (72H)	YOR202W	B2	HIS3	17_32_34	-0.4916748483762554	0.9997284343565356
YPS	39ºC (72H)	YOR202W	B2	HIS3	17_32_35	0.8276493818140355	0.9538698919493092
YPS	39ºC (72H)	YOR202W	B2	HIS3	17_32_36	1.5859929183395518	0.5741083513351952
YPS	39ºC (72H)	YOR202W	B2	HIS3	17_32_37	0.7023712805871057	0.9779090730203521
YPS	39ºC (72H)	YOR202W	B2	HIS3	17_32_38	0.6395947183758461	0.9849140067331348
YPS	39ºC (72H)	YOR202W	B2	HIS3	17_32_39	0.474191894982269	0.9997284343565356
YPS	39ºC (72H)	YOR202W	B2	HIS3	17_32_40	-0.030632935709292805	0.9997284343565356
YPS	39ºC (72H)	YOR202W	B2	HIS3	17_32_41	1.7722579942233432	0.4373354584139879
YPS	39ºC (72H)	YOR202W	B2	HIS3	17_32_42	0.5879616312219312	0.9917202120547682
YPS	39ºC (72H)	YOR202W	B2	HIS3	17_32_43	0.4350882448488239	0.9997284343565356
YPS	39ºC (72H)	YOR202W	B2	HIS3	17_32_44	-0.13196465108927274	0.9997284343565356
YPS	39ºC (72H)	YOR202W	B2	HIS3	17_32_45	1.7211455143579804	0.4740486513901278
YPS	39ºC (72H)	YOR202W	B2	HIS3	17_32_46	0.9336309259825432	0.9257375756367708
YPS	39ºC (72H)	YOR202W	B2	HIS3	17_32_47	0.7043553211614841	0.9779090730203521
YPS	39ºC (72H)	YOR202W	B2	HIS3	17_32_48	2.044287697903529	0.2475165190391332
YPS	39ºC (72H)	YOR208W	B2	PTP2	17_05_35	-1.4830629695722453	0.6485023649046635
YPS	39ºC (72H)	YOR209C	B2	NPT1	17_05_31	0.3367043132976257	0.9997284343565356
YPS	39ºC (72H)	YOR212W	B2	STE4	17_05_27	-1.2607814757646534	0.7866714601522359
YPS	39ºC (72H)	YOR213C	B2	SAS5	17_05_23	0.2864548639671549	0.9997284343565356
YPS	39ºC (72H)	YOR214C	B2	SPR2	17_05_19	0.06457931989051716	0.9997284343565356
YPS	39ºC (72H)	YOR215C	B2	AIM41	17_05_15	-0.13453514957649956	0.9997284343565356
YPS	39ºC (72H)	YOR216C	B2	RUD3	17_05_11	-1.449593808738861	0.6765881173615435
YPS	39ºC (72H)	YOR219C	B2	STE13	17_05_07	-0.5347899635991701	0.9997284343565356
YPS	39ºC (72H)	YOR220W	B2	RCN2	17_07_36	0.5717925914609577	0.9917202120547682
YPS	39ºC (72H)	YOR221C	B2	MCT1	17_05_03	0.27060965433507256	0.9997284343565356
YPS	39ºC (72H)	YOR222W	B2	ODC2	17_09_43	-0.6736604083940305	0.9800742531371452
YPS	39ºC (72H)	YOR223W	B2	DSC3	17_09_39	0.7916267661844183	0.9601626358864588
YPS	39ºC (72H)	YOR225W	B2		17_09_35	0.599297235159575	0.9912777438657404
YPS	39ºC (72H)	YOR226C	B2	ISU2	17_09_31	-1.067114789709987	0.8883645309070177
YPS	39ºC (72H)	YOR227W	B2	HER1	17_09_27	0.3621513186652983	0.9997284343565356
YPS	39ºC (72H)	YOR228C	B2	MCP1	17_09_23	0.3250138907020103	0.9997284343565356
YPS	39ºC (72H)	YOR229W	B2	WTM2	17_09_19	-1.0074324321274146	0.9080846956833948
YPS	39ºC (72H)	YOR230W	B2	WTM1	17_09_15	0.2922419717729366	0.9997284343565356
YPS	39ºC (72H)	YOR231W	B2	MKK1	17_09_11	-1.2075850173186278	0.8163725571938504
YPS	39ºC (72H)	YOR233W	B2	KIN4	17_09_07	-0.4029376459278141	0.9997284343565356
YPS	39ºC (72H)	YOR234C	B2	RPL33B	17_09_03	-1.0555769856200932	0.8913085892694633
YPS	39ºC (72H)	YOR235W	B2	IRC13	17_13_43	-1.4148928538745265	0.6948863005235388
YPS	39ºC (72H)	YOR237W	B2	HES1	17_13_39	-0.16561509481777842	0.9997284343565356
YPS	39ºC (72H)	YOR238W	B2		17_13_35	0.9022503920091836	0.9358602108641856
YPS	39ºC (72H)	YOR239W	B2	ABP140	17_13_31	1.2769032580187791	0.7793191828097298
YPS	39ºC (72H)	YOR240W	B2		17_15_40	0.5064416571963365	0.9997284343565356
YPS	39ºC (72H)	YOR242C	B2	SSP2	17_13_27	-1.0307892612086078	0.8982706578725487
YPS	39ºC (72H)	YOR243C	B2	PUS7	17_13_23	0.9159752115389332	0.9301849022287938
YPS	39ºC (72H)	YOR245C	B2	DGA1	17_13_19	0.3930701235553585	0.9997284343565356
YPS	39ºC (72H)	YOR246C	B2	ENV9	17_13_15	-0.3413169558512569	0.9997284343565356
YPS	39ºC (72H)	YOR247W	B2	SRL1	17_13_11	-0.2697721893366722	0.9997284343565356
YPS	39ºC (72H)	YOR248W	B2		17_07_32	-0.7982265481653358	0.9575541103492268
YPS	39ºC (72H)	YOR251C	B2	TUM1	17_13_07	-0.2658258001582717	0.9997284343565356
YPS	39ºC (72H)	YOR252W	B2	TMA16	17_13_03	0.7439966222744758	0.9731668714129448
YPS	39ºC (72H)	YOR253W	B2	NAT5	17_17_43	0.15285789210856715	0.9997284343565356
YPS	39ºC (72H)	YOR255W	B2	OSW1	17_17_39	0.2778508988679564	0.9997284343565356
YPS	39ºC (72H)	YOR263C	B2		17_17_35	0.5115493415020285	0.9997284343565356
YPS	39ºC (72H)	YOR264W	B2	DSE3	17_17_31	1.3665724404793165	0.7304095769399211
YPS	39ºC (72H)	YOR265W	B2	RBL2	17_17_27	-0.62129754138027	0.9855088156541982
YPS	39ºC (72H)	YOR266W	B2	PNT1	17_17_23	0.8383404243468051	0.9528417447652282
YPS	39ºC (72H)	YOR267C	B2	HRK1	17_17_19	0.7770838494869435	0.9653715176894676
YPS	39ºC (72H)	YOR268C	B2		17_17_15	-0.0457096298201789	0.9997284343565356
YPS	39ºC (72H)	YOR269W	B2	PAC1	17_17_11	0.6382769311766981	0.9850935068715568
YPS	39ºC (72H)	YOR270C	B2	VPH1	17_17_07	0.2588247167257616	0.9997284343565356
YPS	39ºC (72H)	YOR271C	B2	FSF1	17_17_03	0.4591516123930526	0.9997284343565356
YPS	39ºC (72H)	YOR273C	B2	TPO4	17_21_43	-0.18960176575253285	0.9997284343565356
YPS	39ºC (72H)	YOR274W	B2	MOD5	17_21_39	-1.904057631395262	0.3392938451341566
YPS	39ºC (72H)	YOR275C	B2	RIM20	17_21_35	-0.5544521853007421	0.9961197070081376
YPS	39ºC (72H)	YOR276W	B2	CAF20	17_21_31	0.07787649771895602	0.9997284343565356
YPS	39ºC (72H)	YOR277C	B2		17_21_27	0.5739679862024083	0.9917202120547682
YPS	39ºC (72H)	YOR279C	B2	RFM1	17_21_23	-0.10464206499900353	0.9997284343565356
YPS	39ºC (72H)	YOR280C	B2	FSH3	17_21_19	0.9554894596826948	0.9221760519735044
YPS	39ºC (72H)	YOR283W	B2		17_21_15	0.3114935954641919	0.9997284343565356
YPS	39ºC (72H)	YOR284W	B2	HUA2	17_21_11	-1.0354824739378483	0.8956423606724428
YPS	39ºC (72H)	YOR286W	B2	RDL2	17_21_03	0.17087772176887292	0.9997284343565356
YPS	39ºC (72H)	YOR288C	B2	MPD1	17_25_43	0.033242944571097194	0.9997284343565356
YPS	39ºC (72H)	YOR289W	B2		17_25_39	0.4909458432296367	0.9997284343565356
YPS	39ºC (72H)	YOR291W	B2	YPK9	17_25_35	-1.2951307108239245	0.7712221773928343
YPS	39ºC (72H)	YOR292C	B2		17_25_31	0.3321900593238251	0.9997284343565356
YPS	39ºC (72H)	YOR293W	B2	RPS10A	17_25_27	0.4659590175188095	0.9997284343565356
YPS	39ºC (72H)	YOR296W	B2		17_25_23	0.3842717054361801	0.9997284343565356
YPS	39ºC (72H)	YOR297C	B2	TIM18	17_25_19	0.10721488762591128	0.9997284343565356
YPS	39ºC (72H)	YOR298C-A	B2	MBF1	17_25_15	-0.9893382299973156	0.9147042295398063
YPS	39ºC (72H)	YOR298W	B2	MUM3	17_25_11	-1.0117421618092841	0.9070186142841626
YPS	39ºC (72H)	YOR299W	B2	BUD7	17_25_07	-0.12211572183426565	0.9997284343565356
YPS	39ºC (72H)	YOR300W	B2		17_23_42	0.3891733160234867	0.9997284343565356
YPS	39ºC (72H)	YOR300W	B2		17_25_03	-0.24384021348889	0.9997284343565356
YPS	39ºC (72H)	YOR301W	B2	RAX1	17_29_43	-1.5410781442902877	0.6047712707917234
YPS	39ºC (72H)	YOR302W	B2		17_29_39	-1.0157660223103857	0.904472943934412
YPS	39ºC (72H)	YOR303W	B2	CPA1	17_29_27	0.13488144638897406	0.9997284343565356
YPS	39ºC (72H)	YOR304C-A	B2	BIL1	17_29_35	0.22967380741974336	0.9997284343565356
YPS	39ºC (72H)	YOR304W	B2	ISW2	17_29_31	-0.7410193993430676	0.9743715708266628
YPS	39ºC (72H)	YOR306C	B2	MCH5	17_23_38	0.7444854663207205	0.9731668714129448
YPS	39ºC (72H)	YOR306C	B2	MCH5	17_29_23	0.4597396197323548	0.9997284343565356
YPS	39ºC (72H)	YOR307C	B2	SLY41	17_29_19	0.2082204487373191	0.9997284343565356
YPS	39ºC (72H)	YOR308C	B2	SNU66	17_29_15	0.3644979250299185	0.9997284343565356
YPS	39ºC (72H)	YOR309C	B2		17_23_34	-2.9335531215147594	0.014883825630889256
YPS	39ºC (72H)	YOR309C	B2		17_29_11	-0.3973504141346015	0.9997284343565356
YPS	39ºC (72H)	YOR311C	B2	DGK1	17_29_07	0.7830111803868147	0.9643966485895864
YPS	39ºC (72H)	YOR312C	B2	RPL20B	17_29_03	-0.3146102667764623	0.9997284343565356
YPS	39ºC (72H)	YOR313C	B2	SPS4	17_05_45	-0.8118126940274503	0.95453610125021
YPS	39ºC (72H)	YOR314W	B2		17_05_41	-0.5085302840563617	0.9997284343565356
YPS	39ºC (72H)	YOR315W	B2	SFG1	17_05_37	1.138045208635551	0.8504983030687808
YPS	39ºC (72H)	YOR316C	B2	COT1	17_05_33	-0.4301269813430373	0.9997284343565356
YPS	39ºC (72H)	YOR317W	B2	FAA1	17_05_29	-1.6155218877003523	0.5532218062975988
YPS	39ºC (72H)	YOR318C	B2		17_05_25	-0.19216529182071648	0.9997284343565356
YPS	39ºC (72H)	YOR320C	B2	GNT1	17_05_21	-0.8846806707337719	0.94143067996245
YPS	39ºC (72H)	YOR321W	B2	PMT3	17_05_17	-1.3028615741162797	0.7680563329822493
YPS	39ºC (72H)	YOR322C	B2	LDB19	17_05_13	-0.4121489861969901	0.9997284343565356
YPS	39ºC (72H)	YOR324C	B2	FRT1	17_05_09	-0.5745521199755758	0.9917202120547682
YPS	39ºC (72H)	YOR327C	B2	SNC2	17_05_05	-1.0321000759887131	0.8978996982396434
YPS	39ºC (72H)	YOR328W	B2	PDR10	17_09_45	-0.0855934161732254	0.9997284343565356
YPS	39ºC (72H)	YOR333C	B2		17_23_26	0.4093514967342488	0.9997284343565356
YPS	39ºC (72H)	YOR334W	B2	MRS2	17_09_41	-1.4263965705824315	0.6858878777393472
YPS	39ºC (72H)	YOR337W	B2	TEA1	17_09_37	-1.2911130480286384	0.7741056564327005
YPS	39ºC (72H)	YOR338W	B2		17_09_33	-0.5061325466187586	0.9997284343565356
YPS	39ºC (72H)	YOR339C	B2	UBC11	17_09_29	-0.5213324201327397	0.9997284343565356
YPS	39ºC (72H)	YOR342C	B2		17_09_25	0.3870901121560508	0.9997284343565356
YPS	39ºC (72H)	YOR343C	B2		17_09_21	-1.0706056475109045	0.8880706842467595
YPS	39ºC (72H)	YOR344C	B2	TYE7	17_09_17	0.1267957644386468	0.9997284343565356
YPS	39ºC (72H)	YOR345C	B2		17_23_22	1.2863849732041823	0.7769431126609936
YPS	39ºC (72H)	YOR346W	B2	REV1	17_09_13	-0.7160697598671371	0.9766624249941398
YPS	39ºC (72H)	YOR347C	B2	PYK2	17_09_09	-0.6229639495315734	0.9853756210749336
YPS	39ºC (72H)	YOR348C	B2	PUT4	17_09_05	-0.9248820895098936	0.9285848725854507
YPS	39ºC (72H)	YOR349W	B2	CIN1	17_13_45	-0.05561356371430395	0.9997284343565356
YPS	39ºC (72H)	YOR350C	B2	MNE1	17_13_41	0.3132607163350069	0.9997284343565356
YPS	39ºC (72H)	YOR351C	B2	MEK1	17_13_37	0.6891717166252702	0.9792416193466664
YPS	39ºC (72H)	YOR352W	B2	TFB6	17_13_33	-0.8110968590056908	0.95453610125021
YPS	39ºC (72H)	YOR354C	B2	MSC6	17_13_29	1.0137037357000789	0.9058430094988368
YPS	39ºC (72H)	YOR355W	B2	GDS1	17_13_25	-0.5078105754684673	0.9997284343565356
YPS	39ºC (72H)	YOR356W	B2	CIR2	17_13_21	1.224881264824904	0.8056385694064979
YPS	39ºC (72H)	YOR357C	B2	SNX3	17_13_17	0.2492376405414846	0.9997284343565356
YPS	39ºC (72H)	YOR358W	B2	HAP5	17_13_13	0.0873713830292186	0.9997284343565356
YPS	39ºC (72H)	YOR359W	B2	VTS1	17_13_09	-0.7401106607277822	0.9747185677606304
YPS	39ºC (72H)	YOR360C	B2	PDE2	17_13_05	-0.7013595051126276	0.9779090730203521
YPS	39ºC (72H)	YOR363C	B2	PIP2	17_17_45	-0.1524163055691701	0.9997284343565356
YPS	39ºC (72H)	YOR364W	B2		17_17_41	0.4649247753607481	0.9997284343565356
YPS	39ºC (72H)	YOR365C	B2		17_17_37	0.2936860372280876	0.9997284343565356
YPS	39ºC (72H)	YOR366W	B2		17_23_18	-1.1665391611250628	0.8375819971117632
YPS	39ºC (72H)	YOR367W	B2	SCP1	17_17_33	0.6447055015344461	0.9835860319769644
YPS	39ºC (72H)	YOR368W	B2	RAD17	17_17_29	-0.8097581545494138	0.95453610125021
YPS	39ºC (72H)	YOR371C	B2	GPB1	17_17_25	-1.0193575928308147	0.9015997338653501
YPS	39ºC (72H)	YOR374W	B2	ALD4	17_17_21	0.5619173219562323	0.9933560635174612
YPS	39ºC (72H)	YOR375C	B2	GDH1	17_17_17	-2.0964003325449645	0.22087128570840345
YPS	39ºC (72H)	YOR376W	B2		17_17_13	-0.005268824656910558	0.9997284343565356
YPS	39ºC (72H)	YOR377W	B2	ATF1	17_17_09	-0.5248720848669588	0.9997284343565356
YPS	39ºC (72H)	YOR378W	B2	AMF1	17_17_05	0.2904051267116905	0.9997284343565356
YPS	39ºC (72H)	YOR379C	B2		17_23_14	-0.8258776126638584	0.9538698919493092
YPS	39ºC (72H)	YOR380W	B2	RDR1	17_21_45	-0.7227315189062157	0.9766624249941398
YPS	39ºC (72H)	YOR381W	B2	FRE3	17_21_41	-0.641790255661199	0.9838614692114748
YPS	39ºC (72H)	YOR382W	B2	FIT2	17_21_37	-1.3918288663931435	0.7100941377008939
YPS	39ºC (72H)	YOR383C	B2	FIT3	17_21_33	-1.2544784089496814	0.7896804262813861
YPS	39ºC (72H)	YOR384W	B2	FRE5	17_21_29	1.1821008257160588	0.8272020636308984
YPS	39ºC (72H)	YOR385W	B2		17_21_25	0.2748473356868297	0.9997284343565356
YPS	39ºC (72H)	YOR386W	B2	PHR1	17_21_21	0.5704918479528043	0.9921166137638308
YPS	39ºC (72H)	YPL001W	B2	HAT1	17_21_17	-0.8097155453219279	0.95453610125021
YPS	39ºC (72H)	YPL003W	B2	ULA1	17_21_13	-0.6737425279960938	0.9800742531371452
YPS	39ºC (72H)	YPL004C	B2	LSP1	17_21_09	-0.7719234846818147	0.9673511629918174
YPS	39ºC (72H)	YPL008W	B2	CHL1	17_21_05	-0.6421094375107281	0.9838614692114748
YPS	39ºC (72H)	YPL009C	B2	RQC2	17_25_45	-0.08400602877107723	0.9997284343565356
YPS	39ºC (72H)	YPL014W	B2	CIP1	17_25_41	-0.4404337661152088	0.9997284343565356
YPS	39ºC (72H)	YPL015C	B2	HST2	17_15_36	0.34959631610833714	0.9997284343565356
YPS	39ºC (72H)	YPL017C	B2	IRC15	17_25_37	-0.3999371815995956	0.9997284343565356
YPS	39ºC (72H)	YPL019C	B2	VTC3	17_25_29	-1.4921790201144989	0.6439723382388409
YPS	39ºC (72H)	YPL021W	B2	ECM23	17_25_25	-0.12817862754886375	0.9997284343565356
YPS	39ºC (72H)	YPL022W	B2	RAD1	17_25_21	-1.239191767554275	0.7986202571737522
YPS	39ºC (72H)	YPL023C	B2	MET12	17_25_17	0.1534482235875505	0.9997284343565356
YPS	39ºC (72H)	YPL024W	B2	RMI1	17_25_13	0.21824368846840408	0.9997284343565356
YPS	39ºC (72H)	YPL025C	B2		17_25_09	-0.011016422088114704	0.9997284343565356
YPS	39ºC (72H)	YPL026C	B2	SKS1	17_25_05	-0.7053655472095083	0.9779090730203521
YPS	39ºC (72H)	YPL027W	B2	SMA1	17_29_45	-0.5879492358102992	0.9917202120547682
YPS	39ºC (72H)	YPL030W	B2	TRM44	17_29_41	-0.3195018060918179	0.9997284343565356
YPS	39ºC (72H)	YPL032C	B2	SVL3	17_29_37	-0.9099053334052918	0.9336976968132576
YPS	39ºC (72H)	YPL034W	B2		17_29_29	-1.3471116442167672	0.7414922992522728
YPS	39ºC (72H)	YPL035C	B2		17_15_32	-0.06512006972297173	0.9997284343565356
YPS	39ºC (72H)	YPL036W	B2	PMA2	17_29_25	0.2272814929747293	0.9997284343565356
YPS	39ºC (72H)	YPL037C	B2	EGD1	17_29_21	-3.127510325029556	0.006819437185392158
YPS	39ºC (72H)	YPL038W	B2	MET31	17_29_17	-0.439882170297576	0.9997284343565356
YPS	39ºC (72H)	YPL039W	B2		17_29_13	-0.694629571309572	0.9789224030386808
YPS	39ºC (72H)	YPL041C	B2	MRX11	17_29_09	-0.3912433497660637	0.9997284343565356
YPS	39ºC (72H)	YPL046C	B2	ELC1	17_29_05	-0.8943157791381237	0.9381271934893564
YPS	39ºC (72H)	YPL047W	B2	SGF11	17_03_43	-0.4908528776423953	0.9997284343565356
YPS	39ºC (72H)	YPL048W	B2	CAM1	17_03_39	-0.5757351070732234	0.9917202120547682
YPS	39ºC (72H)	YPL051W	B2	ARL3	17_03_35	0.029652923477122263	0.9997284343565356
YPS	39ºC (72H)	YPL052W	B2	OAZ1	17_03_31	-0.35124645528187337	0.9997284343565356
YPS	39ºC (72H)	YPL053C	B2	KTR6	17_03_27	-0.1009180185167554	0.9997284343565356
YPS	39ºC (72H)	YPL054W	B2	LEE1	17_03_23	-0.2567267933070124	0.9997284343565356
YPS	39ºC (72H)	YPL055C	B2	LGE1	17_03_19	-0.5143878907658016	0.9997284343565356
YPS	39ºC (72H)	YPL056C	B2	LCL1	17_03_15	-1.5341266425043063	0.6081426587115036
YPS	39ºC (72H)	YPL057C	B2	SUR1	17_03_11	0.33016186009550696	0.9997284343565356
YPS	39ºC (72H)	YPL058C	B2	PDR12	17_03_07	-0.6498519215014888	0.9823384857193612
YPS	39ºC (72H)	YPL060W	B2	MFM1	17_03_03	1.035708690200136	0.8956423606724428
YPS	39ºC (72H)	YPL061W	B2	ALD6	17_07_43	-0.2299108696672091	0.9997284343565356
YPS	39ºC (72H)	YPL062W	B2		17_07_39	-0.2174093223229117	0.9997284343565356
YPS	39ºC (72H)	YPL064C	B2	CWC27	17_07_35	-1.6069644053947745	0.5591057833236658
YPS	39ºC (72H)	YPL066W	B2	RGL1	17_07_31	-0.17237059415732556	0.9997284343565356
YPS	39ºC (72H)	YPL067C	B2		17_07_27	-1.2898750562918726	0.7744669748099824
YPS	39ºC (72H)	YPL068C	B2		17_07_23	0.3656445006058967	0.9997284343565356
YPS	39ºC (72H)	YPL069C	B2	BTS1	17_07_19	-0.8210960826267383	0.9538698919493092
YPS	39ºC (72H)	YPL070W	B2	MUK1	17_07_15	-0.700050239758977	0.9786700441416384
YPS	39ºC (72H)	YPL071C	B2		17_07_11	-0.8900533069631019	0.9404462854233464
YPS	39ºC (72H)	YPL072W	B2	UBP16	17_15_28	0.4990857551058549	0.9997284343565356
YPS	39ºC (72H)	YPL073C	B2		17_07_07	-1.3540267344810792	0.7394532666236509
YPS	39ºC (72H)	YPL074W	B2	YTA6	17_07_03	-0.6584589854535954	0.9805180318236836
YPS	39ºC (72H)	YPL079W	B2	RPL21B	17_11_43	-0.5003260709823016	0.9997284343565356
YPS	39ºC (72H)	YPL080C	B2		17_11_39	-1.4016522301116594	0.7052152164227583
YPS	39ºC (72H)	YPL081W	B2	RPS9A	17_11_35	-0.7143243309666784	0.9766624249941398
YPS	39ºC (72H)	YPL086C	B2	ELP3	17_11_31	0.7750835399347978	0.966591954854115
YPS	39ºC (72H)	YPL087W	B2	YDC1	17_11_27	0.08019211555449575	0.9997284343565356
YPS	39ºC (72H)	YPL088W	B2		17_11_23	-0.04563370792393169	0.9997284343565356
YPS	39ºC (72H)	YPL089C	B2	RLM1	17_11_19	-0.4765485726188405	0.9997284343565356
YPS	39ºC (72H)	YPL090C	B2	RPS6A	17_11_15	-3.907954105782052	0.00013545847774503229
YPS	39ºC (72H)	YPL091W	B2	GLR1	17_11_11	0.4681065225840874	0.9997284343565356
YPS	39ºC (72H)	YPL092W	B2	SSU1	17_11_07	-1.5954568151207342	0.567032128129566
YPS	39ºC (72H)	YPL095C	B2	EEB1	17_11_03	0.003097303481595121	0.9997284343565356
YPS	39ºC (72H)	YPL096W	B2	PNG1	17_15_43	-0.6649394615975531	0.9805180318236836
YPS	39ºC (72H)	YPL098C	B2	MGR2	17_15_39	0.20917412071977126	0.9997284343565356
YPS	39ºC (72H)	YPL099C	B2	INA17	17_15_35	0.13189570161206868	0.9997284343565356
YPS	39ºC (72H)	YPL100W	B2	ATG21	17_15_31	-0.026211647322733685	0.9997284343565356
YPS	39ºC (72H)	YPL101W	B2	ELP4	17_15_27	1.293904339785564	0.7724042095232562
YPS	39ºC (72H)	YPL102C	B2		17_15_23	-0.4566221737068575	0.9997284343565356
YPS	39ºC (72H)	YPL103C	B2	FMP30	17_15_19	1.0937912649689283	0.8759205301516535
YPS	39ºC (72H)	YPL105C	B2	SYH1	17_15_15	0.5827633054686788	0.9917202120547682
YPS	39ºC (72H)	YPL106C	B2	SSE1	17_15_11	-1.0204840258628904	0.9011695312037324
YPS	39ºC (72H)	YPL107W	B2		17_15_07	0.29304070110998626	0.9997284343565356
YPS	39ºC (72H)	YPL108W	B2		17_15_03	0.6082668649019233	0.9888981578927779
YPS	39ºC (72H)	YPL109C	B2		17_19_43	-0.19790204326674246	0.9997284343565356
YPS	39ºC (72H)	YPL110C	B2	GDE1	17_19_39	-0.26626816141089565	0.9997284343565356
YPS	39ºC (72H)	YPL111W	B2	CAR1	17_19_35	1.0300579319223084	0.8982706578725487
YPS	39ºC (72H)	YPL112C	B2	PEX25	17_19_31	-0.09872867893721868	0.9997284343565356
YPS	39ºC (72H)	YPL113C	B2		17_19_27	0.999459083595004	0.9112478903349956
YPS	39ºC (72H)	YPL114W	B2		17_19_23	-0.2553144910941689	0.9997284343565356
YPS	39ºC (72H)	YPL115C	B2	BEM3	17_19_19	0.356897988272928	0.9997284343565356
YPS	39ºC (72H)	YPL116W	B2	HOS3	17_19_15	-0.4592492262596562	0.9997284343565356
YPS	39ºC (72H)	YPL119C	B2	DBP1	17_19_11	0.1934885020124535	0.9997284343565356
YPS	39ºC (72H)	YPL120W	B2	VPS30	17_19_07	-0.8023402754007711	0.9551170742394459
YPS	39ºC (72H)	YPL121C	B2	MEI5	17_19_03	0.06566469312156137	0.9997284343565356
YPS	39ºC (72H)	YPL123C	B2	RNY1	17_23_43	-0.7520699088131709	0.9715592785863176
YPS	39ºC (72H)	YPL125W	B2	KAP120	17_23_39	-4.5440169065559495	2.611195508954902e-06
YPS	39ºC (72H)	YPL127C	B2	HHO1	17_23_35	0.5677478137027268	0.9928846804672544
YPS	39ºC (72H)	YPL133C	B2	RDS2	17_23_27	0.34931044692756963	0.9997284343565356
YPS	39ºC (72H)	YPL134C	B2	ODC1	17_23_23	0.1548543280945778	0.9997284343565356
YPS	39ºC (72H)	YPL135W	B2	ISU1	17_23_19	0.2009466662489008	0.9997284343565356
YPS	39ºC (72H)	YPL136W	B2		17_23_15	-0.5287642441194685	0.9997284343565356
YPS	39ºC (72H)	YPL137C	B2	GIP3	17_23_11	0.29139133664967715	0.9997284343565356
YPS	39ºC (72H)	YPL138C	B2	SPP1	17_23_07	0.1367825926480622	0.9997284343565356
YPS	39ºC (72H)	YPL139C	B2	UME1	17_23_03	-0.3918514996492681	0.9997284343565356
YPS	39ºC (72H)	YPL140C	B2	MKK2	17_27_43	-0.5281731379272581	0.9997284343565356
YPS	39ºC (72H)	YPL141C	B2	FRK1	17_27_39	-1.54901198244812	0.6002254080614597
YPS	39ºC (72H)	YPL144W	B2	POC4	17_27_35	-0.6623147331844355	0.9805180318236836
YPS	39ºC (72H)	YPL147W	B2	PXA1	17_27_27	-0.7741213461068487	0.9666423715554489
YPS	39ºC (72H)	YPL149W	B2	ATG5	17_27_23	-0.5050921067548811	0.9997284343565356
YPS	39ºC (72H)	YPL150W	B2		17_27_19	-0.1961511913736947	0.9997284343565356
YPS	39ºC (72H)	YPL152W	B2	RRD2	17_27_15	-0.5082924470956689	0.9997284343565356
YPS	39ºC (72H)	YPL154C	B2	PEP4	17_27_11	-0.5611735972583006	0.9937626748924532
YPS	39ºC (72H)	YPL155C	B2	KIP2	17_27_07	-0.4029105309648686	0.9997284343565356
YPS	39ºC (72H)	YPL156C	B2	PRM4	17_27_03	-0.002113417683289512	0.9997284343565356
YPS	39ºC (72H)	YPL157W	B2	TGS1	17_03_45	-0.031511460508724734	0.9997284343565356
YPS	39ºC (72H)	YPL158C	B2	AIM44	17_27_30	1.0256986205939105	0.9001061500463873
YPS	39ºC (72H)	YPL159C	B2	PET20	17_03_41	-0.466419971888882	0.9997284343565356
YPS	39ºC (72H)	YPL161C	B2	BEM4	17_03_37	-6.2994543271943995	2.148258697021512e-12
YPS	39ºC (72H)	YPL162C	B2		17_03_33	0.1816353896391655	0.9997284343565356
YPS	39ºC (72H)	YPL163C	B2	SVS1	17_03_29	0.3564997856742436	0.9997284343565356
YPS	39ºC (72H)	YPL164C	B2	MLH3	17_03_25	-0.9758187094727242	0.9169782347166908
YPS	39ºC (72H)	YPL165C	B2	SET6	17_03_21	-0.24902227026437515	0.9997284343565356
YPS	39ºC (72H)	YPL166W	B2	ATG29	17_03_17	-0.8801075385547183	0.94143067996245
YPS	39ºC (72H)	YPL167C	B2	REV3	17_03_13	-0.5314036920838994	0.9997284343565356
YPS	39ºC (72H)	YPL168W	B2	MRX4	17_03_09	0.01101332323520666	0.9997284343565356
YPS	39ºC (72H)	YPL170W	B2	DAP1	17_03_05	0.5704562111443616	0.9921166137638308
YPS	39ºC (72H)	YPL171C	B2	OYE3	17_07_45	-2.077773902427908	0.2303806551457385
YPS	39ºC (72H)	YPL172C	B2	COX10	17_07_41	-0.9836712027417208	0.9147042295398063
YPS	39ºC (72H)	YPL176C	B2	TRE1	17_07_33	0.36027186437656644	0.9997284343565356
YPS	39ºC (72H)	YPL177C	B2	CUP9	17_07_29	-0.9890484872504128	0.9147042295398063
YPS	39ºC (72H)	YPL178W	B2	CBC2	17_07_25	0.33301900247672833	0.9997284343565356
YPS	39ºC (72H)	YPL179W	B2	PPQ1	17_07_21	-0.4416849279768336	0.9997284343565356
YPS	39ºC (72H)	YPL180W	B2	TCO89	17_07_17	-0.4269893927736375	0.9997284343565356
YPS	39ºC (72H)	YPL181W	B2	CTI6	17_07_13	-0.21632859737122967	0.9997284343565356
YPS	39ºC (72H)	YPL183C	B2	RTT10	17_07_05	-0.7129523138416395	0.9766624249941398
YPS	39ºC (72H)	YPL183W-A	B2	RTC6	17_11_45	0.6545218928339188	0.98060681315758
YPS	39ºC (72H)	YPL184C	B2	MRN1	17_11_41	-2.3442644065349563	0.11691642112244635
YPS	39ºC (72H)	YPL185W	B2		17_11_37	-0.603068539148671	0.99026627980849
YPS	39ºC (72H)	YPL186C	B2	UIP4	17_11_33	-1.265694707050365	0.7862724942471309
YPS	39ºC (72H)	YPL187W	B2	MF(ALPHA)1	17_11_29	0.6463703602592955	0.9834011149273362
YPS	39ºC (72H)	YPL189W	B2	GUP2	17_11_25	0.11122557800215392	0.9997284343565356
YPS	39ºC (72H)	YPL191C	B2		17_11_21	-0.6881568422978843	0.9793203744094248
YPS	39ºC (72H)	YPL192C	B2	PRM3	17_11_17	0.3840237972035362	0.9997284343565356
YPS	39ºC (72H)	YPL194W	B2	DDC1	17_11_13	-0.9928562027611784	0.914241317863246
YPS	39ºC (72H)	YPL195W	B2	APL5	17_11_09	0.3202346848045715	0.9997284343565356
YPS	39ºC (72H)	YPL196W	B2	OXR1	17_11_05	-0.08816856293981425	0.9997284343565356
YPS	39ºC (72H)	YPL197C	B2		17_15_45	-0.19405946566076154	0.9997284343565356
YPS	39ºC (72H)	YPL198W	B2	RPL7B	17_15_41	-0.7013873947888001	0.9779090730203521
YPS	39ºC (72H)	YPL199C	B2		17_15_37	0.3566028225334362	0.9997284343565356
YPS	39ºC (72H)	YPL200W	B2	CSM4	17_15_33	0.9052299390802728	0.9344067452551841
YPS	39ºC (72H)	YPL201C	B2	YIG1	17_15_29	-0.06988842963523234	0.9997284343565356
YPS	39ºC (72H)	YPL202C	B2	AFT2	17_15_25	0.3804608910725065	0.9997284343565356
YPS	39ºC (72H)	YPL203W	B2	TPK2	17_15_21	0.17187090412590267	0.9997284343565356
YPS	39ºC (72H)	YPL205C	B2		17_15_17	-0.011835293969066695	0.9997284343565356
YPS	39ºC (72H)	YPL206C	B2	PGC1	17_15_13	-0.7836844061810883	0.9643966485895864
YPS	39ºC (72H)	YPL207W	B2	TYW1	17_15_09	-0.8694622041023424	0.9451528046363724
YPS	39ºC (72H)	YPL208W	B2	RKM1	17_15_05	-0.15861091253236034	0.9997284343565356
YPS	39ºC (72H)	YPL212C	B2	PUS1	17_19_45	-5.605483262127788	1.1034569486195293e-09
YPS	39ºC (72H)	YPL213W	B2	LEA1	17_19_41	0.06681281812399356	0.9997284343565356
YPS	39ºC (72H)	YPL214C	B2	THI6	17_19_37	0.7363300601799622	0.9754296976208572
YPS	39ºC (72H)	YPL216W	B2		17_19_33	0.3854694120851411	0.9997284343565356
YPS	39ºC (72H)	YPL219W	B2	PCL8	17_19_29	0.8457025241431029	0.9503014289520472
YPS	39ºC (72H)	YPL220W	B2	RPL1A	17_19_25	-0.20871161692324489	0.9997284343565356
YPS	39ºC (72H)	YPL221W	B2	FLC1	17_19_21	0.4675580256193628	0.9997284343565356
YPS	39ºC (72H)	YPL222W	B2	FMP40	17_19_17	-0.4900386540408054	0.9997284343565356
YPS	39ºC (72H)	YPL223C	B2	GRE1	17_19_13	0.3136356775368809	0.9997284343565356
YPS	39ºC (72H)	YPL224C	B2	MMT2	17_19_09	-0.9773479933828464	0.9169664197708428
YPS	39ºC (72H)	YPL225W	B2		17_19_05	-0.6474696783284261	0.9834011149273362
YPS	39ºC (72H)	YPL226W	B2	NEW1	17_23_45	-1.6741638054190469	0.5049480343346833
YPS	39ºC (72H)	YPL227C	B2	ALG5	17_23_41	-0.14770372500925438	0.9997284343565356
YPS	39ºC (72H)	YPL229W	B2		17_23_37	-1.3362230498111098	0.7476332834633898
YPS	39ºC (72H)	YPL230W	B2	USV1	17_23_33	-0.6902570898563146	0.9790841350160852
YPS	39ºC (72H)	YPL232W	B2	SSO1	17_23_29	-0.1638324796824232	0.9997284343565356
YPS	39ºC (72H)	YPL236C	B2	ENV7	17_23_25	-1.0196093746295938	0.9015997338653501
YPS	39ºC (72H)	YPL239W	B2	YAR1	17_23_21	-0.5984837862712121	0.9912777438657404
YPS	39ºC (72H)	YPL240C	B2	HSP82	17_23_17	-1.0482613686174158	0.8934901546355323
YPS	39ºC (72H)	YPL241C	B2	CIN2	17_23_13	-1.2882822458971357	0.775463093515762
YPS	39ºC (72H)	YPL244C	B2	HUT1	17_23_09	-0.20124493084130046	0.9997284343565356
YPS	39ºC (72H)	YPL245W	B2		17_23_05	-1.0326323039756702	0.8973982526352937
YPS	39ºC (72H)	YPL246C	B2	RBD2	17_27_45	0.12409588884250902	0.9997284343565356
YPS	39ºC (72H)	YPL247C	B2		17_27_41	-0.4392709215614633	0.9997284343565356
YPS	39ºC (72H)	YPL248C	B2	GAL4	17_27_37	-0.42793299348413855	0.9997284343565356
YPS	39ºC (72H)	YPL249C	B2	GYP5	17_27_33	0.3192182610507314	0.9997284343565356
YPS	39ºC (72H)	YPL250C	B2	ATG41	17_27_29	-1.2843846636520366	0.7786983639507558
YPS	39ºC (72H)	YPL253C	B2	VIK1	17_27_25	-1.9051716690157057	0.3389195480973382
YPS	39ºC (72H)	YPL256C	B2	CLN2	17_27_21	-1.5001306766765532	0.6374208130194274
YPS	39ºC (72H)	YPL257W	B2		17_27_17	-1.3621728440631131	0.733715491169134
YPS	39ºC (72H)	YPL258C	B2	THI21	17_27_13	-0.5770854322279058	0.9917202120547682
YPS	39ºC (72H)	YPL259C	B2	APM1	17_27_09	-0.15312206931897832	0.9997284343565356
YPS	39ºC (72H)	YPL260W	B2	CUB1	17_27_05	-0.9689632721268924	0.9192963285710556
YPS	39ºC (72H)	YPL261C	B2		17_05_44	-0.25436856624398696	0.9997284343565356
YPS	39ºC (72H)	YPL262W	B2	FUM1	17_05_40	-1.1127012401270708	0.8665561231814188
YPS	39ºC (72H)	YPL263C	B2	KEL3	17_05_36	-0.14751856854799847	0.9997284343565356
YPS	39ºC (72H)	YPL264C	B2		17_05_32	-1.7676864114707431	0.4415095933930331
YPS	39ºC (72H)	YPL265W	B2	DIP5	17_05_28	0.7195288544257468	0.9766624249941398
YPS	39ºC (72H)	YPL267W	B2	ACM1	17_05_24	0.3989711142055112	0.9997284343565356
YPS	39ºC (72H)	YPL269W	B2	KAR9	17_05_20	-0.5579554385132915	0.9951444214320428
YPS	39ºC (72H)	YPL270W	B2	MDL2	17_05_16	-0.6462797188117353	0.9834011149273362
YPS	39ºC (72H)	YPL273W	B2	SAM4	17_05_08	-0.5746559315479953	0.9917202120547682
YPS	39ºC (72H)	YPL274W	B2	SAM3	17_05_04	-1.990817765688368	0.281408293952095
YPS	39ºC (72H)	YPR001W	B2	CIT3	17_09_44	-0.7317220659056931	0.976160369115749
YPS	39ºC (72H)	YPR002W	B2	PDH1	17_09_40	-0.3173426803281347	0.9997284343565356
YPS	39ºC (72H)	YPR003C	B2		17_09_36	-0.5330344634267603	0.9997284343565356
YPS	39ºC (72H)	YPR004C	B2	AIM45	17_09_32	0.2413673288682668	0.9997284343565356
YPS	39ºC (72H)	YPR005C	B2	HAL1	17_09_28	-1.7805365797671961	0.4329178585338501
YPS	39ºC (72H)	YPR006C	B2	ICL2	17_09_24	-0.2666082605175541	0.9997284343565356
YPS	39ºC (72H)	YPR007C	B2	REC8	17_09_20	-0.7631978896059755	0.9701104028758372
YPS	39ºC (72H)	YPR008W	B2	HAA1	17_09_16	-0.8149657768613903	0.9541664027364694
YPS	39ºC (72H)	YPR009W	B2	SUT2	17_09_12	-0.2777160987664562	0.9997284343565356
YPS	39ºC (72H)	YPR011C	B2		17_27_26	-0.9997767160180792	0.9112478903349956
YPS	39ºC (72H)	YPR012W	B2		17_09_08	-0.41016649504906577	0.9997284343565356
YPS	39ºC (72H)	YPR013C	B2	CMR3	17_09_04	-0.6918630703759111	0.9789224030386808
YPS	39ºC (72H)	YPR014C	B2		17_13_44	-0.2503493540222472	0.9997284343565356
YPS	39ºC (72H)	YPR015C	B2		17_13_40	-0.49821575215192	0.9997284343565356
YPS	39ºC (72H)	YPR017C	B2	DSS4	17_13_36	0.5864431932969872	0.9917202120547682
YPS	39ºC (72H)	YPR018W	B2	RLF2	17_13_32	-0.33321035664380033	0.9997284343565356
YPS	39ºC (72H)	YPR020W	B2	ATP20	17_13_28	0.4170343278065296	0.9997284343565356
YPS	39ºC (72H)	YPR021C	B2	AGC1	17_27_22	0.6574146720235827	0.9805577044628406
YPS	39ºC (72H)	YPR022C	B2	SDD4	17_13_24	-0.8206080132937207	0.9538698919493092
YPS	39ºC (72H)	YPR023C	B2	EAF3	17_13_20	0.3078795582601796	0.9997284343565356
YPS	39ºC (72H)	YPR024W	B2	YME1	17_13_16	-0.5754469137527749	0.9917202120547682
YPS	39ºC (72H)	YPR026W	B2	ATH1	17_13_12	-0.1855275488916752	0.9997284343565356
YPS	39ºC (72H)	YPR027C	B2		17_13_08	-1.0310472407132032	0.8982706578725487
YPS	39ºC (72H)	YPR028W	B2	YOP1	17_13_04	0.3398442260067065	0.9997284343565356
YPS	39ºC (72H)	YPR029C	B2	APL4	17_17_44	0.3625208568745831	0.9997284343565356
YPS	39ºC (72H)	YPR030W	B2	CSR2	17_17_40	0.05015415960354838	0.9997284343565356
YPS	39ºC (72H)	YPR031W	B2	NTO1	17_17_36	-0.09361402221248358	0.9997284343565356
YPS	39ºC (72H)	YPR032W	B2	SRO7	17_17_32	0.14452430192559595	0.9997284343565356
YPS	39ºC (72H)	YPR037C	B2	ERV2	17_17_28	0.4109249392983108	0.9997284343565356
YPS	39ºC (72H)	YPR038W	B2	IRC16	17_17_24	-0.4620048812081388	0.9997284343565356
YPS	39ºC (72H)	YPR039W	B2		17_15_24	0.29767658506042777	0.9997284343565356
YPS	39ºC (72H)	YPR040W	B2	TIP41	17_17_20	-0.9758651922663448	0.9169782347166908
YPS	39ºC (72H)	YPR042C	B2	PUF2	17_17_16	-0.7234643976189692	0.9766624249941398
YPS	39ºC (72H)	YPR043W	B2	RPL43A	17_17_12	-0.431497449041622	0.9997284343565356
YPS	39ºC (72H)	YPR044C	B2	OPI11	17_17_08	-0.6768917372638986	0.9796176956772756
YPS	39ºC (72H)	YPR045C	B2	THP3	17_17_04	-0.21970789646745725	0.9997284343565356
YPS	39ºC (72H)	YPR046W	B2	MCM16	17_21_44	-0.6419041385055699	0.9838614692114748
YPS	39ºC (72H)	YPR050C	B2		17_21_40	-1.2614182900372577	0.7866714601522359
YPS	39ºC (72H)	YPR051W	B2	MAK3	17_21_36	-0.44122164946708026	0.9997284343565356
YPS	39ºC (72H)	YPR052C	B2	NHP6A	17_21_32	-1.2757985169570594	0.7793191828097298
YPS	39ºC (72H)	YPR053C	B2		17_21_28	-0.20699795126509368	0.9997284343565356
YPS	39ºC (72H)	YPR054W	B2	SMK1	17_21_24	-1.1740763461106654	0.8331692761184321
YPS	39ºC (72H)	YPR057W	B2	BRR1	17_21_20	-0.29773004027309163	0.9997284343565356
YPS	39ºC (72H)	YPR058W	B2	YMC1	17_21_16	-1.0370613394944994	0.8951343095422651
YPS	39ºC (72H)	YPR059C	B2		17_21_12	-0.4068212833348267	0.9997284343565356
YPS	39ºC (72H)	YPR061C	B2	JID1	17_21_04	-0.12960100103365824	0.9997284343565356
YPS	39ºC (72H)	YPR062W	B2	FCY1	17_25_44	-0.9265221574114784	0.9282586974337051
YPS	39ºC (72H)	YPR063C	B2		17_25_40	-0.06707079762858865	0.9997284343565356
YPS	39ºC (72H)	YPR064W	B2		17_25_36	-0.5599123641247246	0.9937935583878216
YPS	39ºC (72H)	YPR065W	B2	ROX1	17_25_32	-2.181624210508905	0.17939825286443398
YPS	39ºC (72H)	YPR066W	B2	UBA3	17_25_28	-1.5763547110822915	0.5806129487225012
YPS	39ºC (72H)	YPR068C	B2	HOS1	17_25_24	-0.6098418568924394	0.988788232552752
YPS	39ºC (72H)	YPR069C	B2	SPE3	17_25_20	-0.3240695152782823	0.9997284343565356
YPS	39ºC (72H)	YPR070W	B2	MED1	17_25_16	-3.6799753709030094	0.00047128529939416826
YPS	39ºC (72H)	YPR071W	B2		17_25_12	-1.1203042757369697	0.8608483974835665
YPS	39ºC (72H)	YPR073C	B2	LTP1	17_25_08	-0.3351246730277476	0.9997284343565356
YPS	39ºC (72H)	YPR074C	B2	TKL1	17_25_04	-0.801326950499839	0.9560259421119884
YPS	39ºC (72H)	YPR075C	B2	OPY2	17_29_44	-0.9727469715276204	0.9182670473162722
YPS	39ºC (72H)	YPR076W	B2		17_29_40	-1.4023773616921429	0.7052152164227583
YPS	39ºC (72H)	YPR077C	B2		17_29_36	-1.1870837811922017	0.8260462828932073
YPS	39ºC (72H)	YPR078C	B2		17_29_32	-0.5646295929640024	0.9931796972518157
YPS	39ºC (72H)	YPR079W	B2	MRL1	17_29_28	-0.44632313606695617	0.9997284343565356
YPS	39ºC (72H)	YPR083W	B2	MDM36	17_27_18	-0.5394901487474537	0.9997284343565356
YPS	39ºC (72H)	YPR084W	B2		17_29_24	-0.1092833719420341	0.9997284343565356
YPS	39ºC (72H)	YPR089W	B2		17_29_20	-1.427807323368821	0.6858196578354901
YPS	39ºC (72H)	YPR090W	B2		17_29_16	-0.7293413721590846	0.976160369115749
YPS	39ºC (72H)	YPR091C	B2	NVJ2	17_27_14	-0.36373793135421945	0.9997284343565356
YPS	39ºC (72H)	YPR092W	B2		17_29_12	-1.5311842816681136	0.6102166265247259
YPS	39ºC (72H)	YPR093C	B2	ASR1	17_29_08	-0.23511306898659665	0.9997284343565356
YPS	39ºC (72H)	YPR095C	B2	SYT1	17_29_04	0.7101005944530072	0.9769718862306964
YPS	39ºC (72H)	YPR096C	B2		17_05_46	-1.0483094008374907	0.8934901546355323
YPS	39ºC (72H)	YPR097W	B2		17_05_42	-0.5136836764424474	0.9997284343565356
YPS	39ºC (72H)	YPR098C	B2		17_05_38	-1.2451369168583677	0.795077927415412
YPS	39ºC (72H)	YPR106W	B2	ISR1	17_05_34	-0.4277974186694114	0.9997284343565356
YPS	39ºC (72H)	YPR109W	B2		17_05_30	-0.4120529217568407	0.9997284343565356
YPS	39ºC (72H)	YPR111W	B2	DBF20	17_05_26	-0.8171698359922401	0.9538698919493092
YPS	39ºC (72H)	YPR114W	B2		17_05_22	-1.2803561548715727	0.7790266747740694
YPS	39ºC (72H)	YPR115W	B2	RGC1	17_05_18	0.2759574997411384	0.9997284343565356
YPS	39ºC (72H)	YPR117W	B2		17_05_14	-0.6512913386772777	0.9822445337785062
YPS	39ºC (72H)	YPR118W	B2	MRI1	17_27_10	-0.18384719590228554	0.9997284343565356
YPS	39ºC (72H)	YPR119W	B2	CLB2	17_05_10	-0.8466275317361555	0.9501384818552508
YPS	39ºC (72H)	YPR120C	B2	CLB5	17_05_06	-2.877578541436668	0.018351509743267387
YPS	39ºC (72H)	YPR121W	B2	THI22	17_09_46	0.0626409873965324	0.9997284343565356
YPS	39ºC (72H)	YPR122W	B2	AXL1	17_09_42	-1.2359534662653635	0.8014874585975409
YPS	39ºC (72H)	YPR123C	B2		17_09_38	0.11286642061696593	0.9997284343565356
YPS	39ºC (72H)	YPR125W	B2	YLH47	17_09_34	-0.8039377340748703	0.9551170742394459
YPS	39ºC (72H)	YPR126C	B2		17_09_30	-1.3350555569780025	0.7476332834633898
YPS	39ºC (72H)	YPR127W	B2		17_09_26	-1.3268126082425913	0.7518476783257869
YPS	39ºC (72H)	YPR128C	B2	ANT1	17_09_22	-0.18633712421390305	0.9997284343565356
YPS	39ºC (72H)	YPR129W	B2	SCD6	17_09_18	-0.2851618675912713	0.9997284343565356
YPS	39ºC (72H)	YPR130C	B2		17_09_14	-0.5713238899586155	0.9918387812338908
YPS	39ºC (72H)	YPR132W	B2	RPS23B	17_09_10	-0.027580565594864388	0.9997284343565356
YPS	39ºC (72H)	YPR134W	B2	MSS18	17_09_06	-0.6811983680928599	0.9793821813720772
YPS	39ºC (72H)	YPR135W	B2	CTF4	17_13_46	-0.6281607258583717	0.9850935068715568
YPS	39ºC (72H)	YPR138C	B2	MEP3	17_13_42	-1.8148315849005758	0.4037457461494066
YPS	39ºC (72H)	YPR140W	B2	TAZ1	17_13_38	-0.4074255596518963	0.9997284343565356
YPS	39ºC (72H)	YPR141C	B2	KAR3	17_13_34	0.4316361227092572	0.9997284343565356
YPS	39ºC (72H)	YPR145W	B2	ASN1	17_13_30	0.06106986897215149	0.9997284343565356
YPS	39ºC (72H)	YPR146C	B2		17_13_26	-0.4783598521435952	0.9997284343565356
YPS	39ºC (72H)	YPR147C	B2		17_13_22	-1.2647433592075938	0.7863324048044614
YPS	39ºC (72H)	YPR148C	B2		17_13_18	-0.4286666469101191	0.9997284343565356
YPS	39ºC (72H)	YPR149W	B2	NCE102	17_13_14	-0.609253849553137	0.9888981578927779
YPS	39ºC (72H)	YPR150W	B2		17_13_10	-0.4884675356164246	0.9997284343565356
YPS	39ºC (72H)	YPR151C	B2	SUE1	17_27_06	-0.09377903612983722	0.9997284343565356
YPS	39ºC (72H)	YPR152C	B2	URN1	17_13_06	-0.9830979149537316	0.9147042295398063
YPS	39ºC (72H)	YPR153W	B2	May24	17_17_46	-0.4700742941806989	0.9997284343565356
YPS	39ºC (72H)	YPR154W	B2	PIN3	17_17_42	-0.6674673508572943	0.9805180318236836
YPS	39ºC (72H)	YPR155C	B2	NCA2	17_17_38	-0.6377361813442436	0.9850935068715568
YPS	39ºC (72H)	YPR156C	B2	TPO3	17_17_34	0.601058933037801	0.9912389287673598
YPS	39ºC (72H)	YPR157W	B2	TDA6	17_17_30	-1.269538059369573	0.7843429962069118
YPS	39ºC (72H)	YPR158W	B2	CUR1	17_17_26	0.8010798169804222	0.9561055572131324
YPS	39ºC (72H)	YPR160W	B2	GPH1	17_17_22	0.9437370600289186	0.9245463261407691
YPS	39ºC (72H)	YPR164W	B2	MMS1	17_17_18	-0.4494227636882323	0.9997284343565356
YPS	39ºC (72H)	YPR167C	B2	MET16	17_17_14	-0.13135340235316012	0.9997284343565356
YPS	39ºC (72H)	YPR170C	B2		17_17_10	0.05945459189383088	0.9997284343565356
YPS	39ºC (72H)	YPR172W	B2		17_21_46	-0.8358404247632364	0.9536453195280624
YPS	39ºC (72H)	YPR173C	B2	VPS4	17_21_42	-0.16467459296018552	0.9997284343565356
YPS	39ºC (72H)	YPR174C	B2		17_21_38	0.0935892313892192	0.9997284343565356
YPS	39ºC (72H)	YPR179C	B2	HDA3	17_21_34	0.6871621105144003	0.9793203744094248
YPS	39ºC (72H)	YPR185W	B2	ATG13	17_21_26	0.7378113118700097	0.9750153062017112
YPS	39ºC (72H)	YPR188C	B2	MLC2	17_21_22	0.3587627230103465	0.9997284343565356
YPS	39ºC (72H)	YPR189W	B2	SKI3	17_21_18	-0.2483017869632537	0.9997284343565356
YPS	39ºC (72H)	YPR191W	B2	QCR2	17_21_14	0.512337999567127	0.9997284343565356
YPS	39ºC (72H)	YPR192W	B2	AQY1	17_21_10	-0.0830275659653607	0.9997284343565356
YPS	39ºC (72H)	YPR193C	B2	HPA2	17_21_06	-0.4499487939693737	0.9997284343565356
YPS	39ºC (72H)	YPR194C	B2	OPT2	17_25_46	-0.03203129308404997	0.9997284343565356
YPS	39ºC (72H)	YPR195C	B2		17_25_42	-0.4516399929439414	0.9997284343565356
YPS	39ºC (72H)	YPR196W	B2		17_25_38	-0.7064478215876444	0.9778473367440672
YPS	39ºC (72H)	YPR197C	B2		17_25_34	-0.32420199124010146	0.9997284343565356
YPS	39ºC (72H)	YPR198W	B2	SGE1	17_25_30	-0.5068483816405179	0.9997284343565356
YPS	39ºC (72H)	YPR199C	B2	ARR1	17_25_26	-0.7166841074561576	0.9766624249941398
YPS	39ºC (72H)	YPR200C	B2	ARR2	17_25_22	-0.5994754192017879	0.9912777438657404
YPS	39ºC (72H)	YPR201W	B2	ARR3	17_25_18	0.2102006157455625	0.9997284343565356
YPS	6-AU (48H)	YAL002W	B2	VPS8	14_05_43	0.004997716088833168	0.999845340374484
YPS	6-AU (48H)	YAL002W	B2	VPS8	17_06_43	1.089066134688765	0.8525238439926266
YPS	6-AU (48H)	YAL004W	B2		14_05_39	-0.3959797693685273	0.9987472789779878
YPS	6-AU (48H)	YAL004W	B2		17_06_39	-0.36509198354581857	0.9987472789779878
YPS	6-AU (48H)	YAL005C	B2	SSA1	14_05_35	-0.02474504259353569	0.9987472789779878
YPS	6-AU (48H)	YAL005C	B2	SSA1	17_06_35	0.11363875352780935	0.9987472789779878
YPS	6-AU (48H)	YAL007C	B2	ERP2	14_05_31	0.4142514960438379	0.9987472789779878
YPS	6-AU (48H)	YAL007C	B2	ERP2	17_06_31	0.3230022550788791	0.9987472789779878
YPS	6-AU (48H)	YAL008W	B2	FUN14	14_05_27	0.014453372571332347	0.9987543507993534
YPS	6-AU (48H)	YAL008W	B2	FUN14	17_06_27	-0.365691645597698	0.9987472789779878
YPS	6-AU (48H)	YAL010C	B2	MDM10	14_05_23	0.2404860418920907	0.9987472789779878
YPS	6-AU (48H)	YAL010C	B2	MDM10	17_06_23	-0.5936574465131305	0.9937202068559428
YPS	6-AU (48H)	YAL011W	B2	SWC3	14_05_19	0.20019689655030207	0.9987472789779878
YPS	6-AU (48H)	YAL011W	B2	SWC3	17_06_19	0.012481913708362371	0.9989196748940228
YPS	6-AU (48H)	YAL013W	B2	DEP1	14_05_15	-0.08874120034584627	0.9987472789779878
YPS	6-AU (48H)	YAL013W	B2	DEP1	17_06_15	0.21914174587505936	0.9987472789779878
YPS	6-AU (48H)	YAL014C	B2	SYN8	14_05_11	0.01927142959002852	0.9987472789779878
YPS	6-AU (48H)	YAL014C	B2	SYN8	17_06_11	-0.5143591268936849	0.9987472789779878
YPS	6-AU (48H)	YAL015C	B2	NTG1	14_05_07	0.8227395291176808	0.9581515348691352
YPS	6-AU (48H)	YAL015C	B2	NTG1	17_06_07	0.6819067802491794	0.9895801770059979
YPS	6-AU (48H)	YAL017W	B2	PSK1	14_05_03	0.4006668748872124	0.9987472789779878
YPS	6-AU (48H)	YAL017W	B2	PSK1	17_06_03	-0.5723722383680554	0.9968490203590292
YPS	6-AU (48H)	YAL018C	B2	LDS1	14_09_43	0.4792433642870854	0.9987472789779878
YPS	6-AU (48H)	YAL018C	B2	LDS1	17_10_43	0.9319139543737748	0.9193606649181256
YPS	6-AU (48H)	YAL019W	B2	FUN30	14_09_39	0.6697921695286527	0.9895801770059979
YPS	6-AU (48H)	YAL019W	B2	FUN30	17_10_39	1.6849920763941586	0.4655100333671106
YPS	6-AU (48H)	YAL020C	B2	ATS1	14_09_35	-0.8699954539570042	0.9384861829817122
YPS	6-AU (48H)	YAL020C	B2	ATS1	17_10_35	-0.30914375365088925	0.9987472789779878
YPS	6-AU (48H)	YAL022C	B2	FUN26	14_09_31	-0.6401675865901962	0.9917535972356659
YPS	6-AU (48H)	YAL022C	B2	FUN26	17_10_31	0.17574649483179108	0.9987472789779878
YPS	6-AU (48H)	YAL023C	B2	PMT2	14_09_27	1.7609527297328367	0.4249957269918645
YPS	6-AU (48H)	YAL023C	B2	PMT2	17_10_27	1.5928493309870515	0.529087316222964
YPS	6-AU (48H)	YAL024C	B2	LTE1	17_23_08	0.6284977318788529	0.9925835745874816
YPS	6-AU (48H)	YAL026C	B2	DRS2	14_09_23	1.0654166131806866	0.8633079536014326
YPS	6-AU (48H)	YAL026C	B2	DRS2	17_10_23	1.2181036667392051	0.7768333125540197
YPS	6-AU (48H)	YAL027W	B2	SAW1	14_09_19	0.4282736868468414	0.9987472789779878
YPS	6-AU (48H)	YAL027W	B2	SAW1	17_10_19	-0.35337421974910554	0.9987472789779878
YPS	6-AU (48H)	YAL028W	B2	FRT2	14_09_15	0.1266468686904841	0.9987472789779878
YPS	6-AU (48H)	YAL028W	B2	FRT2	17_10_15	-0.5895444515341275	0.9942857762451556
YPS	6-AU (48H)	YAL029C	B2	MYO4	14_09_11	0.8122546257844858	0.9627111665029848
YPS	6-AU (48H)	YAL029C	B2	MYO4	17_10_11	0.5578621733790352	0.9984917936724544
YPS	6-AU (48H)	YAL030W	B2	SNC1	14_09_07	-0.12293151912005094	0.9987472789779878
YPS	6-AU (48H)	YAL030W	B2	SNC1	17_10_07	-0.6951217029637008	0.987538813448078
YPS	6-AU (48H)	YAL031C	B2	GIP4	14_09_03	-0.07529312008252494	0.9987472789779878
YPS	6-AU (48H)	YAL031C	B2	GIP4	17_10_03	0.7817836490044948	0.9673256783741272
YPS	6-AU (48H)	YAL034C	B2	FUN19	14_13_43	0.3458141660777407	0.9987472789779878
YPS	6-AU (48H)	YAL034C	B2	FUN19	17_14_43	0.9475794268049648	0.9152970568842376
YPS	6-AU (48H)	YAL036C	B2	RBG1	14_13_39	0.09092425766919984	0.9987472789779878
YPS	6-AU (48H)	YAL036C	B2	RBG1	17_14_39	-0.1724152164290731	0.9987472789779878
YPS	6-AU (48H)	YAL037W	B2		14_13_35	0.0156846360653379	0.9987543507993534
YPS	6-AU (48H)	YAL037W	B2		17_14_35	-0.41100166308624864	0.9987472789779878
YPS	6-AU (48H)	YAL040C	B2	CLN3	14_13_31	2.120178245775115	0.2317942381427413
YPS	6-AU (48H)	YAL040C	B2	CLN3	17_14_31	3.114952114093178	0.01616137775115629
YPS	6-AU (48H)	YAL042W	B2	ERV46	14_13_27	-0.2178737520822702	0.9987472789779878
YPS	6-AU (48H)	YAL042W	B2	ERV46	17_14_27	-0.33788840638805256	0.9987472789779878
YPS	6-AU (48H)	YAL043C-A	B2		14_13_23	-0.7894778481148953	0.9660476294578156
YPS	6-AU (48H)	YAL043C-A	B2		17_14_23	-0.7778814540011192	0.9673256783741272
YPS	6-AU (48H)	YAL045C	B2		14_13_19	0.1332615164105502	0.9987472789779878
YPS	6-AU (48H)	YAL045C	B2		17_14_19	-0.5066058399113282	0.9987472789779878
YPS	6-AU (48H)	YAL046C	B2	BOL3	17_11_32	0.022570768602499947	0.9987472789779878
YPS	6-AU (48H)	YAL048C	B2	GEM1	17_07_28	0.5111220696921942	0.9987472789779878
YPS	6-AU (48H)	YAL049C	B2	AIM2	14_13_15	-0.8122721924491213	0.9627111665029848
YPS	6-AU (48H)	YAL049C	B2	AIM2	17_14_15	-4.023078409096058	0.00048579283987285516
YPS	6-AU (48H)	YAL051W	B2	OAF1	14_13_11	0.8968900175141344	0.9302027469367978
YPS	6-AU (48H)	YAL051W	B2	OAF1	17_14_11	1.0772733133249723	0.8563803166557786
YPS	6-AU (48H)	YAL053W	B2	FLC2	14_13_07	0.7686230232533927	0.9691673670290841
YPS	6-AU (48H)	YAL053W	B2	FLC2	17_14_07	0.7492853194286025	0.9740421996772644
YPS	6-AU (48H)	YAL054C	B2	ACS1	14_13_03	-0.5516156271315609	0.9987472789779878
YPS	6-AU (48H)	YAL054C	B2	ACS1	17_14_03	-0.2399574449835099	0.9987472789779878
YPS	6-AU (48H)	YAL055W	B2	PEX22	14_17_43	0.2689640007206951	0.9987472789779878
YPS	6-AU (48H)	YAL055W	B2	PEX22	17_18_43	1.4919400214420158	0.6054320256328258
YPS	6-AU (48H)	YAL056W	B2	GPB2	14_17_39	-0.31611612254171706	0.9987472789779878
YPS	6-AU (48H)	YAL056W	B2	GPB2	17_18_39	0.779123097796955	0.9673256783741272
YPS	6-AU (48H)	YAL058C-A	B2		14_17_35	0.16245172364165328	0.9987472789779878
YPS	6-AU (48H)	YAL058C-A	B2		17_18_35	0.5339850837154502	0.9987472789779878
YPS	6-AU (48H)	YAL058W	B2	CNE1	14_17_31	-0.31831275410592536	0.9987472789779878
YPS	6-AU (48H)	YAL058W	B2	CNE1	17_18_31	-0.7332733046132371	0.9794206354911404
YPS	6-AU (48H)	YAL059W	B2	ECM1	14_17_27	-0.5464669974238127	0.9987472789779878
YPS	6-AU (48H)	YAL059W	B2	ECM1	17_18_27	-1.4120468306792269	0.6551800575697044
YPS	6-AU (48H)	YAL060W	B2	BDH1	14_17_23	-0.1643672885716918	0.9987472789779878
YPS	6-AU (48H)	YAL060W	B2	BDH1	17_18_23	-0.8768224986222101	0.9365178029803852
YPS	6-AU (48H)	YAL061W	B2	BDH2	14_17_19	-0.2782879072184272	0.9987472789779878
YPS	6-AU (48H)	YAL061W	B2	BDH2	17_18_19	-0.4675910762403781	0.9987472789779878
YPS	6-AU (48H)	YAL062W	B2	GDH3	14_17_15	0.7537855795143453	0.9740421996772644
YPS	6-AU (48H)	YAL062W	B2	GDH3	17_18_15	0.4380335660214392	0.9987472789779878
YPS	6-AU (48H)	YAL064C-A	B2	TDA8	14_17_11	-0.2588543852228973	0.9987472789779878
YPS	6-AU (48H)	YAL064C-A	B2	TDA8	17_18_11	-0.947294367747014	0.9152970568842376
YPS	6-AU (48H)	YAL065C	B2		14_17_07	-0.5079121609724132	0.9987472789779878
YPS	6-AU (48H)	YAL065C	B2		17_18_07	-1.518247698703365	0.5831969150390741
YPS	6-AU (48H)	YAL066W	B2		14_17_03	0.10142113827373744	0.9987472789779878
YPS	6-AU (48H)	YAL066W	B2		17_18_03	0.19064222795803848	0.9987472789779878
YPS	6-AU (48H)	YAL067C	B2	SEO1	14_21_43	0.4124229659522212	0.9987472789779878
YPS	6-AU (48H)	YAL067C	B2	SEO1	17_22_43	0.337944300320984	0.9987472789779878
YPS	6-AU (48H)	YAL068C	B2	PAU8	14_21_39	0.4557727033643882	0.9987472789779878
YPS	6-AU (48H)	YAL068C	B2	PAU8	17_22_39	0.2081865350204834	0.9987472789779878
YPS	6-AU (48H)	YAR002C-A	B2	ERP1	14_21_35	-0.1827260500854244	0.9987472789779878
YPS	6-AU (48H)	YAR002C-A	B2	ERP1	17_22_35	0.5709716961057428	0.997096853825886
YPS	6-AU (48H)	YAR002W	B2	NUP60	14_21_31	0.2720748973307118	0.9987472789779878
YPS	6-AU (48H)	YAR002W	B2	NUP60	17_22_31	-0.8650360651364668	0.9390065631160348
YPS	6-AU (48H)	YAR003W	B2	SWD1	14_21_27	-0.17112007415457434	0.9987472789779878
YPS	6-AU (48H)	YAR003W	B2	SWD1	17_22_27	-0.3870311507061924	0.9987472789779878
YPS	6-AU (48H)	YAR014C	B2	BUD14	14_21_23	-0.28944513471631284	0.9987472789779878
YPS	6-AU (48H)	YAR014C	B2	BUD14	17_22_23	-0.7092133619404907	0.9843425249440848
YPS	6-AU (48H)	YAR015W	B2	ADE1	14_21_19	0.020173717364494324	0.9987472789779878
YPS	6-AU (48H)	YAR015W	B2	ADE1	17_22_19	-0.040573405914983186	0.9987472789779878
YPS	6-AU (48H)	YAR018C	B2	KIN3	14_21_15	0.3544417938680974	0.9987472789779878
YPS	6-AU (48H)	YAR018C	B2	KIN3	17_22_15	0.23577338486120825	0.9987472789779878
YPS	6-AU (48H)	YAR020C	B2	PAU7	14_21_11	0.4479427618454398	0.9987472789779878
YPS	6-AU (48H)	YAR020C	B2	PAU7	17_22_11	0.8588006976755788	0.941456496784758
YPS	6-AU (48H)	YAR023C	B2		14_21_07	0.4889297828641162	0.9987472789779878
YPS	6-AU (48H)	YAR023C	B2		17_22_07	-0.456208676041254	0.9987472789779878
YPS	6-AU (48H)	YAR027W	B2	UIP3	14_21_03	0.12212904194010575	0.9987472789779878
YPS	6-AU (48H)	YAR027W	B2	UIP3	17_22_03	-0.475104019311129	0.9987472789779878
YPS	6-AU (48H)	YAR028W	B2		14_25_43	0.7359618027872428	0.978779347292079
YPS	6-AU (48H)	YAR028W	B2		17_26_43	0.7254273933991655	0.9828338946492368
YPS	6-AU (48H)	YAR029W	B2		14_25_39	0.8482303564734741	0.9471825389760032
YPS	6-AU (48H)	YAR029W	B2		17_26_39	-0.18859970395176992	0.9987472789779878
YPS	6-AU (48H)	YAR030C	B2		14_25_35	0.5094819820030324	0.9987472789779878
YPS	6-AU (48H)	YAR030C	B2		17_26_35	0.007307732488416864	0.999845340374484
YPS	6-AU (48H)	YAR031W	B2	PRM9	14_25_31	0.32857967110068764	0.9987472789779878
YPS	6-AU (48H)	YAR031W	B2	PRM9	17_26_31	0.0010316423049644397	0.9999960075762192
YPS	6-AU (48H)	YAR035W	B2	YAT1	14_25_27	0.2252605345615473	0.9987472789779878
YPS	6-AU (48H)	YAR035W	B2	YAT1	17_26_27	0.1646220052089082	0.9987472789779878
YPS	6-AU (48H)	YAR037W	B2		14_25_23	0.1193463225648727	0.9987472789779878
YPS	6-AU (48H)	YAR037W	B2		17_26_23	-0.30319504221746424	0.9987472789779878
YPS	6-AU (48H)	YAR040C	B2		14_25_19	0.6718314995958967	0.9895801770059979
YPS	6-AU (48H)	YAR040C	B2		17_26_19	0.7764729268912453	0.9673256783741272
YPS	6-AU (48H)	YAR042W	B2	SWH1	14_25_15	0.6804120167856397	0.9895801770059979
YPS	6-AU (48H)	YAR042W	B2	SWH1	17_26_15	0.8878663412847202	0.9333158979274232
YPS	6-AU (48H)	YAR043C	B2		14_25_11	0.0308486600696566	0.9987472789779878
YPS	6-AU (48H)	YAR043C	B2		17_26_11	0.6232468961223157	0.9935325763916324
YPS	6-AU (48H)	YAR044W	B2		14_25_07	0.6181972785243319	0.9937202068559428
YPS	6-AU (48H)	YAR044W	B2		17_26_07	0.9345321858892379	0.9190468651216932
YPS	6-AU (48H)	YAR047C	B2		14_25_03	-0.047045923348452055	0.9987472789779878
YPS	6-AU (48H)	YAR047C	B2		17_26_03	-1.23475287238999	0.7723252405841485
YPS	6-AU (48H)	YAR050W	B2	FLO1	14_29_43	0.4596365710994678	0.9987472789779878
YPS	6-AU (48H)	YAR050W	B2	FLO1	17_30_43	0.4302435487402991	0.9987472789779878
YPS	6-AU (48H)	YBL001C	B2	ECM15	14_29_39	-0.5371414939565683	0.9987472789779878
YPS	6-AU (48H)	YBL001C	B2	ECM15	17_30_39	-0.8756982320855305	0.9371413800617178
YPS	6-AU (48H)	YBL003C	B2	HTA2	14_29_35	0.4106870600923198	0.9987472789779878
YPS	6-AU (48H)	YBL003C	B2	HTA2	17_30_35	0.8628889396271406	0.9396320522445408
YPS	6-AU (48H)	YBL005W	B2	PDR3	14_29_31	-0.21163119825857668	0.9987472789779878
YPS	6-AU (48H)	YBL005W	B2	PDR3	17_30_31	0.8347950519662514	0.9535715918263534
YPS	6-AU (48H)	YBL007C	B2	SLA1	14_29_27	-0.3198713963499584	0.9987472789779878
YPS	6-AU (48H)	YBL007C	B2	SLA1	17_30_27	-0.8585395931603131	0.9415757661501402
YPS	6-AU (48H)	YBL008W	B2	HIR1	14_29_23	-0.10971819337504203	0.9987472789779878
YPS	6-AU (48H)	YBL008W	B2	HIR1	17_30_23	-0.384770640361491	0.9987472789779878
YPS	6-AU (48H)	YBL009W	B2	ALK2	14_29_19	0.4597172180598405	0.9987472789779878
YPS	6-AU (48H)	YBL009W	B2	ALK2	17_30_19	1.1827092329527047	0.7961888506358689
YPS	6-AU (48H)	YBL010C	B2		14_29_15	0.31893716918524595	0.9987472789779878
YPS	6-AU (48H)	YBL010C	B2		17_30_15	0.7867853575171088	0.967193075475942
YPS	6-AU (48H)	YBL011W	B2	SCT1	14_29_11	0.2641834724855387	0.9987472789779878
YPS	6-AU (48H)	YBL011W	B2	SCT1	17_30_11	-0.695088965088698	0.987538813448078
YPS	6-AU (48H)	YBL013W	B2	FMT1	14_29_07	-0.4933565823522918	0.9987472789779878
YPS	6-AU (48H)	YBL013W	B2	FMT1	17_30_07	-0.4335213286643541	0.9987472789779878
YPS	6-AU (48H)	YBL015W	B2	ACH1	14_29_03	-0.10369522285929372	0.9987472789779878
YPS	6-AU (48H)	YBL015W	B2	ACH1	17_30_03	-0.6640311020129263	0.9895801770059979
YPS	6-AU (48H)	YBL016W	B2	FUS3	14_05_45	-0.15738853180281465	0.9987472789779878
YPS	6-AU (48H)	YBL016W	B2	FUS3	17_06_45	0.8779483621284019	0.9361646489967512
YPS	6-AU (48H)	YBL017C	B2	PEP1	14_05_41	0.91512740934493	0.9222626256445486
YPS	6-AU (48H)	YBL017C	B2	PEP1	17_06_41	1.074237474282035	0.8580169934263584
YPS	6-AU (48H)	YBL019W	B2	APN2	14_05_37	0.1552996956806885	0.9987472789779878
YPS	6-AU (48H)	YBL019W	B2	APN2	17_06_37	-0.4918202976814314	0.9987472789779878
YPS	6-AU (48H)	YBL021C	B2	HAP3	14_05_33	0.9327140360994516	0.9190468651216932
YPS	6-AU (48H)	YBL021C	B2	HAP3	17_06_33	0.6237355687930883	0.9935325763916324
YPS	6-AU (48H)	YBL024W	B2	NCL1	14_05_29	0.8751832094178044	0.9376219405403736
YPS	6-AU (48H)	YBL024W	B2	NCL1	17_06_29	1.0459032427095405	0.8723590042594629
YPS	6-AU (48H)	YBL025W	B2	RRN10	14_05_25	2.3348436861071167	0.14892311250135767
YPS	6-AU (48H)	YBL025W	B2	RRN10	17_06_25	2.2564268936584764	0.17765553213799712
YPS	6-AU (48H)	YBL027W	B2	RPL19B	14_05_21	1.0074713729105902	0.8897315405109342
YPS	6-AU (48H)	YBL027W	B2	RPL19B	17_06_21	1.0240950270491775	0.8811163068592472
YPS	6-AU (48H)	YBL028C	B2		14_05_17	-0.03757589414034192	0.9987472789779878
YPS	6-AU (48H)	YBL028C	B2		17_06_17	-0.5789637300301926	0.9956894013422766
YPS	6-AU (48H)	YBL029W	B2		14_05_13	0.2335679699646821	0.9987472789779878
YPS	6-AU (48H)	YBL029W	B2		17_06_13	0.12728964891919647	0.9987472789779878
YPS	6-AU (48H)	YBL031W	B2	SHE1	14_05_09	0.001952295228822028	0.9999476139640682
YPS	6-AU (48H)	YBL031W	B2	SHE1	17_06_09	-0.6833727982614973	0.9890781102887499
YPS	6-AU (48H)	YBL032W	B2	HEK2	14_05_05	0.5662758072547399	0.9984917936724544
YPS	6-AU (48H)	YBL032W	B2	HEK2	17_06_05	1.2730066800883153	0.7499195199936479
YPS	6-AU (48H)	YBL036C	B2		14_09_45	-0.23686171958386035	0.9987472789779878
YPS	6-AU (48H)	YBL036C	B2		17_10_45	-0.334403818912151	0.9987472789779878
YPS	6-AU (48H)	YBL037W	B2	APL3	14_09_41	-0.3252915108748025	0.9987472789779878
YPS	6-AU (48H)	YBL037W	B2	APL3	17_10_41	-0.2031464992395736	0.9987472789779878
YPS	6-AU (48H)	YBL039C	B2	URA7	14_09_37	1.2994868300569962	0.7294495865688252
YPS	6-AU (48H)	YBL039C	B2	URA7	17_10_37	1.786696676756334	0.41048884891490506
YPS	6-AU (48H)	YBL042C	B2	FUI1	14_09_33	2.736618059351129	0.053707023282516655
YPS	6-AU (48H)	YBL042C	B2	FUI1	17_10_33	3.1942352625022576	0.012774429330839993
YPS	6-AU (48H)	YBL043W	B2	ECM13	14_09_29	0.13278402252636387	0.9987472789779878
YPS	6-AU (48H)	YBL043W	B2	ECM13	17_10_29	-0.2882665712162141	0.9987472789779878
YPS	6-AU (48H)	YBL046W	B2	PSY4	14_09_25	-0.06861698903623414	0.9987472789779878
YPS	6-AU (48H)	YBL046W	B2	PSY4	17_10_25	-0.31293495927315795	0.9987472789779878
YPS	6-AU (48H)	YBL047C	B2	EDE1	14_09_21	0.4696599502436	0.9987472789779878
YPS	6-AU (48H)	YBL047C	B2	EDE1	17_10_21	-0.3519457305203274	0.9987472789779878
YPS	6-AU (48H)	YBL048W	B2	RRT1	14_09_17	-0.3961083254142697	0.9987472789779878
YPS	6-AU (48H)	YBL048W	B2	RRT1	17_10_17	-1.2012771974725525	0.7862115533774342
YPS	6-AU (48H)	YBL049W	B2	MOH1	14_09_13	-0.08489889169918304	0.9987472789779878
YPS	6-AU (48H)	YBL049W	B2	MOH1	17_10_13	0.03265163864907586	0.9987472789779878
YPS	6-AU (48H)	YBL051C	B2	PIN4	14_09_09	-0.7601718605941484	0.9716840855382348
YPS	6-AU (48H)	YBL051C	B2	PIN4	17_10_09	-0.5863305503905657	0.9945741011601876
YPS	6-AU (48H)	YBL052C	B2	SAS3	14_09_05	0.4454794363726725	0.9987472789779878
YPS	6-AU (48H)	YBL052C	B2	SAS3	17_10_05	0.09474660419695896	0.9987472789779878
YPS	6-AU (48H)	YBL053W	B2		14_13_45	-0.8518993939280498	0.9457109466897452
YPS	6-AU (48H)	YBL053W	B2		17_14_45	-0.6997856524244572	0.986156415650248
YPS	6-AU (48H)	YBL054W	B2	TOD6	14_13_41	-0.7772730086169221	0.9673256783741272
YPS	6-AU (48H)	YBL054W	B2	TOD6	17_14_41	-0.6640063489854853	0.9895801770059979
YPS	6-AU (48H)	YBL055C	B2		14_13_37	-0.4583142803432596	0.9987472789779878
YPS	6-AU (48H)	YBL055C	B2		17_14_37	-0.6934951895153938	0.987538813448078
YPS	6-AU (48H)	YBL056W	B2	PTC3	14_13_33	0.431039638042195	0.9987472789779878
YPS	6-AU (48H)	YBL056W	B2	PTC3	17_14_33	0.5016009374596895	0.9987472789779878
YPS	6-AU (48H)	YBL057C	B2	PTH2	14_13_29	-0.3526020849898945	0.9987472789779878
YPS	6-AU (48H)	YBL057C	B2	PTH2	17_14_29	-0.8948906116846989	0.9316505744714276
YPS	6-AU (48H)	YBL059W	B2		14_13_25	0.10175490490181414	0.9987472789779878
YPS	6-AU (48H)	YBL059W	B2		17_14_25	-0.05676028889194853	0.9987472789779878
YPS	6-AU (48H)	YBL060W	B2	YEL1	14_13_21	0.5265983012361731	0.9987472789779878
YPS	6-AU (48H)	YBL060W	B2	YEL1	17_14_21	-0.5533603163237801	0.9987472789779878
YPS	6-AU (48H)	YBL061C	B2	SKT5	14_13_17	0.2283881993514435	0.9987472789779878
YPS	6-AU (48H)	YBL061C	B2	SKT5	17_14_17	0.4039997502594427	0.9987472789779878
YPS	6-AU (48H)	YBL062W	B2		14_13_13	-0.22312538632356368	0.9987472789779878
YPS	6-AU (48H)	YBL062W	B2		17_14_13	0.44533810457083134	0.9987472789779878
YPS	6-AU (48H)	YBL063W	B2	KIP1	14_13_09	0.579937082947957	0.9956894013422766
YPS	6-AU (48H)	YBL063W	B2	KIP1	17_14_09	0.7962657670270491	0.9649933354810692
YPS	6-AU (48H)	YBL064C	B2	PRX1	14_13_05	0.3313256601771371	0.9987472789779878
YPS	6-AU (48H)	YBL064C	B2	PRX1	17_14_05	0.21965756702754155	0.9987472789779878
YPS	6-AU (48H)	YBL065W	B2		14_17_45	1.3343542639044284	0.7100680081015716
YPS	6-AU (48H)	YBL065W	B2		17_18_45	1.567221164253198	0.5497828051374687
YPS	6-AU (48H)	YBL066C	B2	SEF1	14_17_41	0.9210409874490838	0.9219120775461506
YPS	6-AU (48H)	YBL066C	B2	SEF1	17_18_41	0.3562982709261797	0.9987472789779878
YPS	6-AU (48H)	YBL067C	B2	UBP13	14_17_37	-0.5672363844164056	0.9984917936724544
YPS	6-AU (48H)	YBL067C	B2	UBP13	17_18_37	-0.4449723985525082	0.9987472789779878
YPS	6-AU (48H)	YBL068W	B2	PRS4	14_17_33	-0.36048073407896897	0.9987472789779878
YPS	6-AU (48H)	YBL068W	B2	PRS4	17_18_33	-0.6593144525582629	0.9895801770059979
YPS	6-AU (48H)	YBL069W	B2	AST1	14_17_29	0.06280561698086942	0.9987472789779878
YPS	6-AU (48H)	YBL069W	B2	AST1	17_18_29	-0.29590327942417066	0.9987472789779878
YPS	6-AU (48H)	YBL070C	B2		14_17_25	-0.14488505900603582	0.9987472789779878
YPS	6-AU (48H)	YBL070C	B2		17_18_25	-0.2107720286609438	0.9987472789779878
YPS	6-AU (48H)	YBL071C	B2		14_17_21	0.2915459481097813	0.9987472789779878
YPS	6-AU (48H)	YBL071C	B2		17_18_21	-1.0039013475657792	0.8914352395047654
YPS	6-AU (48H)	YBL072C	B2	RPS8A	14_17_17	-0.13247979983426525	0.9987472789779878
YPS	6-AU (48H)	YBL072C	B2	RPS8A	17_18_17	-0.5385931392432753	0.9987472789779878
YPS	6-AU (48H)	YBL075C	B2	SSA3	14_17_13	-0.3832710859894141	0.9987472789779878
YPS	6-AU (48H)	YBL075C	B2	SSA3	17_18_13	0.4257065583557728	0.9987472789779878
YPS	6-AU (48H)	YBL078C	B2	ATG8	14_17_09	0.13295409977942693	0.9987472789779878
YPS	6-AU (48H)	YBL078C	B2	ATG8	17_18_09	0.3553552604291495	0.9987472789779878
YPS	6-AU (48H)	YBL079W	B2	NUP170	14_17_05	0.32168715068547626	0.9987472789779878
YPS	6-AU (48H)	YBL079W	B2	NUP170	17_18_05	0.7515122934135451	0.9740421996772644
YPS	6-AU (48H)	YBL081W	B2		14_21_45	1.4740284113917352	0.6126482295738512
YPS	6-AU (48H)	YBL081W	B2		17_22_45	1.225620602233737	0.7738185518164474
YPS	6-AU (48H)	YBL082C	B2	ALG3	14_21_41	-0.4515974265744045	0.9987472789779878
YPS	6-AU (48H)	YBL082C	B2	ALG3	17_22_41	0.3052639162206862	0.9987472789779878
YPS	6-AU (48H)	YBL083C	B2		14_21_37	-0.30676187362325075	0.9987472789779878
YPS	6-AU (48H)	YBL083C	B2		17_22_37	0.8760823032532455	0.9369812797532744
YPS	6-AU (48H)	YBL085W	B2	BOI1	14_21_33	0.5281593389344746	0.9987472789779878
YPS	6-AU (48H)	YBL085W	B2	BOI1	17_22_33	-0.44649989989105066	0.9987472789779878
YPS	6-AU (48H)	YBL086C	B2		14_21_29	0.03257258865821558	0.9987472789779878
YPS	6-AU (48H)	YBL086C	B2		17_22_29	-0.546458214091495	0.9987472789779878
YPS	6-AU (48H)	YBL087C	B2	RPL23A	14_21_25	0.7314519608844262	0.9798035747283441
YPS	6-AU (48H)	YBL087C	B2	RPL23A	17_22_25	1.4987966100431995	0.5989908789257656
YPS	6-AU (48H)	YBL088C	B2	TEL1	14_21_21	0.3046355087175849	0.9987472789779878
YPS	6-AU (48H)	YBL088C	B2	TEL1	17_22_21	0.10382218193552388	0.9987472789779878
YPS	6-AU (48H)	YBL089W	B2	AVT5	14_21_17	0.853334271034877	0.9450034791297676
YPS	6-AU (48H)	YBL089W	B2	AVT5	17_22_17	-0.1824481773902792	0.9987472789779878
YPS	6-AU (48H)	YBL091C	B2	MAP2	14_21_13	0.4126569219857775	0.9987472789779878
YPS	6-AU (48H)	YBL091C	B2	MAP2	17_22_13	0.2922126828811787	0.9987472789779878
YPS	6-AU (48H)	YBL091C-A	B2	SCS22	14_21_09	-0.552921948192646	0.9987472789779878
YPS	6-AU (48H)	YBL091C-A	B2	SCS22	17_22_09	-1.3628250363702274	0.6916975920560339
YPS	6-AU (48H)	YBL094C	B2		14_21_05	-0.1424999850393727	0.9987472789779878
YPS	6-AU (48H)	YBL094C	B2		17_22_05	-0.24510447772174576	0.9987472789779878
YPS	6-AU (48H)	YBL095W	B2	MRX3	14_25_45	-0.3436119451202392	0.9987472789779878
YPS	6-AU (48H)	YBL095W	B2	MRX3	17_26_45	0.2716572898032377	0.9987472789779878
YPS	6-AU (48H)	YBL096C	B2		14_25_41	0.5357337653314505	0.9987472789779878
YPS	6-AU (48H)	YBL096C	B2		17_26_41	0.3677445499057968	0.9987472789779878
YPS	6-AU (48H)	YBL098W	B2	BNA4	14_25_37	0.8081847489823156	0.9647052279747844
YPS	6-AU (48H)	YBL098W	B2	BNA4	17_26_37	0.1876902298144986	0.9987472789779878
YPS	6-AU (48H)	YBL100C	B2		14_25_33	0.5142880617503862	0.9987472789779878
YPS	6-AU (48H)	YBL100C	B2		17_26_33	-0.17391796474017449	0.9987472789779878
YPS	6-AU (48H)	YBL101C	B2	ECM21	14_25_29	0.4452662409427766	0.9987472789779878
YPS	6-AU (48H)	YBL101C	B2	ECM21	17_26_29	0.8596343157610145	0.9414111065266588
YPS	6-AU (48H)	YBL102W	B2	SFT2	14_25_25	0.18135026085055306	0.9987472789779878
YPS	6-AU (48H)	YBL102W	B2	SFT2	17_26_25	-0.06943304045703418	0.9987472789779878
YPS	6-AU (48H)	YBL103C	B2	RTG3	14_25_21	0.3747799990923616	0.9987472789779878
YPS	6-AU (48H)	YBL103C	B2	RTG3	17_23_04	1.023475402878394	0.8815432011409129
YPS	6-AU (48H)	YBL103C	B2	RTG3	17_26_21	-0.8886863851293011	0.9333158979274232
YPS	6-AU (48H)	YBL104C	B2	SEA4	14_25_17	0.29719682472915704	0.9987472789779878
YPS	6-AU (48H)	YBL104C	B2	SEA4	17_26_17	0.10468853789596227	0.9987472789779878
YPS	6-AU (48H)	YBL106C	B2	SRO77	14_25_13	-0.7652262691006692	0.9702124227032636
YPS	6-AU (48H)	YBL106C	B2	SRO77	17_26_13	-1.846915203127231	0.3735613984993579
YPS	6-AU (48H)	YBL107C	B2	MIX23	14_25_09	0.5262222149160197	0.9987472789779878
YPS	6-AU (48H)	YBL107C	B2	MIX23	17_26_09	0.8234909032732316	0.9581515348691352
YPS	6-AU (48H)	YBR001C	B2	NTH2	14_25_05	0.023063433697053395	0.9987472789779878
YPS	6-AU (48H)	YBR001C	B2	NTH2	17_26_05	0.14608198765552632	0.9987472789779878
YPS	6-AU (48H)	YBR006W	B2	UGA2	14_29_41	0.8272030589046401	0.9568266550344816
YPS	6-AU (48H)	YBR006W	B2	UGA2	17_30_41	0.4425114685340094	0.9987472789779878
YPS	6-AU (48H)	YBR007C	B2	DSF2	14_29_37	-0.02723312109374405	0.9987472789779878
YPS	6-AU (48H)	YBR007C	B2	DSF2	17_30_37	-0.04851353833028228	0.9987472789779878
YPS	6-AU (48H)	YBR008C	B2	FLR1	14_29_33	-0.9801049048625666	0.9011810728663436
YPS	6-AU (48H)	YBR008C	B2	FLR1	17_30_33	-1.2380394356463629	0.7696589573755064
YPS	6-AU (48H)	YBR009C	B2	HHF1	14_29_29	0.2282388827020407	0.9987472789779878
YPS	6-AU (48H)	YBR009C	B2	HHF1	17_30_29	0.3700346041864764	0.9987472789779878
YPS	6-AU (48H)	YBR010W	B2	HHT1	14_29_25	-0.006100423537096247	0.999845340374484
YPS	6-AU (48H)	YBR010W	B2	HHT1	17_30_25	-0.0013190968171836392	0.9999960075762192
YPS	6-AU (48H)	YBR012C	B2		14_29_21	0.4796418081804114	0.9987472789779878
YPS	6-AU (48H)	YBR012C	B2		17_30_21	0.01930576443454359	0.9987472789779878
YPS	6-AU (48H)	YBR013C	B2		14_29_17	0.002428192143496028	0.999845340374484
YPS	6-AU (48H)	YBR013C	B2		17_30_17	0.2047841914744667	0.9987472789779878
YPS	6-AU (48H)	YBR014C	B2	GRX7	14_29_13	-0.9311993105170076	0.9193606649181256
YPS	6-AU (48H)	YBR014C	B2	GRX7	17_30_13	-1.6926008376356494	0.4618295315838433
YPS	6-AU (48H)	YBR015C	B2	MNN2	14_29_09	-0.6251720428694282	0.9935325763916324
YPS	6-AU (48H)	YBR015C	B2	MNN2	17_30_09	-0.9611225267542696	0.9103954151359256
YPS	6-AU (48H)	YBR018C	B2	GAL7	14_03_43	-0.7913199524473667	0.9649933354810692
YPS	6-AU (48H)	YBR018C	B2	GAL7	17_04_43	-0.5087936881432186	0.9987472789779878
YPS	6-AU (48H)	YBR019C	B2	GAL10	14_03_39	-1.4746823704070338	0.6122699110985785
YPS	6-AU (48H)	YBR019C	B2	GAL10	17_04_39	0.06796782092947246	0.9987472789779878
YPS	6-AU (48H)	YBR020W	B2	GAL1	14_03_35	0.00473900702783589	0.999845340374484
YPS	6-AU (48H)	YBR020W	B2	GAL1	17_04_35	-0.7061128456323041	0.9843425249440848
YPS	6-AU (48H)	YBR020W	B2	GAL1	17_19_44	-0.6589870738082355	0.9895801770059979
YPS	6-AU (48H)	YBR022W	B2	POA1	14_03_31	0.5948695463729881	0.9937202068559428
YPS	6-AU (48H)	YBR022W	B2	POA1	17_04_31	0.5213913821412249	0.9987472789779878
YPS	6-AU (48H)	YBR023C	B2	CHS3	14_03_27	0.3341834371194496	0.9987472789779878
YPS	6-AU (48H)	YBR023C	B2	CHS3	17_04_27	0.943010497030192	0.9157044354847822
YPS	6-AU (48H)	YBR024W	B2	SCO2	14_03_23	-1.1338810916284936	0.8233951043384508
YPS	6-AU (48H)	YBR024W	B2	SCO2	17_04_23	-1.4227433324728065	0.6480305253758815
YPS	6-AU (48H)	YBR025C	B2	OLA1	14_03_19	-1.1752473929063478	0.7994186345086506
YPS	6-AU (48H)	YBR025C	B2	OLA1	17_04_19	-3.1951575123956264	0.012774429330839993
YPS	6-AU (48H)	YBR026C	B2	ETR1	14_03_15	2.2881834308958924	0.16329243188588147
YPS	6-AU (48H)	YBR026C	B2	ETR1	17_04_15	2.463380568215442	0.10921304174753604
YPS	6-AU (48H)	YBR027C	B2		14_03_11	-0.34102804844929113	0.9987472789779878
YPS	6-AU (48H)	YBR027C	B2		17_04_11	-0.2020741342120447	0.9987472789779878
YPS	6-AU (48H)	YBR028C	B2	YPK3	14_03_07	0.6550657151707121	0.9895801770059979
YPS	6-AU (48H)	YBR028C	B2	YPK3	17_04_07	0.8301526615939114	0.9549314907241214
YPS	6-AU (48H)	YBR030W	B2	RKM3	14_03_03	0.8097577639519595	0.9634991591226719
YPS	6-AU (48H)	YBR030W	B2	RKM3	17_04_03	1.2303228789627896	0.7735013754805807
YPS	6-AU (48H)	YBR031W	B2	RPL4A	14_07_43	1.2013298974664592	0.7862115533774342
YPS	6-AU (48H)	YBR031W	B2	RPL4A	17_08_43	1.5968401577983615	0.5273699748194768
YPS	6-AU (48H)	YBR033W	B2	EDS1	14_07_35	-0.24596444580413485	0.9987472789779878
YPS	6-AU (48H)	YBR033W	B2	EDS1	17_08_35	-1.0990623653511873	0.8481470676461477
YPS	6-AU (48H)	YBR034C	B2	HMT1	14_07_31	1.169158148155838	0.8037168718364023
YPS	6-AU (48H)	YBR034C	B2	HMT1	17_08_31	1.806657997175689	0.3997792793090849
YPS	6-AU (48H)	YBR036C	B2	CSG2	14_07_27	0.7074630833549782	0.9843425249440848
YPS	6-AU (48H)	YBR036C	B2	CSG2	17_08_27	0.4170996911690764	0.9987472789779878
YPS	6-AU (48H)	YBR040W	B2	FIG1	14_07_23	0.6412822713098016	0.991355899811896
YPS	6-AU (48H)	YBR040W	B2	FIG1	17_08_23	1.0420361810354362	0.8741419379242288
YPS	6-AU (48H)	YBR041W	B2	FAT1	14_07_19	-0.11471431249436286	0.9987472789779878
YPS	6-AU (48H)	YBR041W	B2	FAT1	17_08_19	-1.3952315401991608	0.6668048536945828
YPS	6-AU (48H)	YBR042C	B2	CST26	14_07_15	-0.24909450604829944	0.9987472789779878
YPS	6-AU (48H)	YBR042C	B2	CST26	17_08_15	-1.2937912382912753	0.7341912381704297
YPS	6-AU (48H)	YBR043C	B2	QDR3	14_07_11	0.5004127921425168	0.9987472789779878
YPS	6-AU (48H)	YBR043C	B2	QDR3	17_08_11	0.7761471451107301	0.9673256783741272
YPS	6-AU (48H)	YBR044C	B2	TCM62	14_07_07	0.6536891274510847	0.9895801770059979
YPS	6-AU (48H)	YBR044C	B2	TCM62	17_08_07	-0.5584003521046901	0.9984917936724544
YPS	6-AU (48H)	YBR045C	B2	GIP1	14_07_03	0.33732307918068816	0.9987472789779878
YPS	6-AU (48H)	YBR045C	B2	GIP1	17_08_03	0.06050118997457887	0.9987472789779878
YPS	6-AU (48H)	YBR046C	B2	ZTA1	14_11_43	1.4329815040163467	0.639908219076056
YPS	6-AU (48H)	YBR046C	B2	ZTA1	17_12_43	1.0964577080765792	0.8497159135826218
YPS	6-AU (48H)	YBR047W	B2	FMP23	14_11_39	0.24313381734353198	0.9987472789779878
YPS	6-AU (48H)	YBR047W	B2	FMP23	17_12_39	-0.04400050248844093	0.9987472789779878
YPS	6-AU (48H)	YBR048W	B2	RPS11B	14_11_35	1.1685401209545667	0.8039581652564947
YPS	6-AU (48H)	YBR048W	B2	RPS11B	17_12_35	1.5392087220374375	0.5686381347655882
YPS	6-AU (48H)	YBR050C	B2	REG2	14_11_31	-0.13217318168789813	0.9987472789779878
YPS	6-AU (48H)	YBR050C	B2	REG2	17_12_31	-1.181553825510535	0.7966410622449535
YPS	6-AU (48H)	YBR051W	B2		14_11_27	0.056833749489515625	0.9987472789779878
YPS	6-AU (48H)	YBR051W	B2		17_12_27	-0.4175636108124079	0.9987472789779878
YPS	6-AU (48H)	YBR052C	B2	RFS1	14_11_23	0.5145523602046765	0.9987472789779878
YPS	6-AU (48H)	YBR052C	B2	RFS1	17_12_23	0.9557271652568664	0.9122865470680858
YPS	6-AU (48H)	YBR053C	B2		14_11_19	0.4529269036934182	0.9987472789779878
YPS	6-AU (48H)	YBR053C	B2		17_12_19	0.7880812982763636	0.966573334506652
YPS	6-AU (48H)	YBR054W	B2	YRO2	14_11_15	0.5406244844629575	0.9987472789779878
YPS	6-AU (48H)	YBR054W	B2	YRO2	17_12_15	0.5893025106530096	0.9942857762451556
YPS	6-AU (48H)	YBR056W	B2		14_11_11	-0.2404245585658661	0.9987472789779878
YPS	6-AU (48H)	YBR056W	B2		17_12_11	-0.8017976694177563	0.9649933354810692
YPS	6-AU (48H)	YBR057C	B2	MUM2	14_11_07	0.6049655876299311	0.9937202068559428
YPS	6-AU (48H)	YBR057C	B2	MUM2	17_12_07	0.2150327433198372	0.9987472789779878
YPS	6-AU (48H)	YBR058C	B2	UBP14	14_11_03	0.4109377843057555	0.9987472789779878
YPS	6-AU (48H)	YBR058C	B2	UBP14	17_12_03	0.9206936465801524	0.9220664480304128
YPS	6-AU (48H)	YBR059C	B2	AKL1	14_15_43	-0.06240557611803104	0.9987472789779878
YPS	6-AU (48H)	YBR059C	B2	AKL1	17_16_43	1.5945860353317092	0.5286034314166808
YPS	6-AU (48H)	YBR061C	B2	TRM7	14_15_39	0.7127203069895648	0.9843425249440848
YPS	6-AU (48H)	YBR061C	B2	TRM7	17_16_39	-0.01774871916002295	0.9987472789779878
YPS	6-AU (48H)	YBR061C	B2	TRM7	17_19_40	0.5510151665949252	0.9987472789779878
YPS	6-AU (48H)	YBR062C	B2		14_15_35	-0.9731221556699088	0.903668547920334
YPS	6-AU (48H)	YBR062C	B2		17_16_35	-0.8852992127936515	0.9336296788109468
YPS	6-AU (48H)	YBR063C	B2		14_15_31	-0.7599850151612059	0.9717560779539446
YPS	6-AU (48H)	YBR063C	B2		17_16_31	-1.5521481675110822	0.5577571191509475
YPS	6-AU (48H)	YBR064W	B2		14_15_27	0.16451820219060684	0.9987472789779878
YPS	6-AU (48H)	YBR064W	B2		17_16_27	0.5183539461287754	0.9987472789779878
YPS	6-AU (48H)	YBR065C	B2	ECM2	14_15_23	0.5146697374638327	0.9987472789779878
YPS	6-AU (48H)	YBR065C	B2	ECM2	17_16_23	0.8776888545826486	0.936381475725526
YPS	6-AU (48H)	YBR066C	B2	NRG2	14_15_19	-0.2375683785930659	0.9987472789779878
YPS	6-AU (48H)	YBR066C	B2	NRG2	17_16_19	-0.5501360348783881	0.9987472789779878
YPS	6-AU (48H)	YBR067C	B2	TIP1	14_15_15	0.25441720543289154	0.9987472789779878
YPS	6-AU (48H)	YBR067C	B2	TIP1	17_16_15	-0.07690446232046476	0.9987472789779878
YPS	6-AU (48H)	YBR068C	B2	BAP2	14_15_11	0.09461565269694798	0.9987472789779878
YPS	6-AU (48H)	YBR068C	B2	BAP2	17_16_11	-0.34927719446522576	0.9987472789779878
YPS	6-AU (48H)	YBR069C	B2	TAT1	14_15_07	-0.5630730848977644	0.9984917936724544
YPS	6-AU (48H)	YBR069C	B2	TAT1	17_16_07	-0.2853193639812112	0.9987472789779878
YPS	6-AU (48H)	YBR071W	B2		14_15_03	-0.12006495884542068	0.9987472789779878
YPS	6-AU (48H)	YBR071W	B2		17_16_03	-0.2892383271644662	0.9987472789779878
YPS	6-AU (48H)	YBR072W	B2	HSP26	14_19_43	0.5435070144327111	0.9987472789779878
YPS	6-AU (48H)	YBR072W	B2	HSP26	17_20_43	-0.07059962668579041	0.9987472789779878
YPS	6-AU (48H)	YBR073W	B2	RDH54	14_19_39	0.35118237909343425	0.9987472789779878
YPS	6-AU (48H)	YBR073W	B2	RDH54	17_20_39	0.902259029014584	0.9279002985369388
YPS	6-AU (48H)	YBR074W	B2	PFF1	14_19_35	0.34386346781843097	0.9987472789779878
YPS	6-AU (48H)	YBR074W	B2	PFF1	17_20_35	-0.2040927036756284	0.9987472789779878
YPS	6-AU (48H)	YBR075W	B2		14_19_31	0.2850878034019235	0.9987472789779878
YPS	6-AU (48H)	YBR075W	B2		17_19_36	1.1795568151353673	0.7969574002315296
YPS	6-AU (48H)	YBR075W	B2		17_20_31	0.13833269309695054	0.9987472789779878
YPS	6-AU (48H)	YBR076W	B2	ECM8	14_19_27	0.6240892975400693	0.9935325763916324
YPS	6-AU (48H)	YBR076W	B2	ECM8	17_20_27	1.6452435052322931	0.4930788054647826
YPS	6-AU (48H)	YBR077C	B2	SLM4	14_19_23	0.6781722670445983	0.9895801770059979
YPS	6-AU (48H)	YBR077C	B2	SLM4	17_20_23	0.9696439560720564	0.9054442330249604
YPS	6-AU (48H)	YBR078W	B2	ECM33	17_03_12	0.7299955246891823	0.980282502117372
YPS	6-AU (48H)	YBR082C	B2	UBC4	14_19_19	2.1794872980087403	0.2067138446260178
YPS	6-AU (48H)	YBR082C	B2	UBC4	17_19_32	1.9244848032495807	0.3281548474543983
YPS	6-AU (48H)	YBR082C	B2	UBC4	17_20_19	2.2453590964532806	0.1811651564507964
YPS	6-AU (48H)	YBR083W	B2	TEC1	14_19_15	-0.24272339617886346	0.9987472789779878
YPS	6-AU (48H)	YBR083W	B2	TEC1	17_20_15	-0.3444016465440858	0.9987472789779878
YPS	6-AU (48H)	YBR084C-A	B2	RPL19A	14_19_11	1.3962424219004652	0.6654825311630059
YPS	6-AU (48H)	YBR084C-A	B2	RPL19A	17_20_11	1.92521781225574	0.3280730555183591
YPS	6-AU (48H)	YBR084W	B2	MIS1	14_19_07	0.3958112890849765	0.9987472789779878
YPS	6-AU (48H)	YBR084W	B2	MIS1	17_20_07	0.18475819378986288	0.9987472789779878
YPS	6-AU (48H)	YBR085W	B2	AAC3	17_19_28	0.4587470590811007	0.9987472789779878
YPS	6-AU (48H)	YBR086C	B2	IST2	17_19_24	0.2610877470858892	0.9987472789779878
YPS	6-AU (48H)	YBR090C	B2		14_19_03	-0.33398062199138384	0.9987472789779878
YPS	6-AU (48H)	YBR090C	B2		17_20_03	0.2692881855316979	0.9987472789779878
YPS	6-AU (48H)	YBR090C-A	B2		14_23_43	0.9998194934922664	0.8924114331791324
YPS	6-AU (48H)	YBR090C-A	B2		17_24_43	1.4641535504122496	0.6172753302376056
YPS	6-AU (48H)	YBR092C	B2	PHO3	14_23_39	0.12159884806201254	0.9987472789779878
YPS	6-AU (48H)	YBR092C	B2	PHO3	17_24_39	0.3667783833508377	0.9987472789779878
YPS	6-AU (48H)	YBR093C	B2	PHO5	14_23_35	2.9485782333292456	0.027865423254064242
YPS	6-AU (48H)	YBR093C	B2	PHO5	17_24_35	3.8099524473739423	0.001292588802095043
YPS	6-AU (48H)	YBR094W	B2	PBY1	14_23_31	1.0440970701910963	0.8728727104995836
YPS	6-AU (48H)	YBR094W	B2	PBY1	17_24_31	0.9407667548653698	0.9166733613141728
YPS	6-AU (48H)	YBR095C	B2	RXT2	14_23_27	0.003963678329600228	0.999845340374484
YPS	6-AU (48H)	YBR095C	B2	RXT2	17_19_20	-0.8167836313214504	0.9605062849846604
YPS	6-AU (48H)	YBR095C	B2	RXT2	17_24_27	0.464925734124301	0.9987472789779878
YPS	6-AU (48H)	YBR098W	B2	MMS4	14_23_23	0.5083569169815967	0.9987472789779878
YPS	6-AU (48H)	YBR098W	B2	MMS4	17_24_23	0.4523735537573962	0.9987472789779878
YPS	6-AU (48H)	YBR099C	B2		14_23_19	0.5890493909853055	0.9942877709596932
YPS	6-AU (48H)	YBR099C	B2		17_24_19	0.615026495557603	0.9937202068559428
YPS	6-AU (48H)	YBR100W	B2		14_23_15	0.2830213248529699	0.9987472789779878
YPS	6-AU (48H)	YBR100W	B2		17_24_15	-0.1968720060256334	0.9987472789779878
YPS	6-AU (48H)	YBR101C	B2	FES1	14_23_11	-0.2805460221088601	0.9987472789779878
YPS	6-AU (48H)	YBR101C	B2	FES1	17_24_11	-0.3901739867064557	0.9987472789779878
YPS	6-AU (48H)	YBR103W	B2	SIF2	14_23_07	0.7063883228731809	0.9843425249440848
YPS	6-AU (48H)	YBR103W	B2	SIF2	17_24_07	0.8309463554415387	0.9543538321520988
YPS	6-AU (48H)	YBR104W	B2	YMC2	14_23_03	0.43795291906106665	0.9987472789779878
YPS	6-AU (48H)	YBR104W	B2	YMC2	17_24_03	-0.07200975076517681	0.9987472789779878
YPS	6-AU (48H)	YBR105C	B2	VID24	14_27_43	0.8720755067468124	0.9384484100708492
YPS	6-AU (48H)	YBR105C	B2	VID24	17_28_43	0.573594718529743	0.9964967187229136
YPS	6-AU (48H)	YBR106W	B2	PHO88	14_27_39	0.18713687987847666	0.9987472789779878
YPS	6-AU (48H)	YBR106W	B2	PHO88	17_28_39	0.3919769652858749	0.9987472789779878
YPS	6-AU (48H)	YBR107C	B2	IML3	14_27_35	0.5072741716522378	0.9987472789779878
YPS	6-AU (48H)	YBR107C	B2	IML3	17_28_35	0.10356427135928276	0.9987472789779878
YPS	6-AU (48H)	YBR108W	B2	AIM3	14_27_31	-0.0299304026000675	0.9987472789779878
YPS	6-AU (48H)	YBR108W	B2	AIM3	17_28_31	0.05392007861427165	0.9987472789779878
YPS	6-AU (48H)	YBR111C	B2	YSA1	14_27_27	2.1367452074960145	0.22429705709220016
YPS	6-AU (48H)	YBR111C	B2	YSA1	17_28_27	1.4094006521972986	0.6567291571751329
YPS	6-AU (48H)	YBR113W	B2		14_27_23	0.6868733554325223	0.9888276649329952
YPS	6-AU (48H)	YBR113W	B2		17_28_23	0.6825415756303301	0.9895801770059979
YPS	6-AU (48H)	YBR114W	B2	RAD16	14_27_19	0.15946459216884215	0.9987472789779878
YPS	6-AU (48H)	YBR114W	B2	RAD16	17_28_19	0.3988790675181602	0.9987472789779878
YPS	6-AU (48H)	YBR115C	B2	LYS2	17_23_44	1.6414275465825832	0.4965071591795099
YPS	6-AU (48H)	YBR116C	B2		14_27_11	0.7871247135384787	0.9671258738072704
YPS	6-AU (48H)	YBR116C	B2		17_28_11	1.1306168859452934	0.8249616128860231
YPS	6-AU (48H)	YBR118W	B2	TEF2	17_23_40	1.778264677731238	0.414986229603008
YPS	6-AU (48H)	YBR119W	B2	MUD1	14_27_07	0.5934458480527468	0.9937202068559428
YPS	6-AU (48H)	YBR119W	B2	MUD1	17_28_07	0.6043331877030489	0.9937202068559428
YPS	6-AU (48H)	YBR122C	B2	MRPL36	14_03_45	0.09908397339244414	0.9987472789779878
YPS	6-AU (48H)	YBR122C	B2	MRPL36	17_04_45	0.1907316582507289	0.9987472789779878
YPS	6-AU (48H)	YBR125C	B2	PTC4	14_03_41	0.8074174051316415	0.9647052279747844
YPS	6-AU (48H)	YBR125C	B2	PTC4	17_04_41	0.2725324290959939	0.9987472789779878
YPS	6-AU (48H)	YBR126C	B2	TPS1	14_03_37	0.3691315179272544	0.9987472789779878
YPS	6-AU (48H)	YBR126C	B2	TPS1	17_04_37	1.4843823632249191	0.6071711130025138
YPS	6-AU (48H)	YBR128C	B2	ATG14	14_03_33	0.5812354191614804	0.9953644865672434
YPS	6-AU (48H)	YBR128C	B2	ATG14	17_04_33	0.9939849653789732	0.8940571460384025
YPS	6-AU (48H)	YBR129C	B2	OPY1	14_03_29	0.9187916558909686	0.9222626256445486
YPS	6-AU (48H)	YBR129C	B2	OPY1	17_04_29	0.9101073356829243	0.9222626256445486
YPS	6-AU (48H)	YBR130C	B2	SHE3	14_03_25	0.231343391434008	0.9987472789779878
YPS	6-AU (48H)	YBR130C	B2	SHE3	17_04_25	0.6108432339200576	0.9937202068559428
YPS	6-AU (48H)	YBR131W	B2	CCZ1	14_03_21	-0.10572976201800068	0.9987472789779878
YPS	6-AU (48H)	YBR131W	B2	CCZ1	17_04_21	-0.6136451169294385	0.9937202068559428
YPS	6-AU (48H)	YBR132C	B2	AGP2	14_03_17	0.4840167061594364	0.9987472789779878
YPS	6-AU (48H)	YBR132C	B2	AGP2	17_04_17	0.4085846497293389	0.9987472789779878
YPS	6-AU (48H)	YBR134W	B2		14_03_13	0.1773426658593638	0.9987472789779878
YPS	6-AU (48H)	YBR134W	B2		17_04_13	-0.2341764153488793	0.9987472789779878
YPS	6-AU (48H)	YBR137W	B2		14_03_09	1.3867811760246729	0.6733949088809655
YPS	6-AU (48H)	YBR137W	B2		17_04_09	0.7802497597879029	0.9673256783741272
YPS	6-AU (48H)	YBR138C	B2		14_03_05	0.05437202098626071	0.9987472789779878
YPS	6-AU (48H)	YBR138C	B2		17_04_05	0.8548266390441485	0.9435832817848282
YPS	6-AU (48H)	YBR139W	B2		14_07_45	1.2921032415167442	0.7349117174293679
YPS	6-AU (48H)	YBR139W	B2		17_08_45	0.9178023332780808	0.9222626256445486
YPS	6-AU (48H)	YBR141C	B2	BMT2	14_07_41	0.3092459596996783	0.9987472789779878
YPS	6-AU (48H)	YBR141C	B2	BMT2	17_08_41	1.2289239336699895	0.7737233041174013
YPS	6-AU (48H)	YBR144C	B2		14_07_37	-1.9767895472021315	0.3002471141821282
YPS	6-AU (48H)	YBR144C	B2		17_08_37	-2.6860835561029948	0.06270259210412647
YPS	6-AU (48H)	YBR145W	B2	ADH5	14_07_33	0.694113216716665	0.987538813448078
YPS	6-AU (48H)	YBR145W	B2	ADH5	17_08_33	-0.22121301533254986	0.9987472789779878
YPS	6-AU (48H)	YBR146W	B2	MRPS9	14_07_29	-0.5592275823120764	0.9984917936724544
YPS	6-AU (48H)	YBR146W	B2	MRPS9	17_08_29	-1.0340521319585478	0.8765020970578057
YPS	6-AU (48H)	YBR147W	B2	RTC2	14_07_25	0.6000620927423254	0.9937202068559428
YPS	6-AU (48H)	YBR147W	B2	RTC2	17_08_25	0.3125596714377607	0.9987472789779878
YPS	6-AU (48H)	YBR148W	B2	YSW1	14_07_21	0.3290411952897507	0.9987472789779878
YPS	6-AU (48H)	YBR148W	B2	YSW1	17_08_21	0.6374168066052097	0.9917535972356659
YPS	6-AU (48H)	YBR149W	B2	ARA1	14_07_17	0.12484788253484562	0.9987472789779878
YPS	6-AU (48H)	YBR149W	B2	ARA1	17_08_17	0.09963412938944144	0.9987472789779878
YPS	6-AU (48H)	YBR150C	B2	TBS1	14_07_13	0.631964752690119	0.9917535972356659
YPS	6-AU (48H)	YBR150C	B2	TBS1	17_08_13	0.9303137909224212	0.9193606649181256
YPS	6-AU (48H)	YBR151W	B2	APD1	14_07_09	0.4209627604193998	0.9987472789779878
YPS	6-AU (48H)	YBR151W	B2	APD1	17_08_09	0.2199106866952457	0.9987472789779878
YPS	6-AU (48H)	YBR156C	B2	SLI15	14_07_05	0.7085114938398219	0.9843425249440848
YPS	6-AU (48H)	YBR156C	B2	SLI15	17_08_05	0.7405203522601855	0.9768154640815808
YPS	6-AU (48H)	YBR157C	B2	ICS2	14_11_45	0.2711989595531994	0.9987472789779878
YPS	6-AU (48H)	YBR157C	B2	ICS2	17_12_45	0.032630079560659435	0.9987472789779878
YPS	6-AU (48H)	YBR158W	B2	AMN1	14_11_41	0.7686262171924173	0.9691673670290841
YPS	6-AU (48H)	YBR158W	B2	AMN1	17_12_41	0.19513130925719493	0.9987472789779878
YPS	6-AU (48H)	YBR159W	B2	IFA38	14_11_37	-0.15892002556513798	0.9987472789779878
YPS	6-AU (48H)	YBR159W	B2	IFA38	17_12_37	-0.3821579982393209	0.9987472789779878
YPS	6-AU (48H)	YBR161W	B2	CSH1	14_11_33	0.32538333662176144	0.9987472789779878
YPS	6-AU (48H)	YBR161W	B2	CSH1	17_12_33	0.4697645517466575	0.9987472789779878
YPS	6-AU (48H)	YBR162C	B2	TOS1	14_11_29	-0.07543604885387836	0.9987472789779878
YPS	6-AU (48H)	YBR162C	B2	TOS1	17_12_29	-0.2563647097531766	0.9987472789779878
YPS	6-AU (48H)	YBR162W-A	B2	YSY6	14_11_25	0.992693815528255	0.8940571460384025
YPS	6-AU (48H)	YBR162W-A	B2	YSY6	17_12_25	0.6365193097392808	0.9917535972356659
YPS	6-AU (48H)	YBR164C	B2	ARL1	14_11_21	0.7614925543808444	0.9716840855382348
YPS	6-AU (48H)	YBR164C	B2	ARL1	17_12_21	1.0031922931023052	0.8915377905113687
YPS	6-AU (48H)	YBR165W	B2	UBS1	14_11_17	-0.5158363236925889	0.9987472789779878
YPS	6-AU (48H)	YBR165W	B2	UBS1	17_12_17	-0.2591450336741411	0.9987472789779878
YPS	6-AU (48H)	YBR165W	B2	UBS1	17_23_36	0.6599372706680713	0.9895801770059979
YPS	6-AU (48H)	YBR166C	B2	TYR1	14_11_13	0.6004293957301611	0.9937202068559428
YPS	6-AU (48H)	YBR166C	B2	TYR1	17_12_13	0.3009137712691024	0.9987472789779878
YPS	6-AU (48H)	YBR169C	B2	SSE2	14_11_05	0.4141828263548076	0.9987472789779878
YPS	6-AU (48H)	YBR169C	B2	SSE2	17_12_05	0.3121300866389442	0.9987472789779878
YPS	6-AU (48H)	YBR170C	B2	NPL4	14_15_45	-0.5300884781053679	0.9987472789779878
YPS	6-AU (48H)	YBR170C	B2	NPL4	17_16_45	-0.3051353601749438	0.9987472789779878
YPS	6-AU (48H)	YBR171W	B2	SEC66	14_15_41	-0.5958604659553882	0.9937202068559428
YPS	6-AU (48H)	YBR171W	B2	SEC66	17_16_41	-1.4350192371140782	0.6375336977702105
YPS	6-AU (48H)	YBR172C	B2	SMY2	14_15_37	0.30438238904988074	0.9987472789779878
YPS	6-AU (48H)	YBR172C	B2	SMY2	17_16_37	0.9415915896184875	0.9166187366710804
YPS	6-AU (48H)	YBR174C	B2		14_15_33	-0.2760457620231175	0.9987472789779878
YPS	6-AU (48H)	YBR174C	B2		17_16_33	-0.6642115595678196	0.9895801770059979
YPS	6-AU (48H)	YBR175W	B2	SWD3	14_15_29	-0.15396063674460075	0.9987472789779878
YPS	6-AU (48H)	YBR175W	B2	SWD3	17_16_29	-0.15055350229004716	0.9987472789779878
YPS	6-AU (48H)	YBR176W	B2	ECM31	14_15_25	0.8242199198556097	0.9581515348691352
YPS	6-AU (48H)	YBR176W	B2	ECM31	17_16_25	0.9682130713890096	0.9058676362754436
YPS	6-AU (48H)	YBR177C	B2	EHT1	14_15_21	0.054909401227159364	0.9987472789779878
YPS	6-AU (48H)	YBR177C	B2	EHT1	17_16_21	0.12191584651020985	0.9987472789779878
YPS	6-AU (48H)	YBR178W	B2		14_15_17	0.03538565045418288	0.9987472789779878
YPS	6-AU (48H)	YBR178W	B2		17_16_17	-0.952645014098072	0.912729527750702
YPS	6-AU (48H)	YBR180W	B2	DTR1	14_15_13	0.10663524373149116	0.9987472789779878
YPS	6-AU (48H)	YBR180W	B2	DTR1	17_16_13	-0.22722480706171186	0.9987472789779878
YPS	6-AU (48H)	YBR181C	B2	RPS6B	14_15_09	1.6916913634983781	0.4618489538134041
YPS	6-AU (48H)	YBR181C	B2	RPS6B	17_16_09	1.5428011049554209	0.5650152745656556
YPS	6-AU (48H)	YBR182C	B2	SMP1	14_15_05	0.5175850053085891	0.9987472789779878
YPS	6-AU (48H)	YBR182C	B2	SMP1	17_16_05	0.9372414446669041	0.9175546219293532
YPS	6-AU (48H)	YBR183W	B2	YPC1	14_19_45	0.9809664699144681	0.9009385713457414
YPS	6-AU (48H)	YBR183W	B2	YPC1	17_20_45	1.328267414608187	0.7124777982068204
YPS	6-AU (48H)	YBR184W	B2		14_19_41	0.6501254899843227	0.9898893273726268
YPS	6-AU (48H)	YBR184W	B2		17_20_41	0.5565686280740488	0.9984917936724544
YPS	6-AU (48H)	YBR185C	B2	MBA1	14_19_37	0.005288364540077018	0.999845340374484
YPS	6-AU (48H)	YBR185C	B2	MBA1	17_20_37	1.3187135445006797	0.7180444640043797
YPS	6-AU (48H)	YBR186W	B2	PCH2	14_19_33	0.5311217173798446	0.9987472789779878
YPS	6-AU (48H)	YBR186W	B2	PCH2	17_20_33	0.6771238565597545	0.9895801770059979
YPS	6-AU (48H)	YBR187W	B2	GDT1	14_19_29	-0.3844105237364607	0.9987472789779878
YPS	6-AU (48H)	YBR187W	B2	GDT1	17_20_29	-0.1823483667957586	0.9987472789779878
YPS	6-AU (48H)	YBR188C	B2	NTC20	14_19_25	0.5034015205848402	0.9987472789779878
YPS	6-AU (48H)	YBR188C	B2	NTC20	17_20_25	0.8150469269767927	0.9613234229486156
YPS	6-AU (48H)	YBR194W	B2	AIM4	14_19_17	0.2435346566911265	0.9987472789779878
YPS	6-AU (48H)	YBR194W	B2	AIM4	17_20_17	1.1980305584539874	0.7864860900785343
YPS	6-AU (48H)	YBR195C	B2	MSI1	14_19_13	0.973594858645558	0.9035296834668192
YPS	6-AU (48H)	YBR195C	B2	MSI1	17_20_13	0.8139561967998722	0.9615518649612486
YPS	6-AU (48H)	YBR197C	B2		14_19_09	0.4891996707116997	0.9987472789779878
YPS	6-AU (48H)	YBR197C	B2		17_20_09	0.7925400371547858	0.9649933354810692
YPS	6-AU (48H)	YBR199W	B2	KTR4	14_19_05	0.482135476073913	0.9987472789779878
YPS	6-AU (48H)	YBR199W	B2	KTR4	17_20_05	0.4955596017945494	0.9987472789779878
YPS	6-AU (48H)	YBR201W	B2	DER1	14_23_41	0.42985308969453456	0.9987472789779878
YPS	6-AU (48H)	YBR201W	B2	DER1	17_24_41	0.5149899298510546	0.9987472789779878
YPS	6-AU (48H)	YBR203W	B2	COS111	14_23_37	-0.6141218123288688	0.9937202068559428
YPS	6-AU (48H)	YBR203W	B2	COS111	17_24_37	-0.5535822950859939	0.9987472789779878
YPS	6-AU (48H)	YBR204C	B2	LDH1	14_23_33	-0.027558902874259144	0.9987472789779878
YPS	6-AU (48H)	YBR204C	B2	LDH1	17_24_33	-0.5951657842175251	0.9937202068559428
YPS	6-AU (48H)	YBR205W	B2	KTR3	14_23_29	-0.10728441183825284	0.9987472789779878
YPS	6-AU (48H)	YBR205W	B2	KTR3	17_24_29	-0.26430324519896337	0.9987472789779878
YPS	6-AU (48H)	YBR206W	B2		14_23_25	0.14333999100285766	0.9987472789779878
YPS	6-AU (48H)	YBR206W	B2		17_24_25	0.045284465976353334	0.9987472789779878
YPS	6-AU (48H)	YBR207W	B2	FTH1	14_23_21	0.6901199944510866	0.9887028841333864
YPS	6-AU (48H)	YBR207W	B2	FTH1	17_24_21	1.0052891140719926	0.8913999785498831
YPS	6-AU (48H)	YBR208C	B2	DUR1,2	14_23_17	-0.1823180243750243	0.9987472789779878
YPS	6-AU (48H)	YBR208C	B2	DUR1,2	17_24_17	-0.14803108894532369	0.9987472789779878
YPS	6-AU (48H)	YBR209W	B2		14_23_13	0.7319605956741031	0.9797187041860128
YPS	6-AU (48H)	YBR209W	B2		17_24_13	0.7952205504812299	0.9649933354810692
YPS	6-AU (48H)	YBR210W	B2	ERV15	14_23_09	0.9471218950396826	0.9152970568842376
YPS	6-AU (48H)	YBR210W	B2	ERV15	17_24_09	1.1672178301983585	0.8054658242186682
YPS	6-AU (48H)	YBR212W	B2	NGR1	14_23_05	-0.27698398161161064	0.9987472789779878
YPS	6-AU (48H)	YBR212W	B2	NGR1	17_24_05	-0.8049620645064358	0.9649933354810692
YPS	6-AU (48H)	YBR214W	B2	SDS24	14_27_41	0.7423073611444817	0.9763514145282376
YPS	6-AU (48H)	YBR214W	B2	SDS24	17_28_41	1.0304805096442249	0.8783622252595875
YPS	6-AU (48H)	YBR215W	B2	HPC2	14_27_37	0.7850837865017224	0.9672067822203824
YPS	6-AU (48H)	YBR215W	B2	HPC2	17_28_37	0.4870325830834695	0.9987472789779878
YPS	6-AU (48H)	YBR216C	B2	YBP1	14_27_33	-0.08054076190003759	0.9987472789779878
YPS	6-AU (48H)	YBR216C	B2	YBP1	17_28_33	-0.2575544520398616	0.9987472789779878
YPS	6-AU (48H)	YBR217W	B2	ATG12	14_27_29	0.8102033184458993	0.9634991591226719
YPS	6-AU (48H)	YBR217W	B2	ATG12	17_28_29	0.27842684356599984	0.9987472789779878
YPS	6-AU (48H)	YBR218C	B2	PYC2	14_27_25	0.4453269257842451	0.9987472789779878
YPS	6-AU (48H)	YBR218C	B2	PYC2	17_28_25	0.5879307138419192	0.9945741011601876
YPS	6-AU (48H)	YBR219C	B2		14_27_21	0.2309553278425121	0.9987472789779878
YPS	6-AU (48H)	YBR219C	B2		17_28_21	0.7935413370390161	0.9649933354810692
YPS	6-AU (48H)	YBR220C	B2		14_27_17	0.4915480143795793	0.9987472789779878
YPS	6-AU (48H)	YBR220C	B2		17_28_17	1.0726444971934872	0.8580284519341307
YPS	6-AU (48H)	YBR221C	B2	PDB1	14_27_13	-0.10190342306646072	0.9987472789779878
YPS	6-AU (48H)	YBR221C	B2	PDB1	17_28_13	-0.4575365561907554	0.9987472789779878
YPS	6-AU (48H)	YBR222C	B2	PCS60	14_27_09	0.8237328441543496	0.9581515348691352
YPS	6-AU (48H)	YBR222C	B2	PCS60	17_28_09	1.2413731095033491	0.7678385828494664
YPS	6-AU (48H)	YBR223C	B2	TDP1	14_27_05	0.4879276844951298	0.9987472789779878
YPS	6-AU (48H)	YBR223C	B2	TDP1	17_28_05	0.08953170025444905	0.9987472789779878
YPS	6-AU (48H)	YBR224W	B2		14_05_44	-0.7353685286134126	0.9791381785207856
YPS	6-AU (48H)	YBR224W	B2		17_06_44	0.2156978811217221	0.9987472789779878
YPS	6-AU (48H)	YBR225W	B2		14_05_40	1.242291366972938	0.7677220778116041
YPS	6-AU (48H)	YBR225W	B2		17_06_40	1.9188522917795967	0.331499169857249
YPS	6-AU (48H)	YBR226C	B2		14_05_36	-0.7058118168792301	0.9845252945954548
YPS	6-AU (48H)	YBR226C	B2		17_06_36	-0.31759252085586515	0.9987472789779878
YPS	6-AU (48H)	YBR227C	B2	MCX1	14_05_32	0.721098009051242	0.983945522881905
YPS	6-AU (48H)	YBR227C	B2	MCX1	17_06_32	0.7064977152847753	0.9843425249440848
YPS	6-AU (48H)	YBR228W	B2	SLX1	14_05_28	0.8127696484522118	0.9624406005323346
YPS	6-AU (48H)	YBR228W	B2	SLX1	17_06_28	-0.050390775992024864	0.9987472789779878
YPS	6-AU (48H)	YBR229C	B2	ROT2	14_05_24	1.2077752664182182	0.7808415430800408
YPS	6-AU (48H)	YBR229C	B2	ROT2	17_06_24	1.8038297641693544	0.4017686183885605
YPS	6-AU (48H)	YBR230C	B2	OM14	14_05_20	-0.29767751255236796	0.9987472789779878
YPS	6-AU (48H)	YBR230C	B2	OM14	17_06_20	-1.0755342135260464	0.8565407337928218
YPS	6-AU (48H)	YBR231C	B2	SWC5	14_05_16	1.6487504502813677	0.4911063854719432
YPS	6-AU (48H)	YBR231C	B2	SWC5	17_06_16	2.4067512308235046	0.12759039480612758
YPS	6-AU (48H)	YBR232C	B2		14_05_12	0.3483014460931929	0.9987472789779878
YPS	6-AU (48H)	YBR232C	B2		17_06_12	-0.3965387086978423	0.9987472789779878
YPS	6-AU (48H)	YBR233W	B2	PBP2	14_05_08	0.5224365986870442	0.9987472789779878
YPS	6-AU (48H)	YBR233W	B2	PBP2	17_06_08	0.8871748534858819	0.9333158979274232
YPS	6-AU (48H)	YBR235W	B2	VHC1	14_05_04	1.017416500548618	0.88425897203773
YPS	6-AU (48H)	YBR235W	B2	VHC1	17_06_04	1.026234167710942	0.8793568915295462
YPS	6-AU (48H)	YBR238C	B2		14_09_44	0.9846434922166052	0.8997093046347361
YPS	6-AU (48H)	YBR238C	B2		17_10_44	1.4713566813976091	0.6138274106989571
YPS	6-AU (48H)	YBR239C	B2	ERT1	14_09_40	-0.01695742076666401	0.9987472789779878
YPS	6-AU (48H)	YBR239C	B2	ERT1	17_10_40	0.4755791177410468	0.9987472789779878
YPS	6-AU (48H)	YBR240C	B2	THI2	14_09_36	-0.3895184307216447	0.9987472789779878
YPS	6-AU (48H)	YBR240C	B2	THI2	17_10_36	-1.386564786655752	0.6733949088809655
YPS	6-AU (48H)	YBR241C	B2		14_09_32	0.18102607603955026	0.9987472789779878
YPS	6-AU (48H)	YBR241C	B2		17_10_32	-0.2042579900201544	0.9987472789779878
YPS	6-AU (48H)	YBR242W	B2		14_09_28	-0.6541107274023394	0.9895801770059979
YPS	6-AU (48H)	YBR242W	B2		17_10_28	-1.8727030668123168	0.35768986587123736
YPS	6-AU (48H)	YBR244W	B2	GPX2	14_09_24	-0.2772490785506572	0.9987472789779878
YPS	6-AU (48H)	YBR244W	B2	GPX2	17_10_24	-1.0076079138038945	0.8897315405109342
YPS	6-AU (48H)	YBR245C	B2	ISW1	14_09_20	0.5099275364969721	0.9987472789779878
YPS	6-AU (48H)	YBR245C	B2	ISW1	17_10_20	0.5318379582061241	0.9987472789779878
YPS	6-AU (48H)	YBR246W	B2	RRT2	14_09_16	1.271222066658288	0.7524175209229397
YPS	6-AU (48H)	YBR246W	B2	RRT2	17_10_16	1.189762248803905	0.7925660299706168
YPS	6-AU (48H)	YBR248C	B2	HIS7	14_09_12	1.2441198970645546	0.7675770200696489
YPS	6-AU (48H)	YBR248C	B2	HIS7	17_10_12	1.8374044511965564	0.3772199465079635
YPS	6-AU (48H)	YBR249C	B2	ARO4	14_09_08	0.7652693872775022	0.9702124227032636
YPS	6-AU (48H)	YBR249C	B2	ARO4	17_10_08	-0.3821052982454141	0.9987472789779878
YPS	6-AU (48H)	YBR250W	B2	SPO23	14_09_04	1.2235094085384384	0.7757679589950676
YPS	6-AU (48H)	YBR250W	B2	SPO23	17_10_04	0.3774325654523398	0.9987472789779878
YPS	6-AU (48H)	YBR255W	B2	MTC4	14_13_44	-0.0886326064190079	0.9987472789779878
YPS	6-AU (48H)	YBR255W	B2	MTC4	17_14_44	0.4661226627737916	0.9987472789779878
YPS	6-AU (48H)	YBR258C	B2	SHG1	14_13_40	-0.9934930987691758	0.8940571460384025
YPS	6-AU (48H)	YBR258C	B2	SHG1	17_14_40	-1.0620302393297931	0.8660275898015679
YPS	6-AU (48H)	YBR259W	B2		14_13_36	-0.2469370002371432	0.9987472789779878
YPS	6-AU (48H)	YBR259W	B2		17_14_36	-0.9184339347202072	0.9222626256445486
YPS	6-AU (48H)	YBR260C	B2	RGD1	14_13_32	-0.11573317904322868	0.9987472789779878
YPS	6-AU (48H)	YBR260C	B2	RGD1	17_14_32	-0.7004404099245121	0.9857832845579424
YPS	6-AU (48H)	YBR261C	B2	TAE1	14_13_28	0.30332439674796285	0.9987472789779878
YPS	6-AU (48H)	YBR261C	B2	TAE1	17_14_28	-0.16189038885806972	0.9987472789779878
YPS	6-AU (48H)	YBR262C	B2	MIC12	14_13_24	0.2012948130900281	0.9987472789779878
YPS	6-AU (48H)	YBR262C	B2	MIC12	17_14_24	-0.9919999322751484	0.8940571460384025
YPS	6-AU (48H)	YBR263W	B2	SHM1	14_13_20	0.347068585629675	0.9987472789779878
YPS	6-AU (48H)	YBR263W	B2	SHM1	17_14_20	0.014165918059113157	0.9987543507993534
YPS	6-AU (48H)	YBR264C	B2	YPT10	14_13_16	0.29395417813437336	0.9987472789779878
YPS	6-AU (48H)	YBR264C	B2	YPT10	17_14_16	-0.12068857543998512	0.9987472789779878
YPS	6-AU (48H)	YBR267W	B2	REI1	14_13_08	0.05807619177010749	0.9987472789779878
YPS	6-AU (48H)	YBR267W	B2	REI1	17_14_08	-0.11352297323816553	0.9987472789779878
YPS	6-AU (48H)	YBR269C	B2	SDH8	14_13_04	-0.5231344743639319	0.9987472789779878
YPS	6-AU (48H)	YBR269C	B2	SDH8	17_14_04	0.5118191468843257	0.9987472789779878
YPS	6-AU (48H)	YBR270C	B2	BIT2	14_17_44	-1.7165657606224125	0.4497763837943466
YPS	6-AU (48H)	YBR270C	B2	BIT2	17_18_44	-1.3093928319419719	0.7235974746835252
YPS	6-AU (48H)	YBR271W	B2	EFM2	14_17_40	0.5123629150032736	0.9987472789779878
YPS	6-AU (48H)	YBR271W	B2	EFM2	17_18_40	1.143062069354872	0.8197136399212462
YPS	6-AU (48H)	YBR272C	B2	HSM3	14_17_36	0.4491492723120042	0.9987472789779878
YPS	6-AU (48H)	YBR272C	B2	HSM3	17_18_36	0.8144648315895489	0.9614925429345408
YPS	6-AU (48H)	YBR273C	B2	UBX7	14_17_32	0.10112809436822506	0.9987472789779878
YPS	6-AU (48H)	YBR273C	B2	UBX7	17_18_32	-1.2843451636258505	0.7404737743547987
YPS	6-AU (48H)	YBR274W	B2	CHK1	14_17_28	0.28400106564878363	0.9987472789779878
YPS	6-AU (48H)	YBR274W	B2	CHK1	17_18_28	-1.0532932191278424	0.8700155064620684
YPS	6-AU (48H)	YBR275C	B2	RIF1	14_17_24	0.19083865520805493	0.9987472789779878
YPS	6-AU (48H)	YBR275C	B2	RIF1	17_18_24	-1.2195042090015176	0.7766813293873474
YPS	6-AU (48H)	YBR277C	B2		14_17_16	0.484253057647261	0.9987472789779878
YPS	6-AU (48H)	YBR277C	B2		17_18_16	0.6941882742837446	0.987538813448078
YPS	6-AU (48H)	YBR278W	B2	DPB3	14_17_12	-0.2141272616063468	0.9987472789779878
YPS	6-AU (48H)	YBR278W	B2	DPB3	17_18_12	-0.612968001856211	0.9937202068559428
YPS	6-AU (48H)	YBR280C	B2	SAF1	14_17_08	0.10604755895095412	0.9987472789779878
YPS	6-AU (48H)	YBR280C	B2	SAF1	17_18_08	-0.5553613191227283	0.9987472789779878
YPS	6-AU (48H)	YBR281C	B2	DUG2	14_17_04	0.3707532404670244	0.9987472789779878
YPS	6-AU (48H)	YBR281C	B2	DUG2	17_18_04	0.3741308309855999	0.9987472789779878
YPS	6-AU (48H)	YBR283C	B2	SSH1	14_21_44	0.4840015349490693	0.9987472789779878
YPS	6-AU (48H)	YBR283C	B2	SSH1	17_22_44	0.328265866591515	0.9987472789779878
YPS	6-AU (48H)	YBR284W	B2		14_21_40	1.1329253053753647	0.8233951043384508
YPS	6-AU (48H)	YBR284W	B2		17_22_40	0.9645400415106532	0.9075062784319616
YPS	6-AU (48H)	YBR285W	B2		14_21_36	2.1542998948602903	0.2171932314566785
YPS	6-AU (48H)	YBR285W	B2		17_22_36	2.197992980717608	0.1987629945611253
YPS	6-AU (48H)	YBR286W	B2	APE3	14_21_32	0.3318263101192522	0.9987472789779878
YPS	6-AU (48H)	YBR286W	B2	APE3	17_22_32	-0.3109954398004346	0.9987472789779878
YPS	6-AU (48H)	YBR287W	B2		14_21_28	0.4317758409873786	0.9987472789779878
YPS	6-AU (48H)	YBR287W	B2		17_22_28	0.034464997530325295	0.9987472789779878
YPS	6-AU (48H)	YBR288C	B2	APM3	14_21_24	-0.6614000947413645	0.9895801770059979
YPS	6-AU (48H)	YBR288C	B2	APM3	17_22_24	-0.200283931388724	0.9987472789779878
YPS	6-AU (48H)	YBR290W	B2	BSD2	14_21_16	0.2989582821012557	0.9987472789779878
YPS	6-AU (48H)	YBR290W	B2	BSD2	17_22_16	-0.3876739309349048	0.9987472789779878
YPS	6-AU (48H)	YBR291C	B2	CTP1	14_21_12	-0.0013885649909699475	0.9999960075762192
YPS	6-AU (48H)	YBR291C	B2	CTP1	17_22_12	0.6571737149269863	0.9895801770059979
YPS	6-AU (48H)	YBR292C	B2		14_21_08	-0.7980503804570765	0.9649933354810692
YPS	6-AU (48H)	YBR292C	B2		17_22_08	-1.5726572484731651	0.5446367975727308
YPS	6-AU (48H)	YBR293W	B2	VBA2	14_21_04	1.2581828105901227	0.7586632880401497
YPS	6-AU (48H)	YBR293W	B2	VBA2	17_22_04	1.1893933488465571	0.7925660299706168
YPS	6-AU (48H)	YBR294W	B2	SUL1	14_25_44	0.3831289557028169	0.9987472789779878
YPS	6-AU (48H)	YBR294W	B2	SUL1	17_26_44	0.3306078223813453	0.9987472789779878
YPS	6-AU (48H)	YBR295W	B2	PCA1	14_25_40	0.06685313620986691	0.9987472789779878
YPS	6-AU (48H)	YBR295W	B2	PCA1	17_26_40	0.08819184283360514	0.9987472789779878
YPS	6-AU (48H)	YBR296C	B2	PHO89	14_25_36	0.5302896962639213	0.9987472789779878
YPS	6-AU (48H)	YBR296C	B2	PHO89	17_26_36	-0.14659621183849622	0.9987472789779878
YPS	6-AU (48H)	YBR297W	B2	MAL33	14_25_32	-0.218678624716484	0.9987472789779878
YPS	6-AU (48H)	YBR297W	B2	MAL33	17_26_32	0.10752555423461448	0.9987472789779878
YPS	6-AU (48H)	YBR298C	B2	MAL31	14_25_28	-0.09748460842584676	0.9987472789779878
YPS	6-AU (48H)	YBR298C	B2	MAL31	17_26_28	-0.7906021146515749	0.9649933354810692
YPS	6-AU (48H)	YBR299W	B2	MAL32	17_23_32	-0.21443308126795765	0.9987472789779878
YPS	6-AU (48H)	YBR300C	B2		14_25_24	0.2983610155036449	0.9987472789779878
YPS	6-AU (48H)	YBR300C	B2		17_26_24	-0.30653350698298776	0.9987472789779878
YPS	6-AU (48H)	YBR301W	B2	PAU24	14_25_20	-0.8539203588459018	0.9446983802843736
YPS	6-AU (48H)	YBR301W	B2	PAU24	17_26_20	-1.2526509081994155	0.7611104720716119
YPS	6-AU (48H)	YCL001W	B2	RER1	14_25_16	-0.0389612651922872	0.9987472789779878
YPS	6-AU (48H)	YCL001W	B2	RER1	17_26_16	0.5312143416115597	0.9987472789779878
YPS	6-AU (48H)	YCL001W-A	B2		14_25_12	0.4824548699763788	0.9987472789779878
YPS	6-AU (48H)	YCL001W-A	B2		17_26_12	0.5249821680896962	0.9987472789779878
YPS	6-AU (48H)	YCL002C	B2		14_25_08	0.26470168909228936	0.9987472789779878
YPS	6-AU (48H)	YCL002C	B2		17_26_08	0.3830251526845154	0.9987472789779878
YPS	6-AU (48H)	YCL006C	B2		14_25_04	0.5133602224637229	0.9987472789779878
YPS	6-AU (48H)	YCL006C	B2		17_26_04	0.5322922960323817	0.9987472789779878
YPS	6-AU (48H)	YCL009C	B2	ILV6	14_29_44	-0.7255815009571053	0.9828338946492368
YPS	6-AU (48H)	YCL009C	B2	ILV6	17_30_44	-1.5230346148165708	0.5811086905390951
YPS	6-AU (48H)	YCL010C	B2	SGF29	14_29_40	0.01958283864493265	0.9987472789779878
YPS	6-AU (48H)	YCL010C	B2	SGF29	17_30_40	0.6108136899840794	0.9937202068559428
YPS	6-AU (48H)	YCL011C	B2	GBP2	14_29_36	-0.9145892306192752	0.9222626256445486
YPS	6-AU (48H)	YCL011C	B2	GBP2	17_30_36	-1.2373567311798421	0.7702378492699287
YPS	6-AU (48H)	YCL012W	B2		14_29_32	0.3279121378445342	0.9987472789779878
YPS	6-AU (48H)	YCL012W	B2		17_30_32	0.15195803697614035	0.9987472789779878
YPS	6-AU (48H)	YCL013W	B2		14_29_28	-0.8570384418187239	0.9419008233019256
YPS	6-AU (48H)	YCL013W	B2		17_30_28	-0.4055935258327469	0.9987472789779878
YPS	6-AU (48H)	YCL014W	B2	BUD3	14_29_24	-0.26502667238804833	0.9987472789779878
YPS	6-AU (48H)	YCL014W	B2	BUD3	17_30_24	-0.1301162849560185	0.9987472789779878
YPS	6-AU (48H)	YCL016C	B2	DCC1	14_29_20	0.6393699003187879	0.9917535972356659
YPS	6-AU (48H)	YCL016C	B2	DCC1	17_30_20	0.7449287865989694	0.9760390202869752
YPS	6-AU (48H)	YCL022C	B2		14_29_16	-1.4081031144685314	0.6568671966383564
YPS	6-AU (48H)	YCL022C	B2		17_30_16	-1.0912236404999212	0.8521372329961294
YPS	6-AU (48H)	YCL023C	B2		14_29_12	-0.5416689025240207	0.9987472789779878
YPS	6-AU (48H)	YCL023C	B2		17_30_12	-0.5590583035437696	0.9984917936724544
YPS	6-AU (48H)	YCL026C	B2		14_05_46	-0.31854032226143225	0.9987472789779878
YPS	6-AU (48H)	YCL026C	B2		17_06_46	0.11571082147005607	0.9987472789779878
YPS	6-AU (48H)	YCL026C-A	B2	FRM2	14_05_42	0.21621210530469198	0.9987472789779878
YPS	6-AU (48H)	YCL026C-A	B2	FRM2	17_06_42	-0.887005574717575	0.9333158979274232
YPS	6-AU (48H)	YCL027W	B2	FUS1	14_05_38	-0.2298039128241229	0.9987472789779878
YPS	6-AU (48H)	YCL027W	B2	FUS1	17_06_38	-0.9361515129747394	0.9180907058029512
YPS	6-AU (48H)	YCL028W	B2	RNQ1	14_05_34	-0.11447157312848888	0.9987472789779878
YPS	6-AU (48H)	YCL028W	B2	RNQ1	17_06_34	-0.989424818936518	0.8956522944445279
YPS	6-AU (48H)	YCL029C	B2	BIK1	14_05_30	0.20853467437417106	0.9987472789779878
YPS	6-AU (48H)	YCL029C	B2	BIK1	17_06_30	0.6627511309487947	0.9895801770059979
YPS	6-AU (48H)	YCL032W	B2	STE50	14_05_22	-0.4256115386697893	0.9987472789779878
YPS	6-AU (48H)	YCL032W	B2	STE50	17_06_22	-1.339363158779848	0.7076610146408867
YPS	6-AU (48H)	YCL033C	B2	MXR2	14_05_18	0.15326355955246926	0.9987472789779878
YPS	6-AU (48H)	YCL033C	B2	MXR2	17_06_18	0.3764344595071342	0.9987472789779878
YPS	6-AU (48H)	YCL034W	B2	LSB5	14_05_14	-0.8557792313582527	0.942935798779543
YPS	6-AU (48H)	YCL034W	B2	LSB5	17_06_14	-0.6006258229801774	0.9937202068559428
YPS	6-AU (48H)	YCL035C	B2	GRX1	14_05_10	0.21986277760987585	0.9987472789779878
YPS	6-AU (48H)	YCL035C	B2	GRX1	17_06_10	-0.024930291056965842	0.9987472789779878
YPS	6-AU (48H)	YCL036W	B2	GFD2	14_05_06	0.08592414612609815	0.9987472789779878
YPS	6-AU (48H)	YCL036W	B2	GFD2	17_06_06	-0.4722254817651564	0.9987472789779878
YPS	6-AU (48H)	YCL037C	B2	SRO9	14_09_46	0.17067691511490307	0.9987472789779878
YPS	6-AU (48H)	YCL037C	B2	SRO9	17_10_46	2.3350001891193255	0.14892311250135767
YPS	6-AU (48H)	YCL038C	B2	ATG22	14_09_42	-0.6416328061177579	0.991355899811896
YPS	6-AU (48H)	YCL038C	B2	ATG22	17_10_42	-0.5131110952197998	0.9987472789779878
YPS	6-AU (48H)	YCL039W	B2	GID7	17_10_38	1.281493774561587	0.7426349771120252
YPS	6-AU (48H)	YCL040W	B2	GLK1	14_09_34	-0.02588368185582617	0.9987472789779878
YPS	6-AU (48H)	YCL040W	B2	GLK1	17_10_34	0.4418479277016367	0.9987472789779878
YPS	6-AU (48H)	YCL042W	B2		14_09_30	-0.6844850875268343	0.9888276649329952
YPS	6-AU (48H)	YCL042W	B2		17_10_30	-1.0614537333358427	0.866634406553956
YPS	6-AU (48H)	YCL044C	B2	MGR1	14_09_26	0.3895383928405488	0.9987472789779878
YPS	6-AU (48H)	YCL044C	B2	MGR1	17_10_26	0.4729712665274138	0.9987472789779878
YPS	6-AU (48H)	YCL045C	B2	EMC1	14_09_22	-0.3982386827437164	0.9987472789779878
YPS	6-AU (48H)	YCL045C	B2	EMC1	17_10_22	-0.9740867252553554	0.9035296834668192
YPS	6-AU (48H)	YCL046W	B2		14_09_18	-0.3307100284301344	0.9987472789779878
YPS	6-AU (48H)	YCL046W	B2		17_10_18	-0.7415503975956377	0.9767703476516124
YPS	6-AU (48H)	YCL047C	B2	POF1	14_09_14	0.35843022522513873	0.9987472789779878
YPS	6-AU (48H)	YCL047C	B2	POF1	17_10_14	-0.1319192635354378	0.9987472789779878
YPS	6-AU (48H)	YCL048W	B2	SPS22	14_09_10	-0.05154857888846328	0.9987472789779878
YPS	6-AU (48H)	YCL048W	B2	SPS22	17_10_10	-0.6330211480225246	0.9917535972356659
YPS	6-AU (48H)	YCL049C	B2		14_09_06	-0.8252707257947222	0.9577307843625992
YPS	6-AU (48H)	YCL049C	B2		17_10_06	-1.7691563621176702	0.42195539018534906
YPS	6-AU (48H)	YCL050C	B2	APA1	14_13_46	-0.8444175917627891	0.9494576279741171
YPS	6-AU (48H)	YCL050C	B2	APA1	17_14_46	-1.4605787341589016	0.6202960650609632
YPS	6-AU (48H)	YCL051W	B2	LRE1	14_13_42	0.03684368361893914	0.9987472789779878
YPS	6-AU (48H)	YCL051W	B2	LRE1	17_14_42	-0.3754052126564384	0.9987472789779878
YPS	6-AU (48H)	YCL055W	B2	KAR4	14_13_38	1.0066241805842997	0.8905750305568836
YPS	6-AU (48H)	YCL055W	B2	KAR4	17_14_38	1.649477869894233	0.4909196575402783
YPS	6-AU (48H)	YCL056C	B2	PEX34	14_13_34	-0.8407796952137038	0.9503945628833218
YPS	6-AU (48H)	YCL056C	B2	PEX34	17_14_34	-0.3137318470598101	0.9987472789779878
YPS	6-AU (48H)	YCL057W	B2	PRD1	14_13_30	0.23480003194344384	0.9987472789779878
YPS	6-AU (48H)	YCL057W	B2	PRD1	17_14_30	-0.16320549325147252	0.9987472789779878
YPS	6-AU (48H)	YCL060C	B2		14_13_26	-0.0926529771662958	0.9987472789779878
YPS	6-AU (48H)	YCL060C	B2		17_14_26	0.2813397159564877	0.9987472789779878
YPS	6-AU (48H)	YCL061C	B2	MRC1	14_13_22	1.0144477342251987	0.885955273962085
YPS	6-AU (48H)	YCL061C	B2	MRC1	17_14_22	0.7980208365210986	0.9649933354810692
YPS	6-AU (48H)	YCL062W	B2		14_13_18	0.7045462185407095	0.9849683992131304
YPS	6-AU (48H)	YCL062W	B2		17_14_18	-0.1340384420782982	0.9987472789779878
YPS	6-AU (48H)	YCL063W	B2	VAC17	14_13_14	1.2071005467992593	0.7813401707567541
YPS	6-AU (48H)	YCL063W	B2	VAC17	17_14_14	0.8423511132138354	0.9502935341611694
YPS	6-AU (48H)	YCL064C	B2	CHA1	14_13_10	-0.6993927979244243	0.986156415650248
YPS	6-AU (48H)	YCL064C	B2	CHA1	17_14_10	-1.3494096939819091	0.7001084723350184
YPS	6-AU (48H)	YCL069W	B2	VBA3	14_13_06	0.30315831191868065	0.9987472789779878
YPS	6-AU (48H)	YCL069W	B2	VBA3	17_14_06	0.5254820195470553	0.9987472789779878
YPS	6-AU (48H)	YCL074W	B2		14_17_46	-1.0183986367987006	0.88425897203773
YPS	6-AU (48H)	YCL074W	B2		17_18_46	-1.3371178196455136	0.7087276542526004
YPS	6-AU (48H)	YCL075W	B2		14_17_42	0.2796964343283013	0.9987472789779878
YPS	6-AU (48H)	YCL075W	B2		17_18_42	0.05289562267211267	0.9987472789779878
YPS	6-AU (48H)	YCL076W	B2		14_17_38	0.21842869898780448	0.9987472789779878
YPS	6-AU (48H)	YCL076W	B2		17_18_38	-0.31762525873086783	0.9987472789779878
YPS	6-AU (48H)	YCR001W	B2		14_17_34	-0.4090118390738869	0.9987472789779878
YPS	6-AU (48H)	YCR001W	B2		17_18_34	-1.7435026438716197	0.4359399990473436
YPS	6-AU (48H)	YCR005C	B2	CIT2	14_17_30	-0.3911074153864118	0.9987472789779878
YPS	6-AU (48H)	YCR005C	B2	CIT2	17_18_30	-0.2586036610094617	0.9987472789779878
YPS	6-AU (48H)	YCR006C	B2		14_17_26	-0.13124933482501588	0.9987472789779878
YPS	6-AU (48H)	YCR006C	B2		17_18_26	-0.08065574370492526	0.9987472789779878
YPS	6-AU (48H)	YCR007C	B2		14_17_22	0.02731696199314132	0.9987472789779878
YPS	6-AU (48H)	YCR007C	B2		17_18_22	-1.1962363632068862	0.7879698980319649
YPS	6-AU (48H)	YCR008W	B2	SAT4	14_17_18	-0.188230803994422	0.9987472789779878
YPS	6-AU (48H)	YCR008W	B2	SAT4	17_18_18	0.16520889150468904	0.9987472789779878
YPS	6-AU (48H)	YCR009C	B2	RVS161	14_17_14	1.2455292226591848	0.7663418602219628
YPS	6-AU (48H)	YCR009C	B2	RVS161	17_18_14	1.1281447771402082	0.8260301010703547
YPS	6-AU (48H)	YCR010C	B2	ADY2	14_17_10	0.3012882606197436	0.9987472789779878
YPS	6-AU (48H)	YCR010C	B2	ADY2	17_18_10	0.5153676131407203	0.9987472789779878
YPS	6-AU (48H)	YCR011C	B2	ADP1	14_17_06	-1.2869546118089956	0.7380421472829898
YPS	6-AU (48H)	YCR011C	B2	ADP1	17_18_06	-3.107764154318186	0.01653606345773492
YPS	6-AU (48H)	YCR014C	B2	POL4	14_21_46	-0.5505400681650073	0.9987472789779878
YPS	6-AU (48H)	YCR014C	B2	POL4	17_22_46	-1.275981035805028	0.7470492511862215
YPS	6-AU (48H)	YCR015C	B2	CTO1	14_21_42	0.49879665899604	0.9987472789779878
YPS	6-AU (48H)	YCR015C	B2	CTO1	17_22_42	0.8648667863681601	0.9390570538620492
YPS	6-AU (48H)	YCR016W	B2		14_21_38	-0.966441233715081	0.9067676308897846
YPS	6-AU (48H)	YCR016W	B2		17_22_38	0.3069559054189987	0.9987472789779878
YPS	6-AU (48H)	YCR017C	B2	CWH43	14_21_34	-0.694083672780687	0.987538813448078
YPS	6-AU (48H)	YCR017C	B2	CWH43	17_22_34	-0.4732419528597536	0.9987472789779878
YPS	6-AU (48H)	YCR019W	B2	MAK32	14_21_30	-0.2004995222728884	0.9987472789779878
YPS	6-AU (48H)	YCR019W	B2	MAK32	17_22_30	-0.3563126436517906	0.9987472789779878
YPS	6-AU (48H)	YCR020C	B2	PET18	14_21_26	0.2353374121843425	0.9987472789779878
YPS	6-AU (48H)	YCR020C	B2	PET18	17_22_26	0.10713828912787472	0.9987472789779878
YPS	6-AU (48H)	YCR020C-A	B2	MAK31	14_21_22	0.6150336819204085	0.9937202068559428
YPS	6-AU (48H)	YCR020C-A	B2	MAK31	17_22_22	0.1373449674535751	0.9987472789779878
YPS	6-AU (48H)	YCR021C	B2	HSP30	14_21_18	-0.39283214245972703	0.9987472789779878
YPS	6-AU (48H)	YCR021C	B2	HSP30	17_22_18	-0.6234968218509952	0.9935325763916324
YPS	6-AU (48H)	YCR022C	B2		14_21_14	-0.07410098234157142	0.9987472789779878
YPS	6-AU (48H)	YCR022C	B2		17_22_14	-0.10037113081938118	0.9987472789779878
YPS	6-AU (48H)	YCR023C	B2		14_21_10	-0.3437269269251269	0.9987472789779878
YPS	6-AU (48H)	YCR023C	B2		17_22_10	-0.7561922125694249	0.9729415874777434
YPS	6-AU (48H)	YCR024C-A	B2	PMP1	14_21_06	-1.011909351185352	0.887483055582802
YPS	6-AU (48H)	YCR024C-A	B2	PMP1	17_22_06	-1.278556149143658	0.7449520149458492
YPS	6-AU (48H)	YCR025C	B2		14_25_46	-0.5905681089915302	0.9942857762451556
YPS	6-AU (48H)	YCR025C	B2		17_26_46	-0.5394331452067602	0.9987472789779878
YPS	6-AU (48H)	YCR026C	B2	NPP1	14_25_42	0.9511334824546528	0.9129430036620356
YPS	6-AU (48H)	YCR026C	B2	NPP1	17_26_42	0.11582580327494373	0.9987472789779878
YPS	6-AU (48H)	YCR027C	B2	RHB1	14_25_38	-0.14382467124984952	0.9987472789779878
YPS	6-AU (48H)	YCR027C	B2	RHB1	17_26_38	-0.5189903384794384	0.9987472789779878
YPS	6-AU (48H)	YCR028C-A	B2	RIM1	14_25_34	-0.012603283391299359	0.9988846995372992
YPS	6-AU (48H)	YCR028C-A	B2	RIM1	17_26_34	0.4605540300843008	0.9987472789779878
YPS	6-AU (48H)	YCR030C	B2	SYP1	14_25_30	0.16914861529160438	0.9987472789779878
YPS	6-AU (48H)	YCR030C	B2	SYP1	17_26_30	0.6609249963114466	0.9895801770059979
YPS	6-AU (48H)	YCR031C	B2	RPS14A	14_25_26	3.023769147362981	0.021879180592933745
YPS	6-AU (48H)	YCR031C	B2	RPS14A	17_26_26	3.493060197649234	0.00498005526974149
YPS	6-AU (48H)	YCR032W	B2	BPH1	14_25_22	1.7659288867332532	0.422386665519877
YPS	6-AU (48H)	YCR032W	B2	BPH1	17_26_22	1.07773803145306	0.856056693453628
YPS	6-AU (48H)	YCR033W	B2	SNT1	14_25_18	0.03126946153615525	0.9987472789779878
YPS	6-AU (48H)	YCR033W	B2	SNT1	17_26_18	0.18535546038747386	0.9987472789779878
YPS	6-AU (48H)	YCR034W	B2	ELO2	14_25_14	1.7463620177834442	0.43374268996668136
YPS	6-AU (48H)	YCR034W	B2	ELO2	17_26_14	1.7641546536050559	0.4231201064196362
YPS	6-AU (48H)	YCR036W	B2	RBK1	14_25_10	-0.22969452041252844	0.9987472789779878
YPS	6-AU (48H)	YCR036W	B2	RBK1	17_26_10	-0.3392665910771924	0.9987472789779878
YPS	6-AU (48H)	YCR037C	B2	PHO87	14_25_06	0.4601268407397528	0.9987472789779878
YPS	6-AU (48H)	YCR037C	B2	PHO87	17_26_06	-0.1686359880781468	0.9987472789779878
YPS	6-AU (48H)	YCR043C	B2		14_29_46	0.4065389317840456	0.9987472789779878
YPS	6-AU (48H)	YCR043C	B2		17_30_46	0.07843994850656895	0.9987472789779878
YPS	6-AU (48H)	YCR044C	B2	PER1	14_29_42	-0.03815080316478031	0.9987472789779878
YPS	6-AU (48H)	YCR044C	B2	PER1	17_30_42	0.3555948058559988	0.9987472789779878
YPS	6-AU (48H)	YCR045C	B2	RRT12	14_29_38	0.3935252272280777	0.9987472789779878
YPS	6-AU (48H)	YCR045C	B2	RRT12	17_30_38	0.7212616984262556	0.983945522881905
YPS	6-AU (48H)	YCR049C	B2		14_29_30	-0.13806200676461078	0.9987472789779878
YPS	6-AU (48H)	YCR049C	B2		17_30_30	0.1488303721862443	0.9987472789779878
YPS	6-AU (48H)	YCR050C	B2		14_29_26	0.028469973981042764	0.9987472789779878
YPS	6-AU (48H)	YCR050C	B2		17_30_26	-0.20617115949592432	0.9987472789779878
YPS	6-AU (48H)	YCR051W	B2		14_29_22	1.3812380948473792	0.6791047007063212
YPS	6-AU (48H)	YCR051W	B2		17_30_22	0.5228526092450057	0.9987472789779878
YPS	6-AU (48H)	YCR053W	B2	THR4	14_29_18	0.5246236484341785	0.9987472789779878
YPS	6-AU (48H)	YCR053W	B2	THR4	17_30_18	-0.01695502531239551	0.9987472789779878
YPS	6-AU (48H)	YCR059C	B2	YIH1	14_29_14	0.18932632507987954	0.9987472789779878
YPS	6-AU (48H)	YCR059C	B2	YIH1	17_30_14	-0.10666718312173773	0.9987472789779878
YPS	6-AU (48H)	YCR062W	B2		14_03_44	0.6520666064265586	0.9898417092214702
YPS	6-AU (48H)	YCR062W	B2		17_04_44	0.5986168353336677	0.9937202068559428
YPS	6-AU (48H)	YCR063W	B2	BUD31	14_03_40	1.2539420580501337	0.7601172937588616
YPS	6-AU (48H)	YCR063W	B2	BUD31	17_04_40	1.3764551711579542	0.6824551281911776
YPS	6-AU (48H)	YCR065W	B2	HCM1	17_04_36	1.6306903220664404	0.5040573386630598
YPS	6-AU (48H)	YCR067C	B2	SED4	14_03_32	-0.14967916148204707	0.9987472789779878
YPS	6-AU (48H)	YCR067C	B2	SED4	17_04_32	-0.5741879927035732	0.9964967187229136
YPS	6-AU (48H)	YCR068W	B2	ATG15	14_03_28	-0.0297259905024894	0.9987472789779878
YPS	6-AU (48H)	YCR068W	B2	ATG15	17_04_28	0.009330294375781359	0.99961984680781
YPS	6-AU (48H)	YCR069W	B2	CPR4	14_03_24	0.2553282765396752	0.9987472789779878
YPS	6-AU (48H)	YCR069W	B2	CPR4	17_04_24	0.1073930057650912	0.9987472789779878
YPS	6-AU (48H)	YCR071C	B2	IMG2	14_03_20	0.09229126357175332	0.9987472789779878
YPS	6-AU (48H)	YCR071C	B2	IMG2	17_04_20	-0.12026617700397413	0.9987472789779878
YPS	6-AU (48H)	YCR073C	B2	SSK22	14_03_16	0.1916067975434851	0.9987472789779878
YPS	6-AU (48H)	YCR073C	B2	SSK22	17_04_16	-0.39600372391121214	0.9987472789779878
YPS	6-AU (48H)	YCR073W-A	B2	SOL2	14_03_12	0.4285603428743045	0.9987472789779878
YPS	6-AU (48H)	YCR073W-A	B2	SOL2	17_04_12	0.1566267773454338	0.9987472789779878
YPS	6-AU (48H)	YCR075C	B2	ERS1	14_03_08	-0.04736611573567399	0.9987472789779878
YPS	6-AU (48H)	YCR075C	B2	ERS1	17_04_08	-0.17166304378876615	0.9987472789779878
YPS	6-AU (48H)	YCR076C	B2	FUB1	14_03_04	0.4555451352088814	0.9987472789779878
YPS	6-AU (48H)	YCR076C	B2	FUB1	17_04_04	0.20166051910835148	0.9987472789779878
YPS	6-AU (48H)	YCR077C	B2	PAT1	14_07_44	-0.6071821813130436	0.9937202068559428
YPS	6-AU (48H)	YCR077C	B2	PAT1	17_08_44	-0.5984036399037718	0.9937202068559428
YPS	6-AU (48H)	YCR079W	B2	PTC6	14_07_40	-0.0024960633477700113	0.999845340374484
YPS	6-AU (48H)	YCR079W	B2	PTC6	17_08_40	1.016076643127774	0.88425897203773
YPS	6-AU (48H)	YCR081W	B2	SRB8	14_07_36	-0.1960407833944662	0.9987472789779878
YPS	6-AU (48H)	YCR081W	B2	SRB8	17_08_36	-0.2656566768606621	0.9987472789779878
YPS	6-AU (48H)	YCR082W	B2	AHC2	14_07_32	-0.15846409076936815	0.9987472789779878
YPS	6-AU (48H)	YCR082W	B2	AHC2	17_08_32	-0.5417168116093906	0.9987472789779878
YPS	6-AU (48H)	YCR083W	B2	TRX3	14_07_28	-0.1294391698827911	0.9987472789779878
YPS	6-AU (48H)	YCR083W	B2	TRX3	17_08_28	-1.0185535428413963	0.8842341095320925
YPS	6-AU (48H)	YCR085W	B2		14_07_24	0.3847666479377101	0.9987472789779878
YPS	6-AU (48H)	YCR085W	B2		17_08_24	0.19266958075394	0.9987472789779878
YPS	6-AU (48H)	YCR086W	B2	CSM1	14_07_20	-0.6864413751794373	0.9888276649329952
YPS	6-AU (48H)	YCR086W	B2	CSM1	17_08_20	-0.631658933028508	0.9917535972356659
YPS	6-AU (48H)	YCR087C-A	B2		14_07_16	1.8422145233676908	0.3751601478406517
YPS	6-AU (48H)	YCR087C-A	B2		17_08_16	1.289215122153697	0.7371084274993394
YPS	6-AU (48H)	YCR087W	B2		14_07_12	-0.28996814223160045	0.9987472789779878
YPS	6-AU (48H)	YCR087W	B2		17_08_12	-1.2647024386242052	0.7548009287938114
YPS	6-AU (48H)	YCR088W	B2	ABP1	14_07_08	1.3954335568424698	0.6667035912750336
YPS	6-AU (48H)	YCR088W	B2	ABP1	17_08_08	0.8718175961705713	0.9384484100708492
YPS	6-AU (48H)	YCR089W	B2	FIG2	14_07_04	0.7485075952760984	0.9740421996772644
YPS	6-AU (48H)	YCR089W	B2	FIG2	17_08_04	0.29650134450653776	0.9987472789779878
YPS	6-AU (48H)	YCR090C	B2		14_11_44	-0.20411985215733794	0.9987472789779878
YPS	6-AU (48H)	YCR090C	B2		17_12_44	-0.6568958422318412	0.9895801770059979
YPS	6-AU (48H)	YCR091W	B2	KIN82	14_11_40	0.4619609602246626	0.9987472789779878
YPS	6-AU (48H)	YCR091W	B2	KIN82	17_12_40	0.013347471184044607	0.9987543507993534
YPS	6-AU (48H)	YCR092C	B2	MSH3	14_11_36	0.2630065059549523	0.9987472789779878
YPS	6-AU (48H)	YCR092C	B2	MSH3	17_12_36	-0.3461383508887435	0.9987472789779878
YPS	6-AU (48H)	YCR095C	B2	OCA4	14_11_32	-0.115074429119393	0.9987472789779878
YPS	6-AU (48H)	YCR095C	B2	OCA4	17_12_32	-0.1716510665174237	0.9987472789779878
YPS	6-AU (48H)	YCR098C	B2	GIT1	14_11_28	0.08260484499472262	0.9987472789779878
YPS	6-AU (48H)	YCR098C	B2	GIT1	17_12_28	-0.6697730058945047	0.9895801770059979
YPS	6-AU (48H)	YCR099C	B2		14_11_24	0.7625888739510582	0.9715041619189808
YPS	6-AU (48H)	YCR099C	B2		17_12_24	0.6102236097492738	0.9937202068559428
YPS	6-AU (48H)	YCR100C	B2		14_11_20	0.349142250541434	0.9987472789779878
YPS	6-AU (48H)	YCR100C	B2		17_12_20	-0.3581627328318236	0.9987472789779878
YPS	6-AU (48H)	YCR101C	B2		14_11_16	0.3389256380863101	0.9987472789779878
YPS	6-AU (48H)	YCR101C	B2		17_12_16	-0.6696979483274255	0.9895801770059979
YPS	6-AU (48H)	YCR102C	B2		14_11_12	-0.3766891761443507	0.9987472789779878
YPS	6-AU (48H)	YCR102C	B2		17_12_12	-0.6735067206143296	0.9895801770059979
YPS	6-AU (48H)	YCR102W-A	B2		14_11_08	0.5945269964125934	0.9937202068559428
YPS	6-AU (48H)	YCR102W-A	B2		17_12_08	0.16279666905631635	0.9987472789779878
YPS	6-AU (48H)	YCR105W	B2	ADH7	14_11_04	-0.6943104424514377	0.987538813448078
YPS	6-AU (48H)	YCR105W	B2	ADH7	17_12_04	-1.5606320680453294	0.5530054623844688
YPS	6-AU (48H)	YCR106W	B2	RDS1	14_15_44	0.07830340761326482	0.9987472789779878
YPS	6-AU (48H)	YCR106W	B2	RDS1	17_16_44	-0.9339421056544326	0.9190468651216932
YPS	6-AU (48H)	YCR107W	B2	AAD3	17_23_28	0.7505213738311451	0.9740421996772644
YPS	6-AU (48H)	YDL001W	B2	RMD1	14_15_40	0.030167552572648325	0.9987472789779878
YPS	6-AU (48H)	YDL001W	B2	RMD1	17_16_40	-0.5704255325325265	0.9971108572181401
YPS	6-AU (48H)	YDL002C	B2	NHP10	14_15_36	-2.176700586209727	0.20805328570405549
YPS	6-AU (48H)	YDL002C	B2	NHP10	17_16_36	-2.9852342730304864	0.025112580042040603
YPS	6-AU (48H)	YDL010W	B2	GRX6	14_15_28	1.1660999515397283	0.8055562301803555
YPS	6-AU (48H)	YDL010W	B2	GRX6	17_16_28	1.0386274496113699	0.8754206833012307
YPS	6-AU (48H)	YDL011C	B2		14_15_24	0.20001883444967736	0.9987472789779878
YPS	6-AU (48H)	YDL011C	B2		17_16_24	0.2553642083537026	0.9987472789779878
YPS	6-AU (48H)	YDL012C	B2		14_15_20	0.6924595547866487	0.987538813448078
YPS	6-AU (48H)	YDL012C	B2		17_16_20	0.29112594512803885	0.9987472789779878
YPS	6-AU (48H)	YDL013W	B2	SLX5	14_15_16	0.14808857984776752	0.9987472789779878
YPS	6-AU (48H)	YDL013W	B2	SLX5	17_16_16	-0.4365787267957077	0.9987472789779878
YPS	6-AU (48H)	YDL018C	B2	ERP3	14_15_12	-0.4869838755133434	0.9987472789779878
YPS	6-AU (48H)	YDL018C	B2	ERP3	17_16_12	-0.944225790829074	0.9157044354847822
YPS	6-AU (48H)	YDL019C	B2	OSH2	14_15_08	0.5386131013621792	0.9987472789779878
YPS	6-AU (48H)	YDL019C	B2	OSH2	17_16_08	-0.9451168998169536	0.9157044354847822
YPS	6-AU (48H)	YDL020C	B2	RPN4	14_15_04	1.1031290482143328	0.8451648043187764
YPS	6-AU (48H)	YDL020C	B2	RPN4	17_16_04	0.7072227394433727	0.9843425249440848
YPS	6-AU (48H)	YDL023C	B2		14_19_44	1.4676836515192524	0.6161530199241873
YPS	6-AU (48H)	YDL023C	B2		17_20_44	1.1274916166096656	0.8267442374025425
YPS	6-AU (48H)	YDL024C	B2	DIA3	14_19_40	-0.15130807038462252	0.9987472789779878
YPS	6-AU (48H)	YDL024C	B2	DIA3	17_20_40	-0.1332998436788461	0.9987472789779878
YPS	6-AU (48H)	YDL025C	B2	RTK1	14_19_36	-0.6124537776732412	0.9937202068559428
YPS	6-AU (48H)	YDL025C	B2	RTK1	17_20_36	-0.4237295100995096	0.9987472789779878
YPS	6-AU (48H)	YDL026W	B2		14_19_32	-0.3131473562182977	0.9987472789779878
YPS	6-AU (48H)	YDL026W	B2		17_20_32	-0.6144699516825565	0.9937202068559428
YPS	6-AU (48H)	YDL027C	B2	MRX9	14_19_28	-0.8230677063524645	0.9581515348691352
YPS	6-AU (48H)	YDL027C	B2	MRX9	17_20_28	-1.2772793720185511	0.7465309335011014
YPS	6-AU (48H)	YDL033C	B2	SLM3	14_19_24	-0.36752975750638855	0.9987472789779878
YPS	6-AU (48H)	YDL033C	B2	SLM3	17_20_24	-0.0937492967365096	0.9987472789779878
YPS	6-AU (48H)	YDL034W	B2		14_19_20	-0.7531196432277042	0.9740421996772644
YPS	6-AU (48H)	YDL034W	B2		17_20_20	-1.330079176519924	0.7116112231113881
YPS	6-AU (48H)	YDL035C	B2	GPR1	14_19_16	0.5851855232502258	0.9945741011601876
YPS	6-AU (48H)	YDL035C	B2	GPR1	17_20_16	-0.40900624968059374	0.9987472789779878
YPS	6-AU (48H)	YDL036C	B2	PUS9	14_19_12	-0.08397504483630079	0.9987472789779878
YPS	6-AU (48H)	YDL036C	B2	PUS9	17_20_12	-0.2231094166284404	0.9987472789779878
YPS	6-AU (48H)	YDL037C	B2	BSC1	14_19_08	0.9349402115996379	0.9190468651216932
YPS	6-AU (48H)	YDL037C	B2	BSC1	17_20_08	0.24331746883744976	0.9987472789779878
YPS	6-AU (48H)	YDL038C	B2		14_19_04	0.1979491619616992	0.9987472789779878
YPS	6-AU (48H)	YDL038C	B2		17_20_04	-0.8879805246048518	0.9333158979274232
YPS	6-AU (48H)	YDL039C	B2	PRM7	14_23_44	0.14192587449969046	0.9987472789779878
YPS	6-AU (48H)	YDL039C	B2	PRM7	17_24_44	-0.9745785918651528	0.9035296834668192
YPS	6-AU (48H)	YDL040C	B2	NAT1	14_23_40	0.29088799667070186	0.9987472789779878
YPS	6-AU (48H)	YDL040C	B2	NAT1	17_24_40	-0.5081620867010926	0.9987472789779878
YPS	6-AU (48H)	YDL042C	B2	SIR2	14_23_12	0.5512083999059171	0.9987472789779878
YPS	6-AU (48H)	YDL042C	B2	SIR2	17_24_12	0.6614352280706358	0.9895801770059979
YPS	6-AU (48H)	YDL046W	B2	NPC2	14_23_32	0.5011617708437991	0.9987472789779878
YPS	6-AU (48H)	YDL046W	B2	NPC2	17_24_32	0.2538614600426011	0.9987472789779878
YPS	6-AU (48H)	YDL048C	B2	STP4	14_23_24	1.2890266797512422	0.7372476019161136
YPS	6-AU (48H)	YDL048C	B2	STP4	17_24_24	0.8190193886387107	0.9596549435994628
YPS	6-AU (48H)	YDL050C	B2		14_23_28	-1.1615509838838596	0.8090353085346533
YPS	6-AU (48H)	YDL050C	B2		17_24_28	-1.1752889141136686	0.7994186345086506
YPS	6-AU (48H)	YDL051W	B2	LHP1	14_23_20	-0.72326349970996	0.9836964230709836
YPS	6-AU (48H)	YDL051W	B2	LHP1	17_24_20	-1.7102194037804173	0.4513549758427662
YPS	6-AU (48H)	YDL052C	B2	SLC1	14_23_16	0.4531321142757524	0.9987472789779878
YPS	6-AU (48H)	YDL052C	B2	SLC1	17_24_16	1.1699087238266326	0.8035459491259636
YPS	6-AU (48H)	YDL053C	B2	PBP4	14_23_08	0.005056803960789336	0.999845340374484
YPS	6-AU (48H)	YDL053C	B2	PBP4	17_24_08	-0.3575606753256756	0.9987472789779878
YPS	6-AU (48H)	YDL054C	B2	MCH1	14_23_04	0.3705400450371285	0.9987472789779878
YPS	6-AU (48H)	YDL054C	B2	MCH1	17_24_04	0.963726385544122	0.9078052020287938
YPS	6-AU (48H)	YDL056W	B2	MBP1	14_27_44	0.21780987330177706	0.9987472789779878
YPS	6-AU (48H)	YDL056W	B2	MBP1	17_28_44	-0.8243045592397632	0.9581515348691352
YPS	6-AU (48H)	YDL059C	B2	RAD59	14_27_40	1.62122029285833	0.5108512190283129
YPS	6-AU (48H)	YDL059C	B2	RAD59	17_28_40	1.1435267874829598	0.8196564813008883
YPS	6-AU (48H)	YDL061C	B2	RPS29B	14_27_36	-0.4803253111316883	0.9987472789779878
YPS	6-AU (48H)	YDL061C	B2	RPS29B	17_28_36	-1.1724846356500191	0.8008659825692284
YPS	6-AU (48H)	YDL062W	B2		14_27_32	0.28894608174370995	0.9987472789779878
YPS	6-AU (48H)	YDL062W	B2		17_28_32	0.6504416899477639	0.9898676868050706
YPS	6-AU (48H)	YDL065C	B2	PEX19	14_27_28	0.3160785937581773	0.9987472789779878
YPS	6-AU (48H)	YDL065C	B2	PEX19	17_28_28	-0.19029568557386312	0.9987472789779878
YPS	6-AU (48H)	YDL066W	B2	IDP1	14_27_24	0.30444866328464243	0.9987472789779878
YPS	6-AU (48H)	YDL066W	B2	IDP1	17_28_24	0.057787938773132125	0.9987472789779878
YPS	6-AU (48H)	YDL070W	B2	BDF2	14_27_20	0.5147911071467697	0.9987472789779878
YPS	6-AU (48H)	YDL070W	B2	BDF2	17_28_20	0.4018246777836509	0.9987472789779878
YPS	6-AU (48H)	YDL071C	B2		14_27_16	0.14892060096369086	0.9987472789779878
YPS	6-AU (48H)	YDL071C	B2		17_28_16	-0.6170051407833784	0.9937202068559428
YPS	6-AU (48H)	YDL074C	B2	BRE1	14_27_12	-0.4276676369169126	0.9987472789779878
YPS	6-AU (48H)	YDL074C	B2	BRE1	17_23_24	-0.5432347311308591	0.9987472789779878
YPS	6-AU (48H)	YDL074C	B2	BRE1	17_28_12	-0.5096360895609721	0.9987472789779878
YPS	6-AU (48H)	YDL076C	B2	RXT3	14_27_08	0.9754497387341282	0.9035296834668192
YPS	6-AU (48H)	YDL076C	B2	RXT3	17_28_08	0.6744585144436775	0.9895801770059979
YPS	6-AU (48H)	YDL077C	B2	VAM6	14_27_04	0.2010105525168336	0.9987472789779878
YPS	6-AU (48H)	YDL077C	B2	VAM6	17_28_04	0.2293855068118928	0.9987472789779878
YPS	6-AU (48H)	YDL078C	B2	MDH3	14_03_46	-0.3019837408423628	0.9987472789779878
YPS	6-AU (48H)	YDL078C	B2	MDH3	17_04_46	0.8006222998566823	0.9649933354810692
YPS	6-AU (48H)	YDL079C	B2	MRK1	14_03_42	-0.5989705640806486	0.9937202068559428
YPS	6-AU (48H)	YDL079C	B2	MRK1	17_04_42	0.924119944668854	0.920578162334838
YPS	6-AU (48H)	YDL080C	B2	THI3	14_03_38	-1.2337898997740555	0.7730327796860206
YPS	6-AU (48H)	YDL080C	B2	THI3	17_04_38	-1.2636723932887528	0.7548009287938114
YPS	6-AU (48H)	YDL081C	B2	RPP1A	14_03_34	0.11804638938183702	0.9987472789779878
YPS	6-AU (48H)	YDL081C	B2	RPP1A	17_04_34	0.4646382796120819	0.9987472789779878
YPS	6-AU (48H)	YDL082W	B2	RPL13A	14_03_30	0.5187164582080741	0.9987472789779878
YPS	6-AU (48H)	YDL082W	B2	RPL13A	17_04_30	1.086419956206836	0.8540754019482124
YPS	6-AU (48H)	YDL083C	B2	RPS16B	14_03_26	1.338115925590719	0.7087276542526004
YPS	6-AU (48H)	YDL083C	B2	RPS16B	17_04_26	2.134136557797626	0.2247758527012574
YPS	6-AU (48H)	YDL085W	B2	NDE2	14_03_22	-0.7856243606816459	0.9672067822203824
YPS	6-AU (48H)	YDL085W	B2	NDE2	17_04_22	-0.7166049353283047	0.9843425249440848
YPS	6-AU (48H)	YDL086W	B2		14_03_18	0.8945241071816192	0.93170031314081
YPS	6-AU (48H)	YDL086W	B2		17_04_18	0.2063364458404504	0.9987472789779878
YPS	6-AU (48H)	YDL088C	B2	ASM4	14_03_14	1.3160298372352108	0.7191846236913045
YPS	6-AU (48H)	YDL088C	B2	ASM4	17_04_14	2.2716500055347515	0.17073202613099814
YPS	6-AU (48H)	YDL089W	B2	NUR1	14_03_10	0.21662252646936056	0.9987472789779878
YPS	6-AU (48H)	YDL089W	B2	NUR1	17_04_10	0.07957778928410326	0.9987472789779878
YPS	6-AU (48H)	YDL091C	B2	UBX3	14_07_46	-0.4096330602141828	0.9987472789779878
YPS	6-AU (48H)	YDL091C	B2	UBX3	17_08_46	1.3734001684808692	0.6841039412430429
YPS	6-AU (48H)	YDL093W	B2	PMT5	14_07_42	-0.5296461175504529	0.9987472789779878
YPS	6-AU (48H)	YDL093W	B2	PMT5	17_08_42	-0.4370993388567268	0.9987472789779878
YPS	6-AU (48H)	YDL094C	B2		14_07_38	-0.5220884593333565	0.9987472789779878
YPS	6-AU (48H)	YDL094C	B2		17_08_38	-0.05060237445240843	0.9987472789779878
YPS	6-AU (48H)	YDL095W	B2	PMT1	14_07_34	-0.2721954685288926	0.9987472789779878
YPS	6-AU (48H)	YDL095W	B2	PMT1	17_08_34	0.3628099141127006	0.9987472789779878
YPS	6-AU (48H)	YDL096C	B2	OPI6	14_07_30	-0.08836511402569283	0.9987472789779878
YPS	6-AU (48H)	YDL096C	B2	OPI6	17_08_30	-0.057260938834063614	0.9987472789779878
YPS	6-AU (48H)	YDL099W	B2	BUG1	14_07_26	0.4354185284450007	0.9987472789779878
YPS	6-AU (48H)	YDL099W	B2	BUG1	17_08_26	0.15816386050105033	0.9987472789779878
YPS	6-AU (48H)	YDL100C	B2	GET3	14_07_22	1.0077492456057355	0.8897315405109342
YPS	6-AU (48H)	YDL100C	B2	GET3	17_08_22	1.7029811394657868	0.4556853351163421
YPS	6-AU (48H)	YDL104C	B2	QRI7	14_07_18	0.6614639735218577	0.9895801770059979
YPS	6-AU (48H)	YDL104C	B2	QRI7	17_08_18	0.6677041318912827	0.9895801770059979
YPS	6-AU (48H)	YDL106C	B2	PHO2	14_07_14	0.1920858883971838	0.9987472789779878
YPS	6-AU (48H)	YDL106C	B2	PHO2	17_08_14	0.21655625223459896	0.9987472789779878
YPS	6-AU (48H)	YDL109C	B2		14_07_10	0.6575913224544602	0.9895801770059979
YPS	6-AU (48H)	YDL109C	B2		17_08_10	0.3148601060202704	0.9987472789779878
YPS	6-AU (48H)	YDL110C	B2	TMA17	14_07_06	0.5178117749793397	0.9987472789779878
YPS	6-AU (48H)	YDL110C	B2	TMA17	17_08_06	0.2736974183552379	0.9987472789779878
YPS	6-AU (48H)	YDL112W	B2	TRM3	14_11_46	0.8290459617218674	0.9555327807997224
YPS	6-AU (48H)	YDL112W	B2	TRM3	17_12_46	0.8315340402220759	0.9543538321520988
YPS	6-AU (48H)	YDL113C	B2	ATG20	14_11_42	1.0867840652556466	0.8540754019482124
YPS	6-AU (48H)	YDL113C	B2	ATG20	17_12_42	0.7720708804305108	0.9678272853219778
YPS	6-AU (48H)	YDL114W	B2		14_11_38	0.8110297501685295	0.9631400139082392
YPS	6-AU (48H)	YDL114W	B2		17_12_38	0.3000929289397654	0.9987472789779878
YPS	6-AU (48H)	YDL118W	B2		14_11_30	0.084490865988783	0.9987472789779878
YPS	6-AU (48H)	YDL118W	B2		17_12_30	-0.07089666301508359	0.9987472789779878
YPS	6-AU (48H)	YDL119C	B2	HEM25	14_11_26	0.23268484582436424	0.9987472789779878
YPS	6-AU (48H)	YDL119C	B2	HEM25	17_12_26	0.4399682945856256	0.9987472789779878
YPS	6-AU (48H)	YDL121C	B2		14_11_22	0.3276741893871972	0.9987472789779878
YPS	6-AU (48H)	YDL121C	B2		17_12_22	0.4082293240128457	0.9987472789779878
YPS	6-AU (48H)	YDL122W	B2	UBP1	14_11_18	1.1581733933652838	0.80918761600236
YPS	6-AU (48H)	YDL122W	B2	UBP1	17_12_18	0.7535348553009096	0.9740421996772644
YPS	6-AU (48H)	YDL123W	B2	SNA4	14_11_14	-0.0025663300063124795	0.999845340374484
YPS	6-AU (48H)	YDL123W	B2	SNA4	17_12_14	0.5791545678869159	0.9956894013422766
YPS	6-AU (48H)	YDL124W	B2		14_11_10	0.2330242018457341	0.9987472789779878
YPS	6-AU (48H)	YDL124W	B2		17_12_10	0.4676924838044108	0.9987472789779878
YPS	6-AU (48H)	YDL125C	B2	HNT1	14_11_06	-0.26086736529318777	0.9987472789779878
YPS	6-AU (48H)	YDL125C	B2	HNT1	17_12_06	-0.6683772545407293	0.9895801770059979
YPS	6-AU (48H)	YDL127W	B2	PCL2	14_15_46	-1.9528054605812208	0.31424131475519274
YPS	6-AU (48H)	YDL127W	B2	PCL2	17_16_46	-2.355985965480839	0.14108218344288542
YPS	6-AU (48H)	YDL128W	B2	VCX1	14_15_42	-1.0795817327550437	0.8547788764524171
YPS	6-AU (48H)	YDL128W	B2	VCX1	17_16_42	-2.371663415183371	0.1367449059637572
YPS	6-AU (48H)	YDL129W	B2		14_15_38	0.3989732887193877	0.9987472789779878
YPS	6-AU (48H)	YDL129W	B2		17_16_38	0.4302970472189621	0.9987472789779878
YPS	6-AU (48H)	YDL130W	B2	RPP1B	14_15_34	0.8326926416032705	0.9540653371498788
YPS	6-AU (48H)	YDL130W	B2	RPP1B	17_16_34	0.5382489923133684	0.9987472789779878
YPS	6-AU (48H)	YDL130W-A	B2	STF1	14_15_30	-0.3809746438306853	0.9987472789779878
YPS	6-AU (48H)	YDL130W-A	B2	STF1	17_16_30	0.4104483131502267	0.9987472789779878
YPS	6-AU (48H)	YDL131W	B2	LYS21	14_15_26	0.6927989108080185	0.987538813448078
YPS	6-AU (48H)	YDL131W	B2	LYS21	17_16_26	0.796182724612408	0.9649933354810692
YPS	6-AU (48H)	YDL133W	B2	SRF1	14_15_18	-0.6895051611888402	0.9887028841333864
YPS	6-AU (48H)	YDL133W	B2	SRF1	17_16_18	-2.002513532106725	0.2853529661724337
YPS	6-AU (48H)	YDL134C	B2	PPH21	14_15_14	0.3210291992463968	0.9987472789779878
YPS	6-AU (48H)	YDL134C	B2	PPH21	17_16_14	-0.06274014123086394	0.9987472789779878
YPS	6-AU (48H)	YDL134C-A	B2		14_15_10	0.1519324854639431	0.9987472789779878
YPS	6-AU (48H)	YDL134C-A	B2		17_16_10	-0.06491681067616815	0.9987472789779878
YPS	6-AU (48H)	YDL135C	B2	RDI1	14_15_06	-0.6984801298481284	0.986156415650248
YPS	6-AU (48H)	YDL135C	B2	RDI1	17_16_06	-1.0265535616134078	0.8793568915295462
YPS	6-AU (48H)	YDL136W	B2	RPL35B	14_19_46	0.3393703940954937	0.9987472789779878
YPS	6-AU (48H)	YDL136W	B2	RPL35B	17_20_46	0.4942189458889493	0.9987472789779878
YPS	6-AU (48H)	YDL137W	B2	ARF2	14_19_42	-0.2272974691745229	0.9987472789779878
YPS	6-AU (48H)	YDL137W	B2	ARF2	17_20_42	0.0731252339695385	0.9987472789779878
YPS	6-AU (48H)	YDL138W	B2	RGT2	14_19_38	0.6481284796091555	0.9906790676522572
YPS	6-AU (48H)	YDL138W	B2	RGT2	17_20_38	0.1021956684872169	0.9987472789779878
YPS	6-AU (48H)	YDL142C	B2	CRD1	14_19_34	-0.37224241453727097	0.9987472789779878
YPS	6-AU (48H)	YDL142C	B2	CRD1	17_20_34	-1.0757434165321615	0.8565407337928218
YPS	6-AU (48H)	YDL144C	B2		14_19_30	-0.3743480188392767	0.9987472789779878
YPS	6-AU (48H)	YDL144C	B2		17_20_30	-0.8737491307957332	0.9384484100708492
YPS	6-AU (48H)	YDL146W	B2	LDB17	14_19_26	-0.8873058049858928	0.9333158979274232
YPS	6-AU (48H)	YDL146W	B2	LDB17	17_20_26	-2.103267935609065	0.2373721549232088
YPS	6-AU (48H)	YDL149W	B2	ATG9	14_19_22	-0.3187064070907145	0.9987472789779878
YPS	6-AU (48H)	YDL149W	B2	ATG9	17_20_22	-0.3207114023134433	0.9987472789779878
YPS	6-AU (48H)	YDL154W	B2	MSH5	14_19_18	-0.10702410580774324	0.9987472789779878
YPS	6-AU (48H)	YDL154W	B2	MSH5	17_20_18	-0.07967999533289233	0.9987472789779878
YPS	6-AU (48H)	YDL156W	B2	CMR1	14_19_10	0.26285000294274397	0.9987472789779878
YPS	6-AU (48H)	YDL156W	B2	CMR1	17_20_10	-0.19275262316858108	0.9987472789779878
YPS	6-AU (48H)	YDL157C	B2		14_19_06	0.8583423674255404	0.9415769956996719
YPS	6-AU (48H)	YDL157C	B2		17_20_06	0.9307697257181912	0.9193606649181256
YPS	6-AU (48H)	YDL160C	B2	DHH1	14_23_42	-0.2607579728815933	0.9987472789779878
YPS	6-AU (48H)	YDL160C	B2	DHH1	17_24_42	-1.0038087233340638	0.8914352395047654
YPS	6-AU (48H)	YDL161W	B2	ENT1	14_23_38	0.4871036482267681	0.9987472789779878
YPS	6-AU (48H)	YDL161W	B2	ENT1	17_24_38	0.4106487328240239	0.9987472789779878
YPS	6-AU (48H)	YDL162C	B2		14_23_34	0.6894684308900566	0.9887028841333864
YPS	6-AU (48H)	YDL162C	B2		17_24_34	1.0758224665230216	0.8565407337928218
YPS	6-AU (48H)	YDL167C	B2	NRP1	14_23_30	-0.5535902799335556	0.9987472789779878
YPS	6-AU (48H)	YDL167C	B2	NRP1	17_24_30	-0.3877921066788171	0.9987472789779878
YPS	6-AU (48H)	YDL168W	B2	SFA1	14_23_26	-0.274892750035216	0.9987472789779878
YPS	6-AU (48H)	YDL168W	B2	SFA1	17_24_26	0.2580055959270945	0.9987472789779878
YPS	6-AU (48H)	YDL169C	B2	UGX2	14_23_22	0.38945455194115147	0.9987472789779878
YPS	6-AU (48H)	YDL169C	B2	UGX2	17_24_22	0.4047766759271906	0.9987472789779878
YPS	6-AU (48H)	YDL170W	B2	UGA3	14_23_18	0.019154850815628517	0.9987472789779878
YPS	6-AU (48H)	YDL170W	B2	UGA3	17_24_18	0.6896129566309224	0.9887028841333864
YPS	6-AU (48H)	YDL171C	B2	GLT1	14_23_14	-0.5340992670355819	0.9987472789779878
YPS	6-AU (48H)	YDL171C	B2	GLT1	17_24_14	-0.8327764825026678	0.9540653371498788
YPS	6-AU (48H)	YDL172C	B2		14_23_10	-0.3134611607274703	0.9987472789779878
YPS	6-AU (48H)	YDL172C	B2		17_24_10	-1.1237531109813037	0.8299596691924926
YPS	6-AU (48H)	YDL173W	B2	PAR32	14_23_06	0.2563207930915876	0.9987472789779878
YPS	6-AU (48H)	YDL173W	B2	PAR32	17_24_06	0.022118826230510882	0.9987472789779878
YPS	6-AU (48H)	YDL174C	B2	DLD1	14_27_46	0.3915242244291297	0.9987472789779878
YPS	6-AU (48H)	YDL174C	B2	DLD1	17_28_46	-0.09730494935570977	0.9987472789779878
YPS	6-AU (48H)	YDL175C	B2	AIR2	14_27_42	1.773457799499128	0.4192118882517899
YPS	6-AU (48H)	YDL175C	B2	AIR2	17_28_42	1.1749248050648575	0.7994444250304966
YPS	6-AU (48H)	YDL176W	B2		14_27_38	1.3521476982107967	0.6978197290797002
YPS	6-AU (48H)	YDL176W	B2		17_28_38	0.5431676584113412	0.9987472789779878
YPS	6-AU (48H)	YDL177C	B2		14_27_34	0.31798697232541034	0.9987472789779878
YPS	6-AU (48H)	YDL177C	B2		17_28_34	-0.0276315649870701	0.9987472789779878
YPS	6-AU (48H)	YDL178W	B2	DLD2	14_27_30	0.32783708027745473	0.9987472789779878
YPS	6-AU (48H)	YDL178W	B2	DLD2	17_28_30	-0.4631443146332982	0.9987472789779878
YPS	6-AU (48H)	YDL179W	B2	PCL9	14_27_26	-0.05346893472703874	0.9987472789779878
YPS	6-AU (48H)	YDL179W	B2	PCL9	17_28_26	0.602959793922446	0.9937202068559428
YPS	6-AU (48H)	YDL180W	B2		14_27_22	-0.2251894694182487	0.9987472789779878
YPS	6-AU (48H)	YDL180W	B2		17_28_22	-0.9330278406086242	0.9190468651216932
YPS	6-AU (48H)	YDL181W	B2	INH1	14_27_18	1.1874242854378554	0.7933911881010268
YPS	6-AU (48H)	YDL181W	B2	INH1	17_28_18	1.3906937513298785	0.6705494782862621
YPS	6-AU (48H)	YDL182W	B2	LYS20	14_27_14	1.4599623039271428	0.6210136647746031
YPS	6-AU (48H)	YDL182W	B2	LYS20	17_28_14	1.4431406255690262	0.6332031263109762
YPS	6-AU (48H)	YDL183C	B2		14_27_10	1.9749394580220987	0.300819752048964
YPS	6-AU (48H)	YDL183C	B2		17_28_10	2.4306842144200207	0.11954129201001565
YPS	6-AU (48H)	YDL184C	B2	RPL41A	14_27_06	0.2048951808555736	0.9987472789779878
YPS	6-AU (48H)	YDL184C	B2	RPL41A	17_28_06	0.1322522316787584	0.9987472789779878
YPS	6-AU (48H)	YDL185W	B2	VMA1	14_06_43	-0.8919434044496959	0.9328255806281118
YPS	6-AU (48H)	YDL186W	B2		14_06_39	0.9312679802060376	0.9193606649181256
YPS	6-AU (48H)	YDL187C	B2		14_06_35	-0.4321734863959485	0.9987472789779878
YPS	6-AU (48H)	YDL188C	B2	PPH22	14_06_31	-0.9566110878819408	0.9122865470680858
YPS	6-AU (48H)	YDL189W	B2	RBS1	14_06_27	0.02189844443780949	0.9987472789779878
YPS	6-AU (48H)	YDL190C	B2	UFD2	14_06_23	-0.8772967985673717	0.9364181016272524
YPS	6-AU (48H)	YDL191W	B2	RPL35A	14_06_19	2.4517554286504444	0.11339713746530605
YPS	6-AU (48H)	YDL192W	B2	ARF1	14_06_15	0.3978370449113656	0.9987472789779878
YPS	6-AU (48H)	YDL194W	B2	SNF3	14_06_11	0.2292290037996846	0.9987472789779878
YPS	6-AU (48H)	YDL197C	B2	ASF2	14_06_07	-0.5256760513428033	0.9987472789779878
YPS	6-AU (48H)	YDL199C	B2		14_06_03	-0.1715975680387607	0.9987472789779878
YPS	6-AU (48H)	YDL200C	B2	MGT1	14_10_43	-0.4817386291500992	0.9987472789779878
YPS	6-AU (48H)	YDL201W	B2	TRM8	14_10_39	0.8159236632390613	0.9608547432303964
YPS	6-AU (48H)	YDL203C	B2	ACK1	14_10_35	-0.2533336616187764	0.9987472789779878
YPS	6-AU (48H)	YDL204W	B2	RTN2	14_10_31	-1.2673438261975971	0.7547467650962288
YPS	6-AU (48H)	YDL206W	B2		14_10_27	-0.14696591028060035	0.9987472789779878
YPS	6-AU (48H)	YDL210W	B2	UGA4	14_10_23	-0.5012935208285663	0.9987472789779878
YPS	6-AU (48H)	YDL211C	B2		14_10_19	0.40111642180493295	0.9987472789779878
YPS	6-AU (48H)	YDL213C	B2	NOP6	14_10_15	0.7729037000311901	0.9675515874876308
YPS	6-AU (48H)	YDL214C	B2	PRR2	14_10_11	0.4227880965719918	0.9987472789779878
YPS	6-AU (48H)	YDL215C	B2	GDH2	14_10_07	-0.9003969625632086	0.9290966114142406
YPS	6-AU (48H)	YDL216C	B2	RRI1	14_10_03	-0.7871271089927472	0.9671258738072704
YPS	6-AU (48H)	YDL218W	B2		14_14_43	-0.5597513883121202	0.9984917936724544
YPS	6-AU (48H)	YDL219W	B2	DTD1	14_14_39	0.7118882858736415	0.9843425249440848
YPS	6-AU (48H)	YDL222C	B2	FMP45	14_14_35	-0.3847291191541704	0.9987472789779878
YPS	6-AU (48H)	YDL223C	B2	HBT1	14_14_31	-0.21514213573143168	0.9987472789779878
YPS	6-AU (48H)	YDL224C	B2	WHI4	14_14_27	-2.0060348498814102	0.28331037377609075
YPS	6-AU (48H)	YDL226C	B2	GCS1	14_14_23	-0.5212037382235263	0.9987472789779878
YPS	6-AU (48H)	YDL227C	B2	HO	14_14_19	-0.7318807471984866	0.9797187041860128
YPS	6-AU (48H)	YDL229W	B2	SSB1	14_14_15	-0.05858322959027189	0.9987472789779878
YPS	6-AU (48H)	YDL230W	B2	PTP1	14_14_11	-0.7823801171173497	0.9673256783741272
YPS	6-AU (48H)	YDL231C	B2	BRE4	14_14_07	-0.9718613482399252	0.9048661126962608
YPS	6-AU (48H)	YDL232W	B2	OST4	14_14_03	-1.507743631736022	0.5909579789834931
YPS	6-AU (48H)	YDL233W	B2	MFG1	14_18_43	-0.10427811673129374	0.9987472789779878
YPS	6-AU (48H)	YDL234C	B2	GYP7	14_18_39	0.29398691600937604	0.9987472789779878
YPS	6-AU (48H)	YDL236W	B2	PHO13	14_18_35	0.4809720837841814	0.9987472789779878
YPS	6-AU (48H)	YDL237W	B2	AIM6	14_18_31	-0.8780130393936512	0.9361646489967512
YPS	6-AU (48H)	YDL238C	B2	GUD1	14_18_27	0.5496489591771277	0.9987472789779878
YPS	6-AU (48H)	YDL239C	B2	ADY3	14_18_23	-0.16832617599275498	0.9987472789779878
YPS	6-AU (48H)	YDL240W	B2	LRG1	14_18_19	0.18042481701815846	0.9987472789779878
YPS	6-AU (48H)	YDL241W	B2		14_18_15	-1.0260840525767831	0.8793568915295462
YPS	6-AU (48H)	YDL242W	B2		14_18_11	-0.7156922672520087	0.9843425249440848
YPS	6-AU (48H)	YDL243C	B2	AAD4	14_18_07	-0.14940528121068267	0.9987472789779878
YPS	6-AU (48H)	YDR001C	B2	NTH1	14_18_03	0.6842774814902317	0.9888276649329952
YPS	6-AU (48H)	YDR003W	B2	RCR2	14_22_43	0.768080852103957	0.9691673670290841
YPS	6-AU (48H)	YDR004W	B2	RAD57	14_22_39	1.0659476055435362	0.8633079536014326
YPS	6-AU (48H)	YDR005C	B2	MAF1	14_22_35	0.6215277584422937	0.9937202068559428
YPS	6-AU (48H)	YDR006C	B2	SOK1	14_22_31	0.3597557099203717	0.9987472789779878
YPS	6-AU (48H)	YDR007W	B2	TRP1	14_22_27	-0.08700848842496946	0.9987472789779878
YPS	6-AU (48H)	YDR008C	B2		14_22_23	-0.8730919778414098	0.9384484100708492
YPS	6-AU (48H)	YDR009W	B2	GAL3	14_22_19	0.01386488930603916	0.9987543507993534
YPS	6-AU (48H)	YDR010C	B2		14_22_15	-0.06519069094753256	0.9987472789779878
YPS	6-AU (48H)	YDR011W	B2	SNQ2	14_22_11	0.14428699392366867	0.9987472789779878
YPS	6-AU (48H)	YDR014W	B2	RAD61	14_22_07	0.4525372431324099	0.9987472789779878
YPS	6-AU (48H)	YDR015C	B2		14_22_03	-0.3793928455287235	0.9987472789779878
YPS	6-AU (48H)	YDR018C	B2		14_26_43	1.0091370121119492	0.8891279095869284
YPS	6-AU (48H)	YDR019C	B2	GCV1	14_26_39	0.5474195897379168	0.9987472789779878
YPS	6-AU (48H)	YDR020C	B2	DAS2	14_26_35	3.03682437312627	0.021351182398369247
YPS	6-AU (48H)	YDR022C	B2	ATG31	14_26_31	0.480552879287195	0.9987472789779878
YPS	6-AU (48H)	YDR024W	B2	FYV1	14_26_27	0.8506170274096495	0.9460986958223012
YPS	6-AU (48H)	YDR025W	B2	RPS11A	14_26_23	-0.7214182014384639	0.983945522881905
YPS	6-AU (48H)	YDR026C	B2	NSI1	17_11_28	-0.8026911738599043	0.9649933354810692
YPS	6-AU (48H)	YDR029W	B2		17_11_24	-0.0683351239173081	0.9987472789779878
YPS	6-AU (48H)	YDR030C	B2	RAD28	17_11_20	0.8245736486025904	0.9580034790398188
YPS	6-AU (48H)	YDR031W	B2	MIX14	17_11_16	0.6958355483357118	0.987538813448078
YPS	6-AU (48H)	YDR032C	B2	PST2	17_11_12	1.044911524642384	0.8728366779684799
YPS	6-AU (48H)	YDR033W	B2	MRH1	17_11_08	0.6570419649422191	0.9895801770059979
YPS	6-AU (48H)	YDR034C	B2	LYS14	17_15_20	2.789051359349423	0.04680264085554648
YPS	6-AU (48H)	YDR035W	B2	ARO3	17_15_16	0.6014243077363419	0.9937202068559428
YPS	6-AU (48H)	YDR036C	B2	EHD3	17_15_12	0.6537881395608489	0.9895801770059979
YPS	6-AU (48H)	YDR042C	B2		17_15_08	0.8267431316850893	0.956907810513126
YPS	6-AU (48H)	YDR043C	B2	NRG1	17_15_04	0.22353979991201287	0.9987472789779878
YPS	6-AU (48H)	YDR046C	B2	BAP3	17_11_44	0.4716537666797425	0.9987472789779878
YPS	6-AU (48H)	YDR048C	B2		14_26_19	0.4370242812896474	0.9987472789779878
YPS	6-AU (48H)	YDR049W	B2	VMS1	14_26_15	0.3646001169360212	0.9987472789779878
YPS	6-AU (48H)	YDR051C	B2	DET1	14_26_11	0.5788072270179843	0.9956894013422766
YPS	6-AU (48H)	YDR055W	B2	PST1	14_26_07	0.7927268825877284	0.9649933354810692
YPS	6-AU (48H)	YDR056C	B2	EMC10	14_26_03	0.9785829929173172	0.9018094310875254
YPS	6-AU (48H)	YDR057W	B2	YOS9	14_30_43	0.9748580615298102	0.9035296834668192
YPS	6-AU (48H)	YDR058C	B2	TGL2	14_30_39	0.4665027415177258	0.9987472789779878
YPS	6-AU (48H)	YDR059C	B2	UBC5	14_30_35	-1.1880534914257128	0.7933911881010268
YPS	6-AU (48H)	YDR061W	B2		14_30_31	0.5597921110346847	0.9984917936724544
YPS	6-AU (48H)	YDR063W	B2	AIM7	14_30_27	0.7071652485409289	0.9843425249440848
YPS	6-AU (48H)	YDR066C	B2	RTR2	14_30_23	1.3127696239757916	0.7207998491261258
YPS	6-AU (48H)	YDR067C	B2	OCA6	14_30_19	0.7687188414241325	0.9691673670290841
YPS	6-AU (48H)	YDR068W	B2	DOS2	14_30_15	-0.6243831399303378	0.9935325763916324
YPS	6-AU (48H)	YDR070C	B2	FMP16	14_30_11	0.2411695448433675	0.9987472789779878
YPS	6-AU (48H)	YDR071C	B2	PAA1	14_30_07	0.3940498317128778	0.9987472789779878
YPS	6-AU (48H)	YDR072C	B2	IPT1	14_30_03	0.7937657112554982	0.9649933354810692
YPS	6-AU (48H)	YDR073W	B2	SNF11	14_06_45	1.93969034846122	0.3226939469271255
YPS	6-AU (48H)	YDR074W	B2	TPS2	14_06_41	-0.09450146937681646	0.9987472789779878
YPS	6-AU (48H)	YDR075W	B2	PPH3	14_06_37	2.247677097700427	0.1810808172334835
YPS	6-AU (48H)	YDR076W	B2	RAD55	14_06_33	0.2448146277552581	0.9987472789779878
YPS	6-AU (48H)	YDR077W	B2	SED1	14_06_29	-0.1922607565587838	0.9987472789779878
YPS	6-AU (48H)	YDR080W	B2	VPS41	14_06_25	0.033676094591234836	0.9987472789779878
YPS	6-AU (48H)	YDR083W	B2	RRP8	14_06_21	2.8686075895451086	0.03646670355520632
YPS	6-AU (48H)	YDR084C	B2	TVP23	14_06_17	0.6185478133322879	0.9937202068559428
YPS	6-AU (48H)	YDR085C	B2	AFR1	14_06_13	0.12884030631566776	0.9987472789779878
YPS	6-AU (48H)	YDR089W	B2	VTC5	14_06_09	0.12307364940664825	0.9987472789779878
YPS	6-AU (48H)	YDR090C	B2		14_06_05	0.4213212800749177	0.9987472789779878
YPS	6-AU (48H)	YDR092W	B2	UBC13	14_10_45	-0.06282398213026119	0.9987472789779878
YPS	6-AU (48H)	YDR093W	B2	DNF2	14_10_41	2.0171769061689284	0.28067680055394106
YPS	6-AU (48H)	YDR094W	B2		14_10_37	1.3133660920886463	0.7206483370422966
YPS	6-AU (48H)	YDR095C	B2		14_10_33	-1.0823876081882056	0.8540754019482124
YPS	6-AU (48H)	YDR096W	B2	GIS1	14_10_29	0.13706869172794225	0.9987472789779878
YPS	6-AU (48H)	YDR097C	B2	MSH6	14_10_25	0.021591027806686192	0.9987472789779878
YPS	6-AU (48H)	YDR098C	B2	GRX3	14_10_21	-0.21999053517086206	0.9987472789779878
YPS	6-AU (48H)	YDR099W	B2	BMH2	14_10_17	-0.32393248981981065	0.9987472789779878
YPS	6-AU (48H)	YDR100W	B2	TVP15	14_10_13	1.354559122174413	0.6974976804785387
YPS	6-AU (48H)	YDR101C	B2	ARX1	14_10_09	0.4758154692288715	0.9987472789779878
YPS	6-AU (48H)	YDR102C	B2		14_10_05	0.7444049805989255	0.9760390202869752
YPS	6-AU (48H)	YDR103W	B2	STE5	14_14_25	-0.12788931097107595	0.9987472789779878
YPS	6-AU (48H)	YDR104C	B2	SPO71	14_14_45	-0.6764331672456724	0.9895801770059979
YPS	6-AU (48H)	YDR105C	B2	TMS1	14_14_41	0.13607058578273667	0.9987472789779878
YPS	6-AU (48H)	YDR107C	B2	TMN2	14_14_37	-0.6302823453088806	0.9917535972356659
YPS	6-AU (48H)	YDR108W	B2	TRS85	14_14_33	0.14854691009780593	0.9987472789779878
YPS	6-AU (48H)	YDR109C	B2		14_14_29	-0.08257689802825688	0.9987472789779878
YPS	6-AU (48H)	YDR110W	B2	FOB1	14_14_21	-0.7084707711172578	0.9843425249440848
YPS	6-AU (48H)	YDR111C	B2	ALT2	14_14_17	0.15553924110753786	0.9987472789779878
YPS	6-AU (48H)	YDR112W	B2	IRC2	14_14_13	-0.3573506738348043	0.9987472789779878
YPS	6-AU (48H)	YDR116C	B2	MRPL1	14_14_09	-0.18899974481460827	0.9987472789779878
YPS	6-AU (48H)	YDR117C	B2	TMA64	14_14_05	-0.10521633631978694	0.9987472789779878
YPS	6-AU (48H)	YDR119W	B2	VBA4	14_18_45	-0.5519038801285363	0.9987472789779878
YPS	6-AU (48H)	YDR120C	B2	TRM1	14_18_41	-0.33151410257959185	0.9987472789779878
YPS	6-AU (48H)	YDR121W	B2	DPB4	14_18_37	1.59017041463012	0.5316920816826479
YPS	6-AU (48H)	YDR122W	B2	KIN1	14_18_33	-0.17993933828641048	0.9987472789779878
YPS	6-AU (48H)	YDR124W	B2		14_18_25	0.07451699289953309	0.9987472789779878
YPS	6-AU (48H)	YDR125C	B2	ECM18	14_18_21	-0.500369673965684	0.9987472789779878
YPS	6-AU (48H)	YDR126W	B2	SWF1	14_18_17	0.5988196504617336	0.9937202068559428
YPS	6-AU (48H)	YDR128W	B2	MTC5	14_18_09	0.5787433482374912	0.9956894013422766
YPS	6-AU (48H)	YDR130C	B2	FIN1	14_18_05	-0.04493153571412865	0.9987472789779878
YPS	6-AU (48H)	YDR131C	B2		14_22_45	-0.6501047293806625	0.9898893273726268
YPS	6-AU (48H)	YDR132C	B2		14_22_41	-0.5742438866365047	0.9964967187229136
YPS	6-AU (48H)	YDR133C	B2		14_22_37	-0.017246472248395532	0.9987472789779878
YPS	6-AU (48H)	YDR134C	B2		14_22_33	-0.09346264070904653	0.9987472789779878
YPS	6-AU (48H)	YDR135C	B2	YCF1	14_22_29	0.8992782854198222	0.9293313543143678
YPS	6-AU (48H)	YDR139C	B2	RUB1	14_22_25	0.04447480243360258	0.9987472789779878
YPS	6-AU (48H)	YDR142C	B2	PEX7	14_22_21	0.1487385464392854	0.9987472789779878
YPS	6-AU (48H)	YDR143C	B2	SAN1	14_22_17	-0.2363866211539425	0.9987472789779878
YPS	6-AU (48H)	YDR144C	B2	MKC7	14_22_13	0.8155675390378121	0.9609640173354548
YPS	6-AU (48H)	YDR147W	B2	EKI1	14_22_05	-0.3449038934557133	0.9987472789779878
YPS	6-AU (48H)	YDR148C	B2	KGD2	14_26_45	-0.34259627251039804	0.9987472789779878
YPS	6-AU (48H)	YDR149C	B2		14_26_41	-0.08123943606168144	0.9987472789779878
YPS	6-AU (48H)	YDR150W	B2	NUM1	14_26_37	-0.8000002802316301	0.9649933354810692
YPS	6-AU (48H)	YDR151C	B2	CTH1	14_26_33	0.26544268294601003	0.9987472789779878
YPS	6-AU (48H)	YDR152W	B2	GIR2	14_26_29	0.10179722459389086	0.9987472789779878
YPS	6-AU (48H)	YDR154C	B2		14_26_21	0.7916784721028844	0.9649933354810692
YPS	6-AU (48H)	YDR155C	B2	CPR1	14_26_17	0.29266861767694863	0.9987472789779878
YPS	6-AU (48H)	YDR156W	B2	RPA14	14_26_13	2.6864308969719253	0.06270259210412647
YPS	6-AU (48H)	YDR157W	B2		14_26_09	0.5836196946433875	0.9949312142207021
YPS	6-AU (48H)	YDR161W	B2	ACL4	14_30_41	1.0072350214227657	0.889749941440072
YPS	6-AU (48H)	YDR162C	B2	NBP2	14_30_37	2.528810804589824	0.09197810377942127
YPS	6-AU (48H)	YDR163W	B2	CWC15	14_30_33	-0.2651488405557415	0.9987472789779878
YPS	6-AU (48H)	YDR165W	B2	TRM82	14_30_29	-0.4092825254062266	0.9987472789779878
YPS	6-AU (48H)	YDR169C	B2	STB3	14_30_25	0.07086871604861783	0.9987472789779878
YPS	6-AU (48H)	YDR171W	B2	HSP42	14_30_21	-0.06266508366378447	0.9987472789779878
YPS	6-AU (48H)	YDR173C	B2	ARG82	14_30_17	0.2473625926121788	0.9987472789779878
YPS	6-AU (48H)	YDR178W	B2	SDH4	14_30_09	-0.5511732665766459	0.9987472789779878
YPS	6-AU (48H)	YDR179W-A	B2	NVJ3	14_04_43	0.4291144912950825	0.9987472789779878
YPS	6-AU (48H)	YDR181C	B2	SAS4	14_04_39	1.2867877284949572	0.7380421472829898
YPS	6-AU (48H)	YDR183W	B2	PLP1	14_04_35	-0.032199696277086805	0.9987472789779878
YPS	6-AU (48H)	YDR184C	B2	ATC1	14_04_31	1.5113032767790031	0.5883612235229186
YPS	6-AU (48H)	YDR185C	B2	UPS3	14_04_27	0.5520571892017198	0.9987472789779878
YPS	6-AU (48H)	YDR186C	B2	SND1	14_04_23	0.4005127673292727	0.9987472789779878
YPS	6-AU (48H)	YDR191W	B2	HST4	14_04_19	-0.6428528908251772	0.9912296088378688
YPS	6-AU (48H)	YDR192C	B2	NUP42	14_04_15	0.451017726641429	0.9987472789779878
YPS	6-AU (48H)	YDR193W	B2		14_04_11	0.7179344124473184	0.983945522881905
YPS	6-AU (48H)	YDR198C	B2	RKM2	14_04_07	-0.2260422511378324	0.9987472789779878
YPS	6-AU (48H)	YDR199W	B2		14_04_03	0.8709081220333001	0.9384484100708492
YPS	6-AU (48H)	YDR202C	B2	RAV2	14_08_43	0.7773257086108288	0.9673256783741272
YPS	6-AU (48H)	YDR203W	B2		14_08_39	0.5926234087538975	0.9937202068559428
YPS	6-AU (48H)	YDR205W	B2	MSC2	14_08_35	-0.3018471999490586	0.9987472789779878
YPS	6-AU (48H)	YDR206W	B2	EBS1	14_08_31	0.9542060517963732	0.9123105627661436
YPS	6-AU (48H)	YDR207C	B2	UME6	14_08_27	0.663801138403151	0.9895801770059979
YPS	6-AU (48H)	YDR209C	B2		14_08_23	-0.16640023076088642	0.9987472789779878
YPS	6-AU (48H)	YDR210W	B2		14_08_19	-0.5338876685751982	0.9987472789779878
YPS	6-AU (48H)	YDR213W	B2	UPC2	14_08_15	-0.6418827318464375	0.991355899811896
YPS	6-AU (48H)	YDR214W	B2	AHA1	14_08_11	0.5211470458058386	0.9987472789779878
YPS	6-AU (48H)	YDR215C	B2		14_08_07	0.180174891289479	0.9987472789779878
YPS	6-AU (48H)	YDR216W	B2	ADR1	14_08_03	0.7254066327955052	0.9828338946492368
YPS	6-AU (48H)	YDR217C	B2	RAD9	14_12_43	1.2887208600896314	0.737404978434024
YPS	6-AU (48H)	YDR218C	B2	SPR28	14_12_39	-0.14316352587174533	0.9987472789779878
YPS	6-AU (48H)	YDR219C	B2	MFB1	14_12_35	-0.2759235938554244	0.9987472789779878
YPS	6-AU (48H)	YDR220C	B2		14_12_31	0.6361807522026672	0.9917535972356659
YPS	6-AU (48H)	YDR221W	B2	GTB1	14_12_27	-0.4341617134387979	0.9987472789779878
YPS	6-AU (48H)	YDR222W	B2		14_12_23	0.564484805946663	0.9984917936724544
YPS	6-AU (48H)	YDR223W	B2	CRF1	14_12_19	-0.2810410826576822	0.9987472789779878
YPS	6-AU (48H)	YDR225W	B2	HTA1	14_12_15	0.9251763400012591	0.9199460360845126
YPS	6-AU (48H)	YDR229W	B2	IVY1	14_12_07	0.7460889849496762	0.9760089694208264
YPS	6-AU (48H)	YDR233C	B2	RTN1	14_12_03	-0.201993487251672	0.9987472789779878
YPS	6-AU (48H)	YDR234W	B2	LYS4	14_16_43	-1.1075358855836044	0.8432988435865112
YPS	6-AU (48H)	YDR239C	B2		14_16_39	0.27316722447714464	0.9987472789779878
YPS	6-AU (48H)	YDR241W	B2	BUD26	14_16_35	-1.4028259287150406	0.6620071683214868
YPS	6-AU (48H)	YDR242W	B2	AMD2	17_23_20	1.346555110978621	0.7020148863973883
YPS	6-AU (48H)	YDR244W	B2	PEX5	14_16_31	0.03953617421672559	0.9987472789779878
YPS	6-AU (48H)	YDR245W	B2	MNN10	14_16_27	0.033138714350336176	0.9987472789779878
YPS	6-AU (48H)	YDR247W	B2	VHS1	14_16_23	0.5687614903006797	0.9980883076326221
YPS	6-AU (48H)	YDR248C	B2		14_16_19	-0.21770287634445107	0.9987472789779878
YPS	6-AU (48H)	YDR249C	B2		14_16_15	-0.37955493793422496	0.9987472789779878
YPS	6-AU (48H)	YDR250C	B2		14_16_11	-0.3788722334677043	0.9987472789779878
YPS	6-AU (48H)	YDR251W	B2	PAM1	14_16_07	-0.16183449492513816	0.9987472789779878
YPS	6-AU (48H)	YDR252W	B2	BTT1	14_16_03	0.5043038083593061	0.9987472789779878
YPS	6-AU (48H)	YDR253C	B2	MET32	14_20_43	0.03769247291474192	0.9987472789779878
YPS	6-AU (48H)	YDR254W	B2	CHL4	14_20_39	-0.15083377043946086	0.9987472789779878
YPS	6-AU (48H)	YDR255C	B2	RMD5	14_20_35	0.9355646266789586	0.918555272978191
YPS	6-AU (48H)	YDR256C	B2	CTA1	14_20_31	0.017694422196603766	0.9987472789779878
YPS	6-AU (48H)	YDR257C	B2	RKM4	14_20_27	-0.29890238816832426	0.9987472789779878
YPS	6-AU (48H)	YDR258C	B2	HSP78	14_20_23	0.6090067189808792	0.9937202068559428
YPS	6-AU (48H)	YDR259C	B2	YAP6	14_20_19	-0.16761073365123166	0.9987472789779878
YPS	6-AU (48H)	YDR260C	B2	SWM1	14_20_15	0.7299452201495439	0.980282502117372
YPS	6-AU (48H)	YDR261C	B2	EXG2	14_20_11	-0.2279642039459201	0.9987472789779878
YPS	6-AU (48H)	YDR262W	B2		14_20_07	0.09433618303229044	0.9987472789779878
YPS	6-AU (48H)	YDR263C	B2	DIN7	14_20_03	-0.7263057266309464	0.9825424997927638
YPS	6-AU (48H)	YDR265W	B2	PEX10	14_24_43	0.8524671165896823	0.9454864917454201
YPS	6-AU (48H)	YDR266C	B2	HEL2	14_24_39	0.6739139478399734	0.9895801770059979
YPS	6-AU (48H)	YDR269C	B2		17_23_16	-0.7683826793417873	0.9691673670290841
YPS	6-AU (48H)	YDR270W	B2	CCC2	14_24_35	0.5857756034850314	0.9945741011601876
YPS	6-AU (48H)	YDR271C	B2		17_23_12	0.05513776786742239	0.9987472789779878
YPS	6-AU (48H)	YDR272W	B2	GLO2	14_24_31	0.5077828064419144	0.9987472789779878
YPS	6-AU (48H)	YDR273W	B2	DON1	14_24_27	0.37375714011971495	0.9987472789779878
YPS	6-AU (48H)	YDR274C	B2		14_24_23	0.17882864599058576	0.9987472789779878
YPS	6-AU (48H)	YDR275W	B2	BSC2	14_24_19	-0.0698434616217027	0.9987472789779878
YPS	6-AU (48H)	YDR276C	B2	PMP3	14_24_15	0.3908263487522419	0.9987472789779878
YPS	6-AU (48H)	YDR277C	B2	MTH1	14_24_11	0.3825412709222799	0.9987472789779878
YPS	6-AU (48H)	YDR278C	B2		14_24_07	-0.3260101471553505	0.9987472789779878
YPS	6-AU (48H)	YDR279W	B2	RNH202	14_24_03	0.6850136844354153	0.9888276649329952
YPS	6-AU (48H)	YDR281C	B2	PHM6	14_28_43	1.2386095537622641	0.7696021910866515
YPS	6-AU (48H)	YDR282C	B2	MRX10	14_28_39	1.9039996768301817	0.3419425908213582
YPS	6-AU (48H)	YDR284C	B2	DPP1	14_28_35	0.009929956427660848	0.99959794872896
YPS	6-AU (48H)	YDR285W	B2	ZIP1	14_28_31	-0.9324872664287012	0.9190468651216932
YPS	6-AU (48H)	YDR286C	B2		14_28_27	-1.4374434368337936	0.6354214819998717
YPS	6-AU (48H)	YDR287W	B2	INM2	14_28_23	-0.1950179244218196	0.9987472789779878
YPS	6-AU (48H)	YDR289C	B2	RTT103	14_28_19	0.2904799709603019	0.9987472789779878
YPS	6-AU (48H)	YDR290W	B2		17_27_36	1.187854668721428	0.7933911881010268
YPS	6-AU (48H)	YDR291W	B2	HRQ1	14_28_15	1.2134772460619885	0.7775557365928956
YPS	6-AU (48H)	YDR293C	B2	SSD1	14_28_11	-1.5053234244400877	0.5929324609653588
YPS	6-AU (48H)	YDR294C	B2	DPL1	14_28_07	0.2832281324048165	0.9987472789779878
YPS	6-AU (48H)	YDR297W	B2	SUR2	14_28_03	-0.08633935819930366	0.9987472789779878
YPS	6-AU (48H)	YDR304C	B2	CPR5	14_04_45	-0.5060620717923799	0.9987472789779878
YPS	6-AU (48H)	YDR305C	B2	HNT2	14_04_41	-0.6064962829074984	0.9937202068559428
YPS	6-AU (48H)	YDR306C	B2		14_04_37	0.6007551775106761	0.9937202068559428
YPS	6-AU (48H)	YDR307W	B2	PMT7	14_04_33	-0.3847738343005156	0.9987472789779878
YPS	6-AU (48H)	YDR309C	B2	GIC2	14_04_29	-0.14691640422571814	0.9987472789779878
YPS	6-AU (48H)	YDR310C	B2	SUM1	14_04_25	-0.7655704160305761	0.9701923937686388
YPS	6-AU (48H)	YDR312W	B2	SSF2	14_04_21	0.7009139113849175	0.9857623692236179
YPS	6-AU (48H)	YDR313C	B2	PIB1	14_04_17	-0.7908392646241558	0.9649933354810692
YPS	6-AU (48H)	YDR314C	B2	RAD34	14_04_13	0.8007508559024247	0.9649933354810692
YPS	6-AU (48H)	YDR315C	B2	IPK1	14_04_09	-0.3738633385922848	0.9987472789779878
YPS	6-AU (48H)	YDR316W	B2	OMS1	14_04_05	-0.14646685730799755	0.9987472789779878
YPS	6-AU (48H)	YDR317W	B2	HIM1	14_08_45	-0.5813511994511242	0.9953644865672434
YPS	6-AU (48H)	YDR318W	B2	MCM21	14_08_41	0.4514209614432921	0.9987472789779878
YPS	6-AU (48H)	YDR319C	B2	YFT2	14_08_37	-0.15529250931788302	0.9987472789779878
YPS	6-AU (48H)	YDR320C	B2	SWA2	14_08_33	-1.3426664902161003	0.7046731792581776
YPS	6-AU (48H)	YDR321W	B2	ASP1	14_08_29	0.9496043841465978	0.914380109887187
YPS	6-AU (48H)	YDR326C	B2	YSP2	17_27_32	0.3262680577315916	0.9987472789779878
YPS	6-AU (48H)	YDR329C	B2	PEX3	14_08_25	-0.4910297977728286	0.9987472789779878
YPS	6-AU (48H)	YDR330W	B2	UBX5	14_08_21	0.8826107146196459	0.9350115740352056
YPS	6-AU (48H)	YDR332W	B2	IRC3	14_08_17	0.0562396768309293	0.9987472789779878
YPS	6-AU (48H)	YDR333C	B2	RQC1	14_08_13	-0.12436639622687848	0.9987472789779878
YPS	6-AU (48H)	YDR334W	B2	SWR1	14_08_09	1.3515344619180625	0.6978197290797002
YPS	6-AU (48H)	YDR335W	B2	MSN5	14_08_05	1.392046384506821	0.6693420472036716
YPS	6-AU (48H)	YDR336W	B2	MRX8	14_12_45	0.4429761866620969	0.9987472789779878
YPS	6-AU (48H)	YDR338C	B2		14_12_41	1.3198058716471124	0.7173717318673297
YPS	6-AU (48H)	YDR340W	B2		14_12_37	0.7234695087770504	0.9836145760772024
YPS	6-AU (48H)	YDR344C	B2		14_12_33	0.6544748364511505	0.9895801770059979
YPS	6-AU (48H)	YDR345C	B2	HXT3	14_12_29	0.08489809321442686	0.9987472789779878
YPS	6-AU (48H)	YDR346C	B2	SVF1	14_12_25	0.5112530211922052	0.9987472789779878
YPS	6-AU (48H)	YDR348C	B2	PAL1	14_12_21	-0.5704327188953319	0.9971108572181401
YPS	6-AU (48H)	YDR349C	B2	YPS7	14_12_17	-0.3585571843013689	0.9987472789779878
YPS	6-AU (48H)	YDR351W	B2	SBE2	14_12_13	0.12525750521475798	0.9987472789779878
YPS	6-AU (48H)	YDR352W	B2	YPQ2	14_12_09	0.1325205225568296	0.9987472789779878
YPS	6-AU (48H)	YDR354W	B2	TRP4	14_12_05	0.04402844945490667	0.9987472789779878
YPS	6-AU (48H)	YDR357C	B2	CNL1	14_16_45	0.4217859982030053	0.9987472789779878
YPS	6-AU (48H)	YDR358W	B2	GGA1	14_16_41	0.41034850255570615	0.9987472789779878
YPS	6-AU (48H)	YDR360W	B2	OPI7	14_16_33	1.1230177065208764	0.8304715029535009
YPS	6-AU (48H)	YDR363W	B2	ESC2	14_16_29	0.4646446674901312	0.9987472789779878
YPS	6-AU (48H)	YDR363W-A	B2	SEM1	14_16_25	0.8730935748109221	0.9384484100708492
YPS	6-AU (48H)	YDR368W	B2	YPR1	14_16_21	0.4434608669090888	0.9987472789779878
YPS	6-AU (48H)	YDR369C	B2	XRS2	14_16_17	0.8615658503861763	0.9397848779756248
YPS	6-AU (48H)	YDR370C	B2	DXO1	14_16_13	-0.2914621072103842	0.9987472789779878
YPS	6-AU (48H)	YDR371W	B2	CTS2	14_16_09	0.033066850722281375	0.9987472789779878
YPS	6-AU (48H)	YDR372C	B2	VPS74	14_16_05	0.6648751004001922	0.9895801770059979
YPS	6-AU (48H)	YDR374C	B2	PHO92	14_20_45	-0.13117667271220493	0.9987472789779878
YPS	6-AU (48H)	YDR375C	B2	BCS1	14_20_41	1.3322662262670586	0.7116112231113881
YPS	6-AU (48H)	YDR378C	B2	LSM6	14_20_37	0.7309185730673082	0.9799233181869748
YPS	6-AU (48H)	YDR379W	B2	RGA2	14_20_33	0.18210882136890924	0.9987472789779878
YPS	6-AU (48H)	YDR380W	B2	ARO10	14_20_29	-0.3332755599516907	0.9987472789779878
YPS	6-AU (48H)	YDR383C	B2	NKP1	14_20_21	0.3084546613063193	0.9987472789779878
YPS	6-AU (48H)	YDR384C	B2	ATO3	14_20_17	0.17025371819413596	0.9987472789779878
YPS	6-AU (48H)	YDR385W	B2	EFT2	14_20_13	0.5430438932741358	0.9987472789779878
YPS	6-AU (48H)	YDR386W	B2	MUS81	14_20_09	0.18973115685125488	0.9987472789779878
YPS	6-AU (48H)	YDR387C	B2	CIN10	14_20_05	-0.028296702788955082	0.9987472789779878
YPS	6-AU (48H)	YDR388W	B2	RVS167	14_24_45	-0.7009546341074819	0.9857623692236179
YPS	6-AU (48H)	YDR391C	B2		14_24_37	0.8231890760354014	0.9581515348691352
YPS	6-AU (48H)	YDR392W	B2	SPT3	14_24_33	3.040491813611333	0.02122846654292291
YPS	6-AU (48H)	YDR393W	B2	SHE9	14_24_29	0.3115903109437771	0.9987472789779878
YPS	6-AU (48H)	YDR395W	B2	SXM1	14_24_25	-0.7624978466888553	0.9715520993152732
YPS	6-AU (48H)	YDR399W	B2	HPT1	14_24_21	-1.0109407891761246	0.8877741979945161
YPS	6-AU (48H)	YDR400W	B2	URH1	14_24_17	-0.3575351238134784	0.9987472789779878
YPS	6-AU (48H)	YDR401W	B2		14_24_13	-0.3273659742713177	0.9987472789779878
YPS	6-AU (48H)	YDR402C	B2	DIT2	14_24_09	0.4277131505480139	0.9987472789779878
YPS	6-AU (48H)	YDR403W	B2	DIT1	14_24_05	-0.15309907169269932	0.9987472789779878
YPS	6-AU (48H)	YDR406W	B2	PDR15	14_28_45	0.18919776903413707	0.9987472789779878
YPS	6-AU (48H)	YDR408C	B2	ADE8	14_28_41	0.5502134878997361	0.9987472789779878
YPS	6-AU (48H)	YDR409W	B2	SIZ1	14_28_37	1.8386500874161729	0.3770557019109885
YPS	6-AU (48H)	YDR411C	B2	DFM1	14_28_29	0.01273583186082266	0.998877244016805
YPS	6-AU (48H)	YDR414C	B2	ERD1	14_28_25	0.8267143862338672	0.956907810513126
YPS	6-AU (48H)	YDR415C	B2		14_28_21	0.4858053120132447	0.9987472789779878
YPS	6-AU (48H)	YDR419W	B2	RAD30	14_28_17	-0.04090477708879142	0.9987472789779878
YPS	6-AU (48H)	YDR420W	B2	HKR1	14_28_13	0.20629332766361755	0.9987472789779878
YPS	6-AU (48H)	YDR421W	B2	ARO80	14_28_09	0.8371889092652325	0.9525397986645404
YPS	6-AU (48H)	YDR422C	B2	SIP1	14_28_05	0.03599249886886785	0.9987472789779878
YPS	6-AU (48H)	YDR423C	B2	CAD1	14_06_44	1.0906710890486553	0.8521372329961294
YPS	6-AU (48H)	YDR424C	B2	DYN2	14_06_40	0.8342049717314458	0.9535715918263534
YPS	6-AU (48H)	YDR425W	B2	SNX41	14_06_36	0.3174727481424404	0.9987472789779878
YPS	6-AU (48H)	YDR426C	B2		14_06_32	-0.7496622042335122	0.9740421996772644
YPS	6-AU (48H)	YDR428C	B2	BNA7	14_06_28	0.11290893846067508	0.9987472789779878
YPS	6-AU (48H)	YDR430C	B2	CYM1	14_06_24	0.5965567446627635	0.9937202068559428
YPS	6-AU (48H)	YDR431W	B2		14_06_20	1.4677267696960854	0.6161530199241873
YPS	6-AU (48H)	YDR435C	B2	PPM1	14_06_16	0.28403380352378643	0.9987472789779878
YPS	6-AU (48H)	YDR436W	B2	PPZ2	14_06_12	-0.03924951818926257	0.9987472789779878
YPS	6-AU (48H)	YDR438W	B2	THI74	14_06_08	0.3272781409481396	0.9987472789779878
YPS	6-AU (48H)	YDR439W	B2	LRS4	14_06_04	0.4380175963263159	0.9987472789779878
YPS	6-AU (48H)	YDR440W	B2	DOT1	14_10_44	-0.9497776553386856	0.9141971244229186
YPS	6-AU (48H)	YDR441C	B2	APT2	14_10_40	0.08920352301966547	0.9987472789779878
YPS	6-AU (48H)	YDR444W	B2		17_27_28	-0.8685222495818807	0.9388665158368124
YPS	6-AU (48H)	YDR445C	B2		14_10_36	0.3870183749500938	0.9987472789779878
YPS	6-AU (48H)	YDR446W	B2	ECM11	14_10_32	1.2965204591878454	0.7311563173282494
YPS	6-AU (48H)	YDR447C	B2	RPS17B	14_10_28	1.21620407150429	0.7772046650548824
YPS	6-AU (48H)	YDR451C	B2	YHP1	14_10_24	0.23742465133695634	0.9987472789779878
YPS	6-AU (48H)	YDR452W	B2	PPN1	14_10_20	-0.21240013907876307	0.9987472789779878
YPS	6-AU (48H)	YDR453C	B2	TSA2	14_10_16	-0.13418216933440782	0.9987472789779878
YPS	6-AU (48H)	YDR455C	B2		14_10_12	-0.15164902337550473	0.9987472789779878
YPS	6-AU (48H)	YDR458C	B2	HEH2	14_10_08	-0.25586166435679303	0.9987472789779878
YPS	6-AU (48H)	YDR459C	B2	PFA5	14_10_04	1.3759145969780309	0.6825275525987826
YPS	6-AU (48H)	YDR461W	B2	MFA1	17_27_46	-0.7519738176026082	0.9740421996772644
YPS	6-AU (48H)	YDR463W	B2	STP1	14_14_44	0.17437948892923755	0.9987472789779878
YPS	6-AU (48H)	YDR465C	B2	RMT2	14_14_40	-0.34871745665115456	0.9987472789779878
YPS	6-AU (48H)	YDR466W	B2	PKH3	14_14_36	-0.034461005106544484	0.9987472789779878
YPS	6-AU (48H)	YDR467C	B2		14_14_32	-1.3250008134707183	0.7141508518095335
YPS	6-AU (48H)	YDR469W	B2	SDC1	14_14_28	-0.1218719298486208	0.9987472789779878
YPS	6-AU (48H)	YDR471W	B2	RPL27B	14_14_24	-0.881663711698835	0.9350115740352056
YPS	6-AU (48H)	YDR474C	B2		14_14_20	0.4217165300292191	0.9987472789779878
YPS	6-AU (48H)	YDR475C	B2	JIP4	14_14_16	-0.30859359765389194	0.9987472789779878
YPS	6-AU (48H)	YDR476C	B2		14_14_12	-0.2923108965061869	0.9987472789779878
YPS	6-AU (48H)	YDR477W	B2	SNF1	17_27_24	-0.7943749551244518	0.9649933354810692
YPS	6-AU (48H)	YDR479C	B2	PEX29	14_14_08	0.4076144907505991	0.9987472789779878
YPS	6-AU (48H)	YDR480W	B2	DIG2	14_14_04	0.24147137208119765	0.9987472789779878
YPS	6-AU (48H)	YDR481C	B2	PHO8	14_18_44	-0.3694764633419175	0.9987472789779878
YPS	6-AU (48H)	YDR482C	B2	CWC21	14_18_40	1.0580665610001934	0.8690449825648413
YPS	6-AU (48H)	YDR483W	B2	KRE2	14_18_36	-1.2181284197666462	0.7768333125540197
YPS	6-AU (48H)	YDR483W	B2	KRE2	17_27_20	-0.4450674182384917	0.9987472789779878
YPS	6-AU (48H)	YDR485C	B2	VPS72	14_18_32	1.298126212032492	0.7300935702719189
YPS	6-AU (48H)	YDR486C	B2	VPS60	14_18_28	0.24731228807254044	0.9987472789779878
YPS	6-AU (48H)	YDR488C	B2	PAC11	14_18_24	0.2735984062454735	0.9987472789779878
YPS	6-AU (48H)	YDR490C	B2	PKH1	14_18_20	1.699767238322225	0.4574121764521923
YPS	6-AU (48H)	YDR491C	B2		14_18_16	0.044141035805525856	0.9987472789779878
YPS	6-AU (48H)	YDR492W	B2	IZH1	14_18_12	-0.2944476417136829	0.9987472789779878
YPS	6-AU (48H)	YDR493W	B2	MZM1	17_27_16	-1.1048817222541136	0.8438240923377059
YPS	6-AU (48H)	YDR494W	B2	RSM28	14_18_08	0.5619871456293808	0.9984917936724544
YPS	6-AU (48H)	YDR496C	B2	PUF6	14_18_04	0.7587050440970743	0.9717560779539446
YPS	6-AU (48H)	YDR497C	B2	ITR1	14_22_44	0.7336254363907058	0.9791893190114448
YPS	6-AU (48H)	YDR500C	B2	RPL37B	14_22_40	0.4648698401913695	0.9987472789779878
YPS	6-AU (48H)	YDR501W	B2	PLM2	14_22_36	-1.2673222671091806	0.7547467650962288
YPS	6-AU (48H)	YDR502C	B2	SAM2	17_27_12	1.1335329522748057	0.8233951043384508
YPS	6-AU (48H)	YDR503C	B2	LPP1	14_22_32	-0.5634132394038904	0.9984917936724544
YPS	6-AU (48H)	YDR504C	B2	SPG3	14_22_28	0.4993755604442592	0.9987472789779878
YPS	6-AU (48H)	YDR505C	B2	PSP1	14_22_24	-0.2771851997701641	0.9987472789779878
YPS	6-AU (48H)	YDR506C	B2	GMC1	14_22_20	-0.2388675132913455	0.9987472789779878
YPS	6-AU (48H)	YDR508C	B2	GNP1	14_22_16	0.9362688902338956	0.9180903600776514
YPS	6-AU (48H)	YDR509W	B2		14_22_12	0.9445220286736112	0.9157044354847822
YPS	6-AU (48H)	YDR512C	B2	EMI1	14_22_04	1.6147717299675464	0.5135464964675543
YPS	6-AU (48H)	YDR513W	B2	GRX2	14_26_44	1.232596963548346	0.7730327796860206
YPS	6-AU (48H)	YDR514C	B2		14_26_40	0.9938021123698112	0.8940571460384025
YPS	6-AU (48H)	YDR515W	B2	SLF1	17_27_08	0.15648624402834885	0.9987472789779878
YPS	6-AU (48H)	YDR516C	B2	EMI2	14_26_36	0.4312360652922114	0.9987472789779878
YPS	6-AU (48H)	YDR517W	B2	GRH1	14_26_32	0.22059339116176627	0.9987472789779878
YPS	6-AU (48H)	YDR519W	B2	FPR2	14_26_28	0.2338266790256794	0.9987472789779878
YPS	6-AU (48H)	YDR520C	B2	URC2	14_26_24	0.07259823403046999	0.9987472789779878
YPS	6-AU (48H)	YDR522C	B2	SPS2	14_26_20	-0.5167154554091261	0.9987472789779878
YPS	6-AU (48H)	YDR524C	B2	AGE1	14_26_16	0.22927292046127365	0.9987472789779878
YPS	6-AU (48H)	YDR525W	B2	API2	14_26_12	0.5113504363324572	0.9987472789779878
YPS	6-AU (48H)	YDR525W-A	B2	SNA2	14_26_08	0.4316113531276087	0.9987472789779878
YPS	6-AU (48H)	YDR528W	B2	HLR1	14_26_04	0.04853509741869872	0.9987472789779878
YPS	6-AU (48H)	YDR530C	B2	APA2	14_30_44	-0.006589894692625044	0.999845340374484
YPS	6-AU (48H)	YDR532C	B2	KRE28	14_30_40	-0.11742037733300408	0.9987472789779878
YPS	6-AU (48H)	YDR533C	B2	HSP31	14_30_36	0.9337728268861256	0.9190468651216932
YPS	6-AU (48H)	YDR534C	B2	FIT1	14_30_32	-0.7870768044531088	0.9671258738072704
YPS	6-AU (48H)	YDR537C	B2		14_30_20	0.6129959488226767	0.9937202068559428
YPS	6-AU (48H)	YEL001C	B2	IRC22	14_06_46	-0.4989811089747141	0.9987472789779878
YPS	6-AU (48H)	YEL003W	B2	GIM4	14_06_42	-0.8639157910235682	0.9392172490113914
YPS	6-AU (48H)	YEL004W	B2	YEA4	14_06_38	-0.7968941745301505	0.9649933354810692
YPS	6-AU (48H)	YEL005C	B2	VAB2	14_06_34	1.4978887328754409	0.5995050726281745
YPS	6-AU (48H)	YEL006W	B2	YEA6	14_06_30	-0.5675174510505755	0.9984917936724544
YPS	6-AU (48H)	YEL007W	B2	MIT1	14_06_26	0.6429894317184812	0.9912296088378688
YPS	6-AU (48H)	YEL008W	B2		14_06_22	0.6048753588524846	0.9937202068559428
YPS	6-AU (48H)	YEL010W	B2		14_06_18	-0.25772932020146155	0.9987472789779878
YPS	6-AU (48H)	YEL011W	B2	GLC3	14_06_14	-0.22254089548205128	0.9987472789779878
YPS	6-AU (48H)	YEL012W	B2	UBC8	14_06_10	0.3381519063575868	0.9987472789779878
YPS	6-AU (48H)	YEL013W	B2	VAC8	14_06_06	1.129944561780603	0.8253910169705662
YPS	6-AU (48H)	YEL014C	B2		14_10_46	-0.6725333676965654	0.9895801770059979
YPS	6-AU (48H)	YEL015W	B2	EDC3	14_10_42	0.589585972741448	0.9942857762451556
YPS	6-AU (48H)	YEL016C	B2	NPP2	14_10_38	-1.1393826515984664	0.8208687235522112
YPS	6-AU (48H)	YEL017C-A	B2	PMP2	14_10_34	-1.780732794112542	0.4133750000765477
YPS	6-AU (48H)	YEL017W	B2	GTT3	14_10_30	-0.5469221337348265	0.9987472789779878
YPS	6-AU (48H)	YEL020C	B2	PXP1	14_10_26	-0.8154333935987763	0.9609856038225606
YPS	6-AU (48H)	YEL023C	B2		14_10_22	0.4159770216019092	0.9987472789779878
YPS	6-AU (48H)	YEL025C	B2		14_10_18	0.12365255085486747	0.9987472789779878
YPS	6-AU (48H)	YEL028W	B2		14_10_14	0.2096892833315848	0.9987472789779878
YPS	6-AU (48H)	YEL030W	B2	ECM10	14_10_10	0.4016945247683961	0.9987472789779878
YPS	6-AU (48H)	YEL033W	B2	MTC7	14_14_46	-0.738798020641139	0.977075854350463
YPS	6-AU (48H)	YEL037C	B2	RAD23	14_14_42	-0.17263080731323746	0.9987472789779878
YPS	6-AU (48H)	YEL038W	B2	UTR4	14_14_38	0.41723303812335577	0.9987472789779878
YPS	6-AU (48H)	YEL039C	B2	CYC7	14_14_34	-0.7103096815107044	0.9843425249440848
YPS	6-AU (48H)	YEL040W	B2	UTR2	14_14_30	-0.037595057774489855	0.9987472789779878
YPS	6-AU (48H)	YEL041W	B2	YEF1	14_14_26	0.002926446631342632	0.999845340374484
YPS	6-AU (48H)	YEL042W	B2	GDA1	14_14_22	1.121951729371397	0.8316470744696103
YPS	6-AU (48H)	YEL043W	B2		14_14_18	0.003218692052098817	0.999845340374484
YPS	6-AU (48H)	YEL047C	B2	FRD1	14_14_14	-0.31037022623635785	0.9987472789779878
YPS	6-AU (48H)	YEL048C	B2	TCA17	14_14_10	0.7833422912485278	0.9673256783741272
YPS	6-AU (48H)	YEL049W	B2	PAU2	14_14_06	0.02601942426437412	0.9987472789779878
YPS	6-AU (48H)	YEL052W	B2	AFG1	14_18_46	-0.6168949498870278	0.9937202068559428
YPS	6-AU (48H)	YEL053C	B2	MAK10	14_18_42	1.3231092030833649	0.714986127367256
YPS	6-AU (48H)	YEL056W	B2	HAT2	14_18_38	-0.11157387194836817	0.9987472789779878
YPS	6-AU (48H)	YEL057C	B2	SDD1	14_18_34	-0.4727572726127618	0.9987472789779878
YPS	6-AU (48H)	YEL059W	B2	HHY1	14_18_30	-0.4987782938466484	0.9987472789779878
YPS	6-AU (48H)	YEL060C	B2	PRB1	14_18_26	-0.1791288762589036	0.9987472789779878
YPS	6-AU (48H)	YEL061C	B2	CIN8	14_18_22	0.6130638200269508	0.9937202068559428
YPS	6-AU (48H)	YEL064C	B2	AVT2	14_18_10	-0.2466184048194336	0.9987472789779878
YPS	6-AU (48H)	YEL065W	B2	SIT1	14_18_06	0.6776133277152833	0.9895801770059979
YPS	6-AU (48H)	YEL066W	B2	HPA3	14_22_46	-0.6715640072025816	0.9895801770059979
YPS	6-AU (48H)	YEL067C	B2		14_22_42	-0.5167026796530274	0.9987472789779878
YPS	6-AU (48H)	YEL068C	B2		14_22_38	-0.2961236612168721	0.9987472789779878
YPS	6-AU (48H)	YEL071W	B2	DLD3	14_22_34	0.7259232524327436	0.9826934232383062
YPS	6-AU (48H)	YER001W	B2	MNN1	14_22_30	-0.4051391880064894	0.9987472789779878
YPS	6-AU (48H)	YER002W	B2	NOP16	14_22_26	-0.7846230607974155	0.9672067822203824
YPS	6-AU (48H)	YER004W	B2	FMP52	14_22_22	0.134901604099712	0.9987472789779878
YPS	6-AU (48H)	YER005W	B2	YND1	14_22_18	-1.2479566163179248	0.7650281844329142
YPS	6-AU (48H)	YER007C-A	B2	TMA20	14_22_14	2.0191731180593395	0.27954748296491994
YPS	6-AU (48H)	YER007W	B2	PAC2	14_22_10	-0.3948842482830696	0.9987472789779878
YPS	6-AU (48H)	YER010C	B2		14_22_06	0.05717869490417867	0.9987472789779878
YPS	6-AU (48H)	YER011W	B2	TIR1	14_26_46	1.1201152144322186	0.8329965797074043
YPS	6-AU (48H)	YER016W	B2	BIM1	14_26_42	1.3722032398313784	0.6850286741474353
YPS	6-AU (48H)	YER019C-A	B2	SBH2	14_26_38	0.35373194091986715	0.9987472789779878
YPS	6-AU (48H)	YER019W	B2	ISC1	14_26_34	0.10418389553006636	0.9987472789779878
YPS	6-AU (48H)	YER020W	B2	GPA2	14_26_30	0.9244401370560758	0.92025670255826
YPS	6-AU (48H)	YER024W	B2	YAT2	14_26_26	0.3946351210391463	0.9987472789779878
YPS	6-AU (48H)	YER027C	B2	GAL83	14_26_22	-0.26283563021713313	0.9987472789779878
YPS	6-AU (48H)	YER028C	B2	MIG3	14_26_18	-0.3652820229177857	0.9987472789779878
YPS	6-AU (48H)	YER030W	B2	CHZ1	14_26_14	0.19888019518738687	0.9987472789779878
YPS	6-AU (48H)	YER031C	B2	YPT31	14_26_10	0.08492045078759948	0.9987472789779878
YPS	6-AU (48H)	YER032W	B2	FIR1	14_26_06	-0.4147002444768023	0.9987472789779878
YPS	6-AU (48H)	YER033C	B2	ZRG8	14_30_46	0.2846670019354248	0.9987472789779878
YPS	6-AU (48H)	YER034W	B2		14_30_42	-0.030795960075749744	0.9987472789779878
YPS	6-AU (48H)	YER035W	B2	EDC2	14_30_38	-0.27882369048981354	0.9987472789779878
YPS	6-AU (48H)	YER039C	B2	HVG1	14_30_30	-0.3163189376697828	0.9987472789779878
YPS	6-AU (48H)	YER039C-A	B2		14_30_22	0.5377411560084477	0.9987472789779878
YPS	6-AU (48H)	YER041W	B2	YEN1	14_30_26	0.423177757133	0.9987472789779878
YPS	6-AU (48H)	YER042W	B2	MXR1	14_30_18	-0.258576512527752	0.9987472789779878
YPS	6-AU (48H)	YER045C	B2	ACA1	14_30_10	0.1918694990282632	0.9987472789779878
YPS	6-AU (48H)	YER046W	B2	SPO73	14_30_06	-1.7698550362793142	0.42162088556662297
YPS	6-AU (48H)	YER046W-A	B2		14_04_44	0.6309123497814942	0.9917535972356659
YPS	6-AU (48H)	YER047C	B2	SAP1	14_04_40	-0.4329911347862608	0.9987472789779878
YPS	6-AU (48H)	YER048C	B2	CAJ1	14_04_36	0.018388305449710655	0.9987472789779878
YPS	6-AU (48H)	YER049W	B2	TPA1	14_04_32	0.1405421004172575	0.9987472789779878
YPS	6-AU (48H)	YER051W	B2	JHD1	14_04_28	0.8993852823771482	0.9293313543143678
YPS	6-AU (48H)	YER052C	B2	HOM3	14_04_24	-0.7813923914739743	0.9673256783741272
YPS	6-AU (48H)	YER053C	B2	PIC2	14_04_20	-0.2730482502484762	0.9987472789779878
YPS	6-AU (48H)	YER054C	B2	GIP2	14_04_16	-0.9795435700789832	0.9012133713023418
YPS	6-AU (48H)	YER055C	B2	HIS1	14_04_12	0.019020705376592888	0.9987472789779878
YPS	6-AU (48H)	YER056C	B2	FCY2	14_04_08	-1.009312678758305	0.8890602996347368
YPS	6-AU (48H)	YER057C	B2	HMF1	14_08_44	-1.300419460252196	0.7294495865688252
YPS	6-AU (48H)	YER059W	B2	PCL6	14_08_40	1.3302045386266421	0.7116112231113881
YPS	6-AU (48H)	YER060W	B2	FCY21	14_08_36	-0.08924424574222986	0.9987472789779878
YPS	6-AU (48H)	YER060W-A	B2	FCY22	14_08_32	-1.9414741634064911	0.32258446808444785
YPS	6-AU (48H)	YER062C	B2	GPP2	14_08_24	0.16603692019683158	0.9987472789779878
YPS	6-AU (48H)	YER063W	B2	THO1	14_08_20	0.14536494834449068	0.9987472789779878
YPS	6-AU (48H)	YER064C	B2	VHR2	14_08_16	-0.015381211857995418	0.9987543507993534
YPS	6-AU (48H)	YER065C	B2	ICL1	14_08_12	1.6028415692256932	0.5218708500693756
YPS	6-AU (48H)	YER066C-A	B2		14_08_08	0.30141362272646144	0.9987472789779878
YPS	6-AU (48H)	YER066W	B2	RRT13	14_08_04	-0.22234446823203485	0.9987472789779878
YPS	6-AU (48H)	YER067C-A	B2		14_12_44	-0.129832024382824	0.9987472789779878
YPS	6-AU (48H)	YER067W	B2	RGI1	14_12_40	0.5003249588193387	0.9987472789779878
YPS	6-AU (48H)	YER071C	B2	TDA2	14_12_32	0.79650291699963	0.9649933354810692
YPS	6-AU (48H)	YER072W	B2	VTC1	14_12_28	0.9448997119632768	0.9157044354847822
YPS	6-AU (48H)	YER073W	B2	ALD5	14_12_24	1.2013586429176808	0.7862115533774342
YPS	6-AU (48H)	YER074W	B2	RPS24A	14_12_20	0.4781773871376059	0.9987472789779878
YPS	6-AU (48H)	YER075C	B2	PTP3	14_12_16	0.483150350198998	0.9987472789779878
YPS	6-AU (48H)	YER077C	B2	MRX1	14_12_12	-0.24576642158460604	0.9987472789779878
YPS	6-AU (48H)	YER078C	B2	ICP55	14_12_08	-0.6211149418233568	0.9937202068559428
YPS	6-AU (48H)	YER079W	B2		14_12_04	-0.5238579015530168	0.9987472789779878
YPS	6-AU (48H)	YER080W	B2	AIM9	14_16_44	0.6982030556377393	0.986156415650248
YPS	6-AU (48H)	YER081W	B2	SER3	14_16_40	1.0716312200379143	0.8583738943769178
YPS	6-AU (48H)	YER083C	B2	GET2	14_16_36	0.27915346469410945	0.9987472789779878
YPS	6-AU (48H)	YER084W	B2		14_16_32	-0.3128806623097388	0.9987472789779878
YPS	6-AU (48H)	YER085C	B2		14_16_28	0.2782671466147669	0.9987472789779878
YPS	6-AU (48H)	YER087C-A	B2		14_16_24	0.47671616003382505	0.9987472789779878
YPS	6-AU (48H)	YER088C	B2	DOT6	14_16_20	0.630347821058886	0.9917535972356659
YPS	6-AU (48H)	YER089C	B2	PTC2	17_27_04	0.04533237506172319	0.9987472789779878
YPS	6-AU (48H)	YER090W	B2	TRP2	14_16_16	0.3944243210635189	0.9987472789779878
YPS	6-AU (48H)	YER091C	B2	MET6	14_16_12	0.3058611828182973	0.9987472789779878
YPS	6-AU (48H)	YER091C-A	B2		14_16_08	1.7068681632587952	0.4539521942285825
YPS	6-AU (48H)	YER092W	B2	IES5	14_16_04	-2.0416616427319547	0.27044740355144664
YPS	6-AU (48H)	YER093C-A	B2	AIM11	14_20_44	0.7690925322900174	0.9691673670290841
YPS	6-AU (48H)	YER095W	B2	RAD51	14_20_40	0.04868680952236997	0.9987472789779878
YPS	6-AU (48H)	YER096W	B2	SHC1	14_20_36	-0.08469128566258027	0.9987472789779878
YPS	6-AU (48H)	YER097W	B2		14_20_32	0.1843517650489752	0.9987472789779878
YPS	6-AU (48H)	YER098W	B2	UBP9	14_20_28	-0.10433401066422526	0.9987472789779878
YPS	6-AU (48H)	YER101C	B2	AST2	14_20_24	0.0688557359783273	0.9987472789779878
YPS	6-AU (48H)	YER106W	B2	MAM1	14_20_20	0.5220844669095756	0.9987472789779878
YPS	6-AU (48H)	YER108C	B2		14_20_16	0.9271581791660596	0.9197463566613656
YPS	6-AU (48H)	YER109C	B2		14_20_12	0.5341998761148585	0.9987472789779878
YPS	6-AU (48H)	YER111C	B2	SWI4	14_20_08	0.9281075775411388	0.9197463566613656
YPS	6-AU (48H)	YER113C	B2	TMN3	14_20_04	1.0315728367906574	0.8783622252595875
YPS	6-AU (48H)	YER114C	B2	BOI2	14_24_44	0.3267144107102875	0.9987472789779878
YPS	6-AU (48H)	YER115C	B2	SPR6	14_24_40	0.24707833203898424	0.9987472789779878
YPS	6-AU (48H)	YER116C	B2	SLX8	14_24_36	2.669795265561997	0.06508488727224411
YPS	6-AU (48H)	YER117W	B2	RPL23B	14_24_32	-0.9039358470025294	0.9261769629973996
YPS	6-AU (48H)	YER118C	B2	SHO1	14_24_28	0.4369987297774501	0.9987472789779878
YPS	6-AU (48H)	YER119C	B2	AVT6	14_24_24	0.7760297678515741	0.9673256783741272
YPS	6-AU (48H)	YER119C-A	B2		14_24_20	1.3249896346841321	0.7141508518095335
YPS	6-AU (48H)	YER120W	B2	SCS2	14_24_16	-0.5094348714024188	0.9987472789779878
YPS	6-AU (48H)	YER121W	B2		14_24_12	0.5649335543796274	0.9984917936724544
YPS	6-AU (48H)	YER123W	B2	YCK3	14_24_08	1.3060591580849856	0.7273141443579908
YPS	6-AU (48H)	YER124C	B2	DSE1	14_24_04	0.2676049796657033	0.9987472789779878
YPS	6-AU (48H)	YER128W	B2	VFA1	14_28_44	0.4138913794188077	0.9987472789779878
YPS	6-AU (48H)	YER129W	B2	SAK1	14_28_40	0.4894983040105052	0.9987472789779878
YPS	6-AU (48H)	YER130C	B2	COM2	14_28_36	0.9130657217045134	0.9222626256445486
YPS	6-AU (48H)	YER131W	B2	RPS26B	14_28_32	0.2269453373970544	0.9987472789779878
YPS	6-AU (48H)	YER132C	B2	PMD1	14_28_28	1.372574535242995	0.6850286741474353
YPS	6-AU (48H)	YER134C	B2		14_28_24	-1.2879135920011489	0.737404978434024
YPS	6-AU (48H)	YER135C	B2		14_28_20	-0.34033735913520885	0.9987472789779878
YPS	6-AU (48H)	YER137C	B2		14_28_16	0.5323625626909242	0.9987472789779878
YPS	6-AU (48H)	YER139C	B2	RTR1	14_28_12	0.2551414311067326	0.9987472789779878
YPS	6-AU (48H)	YER140W	B2	EMP65	14_28_08	0.5095809941127969	0.9987472789779878
YPS	6-AU (48H)	YER142C	B2	MAG1	14_28_04	-0.1582564847327654	0.9987472789779878
YPS	6-AU (48H)	YER143W	B2	DDI1	14_04_46	-0.8405768800856379	0.9503945628833218
YPS	6-AU (48H)	YER144C	B2	UBP5	14_04_42	-0.5977464869494487	0.9937202068559428
YPS	6-AU (48H)	YER145C	B2	FTR1	14_04_38	0.2625920923665029	0.9987472789779878
YPS	6-AU (48H)	YER149C	B2	PEA2	14_04_34	0.043281866207892934	0.9987472789779878
YPS	6-AU (48H)	YER150W	B2	SPI1	14_04_30	0.24469086261805265	0.9987472789779878
YPS	6-AU (48H)	YER151C	B2	UBP3	14_04_26	0.35122150484648623	0.9987472789779878
YPS	6-AU (48H)	YER152C	B2		14_04_22	-0.042425890549284674	0.9987472789779878
YPS	6-AU (48H)	YER153C	B2	PET122	14_04_18	0.6035051590109064	0.9937202068559428
YPS	6-AU (48H)	YER155C	B2	BEM2	14_04_14	0.5110861378781667	0.9987472789779878
YPS	6-AU (48H)	YER156C	B2		14_04_10	0.7758908315040013	0.9673256783741272
YPS	6-AU (48H)	YER158C	B2		14_04_06	1.330923973391946	0.7116112231113881
YPS	6-AU (48H)	YER161C	B2	SPT2	14_08_46	-0.5438982719632318	0.9987472789779878
YPS	6-AU (48H)	YER162C	B2	RAD4	14_08_42	-0.3468609795930723	0.9987472789779878
YPS	6-AU (48H)	YER163C	B2	GCG1	14_08_38	0.7017467309855969	0.9857623692236179
YPS	6-AU (48H)	YER164W	B2	CHD1	14_08_34	2.1667929873552385	0.21130038897359107
YPS	6-AU (48H)	YER166W	B2	DNF1	14_08_30	0.5217826396717454	0.9987472789779878
YPS	6-AU (48H)	YER167W	B2	BCK2	14_08_26	0.6955800332137391	0.987538813448078
YPS	6-AU (48H)	YER170W	B2	ADK2	14_08_22	0.17965507771321595	0.9987472789779878
YPS	6-AU (48H)	YER173W	B2	RAD24	14_08_18	0.6340959085043218	0.9917535972356659
YPS	6-AU (48H)	YER174C	B2	GRX4	14_08_14	-0.5800065511217434	0.9956894013422766
YPS	6-AU (48H)	YER175C	B2	TMT1	14_08_10	0.24360891577344976	0.9987472789779878
YPS	6-AU (48H)	YER176W	B2	ECM32	14_08_06	0.4434536805462833	0.9987472789779878
YPS	6-AU (48H)	YER177W	B2	BMH1	14_12_46	-0.650504770243501	0.9898676868050706
YPS	6-AU (48H)	YER178W	B2	PDA1	14_12_42	1.067211606912544	0.8631162629628027
YPS	6-AU (48H)	YER179W	B2	DMC1	14_12_38	1.055958561243919	0.8690449825648413
YPS	6-AU (48H)	YER180C	B2	ISC10	14_12_34	0.6336503540103822	0.9917535972356659
YPS	6-AU (48H)	YER181C	B2		14_12_30	-0.27512910152304065	0.9987472789779878
YPS	6-AU (48H)	YER182W	B2	FMP10	14_12_26	-0.2642497467203003	0.9987472789779878
YPS	6-AU (48H)	YER183C	B2	FAU1	14_12_22	-0.6192337117378334	0.9937202068559428
YPS	6-AU (48H)	YER184C	B2	TOG1	14_12_18	-0.4063928090736675	0.9987472789779878
YPS	6-AU (48H)	YER185W	B2	PUG1	14_12_14	-0.1879728934181808	0.9987472789779878
YPS	6-AU (48H)	YER186C	B2		14_12_10	-0.09952154303882224	0.9987472789779878
YPS	6-AU (48H)	YER187W	B2		14_12_06	0.22971847495521336	0.9987472789779878
YPS	6-AU (48H)	YER188W	B2		14_16_46	-0.2935764948447075	0.9987472789779878
YPS	6-AU (48H)	YFL001W	B2	DEG1	17_03_34	0.05620853592543889	0.9987472789779878
YPS	6-AU (48H)	YFL003C	B2	MSH4	17_03_30	0.09458211633718906	0.9987472789779878
YPS	6-AU (48H)	YFL004W	B2	VTC2	17_03_26	-0.16556661267545078	0.9987472789779878
YPS	6-AU (48H)	YFL006W	B2		14_16_42	1.096682880777817	0.8496356218977482
YPS	6-AU (48H)	YFL007W	B2	BLM10	17_03_22	-0.16420599465094654	0.9987472789779878
YPS	6-AU (48H)	YFL010C	B2	WWM1	17_03_18	-0.6295748878149189	0.9917535972356659
YPS	6-AU (48H)	YFL010W-A	B2	AUA1	17_03_14	0.3605054871064101	0.9987472789779878
YPS	6-AU (48H)	YFL011W	B2	HXT10	14_16_38	0.3347926809884031	0.9987472789779878
YPS	6-AU (48H)	YFL012W	B2		17_03_10	0.712167755538299	0.9843425249440848
YPS	6-AU (48H)	YFL013C	B2	IES1	17_03_06	0.2188343292439361	0.9987472789779878
YPS	6-AU (48H)	YFL013W-A	B2		14_16_34	-2.5904258807992524	0.07997673945773956
YPS	6-AU (48H)	YFL014W	B2	HSP12	14_16_30	0.9166309561407876	0.9222626256445486
YPS	6-AU (48H)	YFL015C	B2		14_16_26	-0.14284572893879188	0.9987472789779878
YPS	6-AU (48H)	YFL018C	B2	LPD1	14_16_22	0.08073159975676088	0.9987472789779878
YPS	6-AU (48H)	YFL019C	B2		14_16_18	0.05708048127917045	0.9987472789779878
YPS	6-AU (48H)	YFL020C	B2	PAU5	14_16_14	-0.38954717617286655	0.9987472789779878
YPS	6-AU (48H)	YFL021W	B2	GAT1	14_16_10	-0.2573723975154561	0.9987472789779878
YPS	6-AU (48H)	YFL023W	B2	BUD27	14_16_06	0.3334743826559756	0.9987472789779878
YPS	6-AU (48H)	YFL025C	B2	BST1	14_20_46	-1.047619984935294	0.8718602037196206
YPS	6-AU (48H)	YFL026W	B2	STE2	14_20_42	1.7346218964135585	0.4408419113863893
YPS	6-AU (48H)	YFL027C	B2	GYP8	14_20_38	0.2854678821458577	0.9987472789779878
YPS	6-AU (48H)	YFL028C	B2	CAF16	14_20_34	0.21890539438723464	0.9987472789779878
YPS	6-AU (48H)	YFL030W	B2	AGX1	14_20_30	-0.4185968500868847	0.9987472789779878
YPS	6-AU (48H)	YFL031W	B2	HAC1	14_20_26	-1.2554575821173335	0.7601172937588616
YPS	6-AU (48H)	YFL032W	B2		14_20_22	-0.15792830749798178	0.9987472789779878
YPS	6-AU (48H)	YFL033C	B2	RIM15	17_27_44	-0.3839985056022801	0.9987472789779878
YPS	6-AU (48H)	YFL034C-A	B2	RPL22B	14_20_18	-0.19557526678162232	0.9987472789779878
YPS	6-AU (48H)	YFL034W	B2	MIL1	14_20_14	0.3695275663663119	0.9987472789779878
YPS	6-AU (48H)	YFL035C-B	B2		14_20_10	0.32157296736534474	0.9987472789779878
YPS	6-AU (48H)	YFL036W	B2	RPO41	14_20_06	-0.36991642844256395	0.9987472789779878
YPS	6-AU (48H)	YFL040W	B2		14_24_46	0.973701057118128	0.9035296834668192
YPS	6-AU (48H)	YFL041W	B2	FET5	14_24_42	0.13584301762722986	0.9987472789779878
YPS	6-AU (48H)	YFL042C	B2	LAM5	14_24_38	-0.2700946551354239	0.9987472789779878
YPS	6-AU (48H)	YFL043C	B2		14_24_34	-0.026880190831519376	0.9987472789779878
YPS	6-AU (48H)	YFL044C	B2	OTU1	14_24_30	0.5594822989492928	0.9984917936724544
YPS	6-AU (48H)	YFL046W	B2	FMP32	14_24_26	-0.02159901265424784	0.9987472789779878
YPS	6-AU (48H)	YFL047W	B2	RGD2	14_24_22	-0.2888710241766305	0.9987472789779878
YPS	6-AU (48H)	YFL048C	B2	EMP47	14_24_18	0.4733768967835453	0.9987472789779878
YPS	6-AU (48H)	YFL049W	B2	SWP82	14_24_14	1.2820095957140691	0.7418755244475104
YPS	6-AU (48H)	YFL050C	B2	ALR2	14_24_10	-0.02115425664506425	0.9987472789779878
YPS	6-AU (48H)	YFL051C	B2		14_24_06	1.084513973093871	0.8540754019482124
YPS	6-AU (48H)	YFL052W	B2	ZNF1	14_28_46	-0.8816581223055416	0.9350115740352056
YPS	6-AU (48H)	YFL053W	B2	DAK2	14_28_42	-0.2845983322463947	0.9987472789779878
YPS	6-AU (48H)	YFL054C	B2	AQY3	14_28_38	0.02563295764239053	0.9987472789779878
YPS	6-AU (48H)	YFL055W	B2	AGP3	14_28_34	-0.5889088576682207	0.9942877709596932
YPS	6-AU (48H)	YFL056C	B2		14_28_30	-1.5613283467527048	0.5530054623844688
YPS	6-AU (48H)	YFL063W	B2		17_27_40	-0.4401631248661298	0.9987472789779878
YPS	6-AU (48H)	YFR006W	B2		14_28_26	-0.06535358183779011	0.9987472789779878
YPS	6-AU (48H)	YFR007W	B2	YFH7	14_28_22	0.3971687131704559	0.9987472789779878
YPS	6-AU (48H)	YFR008W	B2	FAR7	14_28_18	0.7571839306365811	0.9727968655273548
YPS	6-AU (48H)	YFR009W	B2	GCN20	14_28_14	0.07407782628364266	0.9987472789779878
YPS	6-AU (48H)	YFR010W	B2	UBP6	14_28_10	1.1107777336936318	0.8413124984905501
YPS	6-AU (48H)	YFR012W	B2	DCV1	15_05_43	0.9988365587574279	0.8928374174766562
YPS	6-AU (48H)	YFR013W	B2	IOC3	15_05_39	0.3771427154858521	0.9987472789779878
YPS	6-AU (48H)	YFR014C	B2	CMK1	15_05_35	-0.7038211943821123	0.9849683992131304
YPS	6-AU (48H)	YFR015C	B2	GSY1	15_05_31	-0.2119186527707959	0.9987472789779878
YPS	6-AU (48H)	YFR016C	B2		15_05_27	-0.6505957975057036	0.9898676868050706
YPS	6-AU (48H)	YFR017C	B2	IGD1	15_05_23	0.7424327232511994	0.9763514145282376
YPS	6-AU (48H)	YFR018C	B2		15_05_19	-0.37866782137012617	0.9987472789779878
YPS	6-AU (48H)	YFR019W	B2	FAB1	15_05_15	2.282441527014313	0.16565760321989434
YPS	6-AU (48H)	YFR020W	B2	CSS2	15_05_11	1.0272131100219997	0.8793568915295462
YPS	6-AU (48H)	YFR021W	B2	ATG18	15_05_07	1.1261597440363833	0.8280593426018681
YPS	6-AU (48H)	YFR022W	B2	ROG3	15_05_03	-0.6207172964147869	0.9937202068559428
YPS	6-AU (48H)	YFR023W	B2	PES4	15_09_43	0.3244986155119313	0.9987472789779878
YPS	6-AU (48H)	YFR024C	B2		15_09_39	-0.318752719206572	0.9987472789779878
YPS	6-AU (48H)	YFR024C-A	B2	LSB3	15_09_35	-0.6507363308227886	0.9898676868050706
YPS	6-AU (48H)	YFR025C	B2	HIS2	15_09_31	-1.8149598431855305	0.3929756440705062
YPS	6-AU (48H)	YFR026C	B2	ULI1	15_09_27	-0.8218068989224808	0.9586203215069856
YPS	6-AU (48H)	YFR030W	B2	MET10	15_09_23	-0.672877514626472	0.9895801770059979
YPS	6-AU (48H)	YFR031C-A	B2	RPL2A	15_09_19	1.8957944474758364	0.34469615966745354
YPS	6-AU (48H)	YFR032C	B2	RRT5	15_09_15	-1.3526012375522978	0.6977446541211535
YPS	6-AU (48H)	YFR032C-A	B2	RPL29	15_09_11	1.740386956353066	0.43745378426466
YPS	6-AU (48H)	YFR033C	B2	QCR6	15_09_07	0.5746710759810526	0.9964967187229136
YPS	6-AU (48H)	YFR034C	B2	PHO4	15_09_03	-0.8725809475974646	0.9384484100708492
YPS	6-AU (48H)	YFR035C	B2		15_13_43	0.3865456719744444	0.9987472789779878
YPS	6-AU (48H)	YFR038W	B2	IRC5	15_13_39	0.0457675492538328	0.9987472789779878
YPS	6-AU (48H)	YFR039C	B2	OSW7	15_13_35	-0.13444247536491746	0.9987472789779878
YPS	6-AU (48H)	YFR040W	B2	SAP155	15_13_31	0.3814713013490194	0.9987472789779878
YPS	6-AU (48H)	YFR041C	B2	ERJ5	15_13_27	-0.30433208451024235	0.9987472789779878
YPS	6-AU (48H)	YFR043C	B2	IRC6	15_13_23	-0.6788358078769711	0.9895801770059979
YPS	6-AU (48H)	YFR044C	B2	DUG1	15_13_19	-0.19098078549465225	0.9987472789779878
YPS	6-AU (48H)	YFR045W	B2		15_13_15	-0.7801204052574043	0.9673256783741272
YPS	6-AU (48H)	YFR046C	B2	CNN1	15_13_11	0.1540580518848528	0.9987472789779878
YPS	6-AU (48H)	YFR047C	B2	BNA6	15_13_07	0.4624440435021419	0.9987472789779878
YPS	6-AU (48H)	YFR048W	B2	RMD8	15_13_03	-1.9584914705298675	0.3112267246834874
YPS	6-AU (48H)	YFR049W	B2	YMR31	15_17_43	-0.12324612211397976	0.9987472789779878
YPS	6-AU (48H)	YFR053C	B2	HXK1	15_17_39	0.6698400786140226	0.9895801770059979
YPS	6-AU (48H)	YFR054C	B2		15_17_35	-0.5460789338323168	0.9987472789779878
YPS	6-AU (48H)	YFR055W	B2	IRC7	15_17_31	-0.6854831934720399	0.9888276649329952
YPS	6-AU (48H)	YFR056C	B2		15_17_27	0.4136558264157392	0.9987472789779878
YPS	6-AU (48H)	YFR057W	B2		15_17_23	-1.7971927588761158	0.4048416585317165
YPS	6-AU (48H)	YGL002W	B2	ERP6	15_17_19	0.7910588479321009	0.9649933354810692
YPS	6-AU (48H)	YGL004C	B2	RPN14	15_17_15	0.5417271919112205	0.9987472789779878
YPS	6-AU (48H)	YGL005C	B2	COG7	15_17_11	0.4349202739571541	0.9987472789779878
YPS	6-AU (48H)	YGL006W	B2	PMC1	15_17_07	-1.070628323184172	0.8586447556693657
YPS	6-AU (48H)	YGL007W	B2	BRP1	15_17_03	0.9155194653602066	0.9222626256445486
YPS	6-AU (48H)	YGL009C	B2	LEU1	15_21_43	-3.119149748456336	0.01616137775115629
YPS	6-AU (48H)	YGL010W	B2	MPO1	15_21_39	0.2553466416890669	0.9987472789779878
YPS	6-AU (48H)	YGL013C	B2	PDR1	15_21_35	0.7765735359705219	0.9673256783741272
YPS	6-AU (48H)	YGL014W	B2	PUF4	15_21_31	2.412271954427625	0.12657004874963146
YPS	6-AU (48H)	YGL015C	B2		15_21_27	-0.28882950296931	0.9987472789779878
YPS	6-AU (48H)	YGL016W	B2	KAP122	15_21_23	2.4649839256058197	0.10900792776226063
YPS	6-AU (48H)	YGL017W	B2	ATE1	15_21_19	0.5001979997431086	0.9987472789779878
YPS	6-AU (48H)	YGL019W	B2	CKB1	15_21_15	3.2170248159279464	0.011967964129718095
YPS	6-AU (48H)	YGL020C	B2	GET1	15_21_11	-0.2843460110634468	0.9987472789779878
YPS	6-AU (48H)	YGL021W	B2	ALK1	15_21_07	1.4287455423848945	0.6438244887943035
YPS	6-AU (48H)	YGL023C	B2	PIB2	15_21_03	1.2202811346692657	0.7765063141384647
YPS	6-AU (48H)	YGL024W	B2		15_25_43	1.4885209097161198	0.6063501886800784
YPS	6-AU (48H)	YGL027C	B2	CWH41	15_25_35	1.6225457775535632	0.5105622112309592
YPS	6-AU (48H)	YGL028C	B2	SCW11	15_25_31	0.36629050916482137	0.9987472789779878
YPS	6-AU (48H)	YGL029W	B2	CGR1	17_07_18	-0.08129852393363761	0.9987472789779878
YPS	6-AU (48H)	YGL031C	B2	RPL24A	15_25_27	0.492138893099141	0.9987472789779878
YPS	6-AU (48H)	YGL032C	B2	AGA2	15_25_23	-0.5606385048762189	0.9984917936724544
YPS	6-AU (48H)	YGL034C	B2		15_25_19	-0.5165477736103314	0.9987472789779878
YPS	6-AU (48H)	YGL035C	B2	MIG1	15_25_15	-0.07198419925297951	0.9987472789779878
YPS	6-AU (48H)	YGL036W	B2		15_25_11	0.7771117146961768	0.9673256783741272
YPS	6-AU (48H)	YGL037C	B2	PNC1	17_07_14	0.9872321797960903	0.8978329711361468
YPS	6-AU (48H)	YGL039W	B2		15_25_07	-0.6281695546440695	0.992716880699602
YPS	6-AU (48H)	YGL041C	B2		15_25_03	0.4247395933160576	0.9987472789779878
YPS	6-AU (48H)	YGL042C	B2		17_03_08	-1.3635923802209011	0.6908842492659456
YPS	6-AU (48H)	YGL043W	B2	DST1	15_29_43	0.7523371281666629	0.9740421996772644
YPS	6-AU (48H)	YGL045W	B2	RIM8	15_29_39	2.4000774952314816	0.1289872990278185
YPS	6-AU (48H)	YGL046W	B2		15_29_35	0.5591501292907284	0.9984917936724544
YPS	6-AU (48H)	YGL049C	B2	TIF4632	17_03_04	-1.4397574456571578	0.6350659940633508
YPS	6-AU (48H)	YGL050W	B2	TYW3	15_29_31	-0.3854214054377649	0.9987472789779878
YPS	6-AU (48H)	YGL051W	B2	MST27	15_29_27	-0.5184090415769508	0.9987472789779878
YPS	6-AU (48H)	YGL053W	B2	PRM8	15_29_23	0.05176736371165233	0.9987472789779878
YPS	6-AU (48H)	YGL054C	B2	ERV14	15_29_19	-0.4204796771419205	0.9987472789779878
YPS	6-AU (48H)	YGL056C	B2	SDS23	15_29_15	0.4656236098011888	0.9987472789779878
YPS	6-AU (48H)	YGL057C	B2	GEP7	15_29_11	0.8589068961481485	0.941456496784758
YPS	6-AU (48H)	YGL058W	B2	RAD6	15_29_07	-2.3009368294213504	0.1600224937890182
YPS	6-AU (48H)	YGL059W	B2	PKP2	15_29_03	-1.8106216755052889	0.3954743683495495
YPS	6-AU (48H)	YGL060W	B2	YBP2	15_05_45	0.5934410571442099	0.9937202068559428
YPS	6-AU (48H)	YGL062W	B2	PYC1	15_05_41	0.3461303660411817	0.9987472789779878
YPS	6-AU (48H)	YGL063W	B2	PUS2	17_03_44	0.8248211788770015	0.9579133024360948
YPS	6-AU (48H)	YGL066W	B2	SGF73	15_05_37	0.029286025401842806	0.9987472789779878
YPS	6-AU (48H)	YGL067W	B2	NPY1	15_05_33	0.5385045074353411	0.9987472789779878
YPS	6-AU (48H)	YGL071W	B2	AFT1	17_03_40	0.0914943757851012	0.9987472789779878
YPS	6-AU (48H)	YGL077C	B2	HNM1	15_05_29	0.1665527413493138	0.9987472789779878
YPS	6-AU (48H)	YGL078C	B2	DBP3	15_05_25	0.11786673031169999	0.9987472789779878
YPS	6-AU (48H)	YGL079W	B2	KXD1	15_05_21	0.3614916157802731	0.9987472789779878
YPS	6-AU (48H)	YGL080W	B2	MPC1	15_05_17	-0.4960067532580016	0.9987472789779878
YPS	6-AU (48H)	YGL082W	B2		15_05_09	0.4824396987660116	0.9987472789779878
YPS	6-AU (48H)	YGL083W	B2	SCY1	15_05_05	-0.6578987390855836	0.9895801770059979
YPS	6-AU (48H)	YGL084C	B2	GUP1	15_09_45	-0.20157268578517326	0.9987472789779878
YPS	6-AU (48H)	YGL085W	B2	LCL3	15_09_41	0.34753889315105585	0.9987472789779878
YPS	6-AU (48H)	YGL086W	B2	MAD1	15_09_37	0.4665722096915121	0.9987472789779878
YPS	6-AU (48H)	YGL087C	B2	MMS2	15_09_33	0.43922330830812417	0.9987472789779878
YPS	6-AU (48H)	YGL089C	B2	MF(ALPHA)2	15_09_29	-0.2057535519684504	0.9987472789779878
YPS	6-AU (48H)	YGL090W	B2	LIF1	15_09_25	0.16563608084923706	0.9987472789779878
YPS	6-AU (48H)	YGL094C	B2	PAN2	17_07_10	1.224220858456181	0.7750150472830979
YPS	6-AU (48H)	YGL096W	B2	TOS8	17_07_06	0.5322156414957898	0.9987472789779878
YPS	6-AU (48H)	YGL101W	B2		15_09_21	-0.5196131565892468	0.9987472789779878
YPS	6-AU (48H)	YGL104C	B2	VPS73	15_09_17	-0.0006092438689534656	0.9999960075762192
YPS	6-AU (48H)	YGL105W	B2	ARC1	15_09_13	0.2563918582348862	0.9987472789779878
YPS	6-AU (48H)	YGL108C	B2		15_09_09	1.2829294501531705	0.7411853432135741
YPS	6-AU (48H)	YGL109W	B2		15_09_05	0.18894464936643293	0.9987472789779878
YPS	6-AU (48H)	YGL110C	B2	CUE3	15_13_45	-0.046175574964232816	0.9987472789779878
YPS	6-AU (48H)	YGL114W	B2		15_13_41	0.02622144090768372	0.9987472789779878
YPS	6-AU (48H)	YGL115W	B2	SNF4	15_13_37	-0.18556306642407647	0.9987472789779878
YPS	6-AU (48H)	YGL117W	B2		15_13_33	-0.3420636831780364	0.9987472789779878
YPS	6-AU (48H)	YGL118C	B2		15_13_29	-0.6645668852843127	0.9895801770059979
YPS	6-AU (48H)	YGL121C	B2	GPG1	15_13_25	-1.9794005923547893	0.2987003185177593
YPS	6-AU (48H)	YGL124C	B2	MON1	15_13_21	0.8903839637209067	0.9333158979274232
YPS	6-AU (48H)	YGL125W	B2	MET13	15_13_17	-0.7936459385420737	0.9649933354810692
YPS	6-AU (48H)	YGL126W	B2	SCS3	15_13_13	0.8060304371101842	0.9649933354810692
YPS	6-AU (48H)	YGL131C	B2	SNT2	15_13_05	1.5984371273106903	0.5269486302889388
YPS	6-AU (48H)	YGL132W	B2		15_17_45	-0.6138878562953125	0.9937202068559428
YPS	6-AU (48H)	YGL133W	B2	ITC1	15_17_41	1.6546504541446665	0.48580451004202
YPS	6-AU (48H)	YGL136C	B2	MRM2	15_17_37	-2.17361045020337	0.2090711081838994
YPS	6-AU (48H)	YGL138C	B2		15_17_33	0.05375079984596478	0.9987472789779878
YPS	6-AU (48H)	YGL139W	B2	FLC3	15_17_29	-2.3073015514127366	0.1587443706725197
YPS	6-AU (48H)	YGL140C	B2		15_17_25	-1.9351693277718167	0.3248910640204683
YPS	6-AU (48H)	YGL141W	B2	HUL5	15_17_21	0.19581401372371554	0.9987472789779878
YPS	6-AU (48H)	YGL144C	B2	ROG1	15_17_17	0.3724875493574135	0.9987472789779878
YPS	6-AU (48H)	YGL146C	B2	RRT6	15_17_13	-1.9300390632134603	0.327070093293576
YPS	6-AU (48H)	YGL147C	B2	RPL9A	15_17_09	2.133020276108508	0.2254301932423333
YPS	6-AU (48H)	YGL148W	B2	ARO2	15_17_05	-0.7483982028645039	0.9740421996772644
YPS	6-AU (48H)	YGL149W	B2		15_21_45	-0.8664086604323136	0.9388718256809078
YPS	6-AU (48H)	YGL151W	B2	NUT1	15_21_41	0.5924597193788839	0.9937202068559428
YPS	6-AU (48H)	YGL152C	B2		15_21_37	-0.6653054836837647	0.9895801770059979
YPS	6-AU (48H)	YGL153W	B2	PEX14	15_21_33	-0.4046696789698647	0.9987472789779878
YPS	6-AU (48H)	YGL156W	B2	AMS1	15_21_25	-1.4567579846006546	0.6237771516047822
YPS	6-AU (48H)	YGL157W	B2	ARI1	15_21_21	0.014416642272548788	0.9987543507993534
YPS	6-AU (48H)	YGL158W	B2	RCK1	15_21_17	0.7094129831295317	0.9843425249440848
YPS	6-AU (48H)	YGL159W	B2		15_21_13	0.5187380172964905	0.9987472789779878
YPS	6-AU (48H)	YGL160W	B2	AIM14	15_21_09	1.3204797927813152	0.7165964310731643
YPS	6-AU (48H)	YGL162W	B2	SUT1	15_25_45	-0.5976283112055362	0.9937202068559428
YPS	6-AU (48H)	YGL163C	B2	RAD54	15_25_41	1.7667888548156423	0.4221594155404708
YPS	6-AU (48H)	YGL164C	B2	YRB30	15_25_37	-0.9693852470110592	0.9056354753910486
YPS	6-AU (48H)	YGL165C	B2		15_25_33	-0.5889352076651739	0.9942877709596932
YPS	6-AU (48H)	YGL166W	B2	CUP2	15_25_29	-0.5549389206867172	0.9987472789779878
YPS	6-AU (48H)	YGL167C	B2	PMR1	15_25_25	-0.3945880104385326	0.9987472789779878
YPS	6-AU (48H)	YGL168W	B2	HUR1	15_25_21	0.4547290837880813	0.9987472789779878
YPS	6-AU (48H)	YGL170C	B2	SPO74	15_25_17	1.1770855048150384	0.7983590686820021
YPS	6-AU (48H)	YGL173C	B2	XRN1	15_25_13	1.5267268083290757	0.5800581088941177
YPS	6-AU (48H)	YGL175C	B2	SAE2	15_25_05	0.5826120068811079	0.9949312142207021
YPS	6-AU (48H)	YGL176C	B2		15_29_45	1.474081111385642	0.6126482295738512
YPS	6-AU (48H)	YGL177W	B2		15_29_41	1.3046186915848652	0.7279355648112132
YPS	6-AU (48H)	YGL179C	B2	TOS3	15_29_37	-0.7096836694618713	0.9843425249440848
YPS	6-AU (48H)	YGL180W	B2	ATG1	15_29_33	0.538602721060349	0.9987472789779878
YPS	6-AU (48H)	YGL181W	B2	GTS1	15_29_29	0.1388269551610163	0.9987472789779878
YPS	6-AU (48H)	YGL196W	B2	DSD1	15_29_17	1.293636332248579	0.7341912381704297
YPS	6-AU (48H)	YGL202W	B2	ARO8	15_03_43	-0.07468547318308381	0.9987472789779878
YPS	6-AU (48H)	YGL203C	B2	KEX1	15_03_39	0.5078834155211913	0.9987472789779878
YPS	6-AU (48H)	YGL205W	B2	POX1	15_03_35	-0.6539853652956217	0.9895801770059979
YPS	6-AU (48H)	YGL208W	B2	SIP2	15_03_31	-0.8474518338362138	0.9477200045870944
YPS	6-AU (48H)	YGL209W	B2	MIG2	15_03_27	-0.5363813364686998	0.9987472789779878
YPS	6-AU (48H)	YGL210W	B2	YPT32	15_03_23	1.0062033791178011	0.8908829862111071
YPS	6-AU (48H)	YGL211W	B2	NCS6	15_03_19	0.9343740859075174	0.9190468651216932
YPS	6-AU (48H)	YGL212W	B2	VAM7	15_03_15	1.5106046026173594	0.5891212192441708
YPS	6-AU (48H)	YGL213C	B2	SKI8	15_03_11	-0.3535490879107056	0.9987472789779878
YPS	6-AU (48H)	YGL214W	B2		15_03_07	1.4451033010996788	0.631652962915493
YPS	6-AU (48H)	YGL215W	B2	CLG1	15_03_03	-0.9647061263399358	0.9075062784319616
YPS	6-AU (48H)	YGL216W	B2	KIP3	15_07_43	-0.3971096252984999	0.9987472789779878
YPS	6-AU (48H)	YGL217C	B2		15_07_39	0.3201245160176625	0.9987472789779878
YPS	6-AU (48H)	YGL218W	B2		15_07_35	1.6038237054757756	0.5211144391005633
YPS	6-AU (48H)	YGL219C	B2	MDM34	15_07_31	1.0345248349341971	0.8765020970578057
YPS	6-AU (48H)	YGL221C	B2	NIF3	15_07_27	-0.2106722180664232	0.9987472789779878
YPS	6-AU (48H)	YGL222C	B2	EDC1	15_07_23	-0.028592940633492075	0.9987472789779878
YPS	6-AU (48H)	YGL224C	B2	SDT1	15_07_19	-3.167673667088448	0.013869088729951332
YPS	6-AU (48H)	YGL226C-A	B2	OST5	15_07_15	1.0164072158168265	0.88425897203773
YPS	6-AU (48H)	YGL226W	B2	MTC3	15_07_11	1.5618234073015262	0.5530054623844688
YPS	6-AU (48H)	YGL227W	B2	VID30	15_07_07	0.8237536047580095	0.9581515348691352
YPS	6-AU (48H)	YGL228W	B2	SHE10	15_07_03	0.5148669631986053	0.9987472789779878
YPS	6-AU (48H)	YGL229C	B2	SAP4	15_11_43	-0.6538711819754901	0.9895801770059979
YPS	6-AU (48H)	YGL230C	B2		15_11_39	-0.6104695430541727	0.9937202068559428
YPS	6-AU (48H)	YGL231C	B2	EMC4	15_11_35	0.6785858821482916	0.9895801770059979
YPS	6-AU (48H)	YGL232W	B2	TAN1	15_11_31	0.5000734361211471	0.9987472789779878
YPS	6-AU (48H)	YGL234W	B2	ADE5,7	15_11_27	-0.4157797958671366	0.9987472789779878
YPS	6-AU (48H)	YGL235W	B2		15_11_23	-3.223938895431574	0.01194205872062628
YPS	6-AU (48H)	YGL236C	B2	MTO1	15_11_19	1.0434447081453102	0.873175400709798
YPS	6-AU (48H)	YGL237C	B2	HAP2	15_11_15	2.114034704061186	0.2342406481351164
YPS	6-AU (48H)	YGL241W	B2	KAP114	15_11_11	1.6670780708896094	0.4781945559435201
YPS	6-AU (48H)	YGL242C	B2		15_11_07	1.0208220380336597	0.8836994859965638
YPS	6-AU (48H)	YGL243W	B2	TAD1	15_11_03	-0.8593085339804993	0.941456496784758
YPS	6-AU (48H)	YGL244W	B2	RTF1	15_15_43	-0.04257840113771207	0.9987472789779878
YPS	6-AU (48H)	YGL248W	B2	PDE1	15_15_39	-0.2098729348255026	0.9987472789779878
YPS	6-AU (48H)	YGL249W	B2	ZIP2	15_15_35	0.18598067395155046	0.9987472789779878
YPS	6-AU (48H)	YGL250W	B2	RMR1	15_15_31	0.8785248681223524	0.9358770849052128
YPS	6-AU (48H)	YGL251C	B2	HFM1	15_15_27	-3.480122349145101	0.00498005526974149
YPS	6-AU (48H)	YGL252C	B2	RTG2	15_15_23	-1.1419002740346529	0.8197136399212462
YPS	6-AU (48H)	YGL253W	B2	HXK2	15_15_19	2.140109223773736	0.22253000373064188
YPS	6-AU (48H)	YGL254W	B2	FZF1	15_15_15	-0.6872518372069443	0.9888276649329952
YPS	6-AU (48H)	YGL255W	B2	ZRT1	15_15_11	0.5937668389247249	0.9937202068559428
YPS	6-AU (48H)	YGL256W	B2	ADH4	15_15_07	-0.6293457226898997	0.9918779257672192
YPS	6-AU (48H)	YGL257C	B2	MNT2	15_15_03	0.3051609116871411	0.9987472789779878
YPS	6-AU (48H)	YGL258W	B2	VEL1	15_19_43	0.17234814370955526	0.9987472789779878
YPS	6-AU (48H)	YGL259W	B2	YPS5	15_19_39	-0.5175482750098056	0.9987472789779878
YPS	6-AU (48H)	YGL260W	B2		15_19_35	-0.43821242660682	0.9987472789779878
YPS	6-AU (48H)	YGL261C	B2	PAU11	15_19_31	0.6751683673919078	0.9895801770059979
YPS	6-AU (48H)	YGL262W	B2		15_19_27	-0.26096158649441525	0.9987472789779878
YPS	6-AU (48H)	YGL263W	B2	COS12	15_19_23	0.04328426166216142	0.9987472789779878
YPS	6-AU (48H)	YGR001C	B2	EFM5	15_19_19	0.480076982372521	0.9987472789779878
YPS	6-AU (48H)	YGR003W	B2	CUL3	15_19_15	-0.4956673972366317	0.9987472789779878
YPS	6-AU (48H)	YGR004W	B2	PEX31	15_19_11	0.4023085595458864	0.9987472789779878
YPS	6-AU (48H)	YGR007W	B2	ECT1	15_19_07	0.026280528779639885	0.9987472789779878
YPS	6-AU (48H)	YGR008C	B2	STF2	15_19_03	-1.783446843798745	0.4123718519049654
YPS	6-AU (48H)	YGR010W	B2	NMA2	15_23_43	-1.2990077392032977	0.7294495865688252
YPS	6-AU (48H)	YGR011W	B2		15_23_39	-0.6767142338798422	0.9895801770059979
YPS	6-AU (48H)	YGR012W	B2	MCY1	15_23_35	-0.28014917518504645	0.9987472789779878
YPS	6-AU (48H)	YGR014W	B2	MSB2	15_23_31	-0.05814007055060064	0.9987472789779878
YPS	6-AU (48H)	YGR015C	B2		15_23_27	-0.13937311873423278	0.9987472789779878
YPS	6-AU (48H)	YGR016W	B2		15_23_23	-0.5601011246353204	0.9984917936724544
YPS	6-AU (48H)	YGR017W	B2		15_23_19	0.3586681736824757	0.9987472789779878
YPS	6-AU (48H)	YGR018C	B2		15_23_15	0.8337961475362896	0.9538168160127072
YPS	6-AU (48H)	YGR019W	B2	UGA1	15_23_11	1.4025448620808707	0.66211348152594
YPS	6-AU (48H)	YGR022C	B2		15_23_03	-0.5495331788874841	0.9987472789779878
YPS	6-AU (48H)	YGR023W	B2	MTL1	15_27_43	1.1877053520720255	0.7933911881010268
YPS	6-AU (48H)	YGR025W	B2		15_27_39	-0.3248747018320847	0.9987472789779878
YPS	6-AU (48H)	YGR026W	B2		15_27_35	0.025784669746061768	0.9987472789779878
YPS	6-AU (48H)	YGR028W	B2	MSP1	15_27_27	0.4578072425230952	0.9987472789779878
YPS	6-AU (48H)	YGR031W	B2	IMO32	15_27_23	0.8378029440427229	0.9523444318054938
YPS	6-AU (48H)	YGR032W	B2	GSC2	15_27_19	1.7004307791545978	0.4571178224106165
YPS	6-AU (48H)	YGR033C	B2	TIM21	15_27_15	-0.6582484754087835	0.9895801770059979
YPS	6-AU (48H)	YGR034W	B2	RPL26B	15_27_11	-0.12792763823937184	0.9987472789779878
YPS	6-AU (48H)	YGR035C	B2		15_27_07	0.7037708898424738	0.9849683992131304
YPS	6-AU (48H)	YGR037C	B2	ACB1	15_27_03	0.018341993333853127	0.9987472789779878
YPS	6-AU (48H)	YGR038W	B2	ORM1	15_03_45	-0.7858080121755636	0.9672067822203824
YPS	6-AU (48H)	YGR039W	B2		15_03_41	0.32937815585685204	0.9987472789779878
YPS	6-AU (48H)	YGR040W	B2	KSS1	15_03_37	0.5470970018964263	0.9987472789779878
YPS	6-AU (48H)	YGR041W	B2	BUD9	15_03_33	-0.7517198994501478	0.9740421996772644
YPS	6-AU (48H)	YGR042W	B2	MTE1	15_03_29	1.2874145390285459	0.7380421472829898
YPS	6-AU (48H)	YGR043C	B2	NQM1	15_03_25	-1.3308640870352335	0.7116112231113881
YPS	6-AU (48H)	YGR044C	B2	RME1	15_03_21	-0.916171028921237	0.9222626256445486
YPS	6-AU (48H)	YGR045C	B2		15_03_17	2.055580829001413	0.2634720704875043
YPS	6-AU (48H)	YGR049W	B2	SCM4	15_03_13	-1.2865034679217626	0.7383399603073036
YPS	6-AU (48H)	YGR050C	B2		15_03_09	1.3517596346193008	0.6978197290797002
YPS	6-AU (48H)	YGR051C	B2		15_03_05	0.4688758382130465	0.9987472789779878
YPS	6-AU (48H)	YGR052W	B2	FMP48	15_07_45	-0.8923266771326548	0.9326614278354712
YPS	6-AU (48H)	YGR053C	B2		15_07_41	1.0361721089861644	0.8765020970578057
YPS	6-AU (48H)	YGR054W	B2		15_07_37	0.8970792584013454	0.9302027469367978
YPS	6-AU (48H)	YGR055W	B2	MUP1	17_03_36	0.928399024477139	0.9197463566613656
YPS	6-AU (48H)	YGR058W	B2	PEF1	15_07_33	0.708438831727011	0.9843425249440848
YPS	6-AU (48H)	YGR059W	B2	SPR3	15_07_29	1.7529032049059432	0.4286384619800137
YPS	6-AU (48H)	YGR061C	B2	ADE6	17_03_32	0.8161240829128585	0.9608436115055496
YPS	6-AU (48H)	YGR066C	B2		15_07_25	0.41035089800997465	0.9987472789779878
YPS	6-AU (48H)	YGR067C	B2		17_03_28	-0.0289291027158373	0.9987472789779878
YPS	6-AU (48H)	YGR068C	B2	ART5	17_03_24	-0.19421145481809352	0.9987472789779878
YPS	6-AU (48H)	YGR069W	B2		15_07_21	0.7103440163552194	0.9843425249440848
YPS	6-AU (48H)	YGR070W	B2	ROM1	15_07_17	-0.7740343544459192	0.9675515874876308
YPS	6-AU (48H)	YGR071C	B2	ENV11	15_07_13	-0.3315468404545946	0.9987472789779878
YPS	6-AU (48H)	YGR072W	B2	UPF3	15_07_09	2.130049912815576	0.2262286483110365
YPS	6-AU (48H)	YGR077C	B2	PEX8	15_07_05	-0.7060377880652247	0.9843425249440848
YPS	6-AU (48H)	YGR078C	B2	PAC10	15_11_45	1.9496378715535163	0.31713652043679946
YPS	6-AU (48H)	YGR079W	B2		15_11_41	0.026042580322302885	0.9987472789779878
YPS	6-AU (48H)	YGR080W	B2	TWF1	15_11_37	0.00012057119818082208	0.9999960075762192
YPS	6-AU (48H)	YGR081C	B2	SLX9	15_11_33	1.3908542467658669	0.6705280117279209
YPS	6-AU (48H)	YGR084C	B2	MRP13	15_11_29	0.9604262480468944	0.91096118630115
YPS	6-AU (48H)	YGR085C	B2	RPL11B	15_11_25	2.242748051300624	0.1824487339803699
YPS	6-AU (48H)	YGR086C	B2	PIL1	15_11_21	0.02203099290733279	0.9987472789779878
YPS	6-AU (48H)	YGR087C	B2	PDC6	15_11_17	0.18735247076264105	0.9987472789779878
YPS	6-AU (48H)	YGR088W	B2	CTT1	15_11_13	-0.8782166530064732	0.9359313208826768
YPS	6-AU (48H)	YGR089W	B2	NNF2	15_11_09	0.6217177978142611	0.9937202068559428
YPS	6-AU (48H)	YGR093W	B2	DRN1	15_15_45	-1.2487854434948236	0.7642984845249523
YPS	6-AU (48H)	YGR096W	B2	TPC1	15_15_41	0.4723077256950412	0.9987472789779878
YPS	6-AU (48H)	YGR097W	B2	ASK10	15_15_37	1.0560296263872175	0.8690449825648413
YPS	6-AU (48H)	YGR100W	B2	MDR1	15_15_33	-1.0242906558144378	0.8809008857198656
YPS	6-AU (48H)	YGR101W	B2	PCP1	15_15_29	-0.8709264871826918	0.9384484100708492
YPS	6-AU (48H)	YGR105W	B2	VMA21	15_15_25	-0.47750745842718395	0.9987472789779878
YPS	6-AU (48H)	YGR106C	B2	VOA1	15_15_21	-1.0298193642661202	0.8783633214405481
YPS	6-AU (48H)	YGR107W	B2		15_15_17	1.2831434440678229	0.7411853432135741
YPS	6-AU (48H)	YGR108W	B2	CLB1	15_15_13	-1.6873220549126466	0.4642263714083412
YPS	6-AU (48H)	YGR109C	B2	CLB6	15_15_09	0.520659171619822	0.9987472789779878
YPS	6-AU (48H)	YGR110W	B2	CLD1	15_15_05	0.5078211337102103	0.9987472789779878
YPS	6-AU (48H)	YGR111W	B2		15_19_45	1.2025316170244864	0.7862115533774342
YPS	6-AU (48H)	YGR117C	B2		15_19_41	0.10635018467354043	0.9987472789779878
YPS	6-AU (48H)	YGR118W	B2	RPS23A	15_19_37	2.0630330872306955	0.25947821056713205
YPS	6-AU (48H)	YGR121C	B2	MEP1	15_19_33	-0.3752343369186192	0.9987472789779878
YPS	6-AU (48H)	YGR122C-A	B2		17_03_46	-0.6956918210796021	0.987538813448078
YPS	6-AU (48H)	YGR122W	B2		17_03_20	0.7198435894993078	0.983945522881905
YPS	6-AU (48H)	YGR123C	B2	PPT1	15_19_29	-0.5895708015310809	0.9942857762451556
YPS	6-AU (48H)	YGR124W	B2	ASN2	15_19_25	-1.1536443878283194	0.8123560880201851
YPS	6-AU (48H)	YGR125W	B2		15_19_21	0.7825485974009004	0.9673256783741272
YPS	6-AU (48H)	YGR126W	B2		15_19_17	0.5572193931503228	0.9984917936724544
YPS	6-AU (48H)	YGR127W	B2		15_19_13	-0.32855012716470955	0.9987472789779878
YPS	6-AU (48H)	YGR129W	B2	SYF2	15_19_09	0.8886217078640518	0.9333158979274232
YPS	6-AU (48H)	YGR130C	B2		15_19_05	-0.1814852047743448	0.9987472789779878
YPS	6-AU (48H)	YGR131W	B2	FHN1	15_23_45	0.3182424874473829	0.9987472789779878
YPS	6-AU (48H)	YGR132C	B2	PHB1	15_23_41	-1.1767078215253728	0.7985092781408235
YPS	6-AU (48H)	YGR133W	B2	PEX4	15_23_37	-1.9666080680762792	0.3065218085095953
YPS	6-AU (48H)	YGR134W	B2	CAF130	15_23_33	-2.5452547996582746	0.08913141217489022
YPS	6-AU (48H)	YGR135W	B2	PRE9	15_23_29	-0.029362679938434583	0.9987472789779878
YPS	6-AU (48H)	YGR136W	B2	LSB1	15_23_25	0.41867031068445176	0.9987472789779878
YPS	6-AU (48H)	YGR137W	B2		15_23_21	-0.06787759215202588	0.9987472789779878
YPS	6-AU (48H)	YGR138C	B2	TPO2	15_23_17	-0.14414805757609608	0.9987472789779878
YPS	6-AU (48H)	YGR139W	B2		15_23_13	-0.4403539627228531	0.9987472789779878
YPS	6-AU (48H)	YGR141W	B2	VPS62	15_23_09	-0.13981547928914784	0.9987472789779878
YPS	6-AU (48H)	YGR142W	B2	BTN2	15_23_05	-0.8034641071038716	0.9649933354810692
YPS	6-AU (48H)	YGR143W	B2	SKN1	15_27_45	-0.3624386187010841	0.9987472789779878
YPS	6-AU (48H)	YGR144W	B2	THI4	15_27_41	0.07176301897552201	0.9987472789779878
YPS	6-AU (48H)	YGR146C	B2	ECL1	15_27_37	-0.07595266849111677	0.9987472789779878
YPS	6-AU (48H)	YGR148C	B2	RPL24B	15_27_33	1.0465699774809376	0.8721483410660835
YPS	6-AU (48H)	YGR149W	B2	GPC1	15_27_29	0.670896473946428	0.9895801770059979
YPS	6-AU (48H)	YGR151C	B2		15_27_25	-1.053977520563875	0.8690449825648413
YPS	6-AU (48H)	YGR152C	B2	RSR1	15_27_21	1.0808321598831971	0.8540928375924416
YPS	6-AU (48H)	YGR153W	B2		15_27_17	0.15172647639685266	0.9987472789779878
YPS	6-AU (48H)	YGR154C	B2	GTO1	15_27_13	0.2794968131392602	0.9987472789779878
YPS	6-AU (48H)	YGR157W	B2	CHO2	15_27_09	2.385537087821728	0.13202759701608432
YPS	6-AU (48H)	YGR161C	B2	RTS3	15_27_05	0.7518851857946739	0.9740421996772644
YPS	6-AU (48H)	YGR163W	B2	GTR2	15_05_44	1.5620445875789841	0.5530054623844688
YPS	6-AU (48H)	YGR164W	B2		15_05_40	-0.4105457282904788	0.9987472789779878
YPS	6-AU (48H)	YGR166W	B2	TRS65	15_05_36	2.2995043477687918	0.1603869020098363
YPS	6-AU (48H)	YGR168C	B2		15_05_32	0.5974215036536895	0.9937202068559428
YPS	6-AU (48H)	YGR169C	B2	PUS6	15_05_28	-1.3567357916197176	0.6971535609862243
YPS	6-AU (48H)	YGR170W	B2	PSD2	15_05_24	0.09913347944732633	0.9987472789779878
YPS	6-AU (48H)	YGR173W	B2	RBG2	15_05_20	0.009886838250827971	0.99959794872896
YPS	6-AU (48H)	YGR174C	B2	CBP4	15_05_16	-1.1021724634764478	0.8457667355735188
YPS	6-AU (48H)	YGR176W	B2		15_05_12	1.1929322332858776	0.7901979278262329
YPS	6-AU (48H)	YGR177C	B2	ATF2	15_05_08	-1.5063135455377317	0.5917609842392856
YPS	6-AU (48H)	YGR178C	B2	PBP1	15_05_04	0.8214052610901301	0.9586692920559
YPS	6-AU (48H)	YGR181W	B2	TIM13	15_09_44	1.267741471606167	0.7547467650962288
YPS	6-AU (48H)	YGR182C	B2		15_09_40	-0.6978988329456407	0.986156415650248
YPS	6-AU (48H)	YGR183C	B2	QCR9	15_09_36	1.274564523847592	0.7480341015057459
YPS	6-AU (48H)	YGR184C	B2	UBR1	15_09_32	-1.8302021186959527	0.3822685703216666
YPS	6-AU (48H)	YGR187C	B2	HGH1	15_09_28	1.5275875748962209	0.5795193336199403
YPS	6-AU (48H)	YGR188C	B2	BUB1	15_09_24	-0.901369516996217	0.9283670387114892
YPS	6-AU (48H)	YGR189C	B2	CRH1	15_09_20	-0.6114277247615699	0.9937202068559428
YPS	6-AU (48H)	YGR192C	B2	TDH3	15_09_16	1.7867677418996328	0.41048884891490506
YPS	6-AU (48H)	YGR193C	B2	PDX1	15_09_12	0.5279381586570171	0.9987472789779878
YPS	6-AU (48H)	YGR194C	B2	XKS1	15_09_08	-0.32541447752725183	0.9987472789779878
YPS	6-AU (48H)	YGR196C	B2	FYV8	15_09_04	-0.013361843909655571	0.9987543507993534
YPS	6-AU (48H)	YGR197C	B2	SNG1	15_13_44	0.38886766564537056	0.9987472789779878
YPS	6-AU (48H)	YGR199W	B2	PMT6	15_13_40	-0.9640082506630481	0.9078052020287938
YPS	6-AU (48H)	YGR200C	B2	ELP2	15_13_36	0.0437561661530546	0.9987472789779878
YPS	6-AU (48H)	YGR201C	B2		15_13_32	0.1768795447007884	0.9987472789779878
YPS	6-AU (48H)	YGR202C	B2	PCT1	15_13_28	0.3934174317859956	0.9987472789779878
YPS	6-AU (48H)	YGR203W	B2	YCH1	15_13_24	-1.1367077276653157	0.8225238311471124
YPS	6-AU (48H)	YGR205W	B2	TDA10	15_13_20	0.2943454356648939	0.9987472789779878
YPS	6-AU (48H)	YGR206W	B2	MVB12	15_13_16	-0.6207979433751596	0.9937202068559428
YPS	6-AU (48H)	YGR207C	B2	CIR1	15_13_12	-1.6086154124975185	0.5183136974574101
YPS	6-AU (48H)	YGR208W	B2	SER2	15_13_08	0.7494354345627615	0.9740421996772644
YPS	6-AU (48H)	YGR209C	B2	TRX2	15_13_04	-1.6506867758150658	0.489635934261366
YPS	6-AU (48H)	YGR210C	B2		15_17_44	-1.079135379776348	0.8549432147978977
YPS	6-AU (48H)	YGR212W	B2	SLI1	15_17_40	0.8758395638873716	0.9370109385129316
YPS	6-AU (48H)	YGR213C	B2	RTA1	15_17_36	1.2345971678625376	0.7723252405841485
YPS	6-AU (48H)	YGR214W	B2	RPS0A	15_17_32	3.679005738271513	0.002114973769002024
YPS	6-AU (48H)	YGR217W	B2	CCH1	15_17_28	1.05161161023136	0.8709446073855462
YPS	6-AU (48H)	YGR221C	B2	TOS2	15_17_24	-0.9446681513839892	0.9157044354847822
YPS	6-AU (48H)	YGR223C	B2	HSV2	15_17_20	-1.4118663731243344	0.6551800575697044
YPS	6-AU (48H)	YGR224W	B2	AZR1	15_17_16	-0.7095519194771043	0.9843425249440848
YPS	6-AU (48H)	YGR225W	B2	AMA1	15_17_12	0.32537295631993124	0.9987472789779878
YPS	6-AU (48H)	YGR226C	B2		15_17_08	-0.014131583214598075	0.9987543507993534
YPS	6-AU (48H)	YGR227W	B2	DIE2	15_17_04	-0.21556613113695505	0.9987472789779878
YPS	6-AU (48H)	YGR228W	B2		15_21_44	0.6090147038284409	0.9937202068559428
YPS	6-AU (48H)	YGR229C	B2	SMI1	15_21_40	2.6057767502365135	0.07689209562117574
YPS	6-AU (48H)	YGR230W	B2	BNS1	15_21_36	0.6185054936402112	0.9937202068559428
YPS	6-AU (48H)	YGR231C	B2	PHB2	15_21_28	-0.3094839081570154	0.9987472789779878
YPS	6-AU (48H)	YGR232W	B2	NAS6	15_21_32	0.003006295106959077	0.999845340374484
YPS	6-AU (48H)	YGR233C	B2	PHO81	15_21_24	1.1692683390521883	0.8037168718364023
YPS	6-AU (48H)	YGR234W	B2	YHB1	15_21_20	1.971584225076696	0.3029392632295249
YPS	6-AU (48H)	YGR235C	B2	MIC26	15_21_16	0.4983375302612454	0.9987472789779878
YPS	6-AU (48H)	YGR236C	B2	SPG1	15_21_12	-1.1076580537512972	0.8432988435865112
YPS	6-AU (48H)	YGR237C	B2		15_21_08	0.5337655004075051	0.9987472789779878
YPS	6-AU (48H)	YGR238C	B2	KEL2	15_21_04	0.5111356439330489	0.9987472789779878
YPS	6-AU (48H)	YGR239C	B2	PEX21	15_25_44	-0.3610061370485251	0.9987472789779878
YPS	6-AU (48H)	YGR241C	B2	YAP1802	15_25_40	-1.076746313385904	0.8563803166557786
YPS	6-AU (48H)	YGR242W	B2		15_25_36	0.6050685921634763	0.9937202068559428
YPS	6-AU (48H)	YGR243W	B2	MPC3	15_25_32	0.05872615836162533	0.9987472789779878
YPS	6-AU (48H)	YGR244C	B2	LSC2	15_25_28	0.8571310660504389	0.94185967985199
YPS	6-AU (48H)	YGR247W	B2	CPD1	15_25_24	-0.8202650248583273	0.9589168049278414
YPS	6-AU (48H)	YGR248W	B2	SOL4	15_25_20	0.7810075218215031	0.9673256783741272
YPS	6-AU (48H)	YGR249W	B2	MGA1	15_25_16	0.4713543348961808	0.9987472789779878
YPS	6-AU (48H)	YGR250C	B2	RIE1	15_25_12	-0.8330503627740321	0.9540653371498788
YPS	6-AU (48H)	YGR254W	B2	ENO1	17_03_42	-0.4353394784541404	0.9987472789779878
YPS	6-AU (48H)	YGR255C	B2	COQ6	17_03_38	0.1921801095984112	0.9987472789779878
YPS	6-AU (48H)	YGR256W	B2	GND2	15_25_08	0.9274544170105966	0.9197463566613656
YPS	6-AU (48H)	YGR259C	B2		15_25_04	0.06171808074297345	0.9987472789779878
YPS	6-AU (48H)	YGR260W	B2	TNA1	15_29_44	-0.31723959059364043	0.9987472789779878
YPS	6-AU (48H)	YGR261C	B2	APL6	15_29_40	-0.8694748418959848	0.9384861829817122
YPS	6-AU (48H)	YGR268C	B2	HUA1	15_29_28	-0.2359163136325617	0.9987472789779878
YPS	6-AU (48H)	YGR269W	B2		15_29_24	0.9999847798367926	0.8924105730225071
YPS	6-AU (48H)	YGR270W	B2	YTA7	15_29_20	-0.11314209600947507	0.9987472789779878
YPS	6-AU (48H)	YGR271W	B2	SLH1	17_07_46	-0.352240371395352	0.9987472789779878
YPS	6-AU (48H)	YGR272C	B2		17_07_42	0.42499111601424944	0.9987472789779878
YPS	6-AU (48H)	YGR273C	B2		17_07_38	-1.0037296733432035	0.8914352395047654
YPS	6-AU (48H)	YGR275W	B2	RTT102	15_29_16	0.3191335964352624	0.9987472789779878
YPS	6-AU (48H)	YGR276C	B2	RNH70	17_07_34	-1.0026740764955544	0.8915377905113687
YPS	6-AU (48H)	YGR279C	B2	SCW4	15_29_12	-0.994824971342458	0.8940571460384025
YPS	6-AU (48H)	YGR282C	B2	BGL2	15_29_04	-1.1336575158967674	0.8233951043384508
YPS	6-AU (48H)	YGR283C	B2		15_05_46	0.2782663481300107	0.9987472789779878
YPS	6-AU (48H)	YGR284C	B2	ERV29	15_05_42	0.8004482301798383	0.9649933354810692
YPS	6-AU (48H)	YGR287C	B2	IMA1	15_05_34	-0.7015175658605779	0.9857623692236179
YPS	6-AU (48H)	YGR288W	B2	MAL13	15_05_30	0.6697929680134088	0.9895801770059979
YPS	6-AU (48H)	YGR289C	B2	MAL11	17_07_30	0.3623779338596157	0.9987472789779878
YPS	6-AU (48H)	YGR290W	B2		15_05_26	-0.23622772268746586	0.9987472789779878
YPS	6-AU (48H)	YGR291C	B2		17_07_26	0.5665321208614685	0.9984917936724544
YPS	6-AU (48H)	YGR292W	B2	MAL12	17_07_22	-0.29098541181095394	0.9987472789779878
YPS	6-AU (48H)	YGR295C	B2	COS6	15_05_22	0.8177497978764093	0.9599010044930959
YPS	6-AU (48H)	YHL002W	B2	HSE1	15_05_18	2.194874897744785	0.1993343547245004
YPS	6-AU (48H)	YHL003C	B2	LAG1	15_05_14	0.6645309534702852	0.9895801770059979
YPS	6-AU (48H)	YHL005C	B2		15_05_10	1.2616642041269994	0.7556532870160692
YPS	6-AU (48H)	YHL006C	B2	SHU1	15_05_06	1.596612589642855	0.5273699748194768
YPS	6-AU (48H)	YHL008C	B2		15_09_42	-0.7889931678679035	0.9664501487957102
YPS	6-AU (48H)	YHL009C	B2	YAP3	15_09_38	-1.3585443595924298	0.6956594485836618
YPS	6-AU (48H)	YHL010C	B2	ETP1	15_09_34	0.2719718927971665	0.9987472789779878
YPS	6-AU (48H)	YHL012W	B2		15_09_30	1.4271437819640282	0.6448072430705631
YPS	6-AU (48H)	YHL013C	B2	OTU2	15_09_26	0.6843581284506043	0.9888276649329952
YPS	6-AU (48H)	YHL014C	B2	YLF2	15_09_22	0.5436515401735769	0.9987472789779878
YPS	6-AU (48H)	YHL016C	B2	DUR3	15_09_18	0.4037977336161332	0.9987472789779878
YPS	6-AU (48H)	YHL017W	B2		15_09_14	1.0501248316153815	0.8710757860661968
YPS	6-AU (48H)	YHL019C	B2	APM2	15_09_10	0.7514707722062245	0.9740421996772644
YPS	6-AU (48H)	YHL020C	B2	OPI1	15_09_06	1.5205960423712446	0.5828606357473284
YPS	6-AU (48H)	YHL021C	B2	AIM17	15_13_46	-0.1745639389079115	0.9987472789779878
YPS	6-AU (48H)	YHL022C	B2	SPO11	15_13_42	-0.020328623407190227	0.9987472789779878
YPS	6-AU (48H)	YHL023C	B2	NPR3	15_13_38	0.7181675699961185	0.983945522881905
YPS	6-AU (48H)	YHL024W	B2	RIM4	15_13_34	-1.2140202156961803	0.7774427597674527
YPS	6-AU (48H)	YHL025W	B2	SNF6	15_13_30	0.2159749553321112	0.9987472789779878
YPS	6-AU (48H)	YHL026C	B2		15_13_26	-1.0809311719929615	0.8540754019482124
YPS	6-AU (48H)	YHL027W	B2	RIM101	15_13_22	-1.7970402482876884	0.4048416585317165
YPS	6-AU (48H)	YHL028W	B2	WSC4	15_13_18	1.446475896395525	0.6302496370446264
YPS	6-AU (48H)	YHL029C	B2	OCA5	15_13_14	0.2103791741609109	0.9987472789779878
YPS	6-AU (48H)	YHL030W	B2	ECM29	15_13_10	-0.1553875290038666	0.9987472789779878
YPS	6-AU (48H)	YHL031C	B2	GOS1	15_13_06	1.9335667688661948	0.3248910640204683
YPS	6-AU (48H)	YHL032C	B2	GUT1	15_17_46	0.6730683524831953	0.9895801770059979
YPS	6-AU (48H)	YHL033C	B2	RPL8A	15_17_42	3.31658149229604	0.00859996186778263
YPS	6-AU (48H)	YHL035C	B2	VMR1	15_17_34	-0.3631245171066294	0.9987472789779878
YPS	6-AU (48H)	YHL036W	B2	MUP3	15_17_30	1.465689036598354	0.6167405283107772
YPS	6-AU (48H)	YHL037C	B2		15_17_26	-0.3727047372110902	0.9987472789779878
YPS	6-AU (48H)	YHL039W	B2	EFM1	15_17_22	0.0901952410868217	0.9987472789779878
YPS	6-AU (48H)	YHL040C	B2	ARN1	15_17_18	0.2126237148104891	0.9987472789779878
YPS	6-AU (48H)	YHL041W	B2		15_17_14	0.27469392733093106	0.9987472789779878
YPS	6-AU (48H)	YHL042W	B2		15_17_10	1.2382558250152829	0.7696563775906007
YPS	6-AU (48H)	YHL043W	B2	ECM34	15_17_06	0.9434233136491288	0.9157044354847822
YPS	6-AU (48H)	YHL044W	B2		15_21_46	-0.3910004184290857	0.9987472789779878
YPS	6-AU (48H)	YHL045W	B2		15_21_42	1.8434194368647432	0.3751601478406517
YPS	6-AU (48H)	YHL046C	B2	PAU13	15_21_38	0.2461544851761021	0.9987472789779878
YPS	6-AU (48H)	YHL047C	B2	ARN2	15_21_34	0.5511724680918896	0.9987472789779878
YPS	6-AU (48H)	YHR001W-A	B2	QCR10	15_21_30	0.7449176078123829	0.9760390202869752
YPS	6-AU (48H)	YHR003C	B2	TCD1	15_21_26	2.3039016033209894	0.15945955871508727
YPS	6-AU (48H)	YHR004C	B2	NEM1	15_21_22	-0.3054347919585055	0.9987472789779878
YPS	6-AU (48H)	YHR005C	B2	GPA1	15_21_18	1.4512053216062872	0.6266841941248423
YPS	6-AU (48H)	YHR006W	B2	STP2	15_21_14	1.4781086684957354	0.6102924665549823
YPS	6-AU (48H)	YHR008C	B2	SOD2	17_25_14	1.8426800399805343	0.3751601478406517
YPS	6-AU (48H)	YHR009C	B2	TDA3	15_21_10	0.13566495552660518	0.9987472789779878
YPS	6-AU (48H)	YHR012W	B2	VPS29	15_21_06	2.4462850095859614	0.11525121774048125
YPS	6-AU (48H)	YHR014W	B2	SPO13	15_25_46	-0.16455892491317126	0.9987472789779878
YPS	6-AU (48H)	YHR015W	B2	MIP6	15_25_42	0.3113276094589989	0.9987472789779878
YPS	6-AU (48H)	YHR016C	B2	YSC84	15_25_38	1.8273746841743748	0.3844712269448449
YPS	6-AU (48H)	YHR017W	B2	YSC83	15_25_34	-0.23514497735810685	0.9987472789779878
YPS	6-AU (48H)	YHR018C	B2	ARG4	15_25_30	-0.33575645208909355	0.9987472789779878
YPS	6-AU (48H)	YHR021C	B2	RPS27B	15_25_26	0.09928519155099758	0.9987472789779878
YPS	6-AU (48H)	YHR021W-A	B2	ECM12	15_25_22	0.9819813440395532	0.9005463521657441
YPS	6-AU (48H)	YHR022C	B2		15_25_18	2.363535638850373	0.14013772542261918
YPS	6-AU (48H)	YHR025W	B2	THR1	15_25_14	-1.925064503182556	0.3280730555183591
YPS	6-AU (48H)	YHR028C	B2	DAP2	15_25_10	-0.08657091877859133	0.9987472789779878
YPS	6-AU (48H)	YHR029C	B2	YHI9	15_25_06	-1.1649022244054816	0.8065130932691718
YPS	6-AU (48H)	YHR030C	B2	SLT2	15_29_46	1.3237951014889098	0.7147677250359808
YPS	6-AU (48H)	YHR031C	B2	RRM3	15_29_42	0.16066391627260113	0.9987472789779878
YPS	6-AU (48H)	YHR032W	B2	ERC1	15_29_38	0.184205642338597	0.9987472789779878
YPS	6-AU (48H)	YHR033W	B2		15_29_34	-0.04671934308318081	0.9987472789779878
YPS	6-AU (48H)	YHR037W	B2	PUT2	15_29_22	0.7820367686721991	0.9673256783741272
YPS	6-AU (48H)	YHR039C	B2	MSC7	15_29_18	0.2655089571807716	0.9987472789779878
YPS	6-AU (48H)	YHR041C	B2	SRB2	15_29_14	1.4137851319933974	0.6542844170784975
YPS	6-AU (48H)	YHR043C	B2	DOG2	15_29_10	-0.4044197532411853	0.9987472789779878
YPS	6-AU (48H)	YHR044C	B2	DOG1	15_29_06	-2.0953797047029163	0.2406502617529981
YPS	6-AU (48H)	YHR045W	B2		15_03_44	0.6976576905492791	0.9864079291483674
YPS	6-AU (48H)	YHR046C	B2	INM1	15_03_40	-0.9558964440251736	0.9122865470680858
YPS	6-AU (48H)	YHR047C	B2	AAP1	15_03_36	-1.0245661330553144	0.8805306590866268
YPS	6-AU (48H)	YHR048W	B2	YHK8	15_03_32	-1.4871898356275934	0.6063501886800784
YPS	6-AU (48H)	YHR049C-A	B2		15_03_28	-0.6167416408138442	0.9937202068559428
YPS	6-AU (48H)	YHR049W	B2	FSH1	15_03_24	-0.8146668482328585	0.9613959922991944
YPS	6-AU (48H)	YHR050W	B2	SMF2	15_03_20	1.0432083566574857	0.873217446660877
YPS	6-AU (48H)	YHR057C	B2	CPR2	15_03_16	0.028474764889579736	0.9987472789779878
YPS	6-AU (48H)	YHR059W	B2	FYV4	15_03_12	-0.13565217977050653	0.9987472789779878
YPS	6-AU (48H)	YHR061C	B2	GIC1	15_03_08	-0.6721820344038528	0.9895801770059979
YPS	6-AU (48H)	YHR066W	B2	SSF1	15_03_04	-0.2507321982831927	0.9987472789779878
YPS	6-AU (48H)	YHR067W	B2	HTD2	15_07_44	0.19741657262933754	0.9987472789779878
YPS	6-AU (48H)	YHR073W	B2	OSH3	15_07_40	0.211516216453689	0.9987472789779878
YPS	6-AU (48H)	YHR075C	B2	PPE1	15_07_36	0.7093403210167208	0.9843425249440848
YPS	6-AU (48H)	YHR076W	B2	PTC7	15_07_32	-2.0960512303828507	0.24033794169870554
YPS	6-AU (48H)	YHR077C	B2	NMD2	15_07_28	0.5549556888665966	0.9987472789779878
YPS	6-AU (48H)	YHR078W	B2		15_07_24	-0.4986696999198098	0.9987472789779878
YPS	6-AU (48H)	YHR079C	B2	IRE1	15_07_20	0.09963173393517293	0.9987472789779878
YPS	6-AU (48H)	YHR079C-B	B2		15_07_16	0.7634983480883295	0.9707695128611574
YPS	6-AU (48H)	YHR080C	B2	LAM4	15_07_12	-0.04726550665639727	0.9987472789779878
YPS	6-AU (48H)	YHR082C	B2	KSP1	15_07_04	-0.0658294787524641	0.9987472789779878
YPS	6-AU (48H)	YHR086W	B2	NAM8	15_11_44	-0.3463515463186393	0.9987472789779878
YPS	6-AU (48H)	YHR087W	B2	RTC3	15_11_40	-0.6039091922975257	0.9937202068559428
YPS	6-AU (48H)	YHR092C	B2	HXT4	15_11_36	-0.24222194775199216	0.9987472789779878
YPS	6-AU (48H)	YHR093W	B2	AHT1	15_11_32	-1.1599691855818977	0.8090353085346533
YPS	6-AU (48H)	YHR094C	B2	HXT1	15_11_28	0.8493905548241809	0.9463677427808482
YPS	6-AU (48H)	YHR095W	B2		15_11_24	-0.7603658923898964	0.9716840855382348
YPS	6-AU (48H)	YHR096C	B2	HXT5	15_11_20	-0.6379749474497686	0.9917535972356659
YPS	6-AU (48H)	YHR097C	B2		15_11_16	-0.45050270397370296	0.9987472789779878
YPS	6-AU (48H)	YHR103W	B2	SBE22	15_11_12	-0.8488132503454741	0.9467818497052336
YPS	6-AU (48H)	YHR104W	B2	GRE3	15_11_08	1.0059925791421738	0.8910316473727903
YPS	6-AU (48H)	YHR105W	B2	YPT35	15_11_04	-0.25576904012507795	0.9987472789779878
YPS	6-AU (48H)	YHR106W	B2	TRR2	15_15_44	0.26595850409849225	0.9987472789779878
YPS	6-AU (48H)	YHR108W	B2	GGA2	15_15_40	0.5591533232297531	0.9984917936724544
YPS	6-AU (48H)	YHR109W	B2	CTM1	15_15_36	-1.1799808105408909	0.7966410622449535
YPS	6-AU (48H)	YHR110W	B2	ERP5	15_15_32	0.2448713201729457	0.9987472789779878
YPS	6-AU (48H)	YHR111W	B2	UBA4	15_15_28	-0.2704459884281363	0.9987472789779878
YPS	6-AU (48H)	YHR112C	B2		15_15_24	-0.3729626477873314	0.9987472789779878
YPS	6-AU (48H)	YHR113W	B2	APE4	15_15_20	-1.6388699999085892	0.4984975308005724
YPS	6-AU (48H)	YHR114W	B2	BZZ1	15_15_16	0.8170024161446393	0.9605062849846604
YPS	6-AU (48H)	YHR115C	B2	DMA1	15_15_12	0.525291181690332	0.9987472789779878
YPS	6-AU (48H)	YHR116W	B2	COX23	15_15_08	-0.7416446187968652	0.9767703476516124
YPS	6-AU (48H)	YHR117W	B2	TOM71	15_15_04	-0.3351240521622113	0.9987472789779878
YPS	6-AU (48H)	YHR121W	B2	LSM12	15_19_44	0.1584185771382668	0.9987472789779878
YPS	6-AU (48H)	YHR123W	B2	EPT1	15_19_40	-1.2467700679702645	0.7656327918733272
YPS	6-AU (48H)	YHR124W	B2	NDT80	15_19_36	-0.3132567486298922	0.9987472789779878
YPS	6-AU (48H)	YHR125W	B2		15_19_32	0.15384645342446926	0.9987472789779878
YPS	6-AU (48H)	YHR126C	B2	ANS1	15_19_28	0.6305833740619545	0.9917535972356659
YPS	6-AU (48H)	YHR127W	B2		15_19_24	0.1986853649068828	0.9987472789779878
YPS	6-AU (48H)	YHR129C	B2	ARP1	15_19_20	-1.6995276928953755	0.4574121764521923
YPS	6-AU (48H)	YHR130C	B2		15_19_16	-0.483324419875842	0.9987472789779878
YPS	6-AU (48H)	YHR131C	B2		15_19_12	0.83701244413412	0.9525451281289824
YPS	6-AU (48H)	YHR132C	B2	ECM14	15_19_08	-0.9052741074538608	0.9251109325779456
YPS	6-AU (48H)	YHR132W-A	B2	IGO2	15_19_04	-0.4741474345732441	0.9987472789779878
YPS	6-AU (48H)	YHR133C	B2	NSG1	15_23_44	-0.6998143978756792	0.986156415650248
YPS	6-AU (48H)	YHR134W	B2	WSS1	15_23_40	-0.4237862025171973	0.9987472789779878
YPS	6-AU (48H)	YHR135C	B2	YCK1	15_23_36	-0.06715336647818472	0.9987472789779878
YPS	6-AU (48H)	YHR136C	B2	SPL2	15_23_32	1.0388063101967508	0.8754074838032628
YPS	6-AU (48H)	YHR137W	B2	ARO9	15_23_28	-2.3244769585178338	0.15217905454477518
YPS	6-AU (48H)	YHR138C	B2		15_23_24	-0.07423672475011939	0.9987472789779878
YPS	6-AU (48H)	YHR139C	B2	SPS100	15_23_20	0.041427784604079115	0.9987472789779878
YPS	6-AU (48H)	YHR139C-A	B2		15_23_16	-0.7362117285159224	0.9786704289366502
YPS	6-AU (48H)	YHR140W	B2		15_23_12	-0.9376766188590137	0.9171635718333258
YPS	6-AU (48H)	YHR142W	B2	CHS7	15_23_08	2.9177159990187347	0.03077907412335833
YPS	6-AU (48H)	YHR143W	B2	DSE2	15_23_04	0.7530334068740384	0.9740421996772644
YPS	6-AU (48H)	YHR146W	B2	CRP1	15_27_44	0.08329792976307335	0.9987472789779878
YPS	6-AU (48H)	YHR150W	B2	PEX28	15_27_40	-0.1872151313845808	0.9987472789779878
YPS	6-AU (48H)	YHR151C	B2	MTC6	15_27_36	0.506620212636939	0.9987472789779878
YPS	6-AU (48H)	YHR152W	B2	SPO12	15_27_32	0.006976361314608628	0.999845340374484
YPS	6-AU (48H)	YHR153C	B2	SPO16	15_27_28	0.4427989230462285	0.9987472789779878
YPS	6-AU (48H)	YHR154W	B2	RTT107	15_27_24	0.19517762137305245	0.9987472789779878
YPS	6-AU (48H)	YHR155W	B2	LAM1	15_27_20	1.4525699320545724	0.6265451359173869
YPS	6-AU (48H)	YHR156C	B2	LIN1	15_27_16	1.2395469748660009	0.7683730568913456
YPS	6-AU (48H)	YHR157W	B2	REC104	15_27_12	0.06497909248714899	0.9987472789779878
YPS	6-AU (48H)	YHR158C	B2	KEL1	15_27_08	1.0165780915546454	0.88425897203773
YPS	6-AU (48H)	YHR159W	B2	TDA11	15_27_04	0.4262311628405728	0.9987472789779878
YPS	6-AU (48H)	YHR160C	B2	PEX18	15_03_46	-0.2989846320982092	0.9987472789779878
YPS	6-AU (48H)	YHR161C	B2	YAP1801	15_03_42	1.7895113355218135	0.40844326372456935
YPS	6-AU (48H)	YHR162W	B2	MPC2	15_03_38	0.2428870855538772	0.9987472789779878
YPS	6-AU (48H)	YHR163W	B2	SOL3	15_03_34	-0.6162034620881893	0.9937202068559428
YPS	6-AU (48H)	YHR167W	B2	THP2	15_03_30	0.6991364843176955	0.986156415650248
YPS	6-AU (48H)	YHR171W	B2	ATG7	15_03_26	0.2050293262946092	0.9987472789779878
YPS	6-AU (48H)	YHR176W	B2	FMO1	15_03_22	-2.7735519717475148	0.04871520523142127
YPS	6-AU (48H)	YHR178W	B2	STB5	15_03_18	0.17061543178867844	0.9987472789779878
YPS	6-AU (48H)	YHR179W	B2	OYE2	15_03_14	-1.7328213132884078	0.4411106147042073
YPS	6-AU (48H)	YHR180W	B2		15_03_10	0.41770653958376136	0.9987472789779878
YPS	6-AU (48H)	YHR181W	B2	SVP26	15_03_06	-0.5716496096637266	0.997096853825886
YPS	6-AU (48H)	YHR182W	B2		15_07_46	0.6079734797064026	0.9937202068559428
YPS	6-AU (48H)	YHR184W	B2	SSP1	15_07_42	0.06502380763349419	0.9987472789779878
YPS	6-AU (48H)	YHR185C	B2	PFS1	15_07_38	1.4414486363707142	0.6338882703422515
YPS	6-AU (48H)	YHR189W	B2	PTH1	15_07_34	0.5842960112318586	0.9947834993479956
YPS	6-AU (48H)	YHR191C	B2	CTF8	15_07_30	1.1160932467154183	0.8356584704671874
YPS	6-AU (48H)	YHR193C	B2	EGD2	15_07_26	2.232097063138147	0.1863206065609345
YPS	6-AU (48H)	YHR194W	B2	MDM31	15_07_22	1.03393715015366	0.8765020970578057
YPS	6-AU (48H)	YHR195W	B2	NVJ1	15_07_18	1.3354968955904996	0.7093857079820627
YPS	6-AU (48H)	YHR198C	B2	AIM18	15_07_14	1.7547221531804855	0.42849772314867546
YPS	6-AU (48H)	YHR199C	B2	AIM46	15_07_10	1.146603349248461	0.8175194119186671
YPS	6-AU (48H)	YHR200W	B2	RPN10	15_07_06	0.7287778354360315	0.9809871810877716
YPS	6-AU (48H)	YHR202W	B2		15_11_46	-0.15823572412910514	0.9987472789779878
YPS	6-AU (48H)	YHR203C	B2	RPS4B	15_11_42	1.2030658033263606	0.7862115533774342
YPS	6-AU (48H)	YHR204W	B2	MNL1	15_11_38	1.3407652980116729	0.7059317396256174
YPS	6-AU (48H)	YHR206W	B2	SKN7	15_11_34	3.3054338466152284	0.008668340767079298
YPS	6-AU (48H)	YHR207C	B2	SET5	15_11_30	-1.0088846909290012	0.8891325672146482
YPS	6-AU (48H)	YHR209W	B2	CRG1	15_11_26	-1.1262723303870028	0.8280593426018681
YPS	6-AU (48H)	YHR210C	B2		15_11_22	-0.0046312115857537	0.999845340374484
YPS	6-AU (48H)	YIL001W	B2		15_11_18	-0.13565138128575038	0.9987472789779878
YPS	6-AU (48H)	YIL002C	B2	INP51	15_11_14	-0.3972517555850971	0.9987472789779878
YPS	6-AU (48H)	YIL005W	B2	EPS1	15_11_10	0.2958873097290474	0.9987472789779878
YPS	6-AU (48H)	YIL006W	B2	YIA6	15_11_06	-2.009897919131734	0.28251082412286266
YPS	6-AU (48H)	YIL007C	B2	NAS2	15_15_46	1.0524643919509435	0.8704780232647198
YPS	6-AU (48H)	YIL008W	B2	URM1	15_15_42	-0.07182849472552748	0.9987472789779878
YPS	6-AU (48H)	YIL009C-A	B2	EST3	15_15_38	0.17949058985344607	0.9987472789779878
YPS	6-AU (48H)	YIL010W	B2	DOT5	15_15_34	-1.6775054833203609	0.4697824249764925
YPS	6-AU (48H)	YIL011W	B2	TIR3	15_15_30	-0.7862431863676732	0.967193075475942
YPS	6-AU (48H)	YIL012W	B2		15_15_26	-0.5438527583321303	0.9987472789779878
YPS	6-AU (48H)	YIL013C	B2	PDR11	15_15_22	-0.1839405453995505	0.9987472789779878
YPS	6-AU (48H)	YIL014W	B2	MNT3	15_15_18	-0.8086055504488142	0.9644119167488452
YPS	6-AU (48H)	YIL015C-A	B2		15_15_14	0.735836440680525	0.9788911561401908
YPS	6-AU (48H)	YIL015W	B2	BAR1	15_15_10	-1.0047413535292642	0.8913999785498831
YPS	6-AU (48H)	YIL016W	B2	SNL1	15_15_06	-0.05951745675498429	0.9987472789779878
YPS	6-AU (48H)	YIL017C	B2	VID28	15_19_46	0.2393306344499208	0.9987472789779878
YPS	6-AU (48H)	YIL020C	B2	HIS6	15_19_42	0.6786353882031737	0.9895801770059979
YPS	6-AU (48H)	YIL023C	B2	YKE4	15_19_38	-0.4715603439632714	0.9987472789779878
YPS	6-AU (48H)	YIL024C	B2		15_19_34	-0.7941298203043095	0.9649933354810692
YPS	6-AU (48H)	YIL025C	B2		15_19_30	0.9133467883386834	0.9222626256445486
YPS	6-AU (48H)	YIL027C	B2	EMC5	15_19_26	0.457631575876739	0.9987472789779878
YPS	6-AU (48H)	YIL028W	B2		15_19_22	1.0703185110987803	0.8590459320063382
YPS	6-AU (48H)	YIL029C	B2		15_19_18	0.9520565308327787	0.912729527750702
YPS	6-AU (48H)	YIL030C	B2	SSM4	15_19_14	0.8163644268244641	0.9607776573416816
YPS	6-AU (48H)	YIL032C	B2		15_19_10	0.05867824927625547	0.9987472789779878
YPS	6-AU (48H)	YIL034C	B2	CAP2	15_19_06	-0.3949042104019737	0.9987472789779878
YPS	6-AU (48H)	YIL035C	B2	CKA1	15_23_46	0.21898125043907027	0.9987472789779878
YPS	6-AU (48H)	YIL036W	B2	CST6	15_23_42	-0.856591290355272	0.9423546773823596
YPS	6-AU (48H)	YIL037C	B2	PRM2	15_23_38	0.2108239301700945	0.9987472789779878
YPS	6-AU (48H)	YIL038C	B2	NOT3	15_23_34	0.20505328083729416	0.9987472789779878
YPS	6-AU (48H)	YIL039W	B2	TED1	15_23_30	0.5945677191351578	0.9937202068559428
YPS	6-AU (48H)	YIL040W	B2	APQ12	15_23_26	0.2547565614542615	0.9987472789779878
YPS	6-AU (48H)	YIL041W	B2	GVP36	15_23_22	0.5595908928761312	0.9984917936724544
YPS	6-AU (48H)	YIL042C	B2	PKP1	15_23_18	0.6524578639570792	0.9897082819217428
YPS	6-AU (48H)	YIL043C	B2	CBR1	15_23_14	-0.2797315676575725	0.9987472789779878
YPS	6-AU (48H)	YIL044C	B2	AGE2	15_23_10	0.38061452720565503	0.9987472789779878
YPS	6-AU (48H)	YIL045W	B2	PIG2	15_23_06	-0.7255335918717354	0.9828338946492368
YPS	6-AU (48H)	YIL047C	B2	SYG1	15_27_46	-0.3567693769323167	0.9987472789779878
YPS	6-AU (48H)	YIL049W	B2	DFG10	15_27_42	0.21329683745993566	0.9987472789779878
YPS	6-AU (48H)	YIL050W	B2	PCL7	15_27_38	-0.7139164371542991	0.9843425249440848
YPS	6-AU (48H)	YIL052C	B2	RPL34B	15_27_34	0.07567719125024003	0.9987472789779878
YPS	6-AU (48H)	YIL053W	B2	GPP1	15_27_30	0.7350171953207003	0.9791381785207856
YPS	6-AU (48H)	YIL054W	B2		15_27_26	-0.5698202810873537	0.9972939469883962
YPS	6-AU (48H)	YIL055C	B2		15_27_22	0.07489946709773587	0.9987472789779878
YPS	6-AU (48H)	YIL056W	B2	VHR1	15_27_18	0.4703442516796328	0.9987472789779878
YPS	6-AU (48H)	YIL057C	B2	RGI2	15_27_14	0.4734751104085537	0.9987472789779878
YPS	6-AU (48H)	YIL058W	B2		15_27_10	-0.8227970200201247	0.9581515348691352
YPS	6-AU (48H)	YIL059C	B2		15_27_06	0.09974751422481676	0.9987472789779878
YPS	6-AU (48H)	YIL060W	B2		15_06_43	0.5132005255124902	0.9987472789779878
YPS	6-AU (48H)	YIL064W	B2	EFM4	15_06_39	0.09484801176099183	0.9987472789779878
YPS	6-AU (48H)	YIL066C	B2	RNR3	15_06_31	1.215966123046953	0.7772046650548824
YPS	6-AU (48H)	YIL067C	B2		15_06_27	0.3774453412084384	0.9987472789779878
YPS	6-AU (48H)	YIL070C	B2	MAM33	15_06_23	1.4210689099391294	0.6491287699550246
YPS	6-AU (48H)	YIL071C	B2	PCI8	15_06_19	-0.3469719689741791	0.9987472789779878
YPS	6-AU (48H)	YIL072W	B2	HOP1	15_06_15	-0.2176278187773716	0.9987472789779878
YPS	6-AU (48H)	YIL073C	B2	SPO22	15_06_11	-1.275128254085444	0.7471797624458953
YPS	6-AU (48H)	YIL074C	B2	SER33	15_06_07	0.7961388079508189	0.9649933354810692
YPS	6-AU (48H)	YIL076W	B2	SEC28	15_06_03	0.05705333279746086	0.9987472789779878
YPS	6-AU (48H)	YIL077C	B2		15_10_43	1.0386282480961262	0.8754206833012307
YPS	6-AU (48H)	YIL079C	B2	AIR1	15_10_39	1.712300255054982	0.4513549758427662
YPS	6-AU (48H)	YIL084C	B2	SDS3	15_10_35	-0.7957243943623696	0.9649933354810692
YPS	6-AU (48H)	YIL085C	B2	KTR7	17_11_42	0.5729104170937102	0.9965083418328218
YPS	6-AU (48H)	YIL087C	B2	AIM19	15_10_27	0.2134365722922645	0.9987472789779878
YPS	6-AU (48H)	YIL088C	B2	AVT7	15_10_23	-0.0656482227128148	0.9987472789779878
YPS	6-AU (48H)	YIL089W	B2		15_10_19	0.4800306702566636	0.9987472789779878
YPS	6-AU (48H)	YIL090W	B2	ICE2	15_10_15	0.7120216328279209	0.9843425249440848
YPS	6-AU (48H)	YIL092W	B2		15_10_11	-0.3572915859628483	0.9987472789779878
YPS	6-AU (48H)	YIL093C	B2	RSM25	15_10_07	0.7631877375181816	0.9707695128611574
YPS	6-AU (48H)	YIL094C	B2	LYS12	17_11_38	1.3647845179618547	0.6903281127658422
YPS	6-AU (48H)	YIL095W	B2	PRK1	15_10_03	0.17575607664886506	0.9987472789779878
YPS	6-AU (48H)	YIL096C	B2	BMT5	15_14_43	0.5736961260937758	0.9964967187229136
YPS	6-AU (48H)	YIL097W	B2	FYV10	15_14_39	3.2809570948997635	0.009800711143061006
YPS	6-AU (48H)	YIL098C	B2	FMC1	15_14_35	-0.015518551236055694	0.9987543507993534
YPS	6-AU (48H)	YIL099W	B2	SGA1	15_14_31	-1.6249164787946149	0.5095499558134577
YPS	6-AU (48H)	YIL100W	B2		15_14_27	-0.2671187024491992	0.9987472789779878
YPS	6-AU (48H)	YIL101C	B2	XBP1	15_14_23	-2.061314748035429	0.2595644389133881
YPS	6-AU (48H)	YIL102C	B2		17_11_34	-1.1699789904851752	0.8035459491259636
YPS	6-AU (48H)	YIL103W	B2	DPH1	15_14_19	0.044203317616506685	0.9987472789779878
YPS	6-AU (48H)	YIL105C	B2	SLM1	15_14_15	-0.1272433368033389	0.9987472789779878
YPS	6-AU (48H)	YIL107C	B2	PFK26	15_14_11	0.3132431743890374	0.9987472789779878
YPS	6-AU (48H)	YIL108W	B2		15_14_07	-0.19323331099179208	0.9987472789779878
YPS	6-AU (48H)	YIL110W	B2	HPM1	15_14_03	-0.37738385788221385	0.9987472789779878
YPS	6-AU (48H)	YIL111W	B2	COX5B	17_11_30	-0.3059737691689165	0.9987472789779878
YPS	6-AU (48H)	YIL112W	B2	HOS4	15_18_43	1.1312341146618083	0.8240865502369361
YPS	6-AU (48H)	YIL113W	B2	SDP1	15_18_39	-0.4431534502779656	0.9987472789779878
YPS	6-AU (48H)	YIL114C	B2	POR2	15_18_35	-0.2087542576821163	0.9987472789779878
YPS	6-AU (48H)	YIL116W	B2	HIS5	15_18_31	-0.27275600482772	0.9987472789779878
YPS	6-AU (48H)	YIL117C	B2	PRM5	15_18_27	0.3887063717246254	0.9987472789779878
YPS	6-AU (48H)	YIL119C	B2	RPI1	15_18_23	-0.7387413282234514	0.977075854350463
YPS	6-AU (48H)	YIL120W	B2	QDR1	15_18_19	-0.13537829949914212	0.9987472789779878
YPS	6-AU (48H)	YIL122W	B2	POG1	17_11_26	0.5060069763442049	0.9987472789779878
YPS	6-AU (48H)	YIL123W	B2	SIM1	15_18_15	0.904254442420239	0.9258571313370316
YPS	6-AU (48H)	YIL124W	B2	AYR1	15_18_11	0.7749749694886808	0.9674069766529816
YPS	6-AU (48H)	YIL125W	B2	KGD1	17_07_24	0.6413070243372428	0.991355899811896
YPS	6-AU (48H)	YIL128W	B2	MET18	15_18_07	0.21954338370741008	0.9987472789779878
YPS	6-AU (48H)	YIL130W	B2	ASG1	15_18_03	-0.6160429666522003	0.9937202068559428
YPS	6-AU (48H)	YIL131C	B2	FKH1	17_11_22	0.31667506187103217	0.9987472789779878
YPS	6-AU (48H)	YIL132C	B2	CSM2	15_22_43	-0.6942401757928952	0.987538813448078
YPS	6-AU (48H)	YIL133C	B2	RPL16A	15_22_39	0.5416896631276809	0.9987472789779878
YPS	6-AU (48H)	YIL134W	B2	FLX1	15_22_35	-0.9548855623238692	0.9122865470680858
YPS	6-AU (48H)	YIL135C	B2	VHS2	15_22_31	-0.3524320077368315	0.9987472789779878
YPS	6-AU (48H)	YIL136W	B2	OM45	17_11_18	-1.0287645659032272	0.8789655721352104
YPS	6-AU (48H)	YIL137C	B2	TMA108	15_22_27	0.9764039280177446	0.9031113132674168
YPS	6-AU (48H)	YIL138C	B2	TPM2	15_22_23	0.21526669935339326	0.9987472789779878
YPS	6-AU (48H)	YIL139C	B2	REV7	15_22_19	-0.24922625603306664	0.9987472789779878
YPS	6-AU (48H)	YIL140W	B2	AXL2	15_22_15	0.8783947151070977	0.9358770849052128
YPS	6-AU (48H)	YIL141W	B2		15_22_11	0.4733146149725646	0.9987472789779878
YPS	6-AU (48H)	YIL145C	B2	PAN6	15_22_07	-0.190411465863507	0.9987472789779878
YPS	6-AU (48H)	YIL146C	B2	ATG32	15_22_03	-0.2780507572458463	0.9987472789779878
YPS	6-AU (48H)	YIL148W	B2	RPL40A	15_26_43	1.0824027793985724	0.8540754019482124
YPS	6-AU (48H)	YIL149C	B2	MLP2	15_26_39	0.4743430633385043	0.9987472789779878
YPS	6-AU (48H)	YIL151C	B2	ESL1	17_11_14	-0.3625408247498732	0.9987472789779878
YPS	6-AU (48H)	YIL152W	B2		15_26_35	0.8401353180154791	0.9503945628833218
YPS	6-AU (48H)	YIL153W	B2	RRD1	15_26_31	0.2788532344257916	0.9987472789779878
YPS	6-AU (48H)	YIL154C	B2	IMP2'	15_26_27	2.0113184235129498	0.28251082412286266
YPS	6-AU (48H)	YIL155C	B2	GUT2	15_26_23	0.6439851422094183	0.9912296088378688
YPS	6-AU (48H)	YIL156W	B2	UBP7	15_26_19	0.05757474334323622	0.9987472789779878
YPS	6-AU (48H)	YIL157C	B2	COA1	15_26_15	0.7926677947157722	0.9649933354810692
YPS	6-AU (48H)	YIL158W	B2	AIM20	17_11_10	0.7121605691754934	0.9843425249440848
YPS	6-AU (48H)	YIL159W	B2	BNR1	15_26_11	-0.6604602781833591	0.9895801770059979
YPS	6-AU (48H)	YIL160C	B2	POT1	15_26_07	-0.4692950427100329	0.9987472789779878
YPS	6-AU (48H)	YIL161W	B2		15_26_03	-0.5922265618300838	0.9937202068559428
YPS	6-AU (48H)	YIL162W	B2	SUC2	15_30_43	-0.3836024571632223	0.9987472789779878
YPS	6-AU (48H)	YIL163C	B2		15_30_39	-0.15078745832360332	0.9987472789779878
YPS	6-AU (48H)	YIL164C	B2	NIT1	15_30_35	-0.4933374187181439	0.9987472789779878
YPS	6-AU (48H)	YIL165C	B2		15_30_31	-0.3726855735769422	0.9987472789779878
YPS	6-AU (48H)	YIL166C	B2		15_30_27	-1.1061664842267822	0.8432988435865112
YPS	6-AU (48H)	YIL167W	B2		15_30_23	0.31880062829194183	0.9987472789779878
YPS	6-AU (48H)	YIL168W	B2		15_30_19	-0.6831995270694097	0.9890781102887499
YPS	6-AU (48H)	YIL170W	B2		15_30_15	-0.06532723184083669	0.9987472789779878
YPS	6-AU (48H)	YIL173W	B2	VTH1	15_30_11	-0.11631766988474106	0.9987472789779878
YPS	6-AU (48H)	YIR003W	B2	AIM21	15_06_45	-0.3037428027601929	0.9987472789779878
YPS	6-AU (48H)	YIR005W	B2	IST3	15_06_41	2.0303910303986936	0.2759605126080451
YPS	6-AU (48H)	YIR007W	B2	EGH1	15_06_37	0.2117461800634644	0.9987472789779878
YPS	6-AU (48H)	YIR009W	B2	MSL1	15_06_33	-1.71829208466524	0.4487785782533536
YPS	6-AU (48H)	YIR013C	B2	GAT4	15_06_29	0.4812890822323787	0.9987472789779878
YPS	6-AU (48H)	YIR014W	B2		15_06_25	2.4825513887261943	0.10426749962078406
YPS	6-AU (48H)	YIR016W	B2		15_06_21	-0.2666436040192812	0.9987472789779878
YPS	6-AU (48H)	YIR017C	B2	MET28	15_06_17	0.8079515914335156	0.9647052279747844
YPS	6-AU (48H)	YIR018W	B2	YAP5	15_06_13	-1.8502760254659267	0.3708187021051485
YPS	6-AU (48H)	YIR019C	B2	FLO11	15_06_09	0.9042823893867048	0.9258571313370316
YPS	6-AU (48H)	YIR020W-B	B2		15_10_45	-1.1934951650389736	0.7901979278262329
YPS	6-AU (48H)	YIR024C	B2	INA22	15_10_37	0.4630940100936598	0.9987472789779878
YPS	6-AU (48H)	YIR025W	B2	MND2	15_10_33	0.9921716064977236	0.8940571460384025
YPS	6-AU (48H)	YIR027C	B2	DAL1	15_10_29	-1.6318992279872733	0.5039355667194069
YPS	6-AU (48H)	YIR028W	B2	DAL4	15_10_25	-0.6053784042488681	0.9937202068559428
YPS	6-AU (48H)	YIR029W	B2	DAL2	15_10_21	0.1977271831994855	0.9987472789779878
YPS	6-AU (48H)	YIR030C	B2	DCG1	15_10_17	-0.1142551837595683	0.9987472789779878
YPS	6-AU (48H)	YIR031C	B2	DAL7	15_10_13	-0.8049149539058224	0.9649933354810692
YPS	6-AU (48H)	YIR032C	B2	DAL3	15_10_09	1.2601838133890706	0.7565951968407404
YPS	6-AU (48H)	YIR033W	B2	MGA2	15_10_05	0.6698249074036555	0.9895801770059979
YPS	6-AU (48H)	YIR034C	B2	LYS1	15_14_45	0.3484563521358888	0.9987472789779878
YPS	6-AU (48H)	YIR035C	B2		15_14_41	-0.9939873608332416	0.8940571460384025
YPS	6-AU (48H)	YIR036C	B2	IRC24	15_14_37	-0.12701257470880742	0.9987472789779878
YPS	6-AU (48H)	YIR037W	B2	HYR1	15_14_33	0.4221836436115752	0.9987472789779878
YPS	6-AU (48H)	YIR039C	B2	YPS6	15_14_25	-0.9971868892511924	0.8936844395611767
YPS	6-AU (48H)	YIR042C	B2		15_14_21	-0.16154783889767518	0.9987472789779878
YPS	6-AU (48H)	YIR043C	B2		15_14_17	-0.15585464258622278	0.9987472789779878
YPS	6-AU (48H)	YIR044C	B2		15_14_13	0.13882056728296696	0.9987472789779878
YPS	6-AU (48H)	YJL004C	B2	SYS1	15_14_09	0.175823947853139	0.9987472789779878
YPS	6-AU (48H)	YJL007C	B2		15_14_05	0.6051428512457996	0.9937202068559428
YPS	6-AU (48H)	YJL012C	B2	VTC4	15_18_45	0.043622020714018966	0.9987472789779878
YPS	6-AU (48H)	YJL013C	B2	MAD3	15_18_41	-1.214028200543742	0.7774427597674527
YPS	6-AU (48H)	YJL016W	B2	TPH3	15_18_37	-0.3461902523978941	0.9987472789779878
YPS	6-AU (48H)	YJL017W	B2		15_18_33	0.26034755171692475	0.9987472789779878
YPS	6-AU (48H)	YJL020C	B2	BBC1	15_18_29	0.1343506496179585	0.9987472789779878
YPS	6-AU (48H)	YJL021C	B2		15_18_25	0.7845336305047252	0.9672067822203824
YPS	6-AU (48H)	YJL022W	B2		15_18_21	-0.2135779040941056	0.9987472789779878
YPS	6-AU (48H)	YJL023C	B2	PET130	15_18_17	0.3756998535314631	0.9987472789779878
YPS	6-AU (48H)	YJL024C	B2	APS3	15_18_13	0.5570006083271338	0.9984917936724544
YPS	6-AU (48H)	YJL027C	B2		15_18_09	0.9368781341028491	0.9176604669463228
YPS	6-AU (48H)	YJL028W	B2		15_18_05	0.5985769110958595	0.9937202068559428
YPS	6-AU (48H)	YJL029C	B2	VPS53	17_15_26	1.041530740184784	0.8741859950691007
YPS	6-AU (48H)	YJL030W	B2	MAD2	15_22_45	0.006847006784109988	0.999845340374484
YPS	6-AU (48H)	YJL036W	B2	SNX4	15_22_41	0.7500390890384219	0.9740421996772644
YPS	6-AU (48H)	YJL037W	B2	IRC18	15_22_37	0.09946005971259757	0.9987472789779878
YPS	6-AU (48H)	YJL038C	B2	LOH1	15_22_33	-0.5701835916514085	0.9972320484788736
YPS	6-AU (48H)	YJL042W	B2	MHP1	15_22_29	0.3878120687977212	0.9987472789779878
YPS	6-AU (48H)	YJL043W	B2		15_22_25	-0.7377520056105635	0.978015188495231
YPS	6-AU (48H)	YJL044C	B2	GYP6	15_22_21	0.3792028061567563	0.9987472789779878
YPS	6-AU (48H)	YJL045W	B2		15_22_17	-0.4130737310284954	0.9987472789779878
YPS	6-AU (48H)	YJL046W	B2	AIM22	15_22_13	1.148637089922412	0.8159097917895739
YPS	6-AU (48H)	YJL047C	B2	RTT101	15_22_09	0.3878192551605267	0.9987472789779878
YPS	6-AU (48H)	YJL048C	B2	UBX6	15_22_05	-0.7863861151390266	0.967193075475942
YPS	6-AU (48H)	YJL049W	B2	CHM7	15_26_45	0.43980540369536797	0.9987472789779878
YPS	6-AU (48H)	YJL051W	B2	IRC8	15_26_41	0.3024388771533765	0.9987472789779878
YPS	6-AU (48H)	YJL053W	B2	PEP8	15_26_37	0.6934704364879528	0.987538813448078
YPS	6-AU (48H)	YJL055W	B2		15_26_33	0.1935990170101154	0.9987472789779878
YPS	6-AU (48H)	YJL057C	B2	IKS1	15_26_29	-0.3003468470922257	0.9987472789779878
YPS	6-AU (48H)	YJL058C	B2	BIT61	15_26_25	0.3729059553696437	0.9987472789779878
YPS	6-AU (48H)	YJL059W	B2	YHC3	15_26_21	1.0459966654260116	0.8723460340108112
YPS	6-AU (48H)	YJL060W	B2	BNA3	15_26_17	-0.6964695452321064	0.987538813448078
YPS	6-AU (48H)	YJL062W	B2	LAS21	15_26_13	0.3287377710824082	0.9987472789779878
YPS	6-AU (48H)	YJL064W	B2		15_26_09	1.7346099191422162	0.4408419113863893
YPS	6-AU (48H)	YJL065C	B2	DLS1	15_26_05	0.7843659487059306	0.9672067822203824
YPS	6-AU (48H)	YJL066C	B2	MPM1	15_30_45	0.10180840338047717	0.9987472789779878
YPS	6-AU (48H)	YJL067W	B2		15_30_41	0.08651262939139134	0.9987472789779878
YPS	6-AU (48H)	YJL068C	B2		15_30_37	0.7805164536964619	0.9673256783741272
YPS	6-AU (48H)	YJL077C	B2	ICS3	15_30_21	-0.9284181881112872	0.9197463566613656
YPS	6-AU (48H)	YJL078C	B2	PRY3	15_30_17	-0.9249751218427058	0.9201043889843452
YPS	6-AU (48H)	YJL079C	B2	PRY1	17_25_10	0.0066721386225099795	0.999845340374484
YPS	6-AU (48H)	YJL082W	B2	IML2	17_25_06	0.2047378793586092	0.9987472789779878
YPS	6-AU (48H)	YJL089W	B2	SIP4	15_04_43	-0.3494648383829245	0.9987472789779878
YPS	6-AU (48H)	YJL092W	B2	SRS2	17_29_46	0.7353349922536536	0.9791381785207856
YPS	6-AU (48H)	YJL093C	B2	TOK1	15_04_39	-0.20686743820329967	0.9987472789779878
YPS	6-AU (48H)	YJL094C	B2	KHA1	15_04_35	0.5601378549341038	0.9984917936724544
YPS	6-AU (48H)	YJL095W	B2	BCK1	15_04_31	0.8014295679451644	0.9649933354810692
YPS	6-AU (48H)	YJL098W	B2	SAP185	15_04_27	0.2567615566769903	0.9987472789779878
YPS	6-AU (48H)	YJL099W	B2	CHS6	15_04_23	-0.6070863631423039	0.9937202068559428
YPS	6-AU (48H)	YJL100W	B2	LSB6	15_04_19	1.8652635843391328	0.36127452039980895
YPS	6-AU (48H)	YJL101C	B2	GSH1	15_04_15	-0.4608893936818899	0.9987472789779878
YPS	6-AU (48H)	YJL103C	B2	GSM1	17_15_22	-0.4657234203957094	0.9987472789779878
YPS	6-AU (48H)	YJL105W	B2	SET4	15_04_11	1.0715673412574214	0.8583738943769178
YPS	6-AU (48H)	YJL106W	B2	IME2	17_29_42	0.961730972138467	0.9098189376925592
YPS	6-AU (48H)	YJL107C	B2		17_29_38	0.9537269609426748	0.912576191522978
YPS	6-AU (48H)	YJL108C	B2	PRM10	15_04_07	0.8060527946833567	0.9649933354810692
YPS	6-AU (48H)	YJL112W	B2	MDV1	15_08_43	0.0005653272073644168	0.9999960075762192
YPS	6-AU (48H)	YJL115W	B2	ASF1	15_08_39	-0.17936123532294745	0.9987472789779878
YPS	6-AU (48H)	YJL116C	B2	NCA3	15_08_35	-0.7117677146754606	0.9843425249440848
YPS	6-AU (48H)	YJL117W	B2	PHO86	17_29_34	-1.4794030122854782	0.6088089957916669
YPS	6-AU (48H)	YJL119C	B2		17_29_30	0.17538478123724854	0.9987472789779878
YPS	6-AU (48H)	YJL121C	B2	RPE1	15_08_31	1.2229672373890028	0.7760932291479541
YPS	6-AU (48H)	YJL122W	B2	ALB1	15_08_27	-1.6405316466861666	0.4965109234575
YPS	6-AU (48H)	YJL123C	B2	MTC1	15_08_23	-1.9567579601242349	0.3113102643668656
YPS	6-AU (48H)	YJL124C	B2	LSM1	15_08_19	1.0870795046154278	0.8539601259242597
YPS	6-AU (48H)	YJL126W	B2	NIT2	15_08_15	-1.0263435601225364	0.8793568915295462
YPS	6-AU (48H)	YJL128C	B2	PBS2	15_08_11	-0.7571072760999893	0.9727968655273548
YPS	6-AU (48H)	YJL131C	B2	AIM23	15_08_03	0.030601129795245617	0.9987472789779878
YPS	6-AU (48H)	YJL132W	B2		15_12_43	0.7653811751433651	0.9701923937686388
YPS	6-AU (48H)	YJL133W	B2	MRS3	15_12_39	0.02667098782540429	0.9987472789779878
YPS	6-AU (48H)	YJL134W	B2	LCB3	15_12_35	-0.7044216549187478	0.9849683992131304
YPS	6-AU (48H)	YJL135W	B2		15_12_31	-2.0544006685318017	0.2641629134754678
YPS	6-AU (48H)	YJL136C	B2	RPS21B	15_12_27	2.4392072407073204	0.1168868918118914
YPS	6-AU (48H)	YJL137C	B2	GLG2	15_12_23	-0.257998409564289	0.9987472789779878
YPS	6-AU (48H)	YJL138C	B2	TIF2	15_12_19	0.9566102893971844	0.9122865470680858
YPS	6-AU (48H)	YJL139C	B2	YUR1	15_12_15	1.25670321833695	0.7597842690156112
YPS	6-AU (48H)	YJL141C	B2	YAK1	15_12_11	2.181483509899152	0.2054334180057597
YPS	6-AU (48H)	YJL142C	B2	IRC9	15_12_07	-0.5115740120641833	0.9987472789779878
YPS	6-AU (48H)	YJL144W	B2		15_12_03	-0.352546191056963	0.9987472789779878
YPS	6-AU (48H)	YJL145W	B2	SFH5	15_16_43	0.12270395096454415	0.9987472789779878
YPS	6-AU (48H)	YJL146W	B2	IDS2	15_16_39	-0.4111485842813829	0.9987472789779878
YPS	6-AU (48H)	YJL147C	B2	MRX5	15_16_35	-0.011218710824110249	0.9993237021066071
YPS	6-AU (48H)	YJL148W	B2	RPA34	15_16_31	0.08208343444894725	0.9987472789779878
YPS	6-AU (48H)	YJL149W	B2	DAS1	15_16_27	-0.17454956618230058	0.9987472789779878
YPS	6-AU (48H)	YJL150W	B2		15_16_23	-0.6873276932587797	0.9888276649329952
YPS	6-AU (48H)	YJL151C	B2	SNA3	15_16_19	-0.4544041004923224	0.9987472789779878
YPS	6-AU (48H)	YJL152W	B2		15_16_15	0.07688689565582912	0.9987472789779878
YPS	6-AU (48H)	YJL153C	B2	INO1	15_16_11	-0.4367016934481569	0.9987472789779878
YPS	6-AU (48H)	YJL154C	B2	VPS35	15_16_07	0.4472001710222068	0.9987472789779878
YPS	6-AU (48H)	YJL155C	B2	FBP26	15_16_03	-2.157021130909298	0.2163119715275605
YPS	6-AU (48H)	YJL157C	B2	FAR1	15_20_43	-0.6040425392518051	0.9937202068559428
YPS	6-AU (48H)	YJL158C	B2	CIS3	15_20_39	0.5879299153571629	0.9945741011601876
YPS	6-AU (48H)	YJL159W	B2	HSP150	15_20_35	0.2121829512250863	0.9987472789779878
YPS	6-AU (48H)	YJL160C	B2	PIR5	15_20_31	-0.36757287568322144	0.9987472789779878
YPS	6-AU (48H)	YJL161W	B2	FMP33	15_20_27	-0.27361437594059684	0.9987472789779878
YPS	6-AU (48H)	YJL162C	B2	JJJ2	15_20_23	-0.4010956612012727	0.9987472789779878
YPS	6-AU (48H)	YJL163C	B2		15_20_19	0.06527852427071064	0.9987472789779878
YPS	6-AU (48H)	YJL164C	B2	TPK1	15_20_15	-0.6141345880849673	0.9937202068559428
YPS	6-AU (48H)	YJL165C	B2	HAL5	15_20_11	-1.1263290228046905	0.8280593426018681
YPS	6-AU (48H)	YJL168C	B2	SET2	15_20_07	1.2512567538151522	0.7621967085969799
YPS	6-AU (48H)	YJL169W	B2		15_20_03	1.7817045500607942	0.4130607460557719
YPS	6-AU (48H)	YJL171C	B2	TOH1	15_24_39	-0.667875007629102	0.9895801770059979
YPS	6-AU (48H)	YJL172W	B2	CPS1	15_24_35	1.8548385673626504	0.367469561508287
YPS	6-AU (48H)	YJL175W	B2		15_24_31	-0.1056914347497048	0.9987472789779878
YPS	6-AU (48H)	YJL176C	B2	SWI3	15_24_27	0.12682173685208412	0.9987472789779878
YPS	6-AU (48H)	YJL177W	B2	RPL17B	17_03_16	1.4443000254349774	0.6322501244081575
YPS	6-AU (48H)	YJL178C	B2	ATG27	15_24_23	0.29322675852150754	0.9987472789779878
YPS	6-AU (48H)	YJL181W	B2	RBH1	15_24_19	0.4319986182343484	0.9987472789779878
YPS	6-AU (48H)	YJL182C	B2		15_24_15	-0.7304227140337303	0.9800964958400318
YPS	6-AU (48H)	YJL183W	B2	MNN11	15_24_11	0.8817659177476239	0.9350115740352056
YPS	6-AU (48H)	YJL185C	B2	ATG36	15_24_07	-0.5528413012322733	0.9987472789779878
YPS	6-AU (48H)	YJL186W	B2	MNN5	15_24_03	0.3659663243538186	0.9987472789779878
YPS	6-AU (48H)	YJL187C	B2	SWE1	15_28_43	-0.2401099555719373	0.9987472789779878
YPS	6-AU (48H)	YJL188C	B2	BUD19	15_28_39	-0.9776775112038268	0.90231397708635
YPS	6-AU (48H)	YJL190C	B2	RPS22A	15_28_35	-0.7852339016358812	0.9672067822203824
YPS	6-AU (48H)	YJL191W	B2	RPS14B	15_28_31	0.39710722984423136	0.9987472789779878
YPS	6-AU (48H)	YJL192C	B2	SOP4	15_28_27	0.5147966965400629	0.9987472789779878
YPS	6-AU (48H)	YJL193W	B2		15_28_23	1.0263739025432703	0.8793568915295462
YPS	6-AU (48H)	YJL196C	B2	ELO1	15_28_19	0.06877109659417388	0.9987472789779878
YPS	6-AU (48H)	YJL197W	B2	UBP12	15_28_15	1.2539899671355033	0.7601172937588616
YPS	6-AU (48H)	YJL198W	B2	PHO90	15_28_11	1.2159581381993914	0.7772046650548824
YPS	6-AU (48H)	YJL199C	B2	MBB1	15_28_07	0.9223377266930948	0.921283112355894
YPS	6-AU (48H)	YJL201W	B2	ECM25	15_28_03	0.030813526740385355	0.9987472789779878
YPS	6-AU (48H)	YJL204C	B2	RCY1	15_04_45	-0.8066436734029183	0.964771108933039
YPS	6-AU (48H)	YJL206C	B2		15_04_41	0.03110497367638537	0.9987472789779878
YPS	6-AU (48H)	YJL206C-A	B2		15_04_37	-1.4979031056010517	0.5995050726281745
YPS	6-AU (48H)	YJL207C	B2	LAA1	15_04_33	0.7729420272994861	0.9675515874876308
YPS	6-AU (48H)	YJL208C	B2	NUC1	15_04_29	-0.4722310711584495	0.9987472789779878
YPS	6-AU (48H)	YJL210W	B2	PEX2	15_04_25	-1.0482843242524231	0.8718602037196206
YPS	6-AU (48H)	YJL211C	B2		15_04_21	0.3750466930009204	0.9987472789779878
YPS	6-AU (48H)	YJL212C	B2	OPT1	15_04_17	-0.5599502110164053	0.9984917936724544
YPS	6-AU (48H)	YJL213W	B2		15_04_13	-0.08725841415364892	0.9987472789779878
YPS	6-AU (48H)	YJL214W	B2	HXT8	15_04_09	2.070126027319704	0.25529137509439664
YPS	6-AU (48H)	YJL215C	B2		15_04_05	0.584822212686171	0.9947834993479956
YPS	6-AU (48H)	YJL216C	B2	IMA5	15_08_45	0.230265437013186	0.9987472789779878
YPS	6-AU (48H)	YJL217W	B2	REE1	15_08_41	0.2645547678971551	0.9987472789779878
YPS	6-AU (48H)	YJL218W	B2		15_08_37	0.3872499355293815	0.9987472789779878
YPS	6-AU (48H)	YJR001W	B2	AVT1	15_08_33	-1.0345503864463943	0.8765020970578057
YPS	6-AU (48H)	YJR003C	B2	MRX12	15_08_29	-1.8298475914642165	0.3822685703216666
YPS	6-AU (48H)	YJR005W	B2	APL1	15_08_25	-0.6457545844290787	0.9912296088378688
YPS	6-AU (48H)	YJR008W	B2	MHO1	15_08_21	-1.9334214446405729	0.3248910640204683
YPS	6-AU (48H)	YJR009C	B2	TDH2	15_08_17	1.2281621792126085	0.7737233041174013
YPS	6-AU (48H)	YJR010C-A	B2	SPC1	15_08_13	-0.789548913258194	0.9660476294578156
YPS	6-AU (48H)	YJR010W	B2	MET3	15_08_09	0.16897454561476055	0.9987472789779878
YPS	6-AU (48H)	YJR011C	B2		15_08_05	0.025664897032637114	0.9987472789779878
YPS	6-AU (48H)	YJR014W	B2	TMA22	15_12_45	2.9580035473910105	0.026885189732382717
YPS	6-AU (48H)	YJR015W	B2		15_12_41	0.9040636045635156	0.9260752929968024
YPS	6-AU (48H)	YJR019C	B2	TES1	15_12_37	0.1380795734292464	0.9987472789779878
YPS	6-AU (48H)	YJR020W	B2		15_12_33	-0.4634597161119832	0.9987472789779878
YPS	6-AU (48H)	YJR021C	B2	REC107	15_12_29	0.07925120901883202	0.9987472789779878
YPS	6-AU (48H)	YJR024C	B2	MDE1	15_12_25	0.3126403183981333	0.9987472789779878
YPS	6-AU (48H)	YJR025C	B2	BNA1	15_12_21	-0.6727058404038968	0.9895801770059979
YPS	6-AU (48H)	YJR026W	B2		15_12_17	1.044744641328346	0.8728366779684799
YPS	6-AU (48H)	YJR030C	B2	RBH2	15_12_13	-0.959803429937086	0.9114591350207436
YPS	6-AU (48H)	YJR031C	B2	GEA1	15_12_09	-1.7386414686760905	0.43822427226687305
YPS	6-AU (48H)	YJR032W	B2	CPR7	15_12_05	1.8504820345330173	0.3708187021051485
YPS	6-AU (48H)	YJR033C	B2	RAV1	15_16_45	0.5766968318074417	0.9964967187229136
YPS	6-AU (48H)	YJR035W	B2	RAD26	15_16_41	1.3981939186445311	0.6645413716417805
YPS	6-AU (48H)	YJR036C	B2	HUL4	15_16_37	0.4939267004681932	0.9987472789779878
YPS	6-AU (48H)	YJR037W	B2		15_16_33	-0.3577818556031332	0.9987472789779878
YPS	6-AU (48H)	YJR038C	B2		15_16_29	0.7394192417814349	0.9768154640815808
YPS	6-AU (48H)	YJR040W	B2	GEF1	15_16_25	0.7067891622207754	0.9843425249440848
YPS	6-AU (48H)	YJR043C	B2	POL32	15_16_21	-2.2080451053129613	0.19474167009720425
YPS	6-AU (48H)	YJR044C	B2	VPS55	17_15_14	1.2807088640462772	0.7435497541119948
YPS	6-AU (48H)	YJR047C	B2	ANB1	15_16_17	0.03264764622529505	0.9987472789779878
YPS	6-AU (48H)	YJR048W	B2	CYC1	15_16_13	0.5626682531263889	0.9984917936724544
YPS	6-AU (48H)	YJR049C	B2	UTR1	15_16_09	1.2124320295161692	0.7780417345580837
YPS	6-AU (48H)	YJR050W	B2	ISY1	15_16_05	3.1301376971859134	0.015566786527921697
YPS	6-AU (48H)	YJR051W	B2	OSM1	15_20_45	0.913603101945412	0.9222626256445486
YPS	6-AU (48H)	YJR052W	B2	RAD7	15_20_41	0.13985380655744375	0.9987472789779878
YPS	6-AU (48H)	YJR053W	B2	BFA1	15_20_37	0.06555000908780656	0.9987472789779878
YPS	6-AU (48H)	YJR054W	B2	KCH1	15_20_33	-0.5398491557647218	0.9987472789779878
YPS	6-AU (48H)	YJR058C	B2	APS2	15_20_29	-0.26775349783034985	0.9987472789779878
YPS	6-AU (48H)	YJR059W	B2	PTK2	15_20_25	-0.2665445919095169	0.9987472789779878
YPS	6-AU (48H)	YJR060W	B2	CBF1	15_20_21	1.1322154524271344	0.8233951043384508
YPS	6-AU (48H)	YJR061W	B2		15_20_17	-0.045991923470315006	0.9987472789779878
YPS	6-AU (48H)	YJR062C	B2	NTA1	15_20_13	0.3599848750453908	0.9987472789779878
YPS	6-AU (48H)	YJR066W	B2	TOR1	17_15_10	1.5206327726700282	0.5828606357473284
YPS	6-AU (48H)	YJR069C	B2	HAM1	15_20_09	-1.7004954564198471	0.4571178224106165
YPS	6-AU (48H)	YJR070C	B2	LIA1	15_20_05	1.0397397388767071	0.8751943114039059
YPS	6-AU (48H)	YJR073C	B2	OPI3	15_24_45	1.1582604282037057	0.80918761600236
YPS	6-AU (48H)	YJR074W	B2	MOG1	15_24_41	2.8441228529820832	0.039155053710058785
YPS	6-AU (48H)	YJR075W	B2	HOC1	15_24_37	0.5464087080366126	0.9987472789779878
YPS	6-AU (48H)	YJR077C	B2	MIR1	15_24_33	2.250327268606137	0.18020053419374896
YPS	6-AU (48H)	YJR078W	B2	BNA2	15_24_29	-0.2218174682929664	0.9987472789779878
YPS	6-AU (48H)	YJR079W	B2		15_24_25	-0.35056035946838204	0.9987472789779878
YPS	6-AU (48H)	YJR080C	B2	AIM24	15_24_21	-0.7134333538768197	0.9843425249440848
YPS	6-AU (48H)	YJR082C	B2	EAF6	15_24_17	0.1181589757324562	0.9987472789779878
YPS	6-AU (48H)	YJR083C	B2	ACF4	15_24_13	-0.2697776566872267	0.9987472789779878
YPS	6-AU (48H)	YJR084W	B2		15_24_09	-1.578126070568136	0.5412838860501662
YPS	6-AU (48H)	YJR087W	B2		15_24_05	0.08945025480932027	0.9987472789779878
YPS	6-AU (48H)	YJR088C	B2	EMC2	15_28_45	0.3560882694353084	0.9987472789779878
YPS	6-AU (48H)	YJR091C	B2	JSN1	15_28_37	1.493083451612843	0.6047287115909167
YPS	6-AU (48H)	YJR092W	B2	BUD4	15_28_33	-0.6860405358318428	0.9888276649329952
YPS	6-AU (48H)	YJR094C	B2	IME1	15_28_29	-0.4823590518056392	0.9987472789779878
YPS	6-AU (48H)	YJR094W-A	B2	RPL43B	15_28_25	-0.09381078006273423	0.9987472789779878
YPS	6-AU (48H)	YJR095W	B2	SFC1	15_28_21	-0.2698678854646733	0.9987472789779878
YPS	6-AU (48H)	YJR096W	B2		15_28_17	-0.6352505174617357	0.9917535972356659
YPS	6-AU (48H)	YJR097W	B2	JJJ3	15_28_13	0.3586577933806456	0.9987472789779878
YPS	6-AU (48H)	YJR098C	B2		15_28_09	-0.24857309550252404	0.9987472789779878
YPS	6-AU (48H)	YJR099W	B2	YUH1	15_28_05	-0.6279084501288037	0.992716880699602
YPS	6-AU (48H)	YJR100C	B2	AIM25	15_06_44	0.2310287884400792	0.9987472789779878
YPS	6-AU (48H)	YJR103W	B2	URA8	15_06_40	-0.1508657098297074	0.9987472789779878
YPS	6-AU (48H)	YJR106W	B2	ECM27	15_06_36	-0.006311223512723656	0.999845340374484
YPS	6-AU (48H)	YJR107W	B2	LIH1	15_06_32	-1.100730400006815	0.8469265844229087
YPS	6-AU (48H)	YJR108W	B2	ABM1	15_06_28	0.22380888927484044	0.9987472789779878
YPS	6-AU (48H)	YJR109C	B2	CPA2	15_06_24	1.7190450557903028	0.4487785782533536
YPS	6-AU (48H)	YJR109C	B2	CPA2	16_14_21	0.6330890192267986	0.9917535972356659
YPS	6-AU (48H)	YJR110W	B2	YMR1	15_06_20	0.026990381727870064	0.9987472789779878
YPS	6-AU (48H)	YJR111C	B2	PXP2	15_06_16	1.6682534404506837	0.4772557713564909
YPS	6-AU (48H)	YJR115W	B2		15_06_12	1.5182916153649544	0.5831969150390741
YPS	6-AU (48H)	YJR116W	B2	TDA4	15_06_08	1.7955646484582963	0.4048650052471899
YPS	6-AU (48H)	YJR117W	B2	STE24	15_06_04	0.8290012465755223	0.9555327807997224
YPS	6-AU (48H)	YJR118C	B2	ILM1	15_10_44	3.2039999325853925	0.012458271041902945
YPS	6-AU (48H)	YJR119C	B2	JHD2	15_10_40	0.6829368255846315	0.9892090482849796
YPS	6-AU (48H)	YJR120W	B2		15_10_36	-1.6411472784331689	0.4965071591795099
YPS	6-AU (48H)	YJR121W	B2	ATP2	15_10_32	-0.3684719695186626	0.9987472789779878
YPS	6-AU (48H)	YJR124C	B2		15_10_28	0.4631618812979338	0.9987472789779878
YPS	6-AU (48H)	YJR125C	B2	ENT3	15_10_24	-0.32180852036841323	0.9987472789779878
YPS	6-AU (48H)	YJR126C	B2	VPS70	15_10_20	1.1130158864651607	0.8392158147025005
YPS	6-AU (48H)	YJR127C	B2	RSF2	15_10_16	-0.9688350910140618	0.9058676362754436
YPS	6-AU (48H)	YJR128W	B2		15_10_12	-0.09514424960552884	0.9987472789779878
YPS	6-AU (48H)	YJR129C	B2	EFM3	15_10_08	-0.16651760802004256	0.9987472789779878
YPS	6-AU (48H)	YJR130C	B2	STR2	15_10_04	-0.6774280792518532	0.9895801770059979
YPS	6-AU (48H)	YJR131W	B2	MNS1	15_14_44	-0.3791684713122413	0.9987472789779878
YPS	6-AU (48H)	YJR133W	B2	XPT1	15_14_40	-0.3791333379829701	0.9987472789779878
YPS	6-AU (48H)	YJR134C	B2	SGM1	15_14_36	-1.4100226718223507	0.6564851501440006
YPS	6-AU (48H)	YJR135C	B2	MCM22	15_14_32	-0.6542943788962574	0.9895801770059979
YPS	6-AU (48H)	YJR137C	B2	MET5	15_14_28	-0.5734118655205814	0.9964967187229136
YPS	6-AU (48H)	YJR139C	B2	HOM6	15_14_24	-0.822706791242678	0.9581515348691352
YPS	6-AU (48H)	YJR140C	B2	HIR3	15_14_20	0.2032055871115296	0.9987472789779878
YPS	6-AU (48H)	YJR142W	B2		15_14_16	-0.6776093352915026	0.9895801770059979
YPS	6-AU (48H)	YJR145C	B2	RPS4A	15_14_12	4.034571000191535	0.00048579283987285516
YPS	6-AU (48H)	YJR146W	B2		15_14_08	0.39782426915526703	0.9987472789779878
YPS	6-AU (48H)	YJR147W	B2	HMS2	15_14_04	0.5126391907289065	0.9987472789779878
YPS	6-AU (48H)	YJR148W	B2	BAT2	15_18_44	-0.3302548921191206	0.9987472789779878
YPS	6-AU (48H)	YJR149W	B2		15_18_40	-0.2256078754304789	0.9987472789779878
YPS	6-AU (48H)	YJR150C	B2	DAN1	15_18_36	0.3698405723907284	0.9987472789779878
YPS	6-AU (48H)	YJR152W	B2	DAL5	15_18_32	0.4092226390495144	0.9987472789779878
YPS	6-AU (48H)	YJR153W	B2	PGU1	15_18_28	-0.8003795604908083	0.9649933354810692
YPS	6-AU (48H)	YJR154W	B2		15_18_24	-0.486962316424927	0.9987472789779878
YPS	6-AU (48H)	YKL001C	B2	MET14	15_18_20	0.0027835178599892	0.999845340374484
YPS	6-AU (48H)	YKL005C	B2	BYE1	15_18_16	-0.6648671155526306	0.9895801770059979
YPS	6-AU (48H)	YKL006W	B2	RPL14A	15_18_12	2.34111338841252	0.14733701891354334
YPS	6-AU (48H)	YKL007W	B2	CAP1	15_18_08	-0.2820503673894739	0.9987472789779878
YPS	6-AU (48H)	YKL008C	B2	LAC1	15_18_04	-1.254610389791043	0.7601172937588616
YPS	6-AU (48H)	YKL010C	B2	UFD4	15_22_40	0.16186244189160395	0.9987472789779878
YPS	6-AU (48H)	YKL015W	B2	PUT3	15_22_36	0.8992383611820141	0.9293313543143678
YPS	6-AU (48H)	YKL017C	B2	HCS1	15_22_32	0.3755704990009643	0.9987472789779878
YPS	6-AU (48H)	YKL020C	B2	SPT23	15_22_28	-0.1260535945166539	0.9987472789779878
YPS	6-AU (48H)	YKL023W	B2		15_22_24	-0.06397140472486948	0.9987472789779878
YPS	6-AU (48H)	YKL025C	B2	PAN3	15_22_20	-0.5743460926852937	0.9964967187229136
YPS	6-AU (48H)	YKL026C	B2	GPX1	15_22_16	-1.9569671631303496	0.3113102643668656
YPS	6-AU (48H)	YKL027W	B2	TCD2	15_22_12	1.2637897705479093	0.7548009287938114
YPS	6-AU (48H)	YKL029C	B2	MAE1	15_22_08	0.8327469385666896	0.9540653371498788
YPS	6-AU (48H)	YKL030W	B2		15_22_04	-0.6278054455952586	0.992716880699602
YPS	6-AU (48H)	YKL031W	B2		15_26_44	0.7106682011662222	0.9843425249440848
YPS	6-AU (48H)	YKL032C	B2	IXR1	15_26_40	1.4594896009514933	0.6211894207389465
YPS	6-AU (48H)	YKL033W-A	B2		15_26_36	0.05177055765067698	0.9987472789779878
YPS	6-AU (48H)	YKL034W	B2	TUL1	15_26_32	0.3356805960372579	0.9987472789779878
YPS	6-AU (48H)	YKL037W	B2	AIM26	15_26_28	-0.6676514318973759	0.9895801770059979
YPS	6-AU (48H)	YKL038W	B2	RGT1	15_26_24	0.30001946834219834	0.9987472789779878
YPS	6-AU (48H)	YKL039W	B2	PTM1	15_26_20	0.07778439252175796	0.9987472789779878
YPS	6-AU (48H)	YKL040C	B2	NFU1	15_26_16	-0.2262602374762652	0.9987472789779878
YPS	6-AU (48H)	YKL041W	B2	VPS24	15_26_12	1.1577973070451304	0.80918761600236
YPS	6-AU (48H)	YKL043W	B2	PHD1	15_26_08	2.968041299260753	0.026002425880575667
YPS	6-AU (48H)	YKL044W	B2	MMO1	15_26_04	-0.6996674766805451	0.986156415650248
YPS	6-AU (48H)	YKL046C	B2	DCW1	15_30_44	0.17582794027691984	0.9987472789779878
YPS	6-AU (48H)	YKL047W	B2	ANR2	15_30_40	0.4765915964118634	0.9987472789779878
YPS	6-AU (48H)	YKL048C	B2	ELM1	15_30_36	-0.8783899241985608	0.9358770849052128
YPS	6-AU (48H)	YKL050C	B2		15_30_32	-1.1022036043819383	0.8457667355735188
YPS	6-AU (48H)	YKL051W	B2	SFK1	15_30_28	0.3914276077736338	0.9987472789779878
YPS	6-AU (48H)	YKL053C-A	B2	MDM35	15_30_24	-0.5206935064643372	0.9987472789779878
YPS	6-AU (48H)	YKL053W	B2		15_30_20	0.8873537140712626	0.9333158979274232
YPS	6-AU (48H)	YKL055C	B2	OAR1	15_30_16	-0.6515707473929805	0.9898417092214702
YPS	6-AU (48H)	YKL056C	B2	TMA19	15_30_12	-0.0411363376680791	0.9987472789779878
YPS	6-AU (48H)	YKL063C	B2		15_06_46	-0.3835976662546854	0.9987472789779878
YPS	6-AU (48H)	YKL064W	B2	MNR2	15_06_42	1.8458244729503104	0.3740632662893184
YPS	6-AU (48H)	YKL065C	B2	YET1	15_06_38	0.5575571522021804	0.9984917936724544
YPS	6-AU (48H)	YKL066W	B2		15_06_34	0.2887089317711291	0.9987472789779878
YPS	6-AU (48H)	YKL067W	B2	YNK1	15_06_30	-0.9112994734238778	0.9222626256445486
YPS	6-AU (48H)	YKL068W	B2	NUP100	15_06_26	0.5158778448999094	0.9987472789779878
YPS	6-AU (48H)	YKL069W	B2		15_06_22	1.5186381577491297	0.5831969150390741
YPS	6-AU (48H)	YKL070W	B2		15_06_18	1.0427747794348878	0.873217446660877
YPS	6-AU (48H)	YKL071W	B2		15_06_14	-0.1923661565465975	0.9987472789779878
YPS	6-AU (48H)	YKL072W	B2	STB6	15_06_10	1.592996252182186	0.529087316222964
YPS	6-AU (48H)	YKL073W	B2	LHS1	15_06_06	2.458437947574784	0.1107542391754568
YPS	6-AU (48H)	YKL074C	B2	MUD2	15_10_46	1.0350374621476548	0.8765020970578057
YPS	6-AU (48H)	YKL075C	B2		15_10_42	0.4228559677762657	0.9987472789779878
YPS	6-AU (48H)	YKL076C	B2	PSY1	15_10_38	0.977003590069624	0.90308575109586
YPS	6-AU (48H)	YKL077W	B2		15_10_34	0.06454471677979554	0.9987472789779878
YPS	6-AU (48H)	YKL081W	B2	TEF4	15_10_26	0.678426983681815	0.9895801770059979
YPS	6-AU (48H)	YKL084W	B2	HOT13	15_10_22	1.1008869030190231	0.8469265844229087
YPS	6-AU (48H)	YKL085W	B2	MDH1	15_10_18	-0.27875342383127105	0.9987472789779878
YPS	6-AU (48H)	YKL086W	B2	SRX1	15_10_14	0.6937163697928513	0.987538813448078
YPS	6-AU (48H)	YKL087C	B2	CYT2	17_07_20	1.7111416536737871	0.4513549758427662
YPS	6-AU (48H)	YKL090W	B2	CUE2	15_10_10	-0.0673362194873464	0.9987472789779878
YPS	6-AU (48H)	YKL091C	B2		15_10_06	0.4156568292146872	0.9987472789779878
YPS	6-AU (48H)	YKL092C	B2	BUD2	15_14_46	0.3634079791950678	0.9987472789779878
YPS	6-AU (48H)	YKL093W	B2	MBR1	15_14_42	-0.5862874322137328	0.9945741011601876
YPS	6-AU (48H)	YKL094W	B2	YJU3	15_14_38	0.5699200916818743	0.9972847041216986
YPS	6-AU (48H)	YKL096W	B2	CWP1	15_14_34	-0.8366523275090899	0.9527222300581762
YPS	6-AU (48H)	YKL096W-A	B2	CWP2	15_14_30	-0.6912881776493555	0.9880962551908958
YPS	6-AU (48H)	YKL097C	B2		15_14_26	0.25802076713746164	0.9987472789779878
YPS	6-AU (48H)	YKL098W	B2	MTC2	15_14_22	-0.054437496736266175	0.9987472789779878
YPS	6-AU (48H)	YKL100C	B2	YPF1	15_14_18	-0.7766374147510151	0.9673256783741272
YPS	6-AU (48H)	YKL101W	B2	HSL1	15_14_14	0.642308324221473	0.9912296088378688
YPS	6-AU (48H)	YKL102C	B2		15_14_10	-1.4634860171560962	0.6176291732888725
YPS	6-AU (48H)	YKL103C	B2	APE1	15_14_06	0.3675273620521201	0.9987472789779878
YPS	6-AU (48H)	YKL105C	B2	SEG2	15_18_46	0.21950425795435802	0.9987472789779878
YPS	6-AU (48H)	YKL106W	B2	AAT1	15_18_42	4.163268377735848	0.0002864786531916284
YPS	6-AU (48H)	YKL107W	B2		15_18_38	-0.24342845821855666	0.9987472789779878
YPS	6-AU (48H)	YKL109W	B2	HAP4	15_18_34	0.689072382450999	0.9887028841333864
YPS	6-AU (48H)	YKL110C	B2	KTI12	15_18_30	-1.2153968034158078	0.7772046650548824
YPS	6-AU (48H)	YKL113C	B2	RAD27	15_18_26	1.360610039656627	0.693516674869889
YPS	6-AU (48H)	YKL114C	B2	APN1	15_18_22	-2.009081867710934	0.28251082412286266
YPS	6-AU (48H)	YKL115C	B2		15_18_18	-0.09445196332193427	0.9987472789779878
YPS	6-AU (48H)	YKL116C	B2	PRR1	15_18_14	-0.2814355341272273	0.9987472789779878
YPS	6-AU (48H)	YKL117W	B2	SBA1	15_18_10	-0.7963336382313231	0.9649933354810692
YPS	6-AU (48H)	YKL120W	B2	OAC1	15_18_06	-0.5127829179850161	0.9987472789779878
YPS	6-AU (48H)	YKL121W	B2	DGR2	15_22_46	-0.3274330469908355	0.9987472789779878
YPS	6-AU (48H)	YKL123W	B2		15_22_42	-1.3211800639124711	0.715919387786476
YPS	6-AU (48H)	YKL124W	B2	SSH4	15_22_38	1.5871609255841364	0.5328461051428004
YPS	6-AU (48H)	YKL127W	B2	PGM1	15_22_34	0.15785724235468318	0.9987472789779878
YPS	6-AU (48H)	YKL128C	B2	PMU1	15_22_30	0.09763472356000567	0.9987472789779878
YPS	6-AU (48H)	YKL129C	B2	MYO3	15_22_26	0.15561509715937344	0.9987472789779878
YPS	6-AU (48H)	YKL130C	B2	SHE2	15_22_22	0.0675693770361464	0.9987472789779878
YPS	6-AU (48H)	YKL131W	B2		15_22_18	-0.3985421069510589	0.9987472789779878
YPS	6-AU (48H)	YKL132C	B2	RMA1	15_22_14	0.11798330908610002	0.9987472789779878
YPS	6-AU (48H)	YKL133C	B2		15_22_10	-1.2868156754614228	0.7380421472829898
YPS	6-AU (48H)	YKL136W	B2		15_22_06	0.2312715278059532	0.9987472789779878
YPS	6-AU (48H)	YKL137W	B2	CMC1	15_26_46	0.43591518596333495	0.9987472789779878
YPS	6-AU (48H)	YKL139W	B2	CTK1	15_26_42	0.7587377819720771	0.9717560779539446
YPS	6-AU (48H)	YKL140W	B2	TGL1	15_26_38	-0.6536348304876655	0.9895801770059979
YPS	6-AU (48H)	YKL142W	B2	MRP8	15_26_34	0.15961470730300112	0.9987472789779878
YPS	6-AU (48H)	YKL146W	B2	AVT3	15_26_30	0.9420587032008441	0.9166159945719676
YPS	6-AU (48H)	YKL147C	B2		15_26_26	0.8192046371021409	0.9595650313665364
YPS	6-AU (48H)	YKL148C	B2	SDH1	15_26_22	2.381578200400665	0.13312731506578362
YPS	6-AU (48H)	YKL149C	B2	DBR1	15_26_18	-0.4476680830893193	0.9987472789779878
YPS	6-AU (48H)	YKL150W	B2	MCR1	15_26_14	0.004047519228997494	0.999845340374484
YPS	6-AU (48H)	YKL151C	B2	NNR2	15_26_10	0.3123416850993277	0.9987472789779878
YPS	6-AU (48H)	YKL156W	B2	RPS27A	15_26_06	1.2256070279928823	0.7738185518164474
YPS	6-AU (48H)	YKL157W	B2	APE2	15_30_46	0.11660432591220404	0.9987472789779878
YPS	6-AU (48H)	YKL158W	B2		15_30_42	0.6334651055469519	0.9917535972356659
YPS	6-AU (48H)	YKL159C	B2	RCN1	15_30_38	-0.5872504048296672	0.9945741011601876
YPS	6-AU (48H)	YKL160W	B2	ELF1	15_30_34	0.9315171074499612	0.9193606649181256
YPS	6-AU (48H)	YKL161C	B2	KDX1	15_30_30	0.8117667515984692	0.9629423062679582
YPS	6-AU (48H)	YKL162C	B2		15_30_26	0.5540845419976214	0.9987472789779878
YPS	6-AU (48H)	YKL163W	B2	PIR3	15_30_22	0.10819308749076796	0.9987472789779878
YPS	6-AU (48H)	YKL164C	B2	PIR1	15_30_18	0.6891394551705169	0.9887028841333864
YPS	6-AU (48H)	YKL171W	B2	NNK1	15_04_44	-0.06859383297830537	0.9987472789779878
YPS	6-AU (48H)	YKL174C	B2	TPO5	15_04_40	-0.3737228052751999	0.9987472789779878
YPS	6-AU (48H)	YKL175W	B2	ZRT3	15_04_36	1.3576851899947968	0.6965526980974711
YPS	6-AU (48H)	YKL176C	B2	LST4	15_04_32	0.7013610628483695	0.9857623692236179
YPS	6-AU (48H)	YKL177W	B2		15_04_28	-0.5530864360524158	0.9987472789779878
YPS	6-AU (48H)	YKL178C	B2	STE3	15_04_24	0.6527373336217366	0.9896994169501316
YPS	6-AU (48H)	YKL179C	B2	COY1	15_04_20	-0.19693428783661407	0.9987472789779878
YPS	6-AU (48H)	YKL183W	B2	LOT5	15_04_16	1.409218597672893	0.6567450831951871
YPS	6-AU (48H)	YKL184W	B2	SPE1	15_04_12	0.02621425454487824	0.9987472789779878
YPS	6-AU (48H)	YKL185W	B2	ASH1	15_04_08	1.1853570084041456	0.7956018189638591
YPS	6-AU (48H)	YKL187C	B2	FAT3	15_04_04	1.5523230356726818	0.5577571191509475
YPS	6-AU (48H)	YKL188C	B2	PXA2	15_08_44	1.1491449262273326	0.8159097917895739
YPS	6-AU (48H)	YKL190W	B2	CNB1	15_08_40	0.7001473660189997	0.9859829486715026
YPS	6-AU (48H)	YKL191W	B2	DPH2	15_08_36	-0.2508304119082009	0.9987472789779878
YPS	6-AU (48H)	YKL197C	B2	PEX1	15_08_32	-0.5666055814590358	0.9984917936724544
YPS	6-AU (48H)	YKL198C	B2	PTK1	15_08_28	-1.1588217629872894	0.80918761600236
YPS	6-AU (48H)	YKL199C	B2		15_08_24	-0.28085583419425203	0.9987472789779878
YPS	6-AU (48H)	YKL200C	B2		15_08_20	0.5425136993960425	0.9987472789779878
YPS	6-AU (48H)	YKL201C	B2	MNN4	15_08_16	1.1230767943928326	0.8304715029535009
YPS	6-AU (48H)	YKL202W	B2		15_08_12	0.14492897566762486	0.9987472789779878
YPS	6-AU (48H)	YKL204W	B2	EAP1	15_08_08	-1.070614748943317	0.8586447556693657
YPS	6-AU (48H)	YKL205W	B2	LOS1	15_08_04	-0.24718612748106644	0.9987472789779878
YPS	6-AU (48H)	YKL206C	B2	ADD66	15_12_44	0.39046223970343097	0.9987472789779878
YPS	6-AU (48H)	YKL207W	B2	EMC3	15_12_40	-0.1756251251488541	0.9987472789779878
YPS	6-AU (48H)	YKL208W	B2	CBT1	15_12_36	0.5622650183245259	0.9984917936724544
YPS	6-AU (48H)	YKL211C	B2	TRP3	15_12_32	-0.4599663453037639	0.9987472789779878
YPS	6-AU (48H)	YKL212W	B2	SAC1	15_12_28	-1.2483686344521054	0.7646762640617558
YPS	6-AU (48H)	YKL213C	B2	DOA1	15_12_24	-1.6059580552290031	0.5200015597439758
YPS	6-AU (48H)	YKL214C	B2	YRA2	15_12_20	-0.6020279622120023	0.9937202068559428
YPS	6-AU (48H)	YKL215C	B2	OXP1	15_12_16	-0.7958289958654273	0.9649933354810692
YPS	6-AU (48H)	YKL216W	B2	URA1	15_12_12	1.3047879703531722	0.7279355648112132
YPS	6-AU (48H)	YKL217W	B2	JEN1	15_12_08	0.9247220021750016	0.92025670255826
YPS	6-AU (48H)	YKL218C	B2	SRY1	15_12_04	-0.002600664850827545	0.999845340374484
YPS	6-AU (48H)	YKL220C	B2	FRE2	15_16_44	-0.07009977522843149	0.9987472789779878
YPS	6-AU (48H)	YKL221W	B2	MCH2	15_16_40	0.0941844709286192	0.9987472789779878
YPS	6-AU (48H)	YKL222C	B2		15_16_36	1.7303204590321009	0.4433926220567526
YPS	6-AU (48H)	YKR001C	B2	VPS1	15_16_32	-0.9068503163625296	0.9241127007642436
YPS	6-AU (48H)	YKR003W	B2	OSH6	15_16_28	-0.3498305444012478	0.9987472789779878
YPS	6-AU (48H)	YKR005C	B2		15_16_24	0.4944680731328726	0.9987472789779878
YPS	6-AU (48H)	YKR007W	B2	MEH1	15_16_20	0.5554236009337091	0.9987472789779878
YPS	6-AU (48H)	YKR009C	B2	FOX2	15_16_16	-1.411190056535863	0.6552353219047176
YPS	6-AU (48H)	YKR010C	B2	TOF2	15_16_12	-0.8774772561222649	0.9364181016272524
YPS	6-AU (48H)	YKR011C	B2		15_16_08	-1.3590210549918602	0.6953370579365699
YPS	6-AU (48H)	YKR012C	B2		15_16_04	-0.2831706415023727	0.9987472789779878
YPS	6-AU (48H)	YKR013W	B2	PRY2	15_20_44	0.04683272791855615	0.9987472789779878
YPS	6-AU (48H)	YKR014C	B2	YPT52	15_20_40	-0.4818072988391296	0.9987472789779878
YPS	6-AU (48H)	YKR015C	B2		15_20_36	0.4702907532009698	0.9987472789779878
YPS	6-AU (48H)	YKR016W	B2	MIC60	15_20_32	0.06599875752077097	0.9987472789779878
YPS	6-AU (48H)	YKR017C	B2	HEL1	15_20_28	1.245078877256708	0.7665165683924076
YPS	6-AU (48H)	YKR018C	B2		15_20_24	-0.28747287736858673	0.9987472789779878
YPS	6-AU (48H)	YKR019C	B2	IRS4	15_20_20	-0.06395463654499002	0.9987472789779878
YPS	6-AU (48H)	YKR020W	B2	VPS51	15_20_16	2.197485942897443	0.1987629945611253
YPS	6-AU (48H)	YKR021W	B2	ALY1	15_20_12	-0.1482866040672963	0.9987472789779878
YPS	6-AU (48H)	YKR023W	B2		15_20_08	-0.7988504621827535	0.9649933354810692
YPS	6-AU (48H)	YKR026C	B2	GCN3	15_24_44	-0.15921706189443122	0.9987472789779878
YPS	6-AU (48H)	YKR027W	B2	BCH2	15_24_40	-1.0562595899969929	0.8690449825648413
YPS	6-AU (48H)	YKR028W	B2	SAP190	15_24_36	-0.007567240034170307	0.999845340374484
YPS	6-AU (48H)	YKR029C	B2	SET3	15_24_32	-0.25145482698752153	0.9987472789779878
YPS	6-AU (48H)	YKR030W	B2	GMH1	15_24_28	-0.10254700177992923	0.9987472789779878
YPS	6-AU (48H)	YKR031C	B2	SPO14	15_24_24	-0.04322197985118061	0.9987472789779878
YPS	6-AU (48H)	YKR032W	B2		15_24_20	-0.0719131341096809	0.9987472789779878
YPS	6-AU (48H)	YKR033C	B2		15_24_16	0.28830968939304696	0.9987472789779878
YPS	6-AU (48H)	YKR034W	B2	DAL80	15_24_12	-0.4399283703478175	0.9987472789779878
YPS	6-AU (48H)	YKR035W-A	B2	DID2	15_24_04	2.7114442304435333	0.05784349534647652
YPS	6-AU (48H)	YKR036C	B2	CAF4	15_28_44	0.6544141516096819	0.9895801770059979
YPS	6-AU (48H)	YKR039W	B2	GAP1	15_28_40	0.21975657913730606	0.9987472789779878
YPS	6-AU (48H)	YKR040C	B2		15_28_36	-1.2604824466878763	0.7565021937902788
YPS	6-AU (48H)	YKR041W	B2		15_28_32	1.0798468296940904	0.8547788764524171
YPS	6-AU (48H)	YKR042W	B2	UTH1	15_28_28	-0.553461723887813	0.9987472789779878
YPS	6-AU (48H)	YKR043C	B2	SHB17	15_28_24	-0.3046578662907575	0.9987472789779878
YPS	6-AU (48H)	YKR044W	B2	UIP5	15_28_20	0.0404113135094818	0.9987472789779878
YPS	6-AU (48H)	YKR045C	B2		15_28_16	1.0876384439447426	0.8538868574467904
YPS	6-AU (48H)	YKR046C	B2	PET10	15_28_12	0.16207244338247526	0.9987472789779878
YPS	6-AU (48H)	YKR047W	B2		15_28_08	-0.4329384347923541	0.9987472789779878
YPS	6-AU (48H)	YKR048C	B2	NAP1	15_28_04	-1.5697691291101188	0.5464514208473255
YPS	6-AU (48H)	YKR049C	B2	FMP46	15_04_46	-0.4447807622110287	0.9987472789779878
YPS	6-AU (48H)	YKR050W	B2	TRK2	15_04_42	0.2488892954659652	0.9987472789779878
YPS	6-AU (48H)	YKR051W	B2		15_04_38	0.3995937113749274	0.9987472789779878
YPS	6-AU (48H)	YKR052C	B2	MRS4	15_04_34	-0.5145220177839424	0.9987472789779878
YPS	6-AU (48H)	YKR053C	B2	YSR3	15_04_30	-1.0663731979185718	0.8633079536014326
YPS	6-AU (48H)	YKR054C	B2	DYN1	15_04_26	-0.9139696064484916	0.9222626256445486
YPS	6-AU (48H)	YKR055W	B2	RHO4	15_04_22	-0.6581718208721918	0.9895801770059979
YPS	6-AU (48H)	YKR056W	B2	TRM2	15_04_18	-1.0162275567466894	0.88425897203773
YPS	6-AU (48H)	YKR057W	B2	RPS21A	15_04_14	2.654209641606424	0.06890114791367326
YPS	6-AU (48H)	YKR058W	B2	GLG1	15_04_10	0.2034762734438693	0.9987472789779878
YPS	6-AU (48H)	YKR059W	B2	TIF1	15_04_06	1.7667401472455169	0.4221594155404708
YPS	6-AU (48H)	YKR060W	B2	UTP30	15_08_46	1.46928301648585	0.6154498119684151
YPS	6-AU (48H)	YKR061W	B2	KTR2	15_08_42	0.7180789381881844	0.983945522881905
YPS	6-AU (48H)	YKR064W	B2	OAF3	15_08_38	0.6713076935958527	0.9895801770059979
YPS	6-AU (48H)	YKR065C	B2	PAM17	15_08_34	-1.3771602331976474	0.6824477388990339
YPS	6-AU (48H)	YKR066C	B2	CCP1	15_08_30	-0.6806371894868779	0.9895801770059979
YPS	6-AU (48H)	YKR067W	B2	GPT2	15_08_26	0.8730049430029878	0.9384484100708492
YPS	6-AU (48H)	YKR069W	B2	MET1	15_08_22	0.5374457166486669	0.9987472789779878
YPS	6-AU (48H)	YKR070W	B2		15_08_18	-1.3302987598278693	0.7116112231113881
YPS	6-AU (48H)	YKR072C	B2	SIS2	15_08_14	-0.4056334500705551	0.9987472789779878
YPS	6-AU (48H)	YKR074W	B2	AIM29	15_08_10	1.6668688678834942	0.478239526379404
YPS	6-AU (48H)	YKR076W	B2	ECM4	15_08_06	-1.1623382898534376	0.8085682494596726
YPS	6-AU (48H)	YKR077W	B2	MSA2	15_12_46	0.4078212983024457	0.9987472789779878
YPS	6-AU (48H)	YKR078W	B2		15_12_42	-0.679816347157541	0.9895801770059979
YPS	6-AU (48H)	YKR080W	B2	MTD1	15_12_38	-0.2580439231953904	0.9987472789779878
YPS	6-AU (48H)	YKR084C	B2	HBS1	15_12_30	-0.5639921408521095	0.9984917936724544
YPS	6-AU (48H)	YKR087C	B2	OMA1	15_12_26	0.03745372597264875	0.9987472789779878
YPS	6-AU (48H)	YKR088C	B2	TVP38	15_12_22	-1.9757507185343617	0.3005362628364733
YPS	6-AU (48H)	YKR089C	B2	TGL4	15_12_18	0.1951177350163401	0.9987472789779878
YPS	6-AU (48H)	YKR090W	B2	PXL1	15_12_14	-0.20761641690458202	0.9987472789779878
YPS	6-AU (48H)	YKR091W	B2	SRL3	15_12_10	0.844350519043271	0.9494576279741171
YPS	6-AU (48H)	YKR092C	B2	SRP40	15_12_06	1.310702346942082	0.7227863517089244
YPS	6-AU (48H)	YKR093W	B2	PTR2	15_16_46	0.01372754992797888	0.9987543507993534
YPS	6-AU (48H)	YKR094C	B2	RPL40B	15_16_42	1.1841273418796523	0.7956018189638591
YPS	6-AU (48H)	YKR095W	B2	MLP1	15_16_38	-0.457102180483402	0.9987472789779878
YPS	6-AU (48H)	YKR096W	B2	ESL2	15_16_34	-1.4653121517934444	0.616955577641663
YPS	6-AU (48H)	YKR097W	B2	PCK1	15_16_30	2.2052040965505286	0.1954609765332164
YPS	6-AU (48H)	YKR098C	B2	UBP11	15_16_26	-0.8066923809730444	0.964771108933039
YPS	6-AU (48H)	YKR099W	B2	BAS1	15_16_22	3.450309323804189	0.005182133853675491
YPS	6-AU (48H)	YKR100C	B2	SKG1	15_16_18	-0.9800929275912242	0.9011810728663436
YPS	6-AU (48H)	YKR101W	B2	SIR1	15_16_14	0.16815450177017965	0.9987472789779878
YPS	6-AU (48H)	YKR102W	B2	FLO10	15_16_10	-0.28813482123144696	0.9987472789779878
YPS	6-AU (48H)	YKR103W	B2	NFT1	15_16_06	-0.3871597067519349	0.9987472789779878
YPS	6-AU (48H)	YKR104W	B2		17_11_40	0.16234792062335193	0.9987472789779878
YPS	6-AU (48H)	YKR105C	B2	VBA5	15_20_46	-0.07399957477753856	0.9987472789779878
YPS	6-AU (48H)	YKR106W	B2	GEX2	15_20_42	-0.08192852840625134	0.9987472789779878
YPS	6-AU (48H)	YLL001W	B2	DNM1	15_20_38	0.19674504694940328	0.9987472789779878
YPS	6-AU (48H)	YLL002W	B2	RTT109	15_20_34	1.4527703517283694	0.6265451359173869
YPS	6-AU (48H)	YLL005C	B2	SPO75	15_20_30	0.2228371333265884	0.9987472789779878
YPS	6-AU (48H)	YLL006W	B2	MMM1	15_20_26	0.5520300407200103	0.9987472789779878
YPS	6-AU (48H)	YLL007C	B2	LMO1	15_20_22	1.2514260325834592	0.7621891142836494
YPS	6-AU (48H)	YLL009C	B2	COX17	15_20_18	-0.050167200260298805	0.9987472789779878
YPS	6-AU (48H)	YLL010C	B2	PSR1	15_20_14	-0.6666102077753375	0.9895801770059979
YPS	6-AU (48H)	YLL012W	B2	YEH1	15_20_10	1.2806689398084692	0.7435497541119948
YPS	6-AU (48H)	YLL013C	B2	PUF3	15_20_06	0.04113953160710377	0.9987472789779878
YPS	6-AU (48H)	YLL014W	B2	EMC6	15_24_46	0.3851754721328663	0.9987472789779878
YPS	6-AU (48H)	YLL015W	B2	BPT1	15_24_42	-0.04296965866823264	0.9987472789779878
YPS	6-AU (48H)	YLL016W	B2		15_24_38	-2.2111568004077347	0.19326579464585816
YPS	6-AU (48H)	YLL017W	B2		15_24_34	0.8042074964118607	0.9649933354810692
YPS	6-AU (48H)	YLL019C	B2	KNS1	15_24_30	0.0780598697626347	0.9987472789779878
YPS	6-AU (48H)	YLL020C	B2		15_24_26	-1.0947170113081406	0.8500645484453647
YPS	6-AU (48H)	YLL021W	B2	SPA2	15_24_22	-0.0369834184512679	0.9987472789779878
YPS	6-AU (48H)	YLL023C	B2	POM33	15_24_18	0.14986281297596488	0.9987472789779878
YPS	6-AU (48H)	YLL024C	B2	SSA2	15_24_14	1.957853481209692	0.3112267246834874
YPS	6-AU (48H)	YLL025W	B2	PAU17	15_24_10	0.8721234158321822	0.9384484100708492
YPS	6-AU (48H)	YLL026W	B2	HSP104	15_24_06	1.6453704643085234	0.4930788054647826
YPS	6-AU (48H)	YLL028W	B2	TPO1	15_28_46	-0.3463188084436366	0.9987472789779878
YPS	6-AU (48H)	YLL029W	B2	FRA1	15_28_42	-0.23675711808080285	0.9987472789779878
YPS	6-AU (48H)	YLL032C	B2		15_28_38	0.2070710518161216	0.9987472789779878
YPS	6-AU (48H)	YLL038C	B2	ENT4	15_28_34	0.6742884371906147	0.9895801770059979
YPS	6-AU (48H)	YLL039C	B2	UBI4	15_28_30	-0.299367106296412	0.9987472789779878
YPS	6-AU (48H)	YLL040C	B2	VPS13	15_28_26	-0.4960099471970262	0.9987472789779878
YPS	6-AU (48H)	YLL041C	B2	SDH2	15_28_22	0.8454460401287287	0.9482989348260934
YPS	6-AU (48H)	YLL042C	B2	ATG10	15_28_18	-0.017315141937425664	0.9987472789779878
YPS	6-AU (48H)	YLL043W	B2	FPS1	15_28_14	-0.3273587879085122	0.9987472789779878
YPS	6-AU (48H)	YLL044W	B2		15_28_10	0.4025169640672454	0.9987472789779878
YPS	6-AU (48H)	YLL045C	B2	RPL8B	15_28_06	-0.7653899584756829	0.9701923937686388
YPS	6-AU (48H)	YLL046C	B2	RNP1	16_05_43	0.4701126911003452	0.9987472789779878
YPS	6-AU (48H)	YLL047W	B2		16_05_39	-0.6174530907315866	0.9937202068559428
YPS	6-AU (48H)	YLL048C	B2	YBT1	16_05_35	-0.4715763136583946	0.9987472789779878
YPS	6-AU (48H)	YLL049W	B2	LDB18	16_05_31	-0.901431798807198	0.9283670387114892
YPS	6-AU (48H)	YLL051C	B2	FRE6	16_05_27	0.4949160230810808	0.9987472789779878
YPS	6-AU (48H)	YLL052C	B2	AQY2	16_05_23	-1.0588674412106265	0.8687504078337291
YPS	6-AU (48H)	YLL053C	B2		16_05_19	-1.2899505266141245	0.736929434968188
YPS	6-AU (48H)	YLL054C	B2		16_05_15	-0.4113569888027418	0.9987472789779878
YPS	6-AU (48H)	YLL055W	B2	YCT1	16_05_11	-0.030681776755618225	0.9987472789779878
YPS	6-AU (48H)	YLL056C	B2		16_05_07	-0.4252003190203645	0.9987472789779878
YPS	6-AU (48H)	YLL057C	B2	JLP1	16_05_03	1.0238666604089144	0.881217489982163
YPS	6-AU (48H)	YLL058W	B2		16_09_43	0.17290947849313887	0.9987472789779878
YPS	6-AU (48H)	YLL059C	B2		16_09_39	0.1268752353307471	0.9987472789779878
YPS	6-AU (48H)	YLL060C	B2	GTT2	16_09_35	-1.0732273910654873	0.8580284519341307
YPS	6-AU (48H)	YLL061W	B2	MMP1	16_09_31	0.5131310573387038	0.9987472789779878
YPS	6-AU (48H)	YLL062C	B2	MHT1	16_09_27	-0.1810021214968653	0.9987472789779878
YPS	6-AU (48H)	YLL063C	B2	AYT1	16_09_23	-0.5720448596180279	0.997096853825886
YPS	6-AU (48H)	YLR001C	B2		16_09_19	-0.02673007569736047	0.9987472789779878
YPS	6-AU (48H)	YLR003C	B2	CMS1	16_09_15	0.6200154283141183	0.9937202068559428
YPS	6-AU (48H)	YLR004C	B2	THI73	16_09_11	0.9789175580301503	0.9015855010802384
YPS	6-AU (48H)	YLR006C	B2	SSK1	16_09_07	-0.7877954407336568	0.9669441531967736
YPS	6-AU (48H)	YLR011W	B2	LOT6	16_09_03	-0.22231811823508146	0.9987472789779878
YPS	6-AU (48H)	YLR012C	B2		16_13_43	-1.4098006930601368	0.6566461536821522
YPS	6-AU (48H)	YLR013W	B2	GAT3	16_13_39	-0.3927179591395955	0.9987472789779878
YPS	6-AU (48H)	YLR014C	B2	PPR1	16_13_35	0.6234513082198938	0.9935325763916324
YPS	6-AU (48H)	YLR015W	B2	BRE2	16_13_31	0.07038323731686986	0.9987472789779878
YPS	6-AU (48H)	YLR016C	B2	PML1	16_13_27	0.6937954197837116	0.987538813448078
YPS	6-AU (48H)	YLR017W	B2	MEU1	16_13_23	0.07279705673475492	0.9987472789779878
YPS	6-AU (48H)	YLR018C	B2	POM34	16_13_19	1.3279001116203513	0.7124777982068204
YPS	6-AU (48H)	YLR019W	B2	PSR2	16_13_15	1.379009523892924	0.6812201103891141
YPS	6-AU (48H)	YLR020C	B2	YEH2	16_13_11	-0.1256295991111306	0.9987472789779878
YPS	6-AU (48H)	YLR021W	B2	IRC25	16_13_07	0.8712762235058918	0.9384484100708492
YPS	6-AU (48H)	YLR023C	B2	IZH3	16_13_03	-1.6772204242624098	0.4699343751976741
YPS	6-AU (48H)	YLR024C	B2	UBR2	16_17_43	1.9796664877785919	0.2987003185177593
YPS	6-AU (48H)	YLR028C	B2	ADE16	16_17_39	0.7819146005045057	0.9673256783741272
YPS	6-AU (48H)	YLR030W	B2		16_17_35	0.07025308430161506	0.9987472789779878
YPS	6-AU (48H)	YLR031W	B2		16_17_31	-1.416200548380795	0.6532578227175457
YPS	6-AU (48H)	YLR032W	B2	RAD5	16_17_27	0.41824152437039147	0.9987472789779878
YPS	6-AU (48H)	YLR034C	B2	SMF3	16_17_23	-0.6812775742613217	0.9895801770059979
YPS	6-AU (48H)	YLR035C	B2	MLH2	16_17_19	-0.4084808467110375	0.9987472789779878
YPS	6-AU (48H)	YLR036C	B2		16_17_15	1.129464672442148	0.8253910169705662
YPS	6-AU (48H)	YLR037C	B2	PAU23	16_17_11	0.3039504087967957	0.9987472789779878
YPS	6-AU (48H)	YLR038C	B2	COX12	16_17_07	1.005575770099456	0.8913460131173471
YPS	6-AU (48H)	YLR039C	B2	RIC1	16_17_03	0.18148680174385715	0.9987472789779878
YPS	6-AU (48H)	YLR040C	B2	AFB1	16_21_43	0.10817552082613233	0.9987472789779878
YPS	6-AU (48H)	YLR041W	B2		16_21_39	-0.09673562972456454	0.9987472789779878
YPS	6-AU (48H)	YLR042C	B2		16_21_35	-0.10431005612154033	0.9987472789779878
YPS	6-AU (48H)	YLR043C	B2	TRX1	16_21_31	-0.3546086771821357	0.9987472789779878
YPS	6-AU (48H)	YLR044C	B2	PDC1	16_21_27	0.9663182670626316	0.9067676308897846
YPS	6-AU (48H)	YLR046C	B2		16_21_23	0.34962852775793823	0.9987472789779878
YPS	6-AU (48H)	YLR047C	B2	FRE8	16_21_19	0.7789554159981604	0.9673256783741272
YPS	6-AU (48H)	YLR048W	B2	RPS0B	16_21_15	-0.7788516129798593	0.9673256783741272
YPS	6-AU (48H)	YLR049C	B2		16_21_11	-0.2345309425806164	0.9987472789779878
YPS	6-AU (48H)	YLR050C	B2		16_21_07	1.3192381489854796	0.7175453695282408
YPS	6-AU (48H)	YLR053C	B2		16_21_03	-0.4064742545187963	0.9987472789779878
YPS	6-AU (48H)	YLR054C	B2	OSW2	16_25_43	-0.04048397562229277	0.9987472789779878
YPS	6-AU (48H)	YLR055C	B2	SPT8	16_25_39	2.94264229765192	0.028091842241155872
YPS	6-AU (48H)	YLR057W	B2	MNL2	16_25_31	-0.059342588593384274	0.9987472789779878
YPS	6-AU (48H)	YLR058C	B2	SHM2	16_25_27	1.1197638811395063	0.8330983411030124
YPS	6-AU (48H)	YLR059C	B2	REX2	16_25_23	0.4677395944050245	0.9987472789779878
YPS	6-AU (48H)	YLR061W	B2	RPL22A	16_25_19	0.06487209552982295	0.9987472789779878
YPS	6-AU (48H)	YLR062C	B2	BUD28	16_25_15	0.7472643545107504	0.9749776697010468
YPS	6-AU (48H)	YLR063W	B2	BMT6	16_25_11	-0.4728235468475235	0.9987472789779878
YPS	6-AU (48H)	YLR064W	B2	PER33	16_25_07	-0.04823327018086857	0.9987472789779878
YPS	6-AU (48H)	YLR065C	B2	ENV10	16_25_03	0.4455345318208479	0.9987472789779878
YPS	6-AU (48H)	YLR070C	B2	XYL2	16_29_43	0.95621983035142	0.9122865470680858
YPS	6-AU (48H)	YLR072W	B2	LAM6	16_29_39	0.35231063805389445	0.9987472789779878
YPS	6-AU (48H)	YLR073C	B2	RFU1	16_29_35	-1.7739855979229529	0.4188306273774356
YPS	6-AU (48H)	YLR077W	B2	FMP25	16_29_31	0.7792756083853823	0.9673256783741272
YPS	6-AU (48H)	YLR079W	B2	SIC1	16_29_27	1.042691737020247	0.873217446660877
YPS	6-AU (48H)	YLR080W	B2	EMP46	16_29_23	0.09112787128202177	0.9987472789779878
YPS	6-AU (48H)	YLR081W	B2	GAL2	16_29_19	0.9089143994572144	0.9230298227631368
YPS	6-AU (48H)	YLR082C	B2	SRL2	16_29_15	0.8678523208714587	0.9388718256809078
YPS	6-AU (48H)	YLR087C	B2	CSF1	16_05_45	0.6152939879509179	0.9937202068559428
YPS	6-AU (48H)	YLR089C	B2	ALT1	16_05_41	0.3198019281761721	0.9987472789779878
YPS	6-AU (48H)	YLR090W	B2	XDJ1	16_05_37	-0.10161357309997306	0.9987472789779878
YPS	6-AU (48H)	YLR091W	B2	GEP5	16_05_33	-0.8037874934301179	0.9649933354810692
YPS	6-AU (48H)	YLR092W	B2	SUL2	16_05_29	1.1658468318720243	0.8055562301803555
YPS	6-AU (48H)	YLR093C	B2	NYV1	16_05_25	1.5094515906294577	0.5902107530682614
YPS	6-AU (48H)	YLR094C	B2	GIS3	16_05_21	-0.08458269173574191	0.9987472789779878
YPS	6-AU (48H)	YLR095C	B2	IOC2	16_05_17	0.11667139863172185	0.9987472789779878
YPS	6-AU (48H)	YLR096W	B2	KIN2	16_05_13	-1.1490770550230591	0.8159097917895739
YPS	6-AU (48H)	YLR097C	B2	HRT3	16_05_09	1.9034375435618427	0.3419425908213582
YPS	6-AU (48H)	YLR098C	B2	CHA4	16_05_05	1.2654609991425616	0.7547467650962288
YPS	6-AU (48H)	YLR099C	B2	ICT1	16_09_45	-0.07331287788723716	0.9987472789779878
YPS	6-AU (48H)	YLR102C	B2	APC9	16_09_41	0.0030286526801316816	0.999845340374484
YPS	6-AU (48H)	YLR104W	B2	LCL2	16_09_37	-0.3332356357138825	0.9987472789779878
YPS	6-AU (48H)	YLR107W	B2	REX3	16_09_33	0.26621801164424563	0.9987472789779878
YPS	6-AU (48H)	YLR108C	B2		16_09_29	0.1924859292600221	0.9987472789779878
YPS	6-AU (48H)	YLR109W	B2	AHP1	16_09_25	0.213254517767859	0.9987472789779878
YPS	6-AU (48H)	YLR110C	B2	CCW12	16_09_21	-0.2471110699139869	0.9987472789779878
YPS	6-AU (48H)	YLR111W	B2		16_09_17	-1.4911934381950018	0.6059589012386992
YPS	6-AU (48H)	YLR112W	B2		16_09_13	0.08964588357458057	0.9987472789779878
YPS	6-AU (48H)	YLR113W	B2	HOG1	16_09_09	0.07640860328688663	0.9987472789779878
YPS	6-AU (48H)	YLR114C	B2	AVL9	16_09_05	0.4707546728443014	0.9987472789779878
YPS	6-AU (48H)	YLR118C	B2		16_13_45	-0.20319680377921184	0.9987472789779878
YPS	6-AU (48H)	YLR119W	B2	SRN2	16_13_41	1.0710746761628678	0.8586141959781435
YPS	6-AU (48H)	YLR120C	B2	YPS1	16_13_37	0.5997850185319363	0.9937202068559428
YPS	6-AU (48H)	YLR121C	B2	YPS3	16_13_33	0.7300745746800426	0.980282502117372
YPS	6-AU (48H)	YLR122C	B2		16_13_29	-0.5766696833257322	0.9964967187229136
YPS	6-AU (48H)	YLR123C	B2		16_13_25	0.07094217664618496	0.9987472789779878
YPS	6-AU (48H)	YLR124W	B2		16_13_21	0.9169519470127656	0.9222626256445486
YPS	6-AU (48H)	YLR125W	B2		16_13_17	-0.11063724932938727	0.9987472789779878
YPS	6-AU (48H)	YLR126C	B2		16_13_13	-0.5831469916677381	0.9949312142207021
YPS	6-AU (48H)	YLR128W	B2	DCN1	16_13_09	-1.899702231872505	0.34341878209038984
YPS	6-AU (48H)	YLR130C	B2	ZRT2	16_13_05	-0.9167635046103112	0.9222626256445486
YPS	6-AU (48H)	YLR131C	B2	ACE2	16_17_45	-0.9168585242962944	0.9222626256445486
YPS	6-AU (48H)	YLR133W	B2	CKI1	16_17_41	0.3842308646663237	0.9987472789779878
YPS	6-AU (48H)	YLR134W	B2	PDC5	16_17_37	0.5991254701233445	0.9937202068559428
YPS	6-AU (48H)	YLR135W	B2	SLX4	16_17_33	0.15848884379680922	0.9987472789779878
YPS	6-AU (48H)	YLR136C	B2	TIS11	16_17_29	0.2399925783127811	0.9987472789779878
YPS	6-AU (48H)	YLR137W	B2	RKM5	16_17_25	0.5681179115872111	0.9984762099388956
YPS	6-AU (48H)	YLR138W	B2	NHA1	16_17_21	0.604465736172572	0.9937202068559428
YPS	6-AU (48H)	YLR142W	B2	PUT1	16_17_17	-1.0307735535497369	0.8783622252595875
YPS	6-AU (48H)	YLR143W	B2	DPH6	16_17_13	0.14970471299424432	0.9987472789779878
YPS	6-AU (48H)	YLR144C	B2	ACF2	16_17_09	-0.2729795805594461	0.9987472789779878
YPS	6-AU (48H)	YLR146C	B2	SPE4	16_17_05	-0.5558428054306954	0.9987472789779878
YPS	6-AU (48H)	YLR149C	B2		16_21_45	0.15983988000423946	0.9987472789779878
YPS	6-AU (48H)	YLR150W	B2	STM1	16_21_41	0.6876359083746593	0.9888276649329952
YPS	6-AU (48H)	YLR151C	B2	PCD1	16_21_37	0.6055293178677832	0.9937202068559428
YPS	6-AU (48H)	YLR152C	B2		16_21_33	0.8183758099252423	0.9597066018633394
YPS	6-AU (48H)	YLR154C	B2	RNH203	16_21_29	-1.8732428425074843	0.3573254123247289
YPS	6-AU (48H)	YLR164W	B2	SHH4	16_21_25	-0.3327565448601838	0.9987472789779878
YPS	6-AU (48H)	YLR165C	B2	PUS5	16_21_21	0.8872858428669887	0.9333158979274232
YPS	6-AU (48H)	YLR168C	B2	UPS2	16_21_17	0.4015643717531412	0.9987472789779878
YPS	6-AU (48H)	YLR170C	B2	APS1	16_21_09	0.5518487846803609	0.9987472789779878
YPS	6-AU (48H)	YLR171W	B2		16_21_05	-0.4198887984223587	0.9987472789779878
YPS	6-AU (48H)	YLR172C	B2	DPH5	16_25_45	0.27553952268770915	0.9987472789779878
YPS	6-AU (48H)	YLR173W	B2		16_25_41	0.18370579088123806	0.9987472789779878
YPS	6-AU (48H)	YLR174W	B2	IDP2	16_25_37	-0.10837434353041726	0.9987472789779878
YPS	6-AU (48H)	YLR177W	B2		16_25_29	0.6856947919324236	0.9888276649329952
YPS	6-AU (48H)	YLR178C	B2	TFS1	16_25_25	0.1487744782533128	0.9987472789779878
YPS	6-AU (48H)	YLR179C	B2		16_25_21	0.4585051181999829	0.9987472789779878
YPS	6-AU (48H)	YLR180W	B2	SAM1	16_25_17	1.017300720258974	0.88425897203773
YPS	6-AU (48H)	YLR181C	B2	VTA1	16_25_13	0.5799187177985653	0.9956894013422766
YPS	6-AU (48H)	YLR182W	B2	SWI6	16_25_09	1.147078447678379	0.8171621373840973
YPS	6-AU (48H)	YLR183C	B2	TOS4	16_25_05	0.453969724784969	0.9987472789779878
YPS	6-AU (48H)	YLR184W	B2		16_29_45	1.6863191580589036	0.4643860354114214
YPS	6-AU (48H)	YLR185W	B2	RPL37A	16_29_41	1.6674781117524484	0.4778692586980308
YPS	6-AU (48H)	YLR187W	B2	SKG3	16_29_37	0.5825640977957379	0.9949312142207021
YPS	6-AU (48H)	YLR189C	B2	ATG26	16_29_29	0.5714292278710251	0.997096853825886
YPS	6-AU (48H)	YLR192C	B2	HCR1	16_29_17	1.173280724951915	0.8007113931995932
YPS	6-AU (48H)	YLR199C	B2	PBA1	16_29_05	0.23112141267179426	0.9987472789779878
YPS	6-AU (48H)	YLR200W	B2	YKE2	16_03_43	0.459758739267161	0.9987472789779878
YPS	6-AU (48H)	YLR205C	B2	HMX1	16_03_39	0.4480146254734946	0.9987472789779878
YPS	6-AU (48H)	YLR206W	B2	ENT2	16_03_35	0.7240148738655107	0.9835867653298386
YPS	6-AU (48H)	YLR207W	B2	HRD3	16_03_31	-0.6756921733919518	0.9895801770059979
YPS	6-AU (48H)	YLR209C	B2	PNP1	16_03_27	0.8996567671942439	0.9293313543143678
YPS	6-AU (48H)	YLR210W	B2	CLB4	16_03_23	-0.2769097225292874	0.9987472789779878
YPS	6-AU (48H)	YLR211C	B2	ATG38	16_03_19	-0.3034066406778478	0.9987472789779878
YPS	6-AU (48H)	YLR213C	B2	CRR1	16_03_15	-1.1478681491022258	0.8164262081269558
YPS	6-AU (48H)	YLR214W	B2	FRE1	16_03_11	1.1915484592034449	0.7915881298678054
YPS	6-AU (48H)	YLR216C	B2	CPR6	16_03_07	0.336467902006836	0.9987472789779878
YPS	6-AU (48H)	YLR217W	B2		16_03_03	0.5372979969687766	0.9987472789779878
YPS	6-AU (48H)	YLR218C	B2	COA4	16_07_43	0.8950950237822768	0.9316369295478072
YPS	6-AU (48H)	YLR219W	B2	MSC3	16_07_39	0.08366762820517748	0.9987472789779878
YPS	6-AU (48H)	YLR220W	B2	CCC1	16_07_35	0.31929409187125146	0.9987472789779878
YPS	6-AU (48H)	YLR221C	B2	RSA3	16_07_31	-0.5084048260669666	0.9987472789779878
YPS	6-AU (48H)	YLR224W	B2	UCC1	16_07_27	0.9400034034384764	0.916712438931748
YPS	6-AU (48H)	YLR225C	B2		16_07_23	-0.2930774418721047	0.9987472789779878
YPS	6-AU (48H)	YLR227C	B2	ADY4	17_11_36	-0.09401998306884933	0.9987472789779878
YPS	6-AU (48H)	YLR228C	B2	ECM22	16_07_19	-0.8856353748759969	0.9335780405333072
YPS	6-AU (48H)	YLR231C	B2	BNA5	16_07_15	0.5538849208085802	0.9987472789779878
YPS	6-AU (48H)	YLR232W	B2		16_07_11	-0.2848690185787344	0.9987472789779878
YPS	6-AU (48H)	YLR233C	B2	EST1	16_07_07	1.2541808049922265	0.7601172937588616
YPS	6-AU (48H)	YLR234W	B2	TOP3	16_07_03	-0.2192862716159251	0.9987472789779878
YPS	6-AU (48H)	YLR235C	B2		16_11_43	-0.1398274565604903	0.9987472789779878
YPS	6-AU (48H)	YLR236C	B2		16_11_39	0.6362997264313358	0.9917535972356659
YPS	6-AU (48H)	YLR237W	B2	THI7	16_11_35	0.15377618676592675	0.9987472789779878
YPS	6-AU (48H)	YLR238W	B2	FAR10	17_19_16	-0.7406776537571501	0.9768154640815808
YPS	6-AU (48H)	YLR241W	B2	CSC1	16_11_27	-0.212598961783048	0.9987472789779878
YPS	6-AU (48H)	YLR242C	B2	ARV1	16_11_23	-0.3671720363356269	0.9987472789779878
YPS	6-AU (48H)	YLR246W	B2	ERF2	16_11_19	1.0104928392279164	0.887953241003693
YPS	6-AU (48H)	YLR247C	B2	IRC20	16_11_15	1.0960089596436144	0.8500531379444491
YPS	6-AU (48H)	YLR248W	B2	RCK2	16_11_11	0.6291053787782942	0.9919423918823608
YPS	6-AU (48H)	YLR250W	B2	SSP120	16_11_07	0.05379631347706616	0.9987472789779878
YPS	6-AU (48H)	YLR251W	B2	SYM1	16_11_03	0.4847329469857159	0.9987472789779878
YPS	6-AU (48H)	YLR252W	B2		16_15_43	-0.17674140683797196	0.9987472789779878
YPS	6-AU (48H)	YLR253W	B2	MCP2	16_15_39	-0.7417548096932159	0.9767703476516124
YPS	6-AU (48H)	YLR254C	B2	NDL1	16_15_35	-1.5499395586755311	0.5604402389026685
YPS	6-AU (48H)	YLR255C	B2		16_15_31	-0.17656813564588425	0.9987472789779878
YPS	6-AU (48H)	YLR257W	B2		16_15_27	0.1980058543793869	0.9987472789779878
YPS	6-AU (48H)	YLR258W	B2	GSY2	16_15_23	-1.9724721401255505	0.3022840994335416
YPS	6-AU (48H)	YLR261C	B2	VPS63	16_15_19	-0.12852410635222666	0.9987472789779878
YPS	6-AU (48H)	YLR262C	B2	YPT6	16_15_15	1.4420906181146704	0.6334467301649874
YPS	6-AU (48H)	YLR262C-A	B2	TMA7	16_15_11	0.08944466541602714	0.9987472789779878
YPS	6-AU (48H)	YLR263W	B2	RED1	16_15_07	0.9139704049332475	0.9222626256445486
YPS	6-AU (48H)	YLR264W	B2	RPS28B	16_15_03	-0.2850039625025262	0.9987472789779878
YPS	6-AU (48H)	YLR265C	B2	NEJ1	16_19_43	0.07645810934176885	0.9987472789779878
YPS	6-AU (48H)	YLR266C	B2	PDR8	16_19_39	-0.10372796073429646	0.9987472789779878
YPS	6-AU (48H)	YLR267W	B2	BOP2	16_19_35	0.3367745201532032	0.9987472789779878
YPS	6-AU (48H)	YLR268W	B2	SEC22	16_19_31	1.8845805275602632	0.3514816515105531
YPS	6-AU (48H)	YLR269C	B2		16_19_27	0.15025886141502248	0.9987472789779878
YPS	6-AU (48H)	YLR271W	B2	CMG1	16_19_23	-0.08170654964403765	0.9987472789779878
YPS	6-AU (48H)	YLR273C	B2	PIG1	16_19_19	0.2427705067794771	0.9987472789779878
YPS	6-AU (48H)	YLR278C	B2		16_19_15	-0.992169211043455	0.8940571460384025
YPS	6-AU (48H)	YLR279W	B2		16_19_11	-0.36371459734143496	0.9987472789779878
YPS	6-AU (48H)	YLR280C	B2		16_19_07	1.3972748626901854	0.665025701709329
YPS	6-AU (48H)	YLR281C	B2		16_19_03	-0.865542304471875	0.9388718256809078
YPS	6-AU (48H)	YLR282C	B2		16_23_43	0.008939036845260795	0.999734724665748
YPS	6-AU (48H)	YLR283W	B2		16_23_39	0.15984227545850796	0.9987472789779878
YPS	6-AU (48H)	YLR284C	B2	ECI1	16_23_35	0.4099588419946977	0.9987472789779878
YPS	6-AU (48H)	YLR285W	B2	NNT1	16_23_31	-0.8281029512248372	0.9562175113673655
YPS	6-AU (48H)	YLR286C	B2	CTS1	16_23_27	-0.5251083286811704	0.9987472789779878
YPS	6-AU (48H)	YLR287C	B2		16_23_23	-0.2555710159055492	0.9987472789779878
YPS	6-AU (48H)	YLR287C-A	B2	RPS30A	16_23_19	0.34736402498945584	0.9987472789779878
YPS	6-AU (48H)	YLR289W	B2	GUF1	16_23_15	-0.2127977844873329	0.9987472789779878
YPS	6-AU (48H)	YLR290C	B2	COQ11	16_23_11	-1.1026411740283164	0.8453941424412839
YPS	6-AU (48H)	YLR294C	B2		16_23_03	-0.1732656026943882	0.9987472789779878
YPS	6-AU (48H)	YLR296W	B2		16_27_43	0.3067067781750754	0.9987472789779878
YPS	6-AU (48H)	YLR297W	B2		16_27_39	-0.4389638007623708	0.9987472789779878
YPS	6-AU (48H)	YLR299W	B2	ECM38	16_27_35	0.05855528262380615	0.9987472789779878
YPS	6-AU (48H)	YLR300W	B2	EXG1	16_27_31	0.009417329214203287	0.99961984680781
YPS	6-AU (48H)	YLR303W	B2	MET17	16_27_27	-0.5711281991179511	0.997096853825886
YPS	6-AU (48H)	YLR306W	B2	UBC12	16_27_23	-0.2743042667699229	0.9987472789779878
YPS	6-AU (48H)	YLR307W	B2	CDA1	16_27_19	-0.8072417384852854	0.9647052279747844
YPS	6-AU (48H)	YLR308W	B2	CDA2	17_27_38	-0.08142947543364859	0.9987472789779878
YPS	6-AU (48H)	YLR309C	B2	IMH1	16_27_15	-0.6630042506164989	0.9895801770059979
YPS	6-AU (48H)	YLR311C	B2		16_27_11	0.9314987423005692	0.9193606649181256
YPS	6-AU (48H)	YLR312C	B2	ATG39	16_27_07	-0.4999975800693113	0.9987472789779878
YPS	6-AU (48H)	YLR313C	B2	SPH1	16_27_03	0.3956675618288669	0.9987472789779878
YPS	6-AU (48H)	YLR315W	B2	NKP2	16_03_45	1.09322863572265	0.8510002383522366
YPS	6-AU (48H)	YLR318W	B2	EST2	16_03_41	0.8712490750241824	0.9384484100708492
YPS	6-AU (48H)	YLR319C	B2	BUD6	16_03_37	1.6871607609919008	0.4642263714083412
YPS	6-AU (48H)	YLR320W	B2	MMS22	16_03_33	1.1894947564105898	0.7925660299706168
YPS	6-AU (48H)	YLR324W	B2	PEX30	16_03_29	0.4309526032037731	0.9987472789779878
YPS	6-AU (48H)	YLR325C	B2	RPL38	16_03_25	0.5494413531405251	0.9987472789779878
YPS	6-AU (48H)	YLR326W	B2		16_03_21	0.2746172727943393	0.9987472789779878
YPS	6-AU (48H)	YLR327C	B2	TMA10	16_03_17	0.7759938360375466	0.9673256783741272
YPS	6-AU (48H)	YLR328W	B2	NMA1	16_03_13	-0.7037285701503971	0.9849683992131304
YPS	6-AU (48H)	YLR329W	B2	REC102	16_03_09	1.0153795659356428	0.8846358794111682
YPS	6-AU (48H)	YLR330W	B2	CHS5	16_03_05	0.24233852652639226	0.9987472789779878
YPS	6-AU (48H)	YLR332W	B2	MID2	16_07_45	0.25901647762839863	0.9987472789779878
YPS	6-AU (48H)	YLR333C	B2	RPS25B	16_07_41	0.7695580489028612	0.9691607768801026
YPS	6-AU (48H)	YLR334C	B2		16_07_37	0.37500597027835614	0.9987472789779878
YPS	6-AU (48H)	YLR335W	B2	NUP2	16_07_33	0.613613177539192	0.9937202068559428
YPS	6-AU (48H)	YLR337C	B2	VRP1	16_07_29	2.0416448745520754	0.27044740355144664
YPS	6-AU (48H)	YLR338W	B2	OPI9	16_07_25	1.8654831676470784	0.36127452039980895
YPS	6-AU (48H)	YLR341W	B2	SPO77	16_07_21	1.2893844009220041	0.7370053797225872
YPS	6-AU (48H)	YLR342W	B2	FKS1	16_07_17	2.2106266065296407	0.19337870613653327
YPS	6-AU (48H)	YLR343W	B2	GAS2	16_07_13	-0.6362749734038946	0.9917535972356659
YPS	6-AU (48H)	YLR344W	B2	RPL26A	16_07_09	0.6334028237359711	0.9917535972356659
YPS	6-AU (48H)	YLR345W	B2		16_07_05	0.4518417629097906	0.9987472789779878
YPS	6-AU (48H)	YLR346C	B2	CIS1	16_11_45	-0.3245449276277888	0.9987472789779878
YPS	6-AU (48H)	YLR348C	B2	DIC1	16_11_41	0.32435648522533395	0.9987472789779878
YPS	6-AU (48H)	YLR349W	B2		16_11_37	-0.6638658156684003	0.9895801770059979
YPS	6-AU (48H)	YLR350W	B2	ORM2	16_11_33	-0.035651545877985635	0.9987472789779878
YPS	6-AU (48H)	YLR351C	B2	NIT3	16_11_29	-0.543651540173577	0.9987472789779878
YPS	6-AU (48H)	YLR352W	B2		16_11_25	-0.4839456410161378	0.9987472789779878
YPS	6-AU (48H)	YLR353W	B2	BUD8	16_11_21	0.9484521706434524	0.915014509152758
YPS	6-AU (48H)	YLR354C	B2	TAL1	16_11_17	-0.02051307338586421	0.9987472789779878
YPS	6-AU (48H)	YLR356W	B2	ATG33	16_11_13	-0.7785338160469057	0.9673256783741272
YPS	6-AU (48H)	YLR361C	B2	DCR2	16_15_45	-0.2889285150790744	0.9987472789779878
YPS	6-AU (48H)	YLR362W	B2	STE11	16_15_41	-0.3190138237218377	0.9987472789779878
YPS	6-AU (48H)	YLR363C	B2	NMD4	16_15_37	0.04858620044309324	0.9987472789779878
YPS	6-AU (48H)	YLR364W	B2	GRX8	16_15_33	-0.27893867229470115	0.9987472789779878
YPS	6-AU (48H)	YLR365W	B2		16_15_29	-1.243280689585826	0.7676479276577164
YPS	6-AU (48H)	YLR366W	B2		16_15_25	0.7337348288023002	0.9791893190114448
YPS	6-AU (48H)	YLR367W	B2	RPS22B	16_15_21	0.6506540868929037	0.9898676868050706
YPS	6-AU (48H)	YLR368W	B2	MDM30	16_15_17	0.08776864591283799	0.9987472789779878
YPS	6-AU (48H)	YLR370C	B2	ARC18	16_15_13	1.482810146740032	0.6078889022521065
YPS	6-AU (48H)	YLR371W	B2	ROM2	16_15_09	1.2276854838131783	0.7737233041174013
YPS	6-AU (48H)	YLR372W	B2	ELO3	16_15_05	1.3359847697765157	0.7092489406297456
YPS	6-AU (48H)	YLR373C	B2	VID22	16_19_45	0.8706190705515685	0.9384484100708492
YPS	6-AU (48H)	YLR374C	B2		16_19_41	0.16899690318793315	0.9987472789779878
YPS	6-AU (48H)	YLR375W	B2	STP3	16_19_37	0.12544914155623746	0.9987472789779878
YPS	6-AU (48H)	YLR376C	B2	PSY3	16_19_33	-0.12573340212943196	0.9987472789779878
YPS	6-AU (48H)	YLR377C	B2	FBP1	16_19_29	-0.03589588221337195	0.9987472789779878
YPS	6-AU (48H)	YLR380W	B2	CSR1	16_19_25	-0.021165435431650552	0.9987472789779878
YPS	6-AU (48H)	YLR381W	B2	CTF3	16_19_21	0.04605340679653967	0.9987472789779878
YPS	6-AU (48H)	YLR384C	B2	IKI3	16_19_17	-0.28742975919175384	0.9987472789779878
YPS	6-AU (48H)	YLR385C	B2	SWC7	16_19_13	-0.5386226831792533	0.9987472789779878
YPS	6-AU (48H)	YLR386W	B2	VAC14	16_19_09	0.6048314421908955	0.9937202068559428
YPS	6-AU (48H)	YLR387C	B2	REH1	16_19_05	-1.1580847615573495	0.80918761600236
YPS	6-AU (48H)	YLR388W	B2	RPS29A	16_23_45	2.628004968878619	0.07336333496141634
YPS	6-AU (48H)	YLR389C	B2	STE23	16_23_41	-1.2881323768243382	0.737404978434024
YPS	6-AU (48H)	YLR390W	B2	ECM19	16_23_37	-0.7152626824531924	0.9843425249440848
YPS	6-AU (48H)	YLR390W-A	B2	CCW14	16_23_33	-0.2498107468745789	0.9987472789779878
YPS	6-AU (48H)	YLR391W	B2		16_23_29	-0.4038192927045495	0.9987472789779878
YPS	6-AU (48H)	YLR392C	B2	ART10	16_23_25	0.06327991692603109	0.9987472789779878
YPS	6-AU (48H)	YLR393W	B2	ATP10	16_23_21	0.4722039226767398	0.9987472789779878
YPS	6-AU (48H)	YLR394W	B2	CST9	16_23_17	0.9258079414433852	0.9199460360845126
YPS	6-AU (48H)	YLR395C	B2	COX8	16_23_13	0.4278289308376579	0.9987472789779878
YPS	6-AU (48H)	YLR398C	B2	SKI2	16_23_09	1.0638180466988456	0.8642697245840192
YPS	6-AU (48H)	YLR401C	B2	DUS3	16_27_45	0.3470126916967435	0.9987472789779878
YPS	6-AU (48H)	YLR402W	B2		16_27_41	0.3055170358883904	0.9987472789779878
YPS	6-AU (48H)	YLR404W	B2	SEI1	16_27_37	0.6279300092172201	0.992716880699602
YPS	6-AU (48H)	YLR405W	B2	DUS4	16_27_33	-0.2622615196774509	0.9987472789779878
YPS	6-AU (48H)	YLR406C	B2	RPL31B	16_27_29	0.2285502917569448	0.9987472789779878
YPS	6-AU (48H)	YLR407W	B2		16_27_25	0.7150598673251265	0.9843425249440848
YPS	6-AU (48H)	YLR408C	B2	BLS1	16_27_21	-0.3961905693441546	0.9987472789779878
YPS	6-AU (48H)	YLR410W	B2	VIP1	16_27_17	-0.2820328007248384	0.9987472789779878
YPS	6-AU (48H)	YLR412W	B2	BER1	16_27_13	0.228730749311838	0.9987472789779878
YPS	6-AU (48H)	YLR413W	B2	INA1	16_27_09	-0.6344991433061851	0.9917535972356659
YPS	6-AU (48H)	YLR414C	B2	PUN1	16_27_05	-0.29674088993338715	0.9987472789779878
YPS	6-AU (48H)	YLR415C	B2		16_05_44	0.6321547920620861	0.9917535972356659
YPS	6-AU (48H)	YLR416C	B2		16_05_40	1.8381095132362493	0.3771669783672242
YPS	6-AU (48H)	YLR418C	B2	CDC73	16_05_36	1.1266739682193534	0.8280593426018681
YPS	6-AU (48H)	YLR420W	B2	URA4	16_05_32	-0.4404825187685956	0.9987472789779878
YPS	6-AU (48H)	YLR421C	B2	RPN13	16_05_28	-0.05346414381850177	0.9987472789779878
YPS	6-AU (48H)	YLR422W	B2	DCK1	16_05_24	-0.4685652276428986	0.9987472789779878
YPS	6-AU (48H)	YLR423C	B2	ATG17	16_05_20	0.1979331922665759	0.9987472789779878
YPS	6-AU (48H)	YLR425W	B2	TUS1	16_05_16	-0.5470299291769086	0.9987472789779878
YPS	6-AU (48H)	YLR426W	B2	TDA5	16_05_12	2.201468784861192	0.1974299250098221
YPS	6-AU (48H)	YLR427W	B2	MAG2	16_05_08	0.1391519384567752	0.9987472789779878
YPS	6-AU (48H)	YLR428C	B2		16_05_04	-1.6317602916397007	0.5039355667194069
YPS	6-AU (48H)	YLR429W	B2	CRN1	16_09_44	0.1869819738357808	0.9987472789779878
YPS	6-AU (48H)	YLR431C	B2	ATG23	16_09_40	-0.10260768662139774	0.9987472789779878
YPS	6-AU (48H)	YLR432W	B2	IMD3	16_09_36	0.42579039925517	0.9987472789779878
YPS	6-AU (48H)	YLR433C	B2	CNA1	16_09_32	0.25125281034421193	0.9987472789779878
YPS	6-AU (48H)	YLR434C	B2		16_09_28	-0.007310127942685359	0.999845340374484
YPS	6-AU (48H)	YLR435W	B2	TSR2	16_09_24	0.3703955192962626	0.9987472789779878
YPS	6-AU (48H)	YLR436C	B2	ECM30	16_09_20	0.6423099211909854	0.9912296088378688
YPS	6-AU (48H)	YLR437C	B2	DIF1	16_09_16	0.27281908512345704	0.9987472789779878
YPS	6-AU (48H)	YLR438W	B2	CAR2	16_09_12	0.20660793065754632	0.9987472789779878
YPS	6-AU (48H)	YLR441C	B2	RPS1A	16_09_08	0.6752138810230092	0.9895801770059979
YPS	6-AU (48H)	YLR443W	B2	ECM7	16_13_44	1.4950213741160543	0.6025369509313627
YPS	6-AU (48H)	YLR444C	B2		16_13_40	0.8797728997962376	0.9356115362463928
YPS	6-AU (48H)	YLR445W	B2	GMC2	16_13_36	-0.05768253878531843	0.9987472789779878
YPS	6-AU (48H)	YLR446W	B2		16_13_32	-0.30514893441579866	0.9987472789779878
YPS	6-AU (48H)	YLR448W	B2	RPL6B	16_13_28	0.3580733025391332	0.9987472789779878
YPS	6-AU (48H)	YLR449W	B2	FPR4	16_13_24	-0.21525152814302626	0.9987472789779878
YPS	6-AU (48H)	YLR450W	B2	HMG2	16_13_20	-0.3968141859387191	0.9987472789779878
YPS	6-AU (48H)	YLR451W	B2	LEU3	16_13_16	0.2860803199538358	0.9987472789779878
YPS	6-AU (48H)	YLR452C	B2	SST2	16_13_12	0.27527602271817503	0.9987472789779878
YPS	6-AU (48H)	YLR453C	B2	RIF2	16_13_08	0.19395753666563328	0.9987472789779878
YPS	6-AU (48H)	YLR454W	B2	FMP27	16_13_04	0.4357570859816144	0.9987472789779878
YPS	6-AU (48H)	YLR455W	B2	PDP3	16_17_44	-0.08360614487895282	0.9987472789779878
YPS	6-AU (48H)	YLR456W	B2		16_17_40	-0.3232002792984079	0.9987472789779878
YPS	6-AU (48H)	YLR460C	B2		16_17_36	0.09165566970584643	0.9987472789779878
YPS	6-AU (48H)	YLR461W	B2	PAU4	16_17_32	-0.3888916201880556	0.9987472789779878
YPS	6-AU (48H)	YML001W	B2	YPT7	16_17_28	0.09003155171180799	0.9987472789779878
YPS	6-AU (48H)	YML002W	B2		16_17_24	-0.039540166640506406	0.9987472789779878
YPS	6-AU (48H)	YML003W	B2		16_17_20	-1.2718672423412691	0.7518036073575197
YPS	6-AU (48H)	YML004C	B2	GLO1	16_17_16	-0.011436697162543131	0.9993237021066071
YPS	6-AU (48H)	YML005W	B2	TRM12	16_17_12	0.18297517732934765	0.9987472789779878
YPS	6-AU (48H)	YML006C	B2	GIS4	16_17_08	-0.11399807166808335	0.9987472789779878
YPS	6-AU (48H)	YML007W	B2	YAP1	16_17_04	-0.767337462795968	0.9694867425672866
YPS	6-AU (48H)	YML008C	B2	ERG6	16_21_44	1.7633002749159603	0.42344459935713774
YPS	6-AU (48H)	YML009C	B2	MRPL39	16_21_40	0.4971437955507797	0.9987472789779878
YPS	6-AU (48H)	YML010C-B	B2		16_21_36	1.4345377508061108	0.6379501094272183
YPS	6-AU (48H)	YML011C	B2	RAD33	16_21_32	0.6679029545955676	0.9895801770059979
YPS	6-AU (48H)	YML012W	B2	ERV25	16_21_28	0.10622242711255413	0.9987472789779878
YPS	6-AU (48H)	YML013C-A	B2		16_21_24	-0.10057155049317844	0.9987472789779878
YPS	6-AU (48H)	YML013W	B2	UBX2	16_21_20	0.7457472334740379	0.9760390202869752
YPS	6-AU (48H)	YML016C	B2	PPZ1	16_21_16	1.9070307249645824	0.3397871891241099
YPS	6-AU (48H)	YML017W	B2	PSP2	16_21_12	-1.090844360240743	0.8521372329961294
YPS	6-AU (48H)	YML018C	B2		16_21_08	1.2794712126742225	0.7441843674296471
YPS	6-AU (48H)	YML019W	B2	OST6	16_21_04	0.12069256786376595	0.9987472789779878
YPS	6-AU (48H)	YML020W	B2		16_25_44	-0.04844247318698365	0.9987472789779878
YPS	6-AU (48H)	YML021C	B2	UNG1	16_25_40	0.5437146204693138	0.9987472789779878
YPS	6-AU (48H)	YML022W	B2	APT1	16_25_36	0.6959241801436459	0.987538813448078
YPS	6-AU (48H)	YML026C	B2	RPS18B	16_25_32	-0.08849925946472846	0.9987472789779878
YPS	6-AU (48H)	YML027W	B2	YOX1	16_25_28	0.17877674448143507	0.9987472789779878
YPS	6-AU (48H)	YML028W	B2	TSA1	16_25_24	0.031961747819749815	0.9987472789779878
YPS	6-AU (48H)	YML029W	B2	USA1	16_25_20	-0.4447232713085848	0.9987472789779878
YPS	6-AU (48H)	YML030W	B2	RCF1	16_25_16	-0.4073374165402101	0.9987472789779878
YPS	6-AU (48H)	YML032C	B2	RAD52	16_25_12	0.6281759425221188	0.992716880699602
YPS	6-AU (48H)	YML033W	B2		16_25_08	-0.8010167513262275	0.9649933354810692
YPS	6-AU (48H)	YML034W	B2	SRC1	16_25_04	0.3482239930718449	0.9987472789779878
YPS	6-AU (48H)	YML035C	B2	AMD1	16_29_44	-0.3264325455913614	0.9987472789779878
YPS	6-AU (48H)	YML035C-A	B2		16_29_40	0.9470196889908936	0.9152970568842376
YPS	6-AU (48H)	YML036W	B2	CGI121	16_29_36	0.6529976396522462	0.9895801770059979
YPS	6-AU (48H)	YML037C	B2		16_29_32	-0.3099414399222975	0.9987472789779878
YPS	6-AU (48H)	YML038C	B2	YMD8	16_29_28	-0.26025253203094123	0.9987472789779878
YPS	6-AU (48H)	YML041C	B2	VPS71	16_29_24	-0.33065493298195897	0.9987472789779878
YPS	6-AU (48H)	YML042W	B2	CAT2	16_29_20	-0.2999763501653654	0.9987472789779878
YPS	6-AU (48H)	YML047C	B2	PRM6	16_29_16	0.4312264834751374	0.9987472789779878
YPS	6-AU (48H)	YML048W	B2	GSF2	16_29_12	0.6575034891312822	0.9895801770059979
YPS	6-AU (48H)	YML048W-A	B2		16_29_08	-0.40996203593372255	0.9987472789779878
YPS	6-AU (48H)	YML051W	B2	GAL80	16_29_04	1.264224944740019	0.7548009287938114
YPS	6-AU (48H)	YML052W	B2	SUR7	16_05_46	0.1945460199309264	0.9987472789779878
YPS	6-AU (48H)	YML053C	B2		16_05_42	-0.4066435332871032	0.9987472789779878
YPS	6-AU (48H)	YML056C	B2	IMD4	16_05_30	-0.06448403193832704	0.9987472789779878
YPS	6-AU (48H)	YML059C	B2	NTE1	16_05_14	0.1712925468619059	0.9987472789779878
YPS	6-AU (48H)	YML060W	B2	OGG1	16_05_10	0.2072443230082093	0.9987472789779878
YPS	6-AU (48H)	YML062C	B2	MFT1	16_05_06	1.1866848885536472	0.7938153832505337
YPS	6-AU (48H)	YML063W	B2	RPS1B	16_09_46	-0.282987788493211	0.9987472789779878
YPS	6-AU (48H)	YML066C	B2	SMA2	16_09_42	-0.4621589844441913	0.9987472789779878
YPS	6-AU (48H)	YML067C	B2	ERV41	16_09_38	2.6816463763129894	0.06337951082114288
YPS	6-AU (48H)	YML070W	B2	DAK1	16_09_30	-0.9095428069603159	0.9223062781970996
YPS	6-AU (48H)	YML072C	B2	TCB3	16_09_22	0.9731836389961334	0.903668547920334
YPS	6-AU (48H)	YML075C	B2	HMG1	16_09_14	-0.35146424421236017	0.9987472789779878
YPS	6-AU (48H)	YML076C	B2	WAR1	16_09_10	1.085972804743384	0.8540754019482124
YPS	6-AU (48H)	YML081C-A	B2	ATP18	16_09_06	1.2091095344457692	0.7798751529585759
YPS	6-AU (48H)	YML090W	B2		16_13_46	-0.3231763247557229	0.9987472789779878
YPS	6-AU (48H)	YML094W	B2	GIM5	16_13_42	0.4788656809974197	0.9987472789779878
YPS	6-AU (48H)	YML095C	B2	RAD10	16_13_38	0.8653714287340558	0.9389895533473621
YPS	6-AU (48H)	YML096W	B2		16_13_34	-0.0036578586679892563	0.999845340374484
YPS	6-AU (48H)	YML099C	B2	ARG81	16_13_26	-0.7699045912870367	0.9691607768801026
YPS	6-AU (48H)	YML100W	B2	TSL1	16_13_22	0.4641847402705804	0.9987472789779878
YPS	6-AU (48H)	YML100W-A	B2		16_13_18	0.4710868425028658	0.9987472789779878
YPS	6-AU (48H)	YML101C	B2	CUE4	16_13_14	0.40791152707989226	0.9987472789779878
YPS	6-AU (48H)	YML102C-A	B2		16_13_10	0.4982920166301441	0.9987472789779878
YPS	6-AU (48H)	YML102W	B2	CAC2	16_13_06	0.9420579047160876	0.9166159945719676
YPS	6-AU (48H)	YML103C	B2	NUP188	16_17_46	0.4346176482345677	0.9987472789779878
YPS	6-AU (48H)	YML104C	B2	MDM1	16_17_42	-0.2766150816542627	0.9987472789779878
YPS	6-AU (48H)	YML106W	B2	URA5	16_17_38	1.5189543577125706	0.5831969150390741
YPS	6-AU (48H)	YML107C	B2	PML39	16_17_34	0.7019894703514711	0.9857623692236179
YPS	6-AU (48H)	YML108W	B2		16_17_30	-0.04092873163147636	0.9987472789779878
YPS	6-AU (48H)	YML109W	B2	ZDS2	16_17_26	-0.9050090105148144	0.9251448540473124
YPS	6-AU (48H)	YML111W	B2	BUL2	17_19_12	-0.6732208630716228	0.9895801770059979
YPS	6-AU (48H)	YML112W	B2	CTK3	17_19_08	0.2609248561956317	0.9987472789779878
YPS	6-AU (48H)	YML113W	B2	DAT1	16_17_22	0.9902352809640248	0.894947020015951
YPS	6-AU (48H)	YML116W	B2	ATR1	16_17_18	0.4748461087348879	0.9987472789779878
YPS	6-AU (48H)	YML117W	B2	NAB6	16_17_14	-0.5357720925997462	0.9987472789779878
YPS	6-AU (48H)	YML117W-A	B2		16_17_10	0.9151601472199328	0.9222626256445486
YPS	6-AU (48H)	YML118W	B2	NGL3	16_17_06	0.17888693537778574	0.9987472789779878
YPS	6-AU (48H)	YML120C	B2	NDI1	16_21_42	-0.8415238830064491	0.9503945628833218
YPS	6-AU (48H)	YML121W	B2	GTR1	16_21_38	0.294792587128346	0.9987472789779878
YPS	6-AU (48H)	YML122C	B2		16_21_34	0.32313799748742705	0.9987472789779878
YPS	6-AU (48H)	YML123C	B2	PHO84	16_21_30	1.097448627658979	0.8489778898526307
YPS	6-AU (48H)	YML124C	B2	TUB3	16_21_26	-0.3370444080007868	0.9987472789779878
YPS	6-AU (48H)	YML128C	B2	MSC1	16_21_22	-0.6648511458575073	0.9895801770059979
YPS	6-AU (48H)	YML129C	B2	COX14	17_19_04	0.6160086318076853	0.9937202068559428
YPS	6-AU (48H)	YMR002W	B2	MIX17	16_21_14	0.21704173096634688	0.9987472789779878
YPS	6-AU (48H)	YMR003W	B2	AIM34	16_21_10	0.8192940673948313	0.9595650313665364
YPS	6-AU (48H)	YMR004W	B2	MVP1	16_21_06	0.5296876387577734	0.9987472789779878
YPS	6-AU (48H)	YMR006C	B2	PLB2	16_25_46	-0.18178543504266267	0.9987472789779878
YPS	6-AU (48H)	YMR007W	B2		16_25_42	0.11355411414365595	0.9987472789779878
YPS	6-AU (48H)	YMR009W	B2	ADI1	16_25_34	1.0194111154695171	0.8839457158167737
YPS	6-AU (48H)	YMR010W	B2	ANY1	16_25_30	1.6089092548877868	0.5183136974574101
YPS	6-AU (48H)	YMR011W	B2	HXT2	16_25_26	0.4360525253413953	0.9987472789779878
YPS	6-AU (48H)	YMR012W	B2	CLU1	16_25_22	0.18495941194841625	0.9987472789779878
YPS	6-AU (48H)	YMR015C	B2	ERG5	16_25_18	0.6264504169640474	0.9933837265600756
YPS	6-AU (48H)	YMR016C	B2	SOK2	16_25_14	2.09834128466353	0.2397268676312128
YPS	6-AU (48H)	YMR017W	B2	SPO20	16_25_10	0.6990350767536627	0.986156415650248
YPS	6-AU (48H)	YMR018W	B2	PEX9	16_25_06	0.5637374242148929	0.9984917936724544
YPS	6-AU (48H)	YMR019W	B2	STB4	16_29_46	-0.4020506489696453	0.9987472789779878
YPS	6-AU (48H)	YMR020W	B2	FMS1	16_29_42	0.6903387792742758	0.9887028841333864
YPS	6-AU (48H)	YMR021C	B2	MAC1	16_29_38	0.15733822726317628	0.9987472789779878
YPS	6-AU (48H)	YMR022W	B2	UBC7	16_29_34	-0.4971270273709002	0.9987472789779878
YPS	6-AU (48H)	YMR023C	B2	MSS1	16_29_30	-0.6442127103649252	0.9912296088378688
YPS	6-AU (48H)	YMR025W	B2	CSI1	16_29_26	-0.5892346394487357	0.9942857762451556
YPS	6-AU (48H)	YMR026C	B2	PEX12	16_29_22	-0.3494688308067053	0.9987472789779878
YPS	6-AU (48H)	YMR027W	B2		16_29_18	0.26997647939151165	0.9987472789779878
YPS	6-AU (48H)	YMR029C	B2	FAR8	16_29_14	-0.5958516826230703	0.9937202068559428
YPS	6-AU (48H)	YMR030W	B2	RSF1	16_29_10	1.1731769219336134	0.8007113931995932
YPS	6-AU (48H)	YMR031C	B2	EIS1	16_29_06	0.4490933783790727	0.9987472789779878
YPS	6-AU (48H)	YMR031W-A	B2		16_03_44	0.8603098338647296	0.9407937785895101
YPS	6-AU (48H)	YMR034C	B2	RCH1	16_03_40	0.2450869110571101	0.9987472789779878
YPS	6-AU (48H)	YMR035W	B2	IMP2	16_03_36	1.8224200862623752	0.38879877862740597
YPS	6-AU (48H)	YMR036C	B2	MIH1	16_03_32	-0.043898296439651874	0.9987472789779878
YPS	6-AU (48H)	YMR037C	B2	MSN2	16_03_28	0.2595985730156425	0.9987472789779878
YPS	6-AU (48H)	YMR038C	B2	CCS1	16_03_24	-0.8432342373541533	0.950167792298408
YPS	6-AU (48H)	YMR039C	B2	SUB1	16_03_20	-1.2046699592014949	0.7846548961587609
YPS	6-AU (48H)	YMR040W	B2	YET2	16_03_16	1.6175608372208286	0.5127757227286274
YPS	6-AU (48H)	YMR041C	B2	ARA2	16_03_12	1.1004716909458174	0.8469265844229087
YPS	6-AU (48H)	YMR042W	B2	ARG80	16_03_08	0.5061570914783639	0.9987472789779878
YPS	6-AU (48H)	YMR044W	B2	IOC4	16_03_04	0.7839770866296785	0.9672067822203824
YPS	6-AU (48H)	YMR048W	B2	CSM3	16_07_44	0.25002953169776804	0.9987472789779878
YPS	6-AU (48H)	YMR052C-A	B2		16_07_40	0.9953775227937236	0.8940571460384025
YPS	6-AU (48H)	YMR052W	B2	FAR3	16_07_36	-0.4328002969295376	0.9987472789779878
YPS	6-AU (48H)	YMR053C	B2	STB2	16_07_32	-0.025272841017360367	0.9987472789779878
YPS	6-AU (48H)	YMR054W	B2	STV1	16_07_28	-0.4489552405162564	0.9987472789779878
YPS	6-AU (48H)	YMR055C	B2	BUB2	16_07_24	-0.2891680605059237	0.9987472789779878
YPS	6-AU (48H)	YMR056C	B2	AAC1	16_07_20	-1.11088632762047	0.8413124984905501
YPS	6-AU (48H)	YMR057C	B2		16_07_16	1.2896423114982452	0.736929434968188
YPS	6-AU (48H)	YMR058W	B2	FET3	16_07_12	1.081986768840611	0.8540754019482124
YPS	6-AU (48H)	YMR060C	B2	SAM37	16_07_08	0.6292235545222066	0.9919146059239696
YPS	6-AU (48H)	YMR063W	B2	RIM9	16_07_04	-1.4746751840442285	0.6122699110985785
YPS	6-AU (48H)	YMR067C	B2	UBX4	16_11_40	-0.28092849630706296	0.9987472789779878
YPS	6-AU (48H)	YMR070W	B2	MOT3	16_11_32	0.03844065313126799	0.9987472789779878
YPS	6-AU (48H)	YMR073C	B2	IRC21	16_11_28	0.8685174586733437	0.9388665158368124
YPS	6-AU (48H)	YMR074C	B2	SDD2	17_11_46	-0.38190408008686055	0.9987472789779878
YPS	6-AU (48H)	YMR075C-A	B2		16_11_24	0.07377999146959335	0.9987472789779878
YPS	6-AU (48H)	YMR075W	B2	RCO1	16_11_20	0.6894548566492018	0.9887028841333864
YPS	6-AU (48H)	YMR078C	B2	CTF18	16_11_16	1.0847487276121837	0.8540754019482124
YPS	6-AU (48H)	YMR080C	B2	NAM7	16_11_12	1.6310871689902542	0.5040573386630598
YPS	6-AU (48H)	YMR085W	B2		16_11_08	0.028271151276757805	0.9987472789779878
YPS	6-AU (48H)	YMR086C-A	B2		16_11_04	-0.5444180855394947	0.9987472789779878
YPS	6-AU (48H)	YMR086W	B2	SEG1	16_15_44	-0.1966628030195184	0.9987472789779878
YPS	6-AU (48H)	YMR087W	B2		16_15_40	0.903152533456732	0.9270999378207794
YPS	6-AU (48H)	YMR088C	B2	VBA1	16_15_36	0.6187274724024251	0.9937202068559428
YPS	6-AU (48H)	YMR092C	B2	AIP1	16_15_32	-0.29844964731157897	0.9987472789779878
YPS	6-AU (48H)	YMR095C	B2	SNO1	16_15_28	0.11188607948802842	0.9987472789779878
YPS	6-AU (48H)	YMR096W	B2	SNZ1	16_15_24	-0.6459725707675117	0.9912296088378688
YPS	6-AU (48H)	YMR099C	B2		16_15_20	-0.00254157697887138	0.999845340374484
YPS	6-AU (48H)	YMR100W	B2	MUB1	16_15_16	-0.30662054182140963	0.9987472789779878
YPS	6-AU (48H)	YMR101C	B2	SRT1	16_15_12	2.0243832310933123	0.2774907018570981
YPS	6-AU (48H)	YMR102C	B2		16_15_08	-0.5061714642039747	0.9987472789779878
YPS	6-AU (48H)	YMR103C	B2		16_15_04	1.3993908472940213	0.6642063210811116
YPS	6-AU (48H)	YMR104C	B2	YPK2	16_19_44	-0.41218262204061584	0.9987472789779878
YPS	6-AU (48H)	YMR105C	B2	PGM2	16_19_40	1.3020691297584321	0.7294387407313904
YPS	6-AU (48H)	YMR106C	B2	YKU80	16_19_36	-0.4308975077555978	0.9987472789779878
YPS	6-AU (48H)	YMR107W	B2	SPG4	16_19_32	0.8521589014738031	0.9456207074505344
YPS	6-AU (48H)	YMR109W	B2	MYO5	16_19_28	0.3136639758555361	0.9987472789779878
YPS	6-AU (48H)	YMR110C	B2	HFD1	16_19_24	0.5326076975110665	0.9987472789779878
YPS	6-AU (48H)	YMR111C	B2		16_19_20	0.167015064023133	0.9987472789779878
YPS	6-AU (48H)	YMR114C	B2		16_19_16	-0.01820385547103668	0.9987472789779878
YPS	6-AU (48H)	YMR115W	B2	MGR3	16_19_12	0.007508152162214132	0.999845340374484
YPS	6-AU (48H)	YMR116C	B2	ASC1	16_19_08	0.3042713996687739	0.9987472789779878
YPS	6-AU (48H)	YMR118C	B2	SHH3	17_19_14	-0.1755644403073856	0.9987472789779878
YPS	6-AU (48H)	YMR119W	B2	ASI1	16_19_04	0.26181037579021804	0.9987472789779878
YPS	6-AU (48H)	YMR119W	B2	ASI1	17_19_10	-0.0027028708996165948	0.999845340374484
YPS	6-AU (48H)	YMR119W-A	B2		16_23_44	-0.08401417058935284	0.9987472789779878
YPS	6-AU (48H)	YMR120C	B2	ADE17	16_23_40	0.22747393430563514	0.9987472789779878
YPS	6-AU (48H)	YMR121C	B2	RPL15B	16_23_36	-0.5340777079471654	0.9987472789779878
YPS	6-AU (48H)	YMR122C	B2		16_23_32	1.7411966198958166	0.4367186759269931
YPS	6-AU (48H)	YMR123W	B2	PKR1	16_23_28	0.2637411119306236	0.9987472789779878
YPS	6-AU (48H)	YMR124W	B2	EPO1	16_23_24	0.4645999523437859	0.9987472789779878
YPS	6-AU (48H)	YMR126C	B2	DLT1	16_23_20	0.41710288510810106	0.9987472789779878
YPS	6-AU (48H)	YMR127C	B2	SAS2	16_23_16	-0.12115489053758514	0.9987472789779878
YPS	6-AU (48H)	YMR129W	B2	POM152	16_23_12	0.6770408141451134	0.9895801770059979
YPS	6-AU (48H)	YMR132C	B2	JLP2	16_23_04	1.0151208568746457	0.8849749519628813
YPS	6-AU (48H)	YMR133W	B2	REC114	16_27_44	1.1645117653597172	0.8065130932691718
YPS	6-AU (48H)	YMR135C	B2	GID8	16_27_40	0.6135485002739426	0.9937202068559428
YPS	6-AU (48H)	YMR135W-A	B2		16_27_36	0.849157397275381	0.9463677427808482
YPS	6-AU (48H)	YMR136W	B2	GAT2	16_27_32	0.20886205312419845	0.9987472789779878
YPS	6-AU (48H)	YMR137C	B2	PSO2	16_27_28	0.11175113556423667	0.9987472789779878
YPS	6-AU (48H)	YMR138W	B2	CIN4	16_27_24	0.058573647773197936	0.9987472789779878
YPS	6-AU (48H)	YMR139W	B2	RIM11	16_27_20	0.5592331717053696	0.9984917936724544
YPS	6-AU (48H)	YMR140W	B2	SIP5	16_27_16	0.9998610146995868	0.8924114331791324
YPS	6-AU (48H)	YMR141C	B2		16_27_12	0.2963679975522584	0.9987472789779878
YPS	6-AU (48H)	YMR143W	B2	RPS16A	16_27_08	1.1575042631396182	0.80918761600236
YPS	6-AU (48H)	YMR144W	B2	FDO1	16_27_04	-0.046927747604539716	0.9987472789779878
YPS	6-AU (48H)	YMR145C	B2	NDE1	16_03_46	-1.232626507484324	0.7730327796860206
YPS	6-AU (48H)	YMR147W	B2		16_03_42	-0.048634109528463115	0.9987472789779878
YPS	6-AU (48H)	YMR148W	B2	OSW5	16_03_38	0.10013477933155653	0.9987472789779878
YPS	6-AU (48H)	YMR152W	B2	YIM1	16_03_34	0.4472680422264809	0.9987472789779878
YPS	6-AU (48H)	YMR153C-A	B2		16_03_30	-0.3152673332459142	0.9987472789779878
YPS	6-AU (48H)	YMR153W	B2	NUP53	16_03_26	-0.378807556202455	0.9987472789779878
YPS	6-AU (48H)	YMR154C	B2	RIM13	16_03_22	0.9324201937091832	0.9190468651216932
YPS	6-AU (48H)	YMR155W	B2		16_03_18	0.37494049452835065	0.9987472789779878
YPS	6-AU (48H)	YMR156C	B2	TPP1	16_03_14	0.2785697723373532	0.9987472789779878
YPS	6-AU (48H)	YMR157C	B2	AIM36	16_03_10	-0.366235413716646	0.9987472789779878
YPS	6-AU (48H)	YMR158C-B	B2		16_03_06	1.2346698299753485	0.7723252405841485
YPS	6-AU (48H)	YMR158W-A	B2		16_07_46	0.4692647002892985	0.9987472789779878
YPS	6-AU (48H)	YMR159C	B2	ATG16	16_07_42	1.212726670391194	0.7779243927686448
YPS	6-AU (48H)	YMR160W	B2		16_07_38	0.8814688814183309	0.9350115740352056
YPS	6-AU (48H)	YMR161W	B2	HLJ1	16_07_34	-0.5039037674964678	0.9987472789779878
YPS	6-AU (48H)	YMR163C	B2	INP2	16_07_26	2.8388512566218864	0.03961522650521199
YPS	6-AU (48H)	YMR164C	B2	MSS11	16_07_22	0.7446644881446791	0.9760390202869752
YPS	6-AU (48H)	YMR166C	B2	MME1	16_07_18	-0.2115729088713767	0.9987472789779878
YPS	6-AU (48H)	YMR167W	B2	MLH1	16_07_14	0.7486217785962299	0.9740421996772644
YPS	6-AU (48H)	YMR169C	B2	ALD3	16_07_10	0.09254198778518896	0.9987472789779878
YPS	6-AU (48H)	YMR170C	B2	ALD2	16_07_06	-0.07942128627189503	0.9987472789779878
YPS	6-AU (48H)	YMR171C	B2	EAR1	16_11_46	-0.4760126949636442	0.9987472789779878
YPS	6-AU (48H)	YMR172C-A	B2		16_11_42	0.5979820399525171	0.9937202068559428
YPS	6-AU (48H)	YMR172W	B2	HOT1	16_11_38	0.6307127285924532	0.9917535972356659
YPS	6-AU (48H)	YMR173W	B2	DDR48	16_11_34	0.4356253359968473	0.9987472789779878
YPS	6-AU (48H)	YMR173W-A	B2		16_11_30	-0.12270554793405647	0.9987472789779878
YPS	6-AU (48H)	YMR174C	B2	PAI3	16_11_26	-1.0174268808504483	0.88425897203773
YPS	6-AU (48H)	YMR175W	B2	SIP18	16_11_22	1.6180558977696504	0.5127757227286274
YPS	6-AU (48H)	YMR176W	B2	ECM5	16_11_18	1.1245667669478354	0.8292971077609976
YPS	6-AU (48H)	YMR177W	B2	MMT1	16_11_14	0.3209501492555365	0.9987472789779878
YPS	6-AU (48H)	YMR178W	B2		16_11_10	1.4147528955178683	0.6542233772515027
YPS	6-AU (48H)	YMR179W	B2	SPT21	16_11_06	1.448912073386583	0.62875627210377
YPS	6-AU (48H)	YMR180C	B2	CTL1	16_15_46	-0.5953813751016895	0.9937202068559428
YPS	6-AU (48H)	YMR181C	B2		16_15_42	0.5003784572980017	0.9987472789779878
YPS	6-AU (48H)	YMR182C	B2	RGM1	16_15_38	-0.8469008793544603	0.9477476771478788
YPS	6-AU (48H)	YMR183C	B2	SSO2	16_15_34	0.7459252955746627	0.9760089694208264
YPS	6-AU (48H)	YMR186W	B2	HSC82	16_15_30	0.8625423972429652	0.9396320522445408
YPS	6-AU (48H)	YMR187C	B2		16_15_26	0.998302372455554	0.8932761838081681
YPS	6-AU (48H)	YMR188C	B2	MRPS17	16_15_22	1.1533944620996397	0.8125021374719659
YPS	6-AU (48H)	YMR189W	B2	GCV2	16_15_18	0.8057589522930881	0.9649933354810692
YPS	6-AU (48H)	YMR190C	B2	SGS1	16_15_14	0.8473528217264494	0.9477476771478788
YPS	6-AU (48H)	YMR191W	B2	SPG5	16_15_10	1.384616483850711	0.6761554745761266
YPS	6-AU (48H)	YMR192W	B2	GYL1	16_15_06	-0.8797784891895307	0.9356115362463928
YPS	6-AU (48H)	YMR193C-A	B2		16_19_46	-0.04408753732686285	0.9987472789779878
YPS	6-AU (48H)	YMR194C-A	B2		17_15_44	-1.0449059352490913	0.8728366779684799
YPS	6-AU (48H)	YMR194W	B2	RPL36A	16_19_42	0.7995930530059863	0.9649933354810692
YPS	6-AU (48H)	YMR195W	B2	ICY1	16_19_38	-0.010378704860625258	0.9994715006843016
YPS	6-AU (48H)	YMR196W	B2		16_19_34	-1.2610469754104845	0.7560617034326019
YPS	6-AU (48H)	YMR198W	B2	CIK1	16_19_30	0.6506269384111939	0.9898676868050706
YPS	6-AU (48H)	YMR199W	B2	CLN1	16_19_26	0.4306356047555758	0.9987472789779878
YPS	6-AU (48H)	YMR201C	B2	RAD14	16_19_22	-0.7906955373680461	0.9649933354810692
YPS	6-AU (48H)	YMR202W	B2	ERG2	16_19_18	-0.3622645490242403	0.9987472789779878
YPS	6-AU (48H)	YMR204C	B2	INP1	16_19_14	-0.2712133322788103	0.9987472789779878
YPS	6-AU (48H)	YMR205C	B2	PFK2	16_19_10	0.5778163074355843	0.9964914245857328
YPS	6-AU (48H)	YMR206W	B2		16_19_06	0.2807847690509533	0.9987472789779878
YPS	6-AU (48H)	YMR207C	B2	HFA1	16_23_46	-0.26332270591839346	0.9987472789779878
YPS	6-AU (48H)	YMR209C	B2		16_23_42	1.4881096900666948	0.6063501886800784
YPS	6-AU (48H)	YMR210W	B2	MGL2	16_23_38	0.5604420776262025	0.9984917936724544
YPS	6-AU (48H)	YMR214W	B2	SCJ1	16_23_34	1.0471792213498912	0.8718602037196206
YPS	6-AU (48H)	YMR215W	B2	GAS3	16_23_30	0.04080177255524622	0.9987472789779878
YPS	6-AU (48H)	YMR216C	B2	SKY1	16_23_26	0.42068648469376696	0.9987472789779878
YPS	6-AU (48H)	YMR219W	B2	ESC1	16_23_22	-0.6269454775128696	0.9930578749923314
YPS	6-AU (48H)	YMR221C	B2	FMP42	16_23_18	1.1206573855816542	0.8326744493363006
YPS	6-AU (48H)	YMR222C	B2	FSH2	16_23_14	-1.3105434484756049	0.7227863517089244
YPS	6-AU (48H)	YMR223W	B2	UBP8	16_23_10	0.07721746834488122	0.9987472789779878
YPS	6-AU (48H)	YMR225C	B2	MRPL44	16_27_46	1.180079822650655	0.7966410622449535
YPS	6-AU (48H)	YMR226C	B2		16_27_42	0.0754192806739989	0.9987472789779878
YPS	6-AU (48H)	YMR230W	B2	RPS10B	16_27_38	0.4615673072398734	0.9987472789779878
YPS	6-AU (48H)	YMR232W	B2	FUS2	16_27_34	-0.091449660638756	0.9987472789779878
YPS	6-AU (48H)	YMR233W	B2	TRI1	16_27_30	0.4781230901741868	0.9987472789779878
YPS	6-AU (48H)	YMR234W	B2	RNH1	16_27_26	0.6016518758918487	0.9937202068559428
YPS	6-AU (48H)	YMR237W	B2	BCH1	16_27_22	0.6851374495726208	0.9888276649329952
YPS	6-AU (48H)	YMR238W	B2	DFG5	16_27_18	1.103324676979593	0.8451648043187764
YPS	6-AU (48H)	YMR243C	B2	ZRC1	16_27_10	1.402833115077846	0.6620071683214868
YPS	6-AU (48H)	YMR244W	B2		16_06_43	-0.4375616615305461	0.9987472789779878
YPS	6-AU (48H)	YMR245W	B2		16_06_39	0.6316166133364313	0.9917535972356659
YPS	6-AU (48H)	YMR246W	B2	FAA4	16_06_35	0.13180667718481864	0.9987472789779878
YPS	6-AU (48H)	YMR247C	B2	RKR1	16_06_31	-0.07715598501865653	0.9987472789779878
YPS	6-AU (48H)	YMR250W	B2	GAD1	16_06_27	-0.2037118264469379	0.9987472789779878
YPS	6-AU (48H)	YMR251W	B2	GTO3	16_06_23	0.5643514589923835	0.9984917936724544
YPS	6-AU (48H)	YMR251W-A	B2	HOR7	16_06_19	0.8527425938305594	0.9454864917454201
YPS	6-AU (48H)	YMR252C	B2		16_06_15	0.12954536835536096	0.9987472789779878
YPS	6-AU (48H)	YMR253C	B2		16_06_11	0.8695546903716013	0.9384861829817122
YPS	6-AU (48H)	YMR254C	B2		16_06_07	1.684437129488624	0.4657005480469677
YPS	6-AU (48H)	YMR255W	B2	GFD1	16_06_03	-1.0401533539804004	0.8750940592794253
YPS	6-AU (48H)	YMR258C	B2	ROY1	16_10_39	0.420074845370545	0.9987472789779878
YPS	6-AU (48H)	YMR259C	B2	TRM732	16_10_35	-0.3039480133425273	0.9987472789779878
YPS	6-AU (48H)	YMR261C	B2	TPS3	16_10_31	0.6055820178616902	0.9937202068559428
YPS	6-AU (48H)	YMR262W	B2		16_10_27	-0.3317336858875372	0.9987472789779878
YPS	6-AU (48H)	YMR263W	B2	SAP30	16_10_23	1.313306205731934	0.7206483370422966
YPS	6-AU (48H)	YMR264W	B2	CUE1	16_10_19	0.5591573156535339	0.9984917936724544
YPS	6-AU (48H)	YMR265C	B2		16_10_15	-0.9870333570918054	0.8978329711361468
YPS	6-AU (48H)	YMR266W	B2	RSN1	16_10_11	0.4657090476700984	0.9987472789779878
YPS	6-AU (48H)	YMR271C	B2	URA10	16_10_03	-0.062178007962524165	0.9987472789779878
YPS	6-AU (48H)	YMR272C	B2	SCS7	16_14_43	-0.817257132781856	0.9603881897821128
YPS	6-AU (48H)	YMR273C	B2	ZDS1	16_14_39	0.07731727893940178	0.9987472789779878
YPS	6-AU (48H)	YMR274C	B2	RCE1	16_14_35	-1.0814214416332466	0.8540754019482124
YPS	6-AU (48H)	YMR275C	B2	BUL1	16_14_31	-1.0821105339778163	0.8540754019482124
YPS	6-AU (48H)	YMR276W	B2	DSK2	16_14_27	-1.5895971025751945	0.5321321487352264
YPS	6-AU (48H)	YMR278W	B2	PRM15	16_14_23	-0.7530565629319671	0.9740421996772644
YPS	6-AU (48H)	YMR279C	B2		16_14_19	0.5460669565609743	0.9987472789779878
YPS	6-AU (48H)	YMR280C	B2	CAT8	16_14_15	0.7295132398964589	0.9804171908153868
YPS	6-AU (48H)	YMR283C	B2	RIT1	16_14_07	-0.3485697369712641	0.9987472789779878
YPS	6-AU (48H)	YMR284W	B2	YKU70	16_14_03	0.4661058945939121	0.9987472789779878
YPS	6-AU (48H)	YMR285C	B2	NGL2	16_18_43	0.04818376412598637	0.9987472789779878
YPS	6-AU (48H)	YMR289W	B2	ABZ2	16_18_39	-0.4572898244011006	0.9987472789779878
YPS	6-AU (48H)	YMR291W	B2	TDA1	16_18_35	0.9491572326831458	0.9143826662561464
YPS	6-AU (48H)	YMR292W	B2	GOT1	16_18_31	0.2940284372166966	0.9987472789779878
YPS	6-AU (48H)	YMR294W	B2	JNM1	16_18_27	-0.8137501877327816	0.9615518649612486
YPS	6-AU (48H)	YMR294W-A	B2		16_18_23	-0.17955127469491458	0.9987472789779878
YPS	6-AU (48H)	YMR295C	B2		16_18_19	-1.210653803964191	0.7793021296642765
YPS	6-AU (48H)	YMR297W	B2	PRC1	16_18_15	-0.9559092197812722	0.9122865470680858
YPS	6-AU (48H)	YMR299C	B2	DYN3	16_18_11	-0.6031897575322215	0.9937202068559428
YPS	6-AU (48H)	YMR300C	B2	ADE4	16_18_07	1.9310124161312248	0.3265528154542213
YPS	6-AU (48H)	YMR302C	B2	YME2	16_18_03	-0.5043205765391856	0.9987472789779878
YPS	6-AU (48H)	YMR303C	B2	ADH2	16_22_43	0.6182140467042113	0.9937202068559428
YPS	6-AU (48H)	YMR304C-A	B2		16_22_39	-0.22032829422271968	0.9987472789779878
YPS	6-AU (48H)	YMR304W	B2	UBP15	16_22_35	-0.35171816236482045	0.9987472789779878
YPS	6-AU (48H)	YMR305C	B2	SCW10	16_22_31	0.5860630579972506	0.9945741011601876
YPS	6-AU (48H)	YMR306C-A	B2		16_22_27	0.5004894466791086	0.9987472789779878
YPS	6-AU (48H)	YMR306W	B2	FKS3	16_22_23	-0.31377177129761835	0.9987472789779878
YPS	6-AU (48H)	YMR307W	B2	GAS1	16_22_19	0.5091817517347147	0.9987472789779878
YPS	6-AU (48H)	YMR310C	B2		16_22_15	0.9798757397375476	0.9011810728663436
YPS	6-AU (48H)	YMR311C	B2	GLC8	16_22_11	0.481887945799502	0.9987472789779878
YPS	6-AU (48H)	YMR312W	B2	ELP6	16_22_07	-1.3718806519898885	0.6850286741474353
YPS	6-AU (48H)	YMR315W	B2		16_26_43	0.2523084071918613	0.9987472789779878
YPS	6-AU (48H)	YMR316C-A	B2		16_26_39	0.8663894967981656	0.9388718256809078
YPS	6-AU (48H)	YMR316C-B	B2		16_26_35	-0.18517899525636147	0.9987472789779878
YPS	6-AU (48H)	YMR316W	B2	DIA1	16_26_31	-0.13190089838604602	0.9987472789779878
YPS	6-AU (48H)	YMR317W	B2		16_26_27	-0.4285443731791812	0.9987472789779878
YPS	6-AU (48H)	YMR318C	B2	ADH6	16_26_23	0.26520393600391684	0.9987472789779878
YPS	6-AU (48H)	YMR319C	B2	FET4	16_26_19	-0.39247282431945296	0.9987472789779878
YPS	6-AU (48H)	YMR320W	B2		16_26_15	0.8089177579884745	0.9641125436221696
YPS	6-AU (48H)	YMR322C	B2	SNO4	16_26_11	0.11011264484458726	0.9987472789779878
YPS	6-AU (48H)	YMR326C	B2		16_26_07	-1.0004742509923212	0.8917820506542976
YPS	6-AU (48H)	YNL001W	B2	DOM34	16_24_17	0.3854860827030142	0.9987472789779878
YPS	6-AU (48H)	YNL003C	B2	PET8	16_30_43	-0.07510946858860712	0.9987472789779878
YPS	6-AU (48H)	YNL004W	B2	HRB1	16_30_39	-0.17267232852055794	0.9987472789779878
YPS	6-AU (48H)	YNL008C	B2	ASI3	16_30_35	0.4679296337769917	0.9987472789779878
YPS	6-AU (48H)	YNL009W	B2	IDP3	16_30_31	0.30817359467214944	0.9987472789779878
YPS	6-AU (48H)	YNL010W	B2		16_30_27	-1.021257212225769	0.8833445176258248
YPS	6-AU (48H)	YNL011C	B2		17_15_46	0.4638445857644543	0.9987472789779878
YPS	6-AU (48H)	YNL012W	B2	SPO1	16_30_23	0.1340009132947585	0.9987472789779878
YPS	6-AU (48H)	YNL013C	B2		16_30_19	0.08467611445221315	0.9987472789779878
YPS	6-AU (48H)	YNL014W	B2	HEF3	17_15_42	-0.66760272432725	0.9895801770059979
YPS	6-AU (48H)	YNL016W	B2	PUB1	16_30_11	-0.34382274509586663	0.9987472789779878
YPS	6-AU (48H)	YNL020C	B2	ARK1	16_30_07	0.5622450562056217	0.9984917936724544
YPS	6-AU (48H)	YNL021W	B2	HDA1	16_30_03	0.07105955390534112	0.9987472789779878
YPS	6-AU (48H)	YNL022C	B2	RCM1	16_06_45	-0.0844038311503611	0.9987472789779878
YPS	6-AU (48H)	YNL023C	B2	FAP1	16_06_41	0.7608473786978635	0.9716840855382348
YPS	6-AU (48H)	YNL024C	B2	EFM6	16_06_37	-0.514268099631482	0.9987472789779878
YPS	6-AU (48H)	YNL027W	B2	CRZ1	16_06_33	-0.6324853647511381	0.9917535972356659
YPS	6-AU (48H)	YNL028W	B2		16_06_29	0.37913972586101935	0.9987472789779878
YPS	6-AU (48H)	YNL029C	B2	KTR5	16_06_25	-0.4788936279638854	0.9987472789779878
YPS	6-AU (48H)	YNL030W	B2	HHF2	16_06_21	0.8856281885131914	0.9335780405333072
YPS	6-AU (48H)	YNL031C	B2	HHT2	16_06_17	0.34458050712946664	0.9987472789779878
YPS	6-AU (48H)	YNL034W	B2		16_06_09	-0.6673384258729593	0.9895801770059979
YPS	6-AU (48H)	YNL035C	B2		16_06_05	0.8812261420524569	0.9351685550761644
YPS	6-AU (48H)	YNL037C	B2	IDH1	16_10_45	0.16553387480044798	0.9987472789779878
YPS	6-AU (48H)	YNL040W	B2		16_10_41	-0.022727271614708174	0.9987472789779878
YPS	6-AU (48H)	YNL041C	B2	COG6	16_10_37	-0.4139552581993009	0.9987472789779878
YPS	6-AU (48H)	YNL042W	B2	BOP3	17_07_16	0.3632658489084705	0.9987472789779878
YPS	6-AU (48H)	YNL043C	B2		16_10_33	-1.1683987891527257	0.8039736585913856
YPS	6-AU (48H)	YNL044W	B2	YIP3	16_10_29	0.07044472064309451	0.9987472789779878
YPS	6-AU (48H)	YNL045W	B2	LAP2	16_10_25	-0.15127453402486354	0.9987472789779878
YPS	6-AU (48H)	YNL046W	B2		16_10_21	-0.5561773705435282	0.9986956680199366
YPS	6-AU (48H)	YNL047C	B2	SLM2	17_15_38	-3.021865559704286	0.02191132186552596
YPS	6-AU (48H)	YNL049C	B2	SFB2	16_10_17	0.012687922775452793	0.9988815312937304
YPS	6-AU (48H)	YNL050C	B2		16_10_13	0.01873804177291068	0.9987472789779878
YPS	6-AU (48H)	YNL051W	B2	COG5	16_10_09	0.1807370245578188	0.9987472789779878
YPS	6-AU (48H)	YNL052W	B2	COX5A	16_10_05	-1.0464454138589758	0.8721483410660835
YPS	6-AU (48H)	YNL053W	B2	MSG5	17_15_34	-0.7511617586055891	0.9740421996772644
YPS	6-AU (48H)	YNL054W	B2	VAC7	16_14_45	1.2291371290998854	0.7737233041174013
YPS	6-AU (48H)	YNL056W	B2	OCA2	16_14_41	0.042432278427333985	0.9987472789779878
YPS	6-AU (48H)	YNL057W	B2		16_14_37	0.4415325262229517	0.9987472789779878
YPS	6-AU (48H)	YNL058C	B2		16_14_33	0.2654658390039388	0.9987472789779878
YPS	6-AU (48H)	YNL063W	B2	MTQ1	16_14_29	-0.14935337970153198	0.9987472789779878
YPS	6-AU (48H)	YNL064C	B2	YDJ1	16_14_25	4.55136311013737e-05	0.9999960075762192
YPS	6-AU (48H)	YNL065W	B2	AQR1	16_14_17	-0.2542175842438504	0.9987472789779878
YPS	6-AU (48H)	YNL067W	B2	RPL9B	16_14_09	0.4243251797276083	0.9987472789779878
YPS	6-AU (48H)	YNL068C	B2	FKH2	16_14_05	-0.3277109196859808	0.9987472789779878
YPS	6-AU (48H)	YNL069C	B2	RPL16B	16_18_45	-0.3535850197247329	0.9987472789779878
YPS	6-AU (48H)	YNL070W	B2	TOM7	16_18_41	-0.4763592373478195	0.9987472789779878
YPS	6-AU (48H)	YNL071W	B2	LAT1	16_18_37	0.7180350215265952	0.983945522881905
YPS	6-AU (48H)	YNL072W	B2	RNH201	16_18_33	-0.11870593779042884	0.9987472789779878
YPS	6-AU (48H)	YNL074C	B2	MLF3	16_18_29	0.4476465240009028	0.9987472789779878
YPS	6-AU (48H)	YNL076W	B2	MKS1	16_18_25	0.012929065171814452	0.9987919237605224
YPS	6-AU (48H)	YNL077W	B2	APJ1	16_18_21	0.7397346432601197	0.9768154640815808
YPS	6-AU (48H)	YNL078W	B2	NIS1	16_18_17	0.3385359775253019	0.9987472789779878
YPS	6-AU (48H)	YNL079C	B2	TPM1	16_18_13	-0.6018267440534487	0.9937202068559428
YPS	6-AU (48H)	YNL080C	B2	EOS1	16_18_09	1.0129306131884863	0.8867881252753561
YPS	6-AU (48H)	YNL081C	B2	SWS2	16_18_05	0.7827210701082319	0.9673256783741272
YPS	6-AU (48H)	YNL082W	B2	PMS1	16_22_45	-0.4701262653412001	0.9987472789779878
YPS	6-AU (48H)	YNL085W	B2	MKT1	16_22_37	0.7369471329763497	0.9783838173693472
YPS	6-AU (48H)	YNL086W	B2	SNN1	17_15_30	0.12827258365403488	0.9987472789779878
YPS	6-AU (48H)	YNL087W	B2	TCB2	16_22_33	0.4846275469979022	0.9987472789779878
YPS	6-AU (48H)	YNL090W	B2	RHO2	16_22_25	1.015677400749692	0.8845455859817916
YPS	6-AU (48H)	YNL091W	B2	NST1	16_22_21	1.241087251960642	0.7678625564908734
YPS	6-AU (48H)	YNL092W	B2		16_22_17	0.4347541891278719	0.9987472789779878
YPS	6-AU (48H)	YNL093W	B2	YPT53	16_22_13	-0.35613218609689745	0.9987472789779878
YPS	6-AU (48H)	YNL094W	B2	APP1	16_22_09	1.5155743717397263	0.5842017338005508
YPS	6-AU (48H)	YNL095C	B2		16_22_05	0.6687509454066143	0.9895801770059979
YPS	6-AU (48H)	YNL097C	B2	PHO23	16_26_45	0.7803240188702262	0.9673256783741272
YPS	6-AU (48H)	YNL098C	B2	RAS2	16_26_41	0.8293350132035991	0.9554285082270232
YPS	6-AU (48H)	YNL099C	B2	OCA1	16_26_37	0.10450328943253212	0.9987472789779878
YPS	6-AU (48H)	YNL100W	B2	MIC27	16_26_33	-0.3943077422891189	0.9987472789779878
YPS	6-AU (48H)	YNL101W	B2	AVT4	16_26_29	0.04743159148567947	0.9987472789779878
YPS	6-AU (48H)	YNL104C	B2	LEU4	16_26_25	0.09701110696544127	0.9987472789779878
YPS	6-AU (48H)	YNL105W	B2	RRT16	16_26_21	-0.25386305701211337	0.9987472789779878
YPS	6-AU (48H)	YNL106C	B2	INP52	16_26_17	0.2760449635383613	0.9987472789779878
YPS	6-AU (48H)	YNL107W	B2	YAF9	16_26_13	0.4163475185287695	0.9987472789779878
YPS	6-AU (48H)	YNL108C	B2		16_26_09	0.2060465958739627	0.9987472789779878
YPS	6-AU (48H)	YNL109W	B2		17_23_06	0.9326198148982244	0.9190468651216932
YPS	6-AU (48H)	YNL111C	B2	CYB5	17_19_46	0.036999388146391185	0.9987472789779878
YPS	6-AU (48H)	YNL116W	B2	DMA2	16_30_45	-0.4764518615795346	0.9987472789779878
YPS	6-AU (48H)	YNL117W	B2	MLS1	16_30_41	-0.003275384469786493	0.999845340374484
YPS	6-AU (48H)	YNL119W	B2	NCS2	16_30_37	0.13262991496842416	0.9987472789779878
YPS	6-AU (48H)	YNL121C	B2	TOM70	16_30_29	-0.5184313991501235	0.9987472789779878
YPS	6-AU (48H)	YNL122C	B2		16_30_25	0.291476479935995	0.9987472789779878
YPS	6-AU (48H)	YNL123W	B2	NMA111	16_30_21	-1.0495491241061872	0.8711862724237323
YPS	6-AU (48H)	YNL125C	B2	ESBP6	16_30_17	0.42568100684357546	0.9987472789779878
YPS	6-AU (48H)	YNL128W	B2	TEP1	16_30_09	0.10133250646580318	0.9987472789779878
YPS	6-AU (48H)	YNL129W	B2	NRK1	16_30_05	-0.09758920992890432	0.9987472789779878
YPS	6-AU (48H)	YNL130C	B2	CPT1	16_04_43	0.2264742313909173	0.9987472789779878
YPS	6-AU (48H)	YNL134C	B2		16_04_39	-0.0029352299636604498	0.999845340374484
YPS	6-AU (48H)	YNL135C	B2	FPR1	16_04_35	-0.8617854336941216	0.9396844264528494
YPS	6-AU (48H)	YNL136W	B2	EAF7	16_04_31	-0.3349994885402497	0.9987472789779878
YPS	6-AU (48H)	YNL140C	B2		16_04_27	0.2672752054614074	0.9987472789779878
YPS	6-AU (48H)	YNL141W	B2	AAH1	16_04_23	0.16617186412062335	0.9987472789779878
YPS	6-AU (48H)	YNL142W	B2	MEP2	16_04_19	-0.7099447739771372	0.9843425249440848
YPS	6-AU (48H)	YNL143C	B2		16_04_15	1.3840783051250558	0.6761554745761266
YPS	6-AU (48H)	YNL144C	B2		16_04_11	-0.6272345289946009	0.9928376831944796
YPS	6-AU (48H)	YNL145W	B2	MFA2	16_04_07	0.1260943172392183	0.9987472789779878
YPS	6-AU (48H)	YNL146W	B2		16_04_03	-0.4195127121022053	0.9987472789779878
YPS	6-AU (48H)	YNL147W	B2	LSM7	17_19_42	3.3525236866252697	0.007576384149210621
YPS	6-AU (48H)	YNL153C	B2	GIM3	16_08_43	-0.5847806914788505	0.9947834993479956
YPS	6-AU (48H)	YNL154C	B2	YCK2	16_08_39	0.30192066054662586	0.9987472789779878
YPS	6-AU (48H)	YNL155W	B2	CUZ1	16_08_35	0.2212106198782814	0.9987472789779878
YPS	6-AU (48H)	YNL156C	B2	NSG2	16_08_31	-0.2340087335500849	0.9987472789779878
YPS	6-AU (48H)	YNL157W	B2	IGO1	16_08_27	-0.7620043831095457	0.9716840855382348
YPS	6-AU (48H)	YNL159C	B2	ASI2	16_08_23	-0.1529513520128089	0.9987472789779878
YPS	6-AU (48H)	YNL162W	B2	RPL42A	16_08_19	0.9979494421933294	0.8932855123855833
YPS	6-AU (48H)	YNL164C	B2	IBD2	16_08_15	-0.04526370537269305	0.9987472789779878
YPS	6-AU (48H)	YNL165W	B2		16_08_11	-0.037081632076276135	0.9987472789779878
YPS	6-AU (48H)	YNL166C	B2	BNI5	16_08_07	0.538383137752404	0.9987472789779878
YPS	6-AU (48H)	YNL167C	B2	SKO1	16_08_03	-0.109606405509179	0.9987472789779878
YPS	6-AU (48H)	YNL168C	B2	FMP41	16_12_43	0.04384879038476968	0.9987472789779878
YPS	6-AU (48H)	YNL170W	B2		16_12_35	-0.5790890921369105	0.9956894013422766
YPS	6-AU (48H)	YNL173C	B2	MDG1	16_12_27	-0.3073136265897604	0.9987472789779878
YPS	6-AU (48H)	YNL175C	B2	NOP13	16_12_23	-0.5236407136993402	0.9987472789779878
YPS	6-AU (48H)	YNL176C	B2	TDA7	16_12_19	-1.4724897312666063	0.6128534171986729
YPS	6-AU (48H)	YNL179C	B2		16_12_15	-1.2751330449939813	0.7471797624458953
YPS	6-AU (48H)	YNL180C	B2	RHO5	17_07_12	0.2261404647628405	0.9987472789779878
YPS	6-AU (48H)	YNL183C	B2	NPR1	16_12_11	-0.5863880412930095	0.9945741011601876
YPS	6-AU (48H)	YNL187W	B2	SWT21	16_12_07	-0.004060294985096127	0.999845340374484
YPS	6-AU (48H)	YNL191W	B2	DUG3	16_16_43	-0.4888132040897162	0.9987472789779878
YPS	6-AU (48H)	YNL192W	B2	CHS1	16_16_39	0.7225568407007544	0.9838980425794714
YPS	6-AU (48H)	YNL193W	B2		16_16_35	-0.11890635746422608	0.9987472789779878
YPS	6-AU (48H)	YNL194C	B2		16_16_31	0.5317485279134337	0.9987472789779878
YPS	6-AU (48H)	YNL195C	B2		16_16_27	-0.7189628608132583	0.983945522881905
YPS	6-AU (48H)	YNL196C	B2	SLZ1	16_16_23	-1.0219135666953365	0.8832177066907112
YPS	6-AU (48H)	YNL198C	B2		16_16_15	0.9470819708018744	0.9152970568842376
YPS	6-AU (48H)	YNL199C	B2	GCR2	16_16_11	0.18504884224110668	0.9987472789779878
YPS	6-AU (48H)	YNL200C	B2	NNR1	16_16_07	0.9679894956572838	0.9058676362754436
YPS	6-AU (48H)	YNL202W	B2	SPS19	16_20_43	0.5946076433729661	0.9937202068559428
YPS	6-AU (48H)	YNL203C	B2		16_20_39	0.2423656750081018	0.9987472789779878
YPS	6-AU (48H)	YNL204C	B2	SPS18	16_20_35	0.9574399150588392	0.9122865470680858
YPS	6-AU (48H)	YNL205C	B2		16_20_31	-0.00836572479033474	0.999845340374484
YPS	6-AU (48H)	YNL206C	B2	RTT106	16_20_27	-0.4591526893372323	0.9987472789779878
YPS	6-AU (48H)	YNL208W	B2		16_20_23	-0.5495986546374896	0.9987472789779878
YPS	6-AU (48H)	YNL211C	B2	MRX7	16_20_19	-0.13601788578882987	0.9987472789779878
YPS	6-AU (48H)	YNL214W	B2	PEX17	16_20_11	0.32232593849040786	0.9987472789779878
YPS	6-AU (48H)	YNL215W	B2	IES2	16_20_07	0.9529356625493156	0.912729527750702
YPS	6-AU (48H)	YNL217W	B2		16_20_03	-0.6677847788516554	0.9895801770059979
YPS	6-AU (48H)	YNL218W	B2	MGS1	16_24_43	0.04112356191198048	0.9987472789779878
YPS	6-AU (48H)	YNL219C	B2	ALG9	16_24_39	-0.07762230011625658	0.9987472789779878
YPS	6-AU (48H)	YNL223W	B2	ATG4	16_24_35	0.2848011473744605	0.9987472789779878
YPS	6-AU (48H)	YNL226W	B2		16_24_27	0.19115006426295908	0.9987472789779878
YPS	6-AU (48H)	YNL227C	B2	JJJ1	16_24_23	0.4393406855672804	0.9987472789779878
YPS	6-AU (48H)	YNL228W	B2		16_24_19	-0.7096477376478442	0.9843425249440848
YPS	6-AU (48H)	YNL229C	B2	URE2	16_24_15	-0.027205972612034456	0.9987472789779878
YPS	6-AU (48H)	YNL230C	B2	ELA1	16_24_11	1.0376101800320168	0.8762281844260663
YPS	6-AU (48H)	YNL235C	B2		16_28_39	-1.0845874336914385	0.8540754019482124
YPS	6-AU (48H)	YNL236W	B2	SIN4	16_28_35	1.2551860973002376	0.7601172937588616
YPS	6-AU (48H)	YNL237W	B2	YTP1	16_28_31	-0.5957878038425771	0.9937202068559428
YPS	6-AU (48H)	YNL238W	B2	KEX2	16_28_27	2.43624486226195	0.1179662621376229
YPS	6-AU (48H)	YNL239W	B2	LAP3	16_28_23	-0.02332054578853834	0.9987472789779878
YPS	6-AU (48H)	YNL241C	B2	ZWF1	16_28_19	0.008152529360438828	0.999845340374484
YPS	6-AU (48H)	YNL242W	B2	ATG2	16_28_15	0.8624777199777159	0.9396320522445408
YPS	6-AU (48H)	YNL246W	B2	VPS75	16_28_11	-0.12721219589784852	0.9987472789779878
YPS	6-AU (48H)	YNL249C	B2	MPA43	16_28_07	0.13658960087424354	0.9987472789779878
YPS	6-AU (48H)	YNL254C	B2	RTC4	16_04_45	-0.4866692725194146	0.9987472789779878
YPS	6-AU (48H)	YNL255C	B2	GIS2	16_04_41	-0.20510039143790787	0.9987472789779878
YPS	6-AU (48H)	YNL257C	B2	SIP3	16_04_37	0.4837356395252665	0.9987472789779878
YPS	6-AU (48H)	YNL259C	B2	ATX1	16_04_33	0.20365034312071328	0.9987472789779878
YPS	6-AU (48H)	YNL265C	B2	IST1	16_04_29	0.7967248957618436	0.9649933354810692
YPS	6-AU (48H)	YNL266W	B2		16_04_25	0.4794102476011238	0.9987472789779878
YPS	6-AU (48H)	YNL268W	B2	LYP1	16_04_21	0.20610169132213804	0.9987472789779878
YPS	6-AU (48H)	YNL270C	B2	ALP1	16_04_17	0.22292895907354726	0.9987472789779878
YPS	6-AU (48H)	YNL271C	B2	BNI1	16_04_13	-0.11151717953068048	0.9987472789779878
YPS	6-AU (48H)	YNL273W	B2	TOF1	16_04_09	0.9235697886718568	0.9211405812015032
YPS	6-AU (48H)	YNL274C	B2	GOR1	16_04_05	-0.9560848864276282	0.9122865470680858
YPS	6-AU (48H)	YNL275W	B2	BOR1	16_08_45	-0.4458195908787985	0.9987472789779878
YPS	6-AU (48H)	YNL277W	B2	MET2	16_08_41	1.1601688067709388	0.8090353085346533
YPS	6-AU (48H)	YNL278W	B2	CAF120	16_08_37	0.05574781022113201	0.9987472789779878
YPS	6-AU (48H)	YNL279W	B2	PRM1	16_08_33	0.1923661565465975	0.9987472789779878
YPS	6-AU (48H)	YNL280C	B2	ERG24	16_08_29	0.8462700763970905	0.9478104574213686
YPS	6-AU (48H)	YNL281W	B2	HCH1	16_08_25	-0.9030670955878224	0.9271214481777801
YPS	6-AU (48H)	YNL283C	B2	WSC2	16_08_21	0.32381990346919143	0.9987472789779878
YPS	6-AU (48H)	YNL284C	B2	MRPL10	17_19_38	-0.0895324987392052	0.9987472789779878
YPS	6-AU (48H)	YNL285W	B2		16_08_17	-0.41637067458669824	0.9987472789779878
YPS	6-AU (48H)	YNL286W	B2	CUS2	16_08_13	-0.044081149448813535	0.9987472789779878
YPS	6-AU (48H)	YNL288W	B2	CAF40	16_08_09	0.2304259324491751	0.9987472789779878
YPS	6-AU (48H)	YNL291C	B2	MID1	16_12_45	0.3435504617940145	0.9987472789779878
YPS	6-AU (48H)	YNL292W	B2	PUS4	16_12_41	-0.11082409476232974	0.9987472789779878
YPS	6-AU (48H)	YNL293W	B2	MSB3	16_12_37	0.3448160601325352	0.9987472789779878
YPS	6-AU (48H)	YNL294C	B2	RIM21	16_12_33	0.4241359388403973	0.9987472789779878
YPS	6-AU (48H)	YNL295W	B2	MRX6	16_12_29	0.06935079652714925	0.9987472789779878
YPS	6-AU (48H)	YNL296W	B2		16_12_25	0.6470177873133308	0.9909495906747976
YPS	6-AU (48H)	YNL297C	B2	MON2	16_12_21	-1.2116622902112266	0.7785666893755347
YPS	6-AU (48H)	YNL298W	B2	CLA4	16_12_17	0.07292641126525358	0.9987472789779878
YPS	6-AU (48H)	YNL299W	B2	TRF5	16_12_13	0.4353698208748745	0.9987472789779878
YPS	6-AU (48H)	YNL300W	B2	TOS6	16_12_09	0.3079524143946919	0.9987472789779878
YPS	6-AU (48H)	YNL301C	B2	RPL18B	16_12_05	0.1355659434168408	0.9987472789779878
YPS	6-AU (48H)	YNL302C	B2	RPS19B	16_16_45	2.6251144540613045	0.07408294750322791
YPS	6-AU (48H)	YNL303W	B2		16_16_41	0.05755877364811294	0.9987472789779878
YPS	6-AU (48H)	YNL304W	B2	YPT11	16_16_37	0.06163503832833235	0.9987472789779878
YPS	6-AU (48H)	YNL305C	B2	BXI1	16_16_33	-0.9258654323458294	0.9199460360845126
YPS	6-AU (48H)	YNL307C	B2	MCK1	16_16_29	-0.03651151396037474	0.9987472789779878
YPS	6-AU (48H)	YNL309W	B2	STB1	16_16_25	-0.3902394624564612	0.9987472789779878
YPS	6-AU (48H)	YNL311C	B2	SKP2	16_16_21	-2.223959704988076	0.1892568757418252
YPS	6-AU (48H)	YNL314W	B2	DAL82	16_16_17	-1.147334761285108	0.8171225410664279
YPS	6-AU (48H)	YNL315C	B2	ATP11	16_16_13	-0.2900783331279511	0.9987472789779878
YPS	6-AU (48H)	YNL316C	B2	PHA2	16_16_09	-1.972813093116433	0.3022094018009181
YPS	6-AU (48H)	YNL318C	B2	HXT14	16_16_05	0.5181479370616849	0.9987472789779878
YPS	6-AU (48H)	YNL319W	B2		16_20_45	-0.1963641697207128	0.9987472789779878
YPS	6-AU (48H)	YNL320W	B2		16_20_41	0.4918753931296067	0.9987472789779878
YPS	6-AU (48H)	YNL321W	B2	VNX1	16_20_37	0.245629880691302	0.9987472789779878
YPS	6-AU (48H)	YNL322C	B2	KRE1	16_20_33	2.2820382922124507	0.16565760321989434
YPS	6-AU (48H)	YNL323W	B2	LEM3	16_20_29	0.030795161590993568	0.9987472789779878
YPS	6-AU (48H)	YNL324W	B2		16_20_25	1.7838939952621966	0.4123718519049654
YPS	6-AU (48H)	YNL325C	B2	FIG4	16_20_21	3.0621946292838818	0.01990888300470964
YPS	6-AU (48H)	YNL326C	B2	PFA3	16_20_17	-0.7092285331508579	0.9843425249440848
YPS	6-AU (48H)	YNL327W	B2	EGT2	16_20_13	-0.06412311682854073	0.9987472789779878
YPS	6-AU (48H)	YNL328C	B2	MDJ2	16_20_09	0.8361756321096598	0.953151378650695
YPS	6-AU (48H)	YNL329C	B2	PEX6	16_20_05	-0.12889779721811165	0.9987472789779878
YPS	6-AU (48H)	YNL330C	B2	RPD3	16_24_45	-1.2007166611737248	0.7862115533774342
YPS	6-AU (48H)	YNL332W	B2	THI12	16_24_41	-0.3353867536469894	0.9987472789779878
YPS	6-AU (48H)	YNL333W	B2	SNZ2	16_24_37	0.6523173306399941	0.9897082819217428
YPS	6-AU (48H)	YNL334C	B2	SNO2	16_24_33	0.7801794931293606	0.9673256783741272
YPS	6-AU (48H)	YNL335W	B2	DDI3	16_24_29	0.7427505201841529	0.9762405259046538
YPS	6-AU (48H)	YNL336W	B2	COS1	16_24_25	1.4175380103473705	0.6520414804455696
YPS	6-AU (48H)	YNL338W	B2		16_24_21	-0.13955357628912593	0.9987472789779878
YPS	6-AU (48H)	YNL339C	B2	YRF1-6	16_26_03	1.0612325530583853	0.8667209015127397
YPS	6-AU (48H)	YNR001C	B2	CIT1	16_24_13	-0.3069207720897275	0.9987472789779878
YPS	6-AU (48H)	YNR002C	B2	ATO2	16_24_09	-0.8110465183484089	0.9631400139082392
YPS	6-AU (48H)	YNR005C	B2		16_28_45	1.7346155085355088	0.4408419113863893
YPS	6-AU (48H)	YNR006W	B2	VPS27	16_28_41	-0.01424576653472959	0.9987543507993534
YPS	6-AU (48H)	YNR007C	B2	ATG3	16_28_37	0.036793379079300775	0.9987472789779878
YPS	6-AU (48H)	YNR008W	B2	LRO1	16_28_33	1.6056993461680058	0.5200015597439758
YPS	6-AU (48H)	YNR009W	B2	NRM1	16_28_29	0.555102610061731	0.9987472789779878
YPS	6-AU (48H)	YNR010W	B2	CSE2	16_28_25	1.2976455242092813	0.7301042307337736
YPS	6-AU (48H)	YNR012W	B2	URK1	16_28_21	2.466633595112056	0.10896541924310732
YPS	6-AU (48H)	YNR013C	B2	PHO91	16_28_17	-0.454484747452695	0.9987472789779878
YPS	6-AU (48H)	YNR014W	B2		16_28_13	0.3144736393982868	0.9987472789779878
YPS	6-AU (48H)	YNR015W	B2	SMM1	16_28_09	0.2380235149040796	0.9987472789779878
YPS	6-AU (48H)	YNR018W	B2	RCF2	16_28_05	0.6308317028211217	0.9917535972356659
YPS	6-AU (48H)	YNR019W	B2	ARE2	16_06_44	-0.06963346013083146	0.9987472789779878
YPS	6-AU (48H)	YNR020C	B2	ATP23	16_06_40	1.7827314014572215	0.4123918655961412
YPS	6-AU (48H)	YNR021W	B2		16_06_36	0.4584731788097363	0.9987472789779878
YPS	6-AU (48H)	YNR022C	B2	MRPL50	16_06_32	-0.022598715568965703	0.9987472789779878
YPS	6-AU (48H)	YNR024W	B2	MPP6	16_06_28	-0.5870451942473329	0.9945741011601876
YPS	6-AU (48H)	YNR025C	B2		16_06_24	-0.4662887476030738	0.9987472789779878
YPS	6-AU (48H)	YNR027W	B2	BUD17	16_06_20	-0.5939137601198592	0.9937202068559428
YPS	6-AU (48H)	YNR028W	B2	CPR8	16_06_16	-0.8219346564834671	0.9586203215069856
YPS	6-AU (48H)	YNR029C	B2		16_06_12	1.75265407766202	0.4286384619800137
YPS	6-AU (48H)	YNR030W	B2	ALG12	16_06_08	0.4463777317233575	0.9987472789779878
YPS	6-AU (48H)	YNR031C	B2	SSK2	16_06_04	-0.42346201770619457	0.9987472789779878
YPS	6-AU (48H)	YNR032C-A	B2	HUB1	16_10_44	0.046770446107575324	0.9987472789779878
YPS	6-AU (48H)	YNR032W	B2	PPG1	16_10_40	-0.045872150756890336	0.9987472789779878
YPS	6-AU (48H)	YNR033W	B2	ABZ1	17_19_34	-0.2982500261225379	0.9987472789779878
YPS	6-AU (48H)	YNR034W	B2	SOL1	16_10_36	0.5674384010597152	0.9984917936724544
YPS	6-AU (48H)	YNR039C	B2	ZRG17	16_10_32	0.7266818129510999	0.9824565422099616
YPS	6-AU (48H)	YNR040W	B2		16_10_28	-0.15749632724489684	0.9987472789779878
YPS	6-AU (48H)	YNR041C	B2	COQ2	17_29_18	-0.8808987633024293	0.9352134608004232
YPS	6-AU (48H)	YNR042W	B2		16_10_24	-0.026550416627223468	0.9987472789779878
YPS	6-AU (48H)	YNR044W	B2	AGA1	17_19_30	-0.4724139241676111	0.9987472789779878
YPS	6-AU (48H)	YNR045W	B2	PET494	16_10_20	-0.7412294067236598	0.97677995551963
YPS	6-AU (48H)	YNR047W	B2	FPK1	16_10_16	0.5503955424241417	0.9987472789779878
YPS	6-AU (48H)	YNR048W	B2		16_10_12	-0.3010008061075244	0.9987472789779878
YPS	6-AU (48H)	YNR049C	B2	MSO1	16_10_08	-0.23910226780965785	0.9987472789779878
YPS	6-AU (48H)	YNR051C	B2	BRE5	16_14_44	2.175738412078549	0.2082422645995468
YPS	6-AU (48H)	YNR055C	B2	HOL1	16_14_40	0.5540565950311556	0.9987472789779878
YPS	6-AU (48H)	YNR056C	B2	BIO5	16_14_36	0.10244399724638403	0.9987472789779878
YPS	6-AU (48H)	YNR057C	B2	BIO4	16_14_32	-0.041276072500407886	0.9987472789779878
YPS	6-AU (48H)	YNR058W	B2	BIO3	16_14_28	0.2219132864637061	0.9987472789779878
YPS	6-AU (48H)	YNR059W	B2	MNT4	16_14_24	-0.7327455061894126	0.9794624798833294
YPS	6-AU (48H)	YNR060W	B2	FRE4	16_14_20	-0.3529693879777302	0.9987472789779878
YPS	6-AU (48H)	YNR061C	B2		16_14_16	-0.4649960007828436	0.9987472789779878
YPS	6-AU (48H)	YNR062C	B2		16_14_12	-0.8784290499516128	0.9358770849052128
YPS	6-AU (48H)	YNR063W	B2		16_14_08	0.7132057857213128	0.9843425249440848
YPS	6-AU (48H)	YNR064C	B2		16_14_04	0.1778225551978186	0.9987472789779878
YPS	6-AU (48H)	YNR065C	B2		16_18_44	0.0018357164544220265	0.9999960075762192
YPS	6-AU (48H)	YNR066C	B2		16_18_40	-0.3080705901386042	0.9987472789779878
YPS	6-AU (48H)	YNR067C	B2	DSE4	16_18_36	-0.45890356209330896	0.9987472789779878
YPS	6-AU (48H)	YNR069C	B2	BSC5	16_18_32	-0.1413477715362274	0.9987472789779878
YPS	6-AU (48H)	YNR071C	B2		16_18_28	-0.3689215164363832	0.9987472789779878
YPS	6-AU (48H)	YNR072W	B2	HXT17	16_18_24	0.35517879529803714	0.9987472789779878
YPS	6-AU (48H)	YNR073C	B2	MAN2	16_18_20	-0.7385688555161197	0.9771586845414106
YPS	6-AU (48H)	YNR074C	B2	AIF1	16_18_16	0.3657132046861145	0.9987472789779878
YPS	6-AU (48H)	YNR075W	B2	COS10	16_18_12	0.1995517208673212	0.9987472789779878
YPS	6-AU (48H)	YOL001W	B2	PHO80	16_18_08	0.13438977537101054	0.9987472789779878
YPS	6-AU (48H)	YOL002C	B2	IZH2	16_18_04	0.5598751534493258	0.9984917936724544
YPS	6-AU (48H)	YOL003C	B2	PFA4	16_22_44	1.3697127658769015	0.6876539372457348
YPS	6-AU (48H)	YOL004W	B2	SIN3	16_22_40	1.3778517209964858	0.6818327850441023
YPS	6-AU (48H)	YOL006C	B2	TOP1	16_22_36	1.2285630185602032	0.7737233041174013
YPS	6-AU (48H)	YOL007C	B2	CSI2	16_22_32	0.5536501662902679	0.9987472789779878
YPS	6-AU (48H)	YOL008W	B2	COQ10	16_22_28	0.14951227816800872	0.9987472789779878
YPS	6-AU (48H)	YOL009C	B2	MDM12	16_22_24	0.056897628270008785	0.9987472789779878
YPS	6-AU (48H)	YOL011W	B2	PLB3	16_22_20	0.8643884939992174	0.9392172490113914
YPS	6-AU (48H)	YOL012C	B2	HTZ1	16_22_16	1.5797222415957084	0.5398496692593417
YPS	6-AU (48H)	YOL013C	B2	HRD1	16_22_12	0.025723186419837108	0.9987472789779878
YPS	6-AU (48H)	YOL013W-A	B2		16_22_08	0.9122943854300584	0.9222626256445486
YPS	6-AU (48H)	YOL014W	B2		16_22_04	-0.18012139281081596	0.9987472789779878
YPS	6-AU (48H)	YOL015W	B2	IRC10	16_26_44	-0.6376619414253523	0.9917535972356659
YPS	6-AU (48H)	YOL016C	B2	CMK2	16_26_40	0.5881183577596178	0.9945741011601876
YPS	6-AU (48H)	YOL017W	B2	ESC8	16_26_36	-0.007738115771989495	0.999845340374484
YPS	6-AU (48H)	YOL018C	B2	TLG2	16_26_32	-0.22456984524746512	0.9987472789779878
YPS	6-AU (48H)	YOL019W	B2		16_26_28	-0.07535699886301807	0.9987472789779878
YPS	6-AU (48H)	YOL020W	B2	TAT2	16_26_24	0.1689418077397578	0.9987472789779878
YPS	6-AU (48H)	YOL024W	B2		16_26_20	0.12025340124787552	0.9987472789779878
YPS	6-AU (48H)	YOL025W	B2	LAG2	16_26_16	-0.2883408302985373	0.9987472789779878
YPS	6-AU (48H)	YOL027C	B2	MDM38	16_26_12	0.4767624721496826	0.9987472789779878
YPS	6-AU (48H)	YOL028C	B2	YAP7	16_26_08	-0.7852858031450319	0.9672067822203824
YPS	6-AU (48H)	YOL029C	B2		16_26_04	0.6259617442932748	0.9933837265600756
YPS	6-AU (48H)	YOL030W	B2	GAS5	16_30_44	-0.6125591776610548	0.9937202068559428
YPS	6-AU (48H)	YOL031C	B2	SIL1	16_30_40	0.16434812493754386	0.9987472789779878
YPS	6-AU (48H)	YOL032W	B2	OPI10	16_30_36	0.1968536408762416	0.9987472789779878
YPS	6-AU (48H)	YOL035C	B2		16_30_32	-0.7207251166701132	0.983945522881905
YPS	6-AU (48H)	YOL036W	B2		16_30_28	0.04252570114380522	0.9987472789779878
YPS	6-AU (48H)	YOL037C	B2		16_30_24	-0.2312499687175367	0.9987472789779878
YPS	6-AU (48H)	YOL039W	B2	RPP2A	16_30_20	-0.1856628770185972	0.9987472789779878
YPS	6-AU (48H)	YOL041C	B2	NOP12	16_30_16	0.32594946231388194	0.9987472789779878
YPS	6-AU (48H)	YOL042W	B2	NGL1	16_30_12	0.639312409416344	0.9917535972356659
YPS	6-AU (48H)	YOL043C	B2	NTG2	16_30_08	-0.44875002993392216	0.9987472789779878
YPS	6-AU (48H)	YOL044W	B2	PEX15	16_30_04	1.6407528269636242	0.4965071591795099
YPS	6-AU (48H)	YOL045W	B2	PSK2	16_06_46	-0.5142720920552628	0.9987472789779878
YPS	6-AU (48H)	YOL046C	B2		16_06_42	0.018899335693655896	0.9987472789779878
YPS	6-AU (48H)	YOL049W	B2	GSH2	16_06_30	0.1318857271756789	0.9987472789779878
YPS	6-AU (48H)	YOL053W	B2	AIM39	16_06_14	0.1308221454804679	0.9987472789779878
YPS	6-AU (48H)	YOL054W	B2	PSH1	16_06_10	0.6804192031484451	0.9895801770059979
YPS	6-AU (48H)	YOL055C	B2	THI20	16_06_06	-0.2314392096047477	0.9987472789779878
YPS	6-AU (48H)	YOL056W	B2	GPM3	16_10_46	-0.11585933963470264	0.9987472789779878
YPS	6-AU (48H)	YOL057W	B2		16_10_42	0.016254754181239305	0.9987472789779878
YPS	6-AU (48H)	YOL058W	B2	ARG1	16_10_38	2.7086319671323222	0.05784349534647652
YPS	6-AU (48H)	YOL060C	B2	MAM3	16_10_30	-0.9131966732045246	0.9222626256445486
YPS	6-AU (48H)	YOL062C	B2	APM4	16_10_22	1.0447590140539569	0.8728366779684799
YPS	6-AU (48H)	YOL064C	B2	MET22	16_10_14	-0.2453815519321349	0.9987472789779878
YPS	6-AU (48H)	YOL065C	B2	INP54	16_10_10	0.8101019108818663	0.9634991591226719
YPS	6-AU (48H)	YOL067C	B2	RTG1	16_10_06	1.310653639371956	0.7227863517089244
YPS	6-AU (48H)	YOL068C	B2	HST1	16_14_46	-0.16115338742812996	0.9987472789779878
YPS	6-AU (48H)	YOL070C	B2	NBA1	16_14_42	0.5438423780303002	0.9987472789779878
YPS	6-AU (48H)	YOL071W	B2	SDH5	16_14_38	1.0581112761465383	0.8690449825648413
YPS	6-AU (48H)	YOL073C	B2	DSC2	17_19_26	-0.6830733664779357	0.9890781102887499
YPS	6-AU (48H)	YOL075C	B2		16_14_34	0.6011496289802213	0.9937202068559428
YPS	6-AU (48H)	YOL080C	B2	REX4	16_14_26	-0.8397145165489804	0.950553017624885
YPS	6-AU (48H)	YOL081W	B2	IRA2	16_14_22	0.704077507988841	0.9849683992131304
YPS	6-AU (48H)	YOL082W	B2	ATG19	16_14_18	0.459059266620761	0.9987472789779878
YPS	6-AU (48H)	YOL083W	B2	ATG34	16_14_14	0.15306313987867193	0.9987472789779878
YPS	6-AU (48H)	YOL084W	B2	PHM7	16_14_10	0.27325425931556657	0.9987472789779878
YPS	6-AU (48H)	YOL085C	B2		16_14_06	0.7350858650097305	0.9791381785207856
YPS	6-AU (48H)	YOL086C	B2	ADH1	17_27_42	0.4610882163861748	0.9987472789779878
YPS	6-AU (48H)	YOL087C	B2	DUF1	16_18_46	0.6945803302990212	0.987538813448078
YPS	6-AU (48H)	YOL088C	B2	MPD2	16_18_42	0.05223846971778934	0.9987472789779878
YPS	6-AU (48H)	YOL089C	B2	HAL9	16_18_38	1.2417475988539899	0.7678385828494664
YPS	6-AU (48H)	YOL090W	B2	MSH2	16_18_34	0.6066543828892188	0.9937202068559428
YPS	6-AU (48H)	YOL091W	B2	SPO21	16_18_30	-0.1288866184315253	0.9987472789779878
YPS	6-AU (48H)	YOL092W	B2	YPQ1	16_18_26	-0.7211674772250284	0.983945522881905
YPS	6-AU (48H)	YOL093W	B2	TRM10	16_18_22	-0.150358672009543	0.9987472789779878
YPS	6-AU (48H)	YOL095C	B2	HMI1	16_18_18	0.4309837441092633	0.9987472789779878
YPS	6-AU (48H)	YOL098C	B2	SDD3	16_18_14	-0.6768683414377819	0.9895801770059979
YPS	6-AU (48H)	YOL099C	B2		16_18_10	1.0745935984832846	0.8576598043795478
YPS	6-AU (48H)	YOL101C	B2	IZH4	16_18_06	0.952150752034006	0.912729527750702
YPS	6-AU (48H)	YOL104C	B2	NDJ1	16_22_42	-0.8342656565729144	0.9535715918263534
YPS	6-AU (48H)	YOL105C	B2	WSC3	16_22_38	0.4779290583784388	0.9987472789779878
YPS	6-AU (48H)	YOL106W	B2		16_22_34	0.33831160330881965	0.9987472789779878
YPS	6-AU (48H)	YOL108C	B2	INO4	16_22_26	-0.16625251108099598	0.9987472789779878
YPS	6-AU (48H)	YOL109W	B2	ZEO1	16_22_22	-0.656506980155589	0.9895801770059979
YPS	6-AU (48H)	YOL110W	B2	SHR5	16_22_18	0.28721496679234554	0.9987472789779878
YPS	6-AU (48H)	YOL111C	B2	MDY2	16_22_14	0.4330342529630937	0.9987472789779878
YPS	6-AU (48H)	YOL112W	B2	MSB4	16_22_10	0.841251599704597	0.9503945628833218
YPS	6-AU (48H)	YOL113W	B2	SKM1	16_22_06	0.12690797320574987	0.9987472789779878
YPS	6-AU (48H)	YOL114C	B2	PTH4	16_26_46	0.2154535447863358	0.9987472789779878
YPS	6-AU (48H)	YOL115W	B2	PAP2	16_26_42	0.2813636704991725	0.9987472789779878
YPS	6-AU (48H)	YOL117W	B2	RRI2	16_26_34	0.8340364914478952	0.9537565866698609
YPS	6-AU (48H)	YOL118C	B2		16_26_30	1.428056450040324	0.6445661182505439
YPS	6-AU (48H)	YOL119C	B2	MCH4	16_26_26	0.5365665849321298	0.9987472789779878
YPS	6-AU (48H)	YOL121C	B2	RPS19A	16_26_22	0.4259293356027427	0.9987472789779878
YPS	6-AU (48H)	YOL122C	B2	SMF1	16_26_18	0.6192400996158827	0.9937202068559428
YPS	6-AU (48H)	YOL124C	B2	TRM11	16_26_14	2.1136186935032253	0.23431553946369196
YPS	6-AU (48H)	YOL126C	B2	MDH2	16_26_10	0.7886274618495801	0.9664697105433692
YPS	6-AU (48H)	YOL128C	B2	YGK3	16_26_06	0.6388684518919167	0.9917535972356659
YPS	6-AU (48H)	YOL129W	B2	VPS68	16_30_46	-0.12837159576379925	0.9987472789779878
YPS	6-AU (48H)	YOL131W	B2		16_30_42	0.82546475759047	0.9577307843625992
YPS	6-AU (48H)	YOL132W	B2	GAS4	16_30_38	0.13346113759959133	0.9987472789779878
YPS	6-AU (48H)	YOL136C	B2	PFK27	16_30_34	-0.4353410754236528	0.9987472789779878
YPS	6-AU (48H)	YOL137W	B2	BSC6	16_30_30	-0.5074043246674925	0.9987472789779878
YPS	6-AU (48H)	YOL138C	B2	RTC1	16_30_26	-0.21025540902370546	0.9987472789779878
YPS	6-AU (48H)	YOL141W	B2	PPM2	16_30_22	-0.25975507602785075	0.9987472789779878
YPS	6-AU (48H)	YOL147C	B2	PEX11	16_30_18	0.7484517013431669	0.9740421996772644
YPS	6-AU (48H)	YOL150C	B2		16_30_14	-0.24484257472172385	0.9987472789779878
YPS	6-AU (48H)	YOL151W	B2	GRE2	16_30_10	1.0905521148199868	0.8521372329961294
YPS	6-AU (48H)	YOL152W	B2	FRE7	16_30_06	0.3636930382530184	0.9987472789779878
YPS	6-AU (48H)	YOL153C	B2		17_19_22	-0.6541155183108767	0.9895801770059979
YPS	6-AU (48H)	YOL155C	B2	HPF1	16_04_44	0.19365810488207155	0.9987472789779878
YPS	6-AU (48H)	YOL158C	B2	ENB1	16_04_40	0.7104270587698606	0.9843425249440848
YPS	6-AU (48H)	YOL159C	B2	CSS3	16_04_36	1.4680078363302556	0.6161530199241873
YPS	6-AU (48H)	YOL160W	B2		16_04_32	0.2355370333733836	0.9987472789779878
YPS	6-AU (48H)	YOL162W	B2		16_04_28	0.16828545327019062	0.9987472789779878
YPS	6-AU (48H)	YOL163W	B2		16_04_24	-0.4534722687818785	0.9987472789779878
YPS	6-AU (48H)	YOR001W	B2	RRP6	16_04_20	-0.8523840741750416	0.9454864917454201
YPS	6-AU (48H)	YOR002W	B2	ALG6	16_04_16	1.4706220754219383	0.6146209766672063
YPS	6-AU (48H)	YOR003W	B2	YSP3	16_04_12	1.066480993360654	0.8633079536014326
YPS	6-AU (48H)	YOR005C	B2	DNL4	16_04_08	0.8285165663285305	0.9561789469638861
YPS	6-AU (48H)	YOR006C	B2	TSR3	16_04_04	0.7905246616302267	0.9649933354810692
YPS	6-AU (48H)	YOR007C	B2	SGT2	16_08_44	0.4464032832355548	0.9987472789779878
YPS	6-AU (48H)	YOR008C	B2	SLG1	16_08_40	1.2260118597642575	0.7738185518164474
YPS	6-AU (48H)	YOR008C-A	B2		16_08_36	-0.022493315581152	0.9987472789779878
YPS	6-AU (48H)	YOR009W	B2	TIR4	16_08_32	-0.7115928465138607	0.9843425249440848
YPS	6-AU (48H)	YOR010C	B2	TIR2	16_08_28	0.31411511974276896	0.9987472789779878
YPS	6-AU (48H)	YOR011W	B2	AUS1	16_08_24	-0.214619128216144	0.9987472789779878
YPS	6-AU (48H)	YOR012W	B2		16_08_20	-1.1613082445179854	0.8090353085346533
YPS	6-AU (48H)	YOR013W	B2	IRC11	16_08_16	1.0338692789493862	0.8765020970578057
YPS	6-AU (48H)	YOR014W	B2	RTS1	16_08_12	0.6476150539109418	0.9906790676522572
YPS	6-AU (48H)	YOR015W	B2		16_08_08	0.9022119184139704	0.9279002985369388
YPS	6-AU (48H)	YOR016C	B2	ERP4	16_08_04	-1.7675274532150946	0.4221585771099137
YPS	6-AU (48H)	YOR018W	B2	ROD1	16_12_40	-0.2891457029327512	0.9987472789779878
YPS	6-AU (48H)	YOR021C	B2	SFM1	16_12_32	0.024517474438028826	0.9987472789779878
YPS	6-AU (48H)	YOR022C	B2	DDL1	16_12_28	0.9006532761699374	0.9289274050953872
YPS	6-AU (48H)	YOR023C	B2	AHC1	16_12_24	0.23224647769322995	0.9987472789779878
YPS	6-AU (48H)	YOR024W	B2		16_12_20	0.0771863274393908	0.9987472789779878
YPS	6-AU (48H)	YOR025W	B2	HST3	16_12_16	0.9621054614891079	0.9094022113836024
YPS	6-AU (48H)	YOR026W	B2	BUB3	16_12_12	1.0809607159289396	0.8540754019482124
YPS	6-AU (48H)	YOR027W	B2	STI1	16_12_08	-0.07712404562840998	0.9987472789779878
YPS	6-AU (48H)	YOR028C	B2	CIN5	16_12_04	-0.3246535215546272	0.9987472789779878
YPS	6-AU (48H)	YOR029W	B2		16_16_44	-0.1575290651198996	0.9987472789779878
YPS	6-AU (48H)	YOR030W	B2	DFG16	16_16_40	0.5617388168702135	0.9984917936724544
YPS	6-AU (48H)	YOR031W	B2		16_16_36	0.9407116594171946	0.9166733613141728
YPS	6-AU (48H)	YOR032C	B2	HMS1	16_16_32	-0.2615907924822728	0.9987472789779878
YPS	6-AU (48H)	YOR033C	B2	EXO1	16_16_28	0.05780630392252392	0.9987472789779878
YPS	6-AU (48H)	YOR034C	B2	AKR2	16_16_24	-0.5371087560815656	0.9987472789779878
YPS	6-AU (48H)	YOR035C	B2	SHE4	16_16_20	0.2890706453656717	0.9987472789779878
YPS	6-AU (48H)	YOR037W	B2	CYC2	16_16_16	-0.2282053463422818	0.9987472789779878
YPS	6-AU (48H)	YOR038C	B2	HIR2	16_16_12	2.487959525979696	0.1026251001508481
YPS	6-AU (48H)	YOR039W	B2	CKB2	16_16_08	-0.7945402414689778	0.9649933354810692
YPS	6-AU (48H)	YOR040W	B2	GLO4	16_16_04	0.9118552188141682	0.9222626256445486
YPS	6-AU (48H)	YOR041C	B2		16_20_44	-0.04057021197595854	0.9987472789779878
YPS	6-AU (48H)	YOR042W	B2	CUE5	16_20_40	1.3431439841002866	0.7044686238283634
YPS	6-AU (48H)	YOR043W	B2	WHI2	16_20_36	-0.3551508483315714	0.9987472789779878
YPS	6-AU (48H)	YOR044W	B2	IRC23	16_20_32	0.9803899639205172	0.9011810728663436
YPS	6-AU (48H)	YOR045W	B2	TOM6	16_20_28	0.7437837594586296	0.9760390202869752
YPS	6-AU (48H)	YOR047C	B2	STD1	16_20_24	0.09857853254179204	0.9987472789779878
YPS	6-AU (48H)	YOR049C	B2	RSB1	16_20_20	0.3180468586821227	0.9987472789779878
YPS	6-AU (48H)	YOR050C	B2		16_20_16	-0.0908819379771231	0.9987472789779878
YPS	6-AU (48H)	YOR051C	B2	ETT1	16_20_12	0.09929237791380303	0.9987472789779878
YPS	6-AU (48H)	YOR052C	B2	TMC1	16_20_08	-0.4124333462540514	0.9987472789779878
YPS	6-AU (48H)	YOR053W	B2		16_20_04	0.4166245927391585	0.9987472789779878
YPS	6-AU (48H)	YOR054C	B2	VHS3	17_07_08	0.1358565918680846	0.9987472789779878
YPS	6-AU (48H)	YOR055W	B2		16_24_44	0.7820024338276839	0.9673256783741272
YPS	6-AU (48H)	YOR058C	B2	ASE1	16_24_40	-0.08765446259270647	0.9987472789779878
YPS	6-AU (48H)	YOR059C	B2	LPL1	16_24_36	-0.2017379721296995	0.9987472789779878
YPS	6-AU (48H)	YOR061W	B2	CKA2	16_24_32	1.7357365811331642	0.4408419113863893
YPS	6-AU (48H)	YOR062C	B2		16_24_28	-0.27593956355054755	0.9987472789779878
YPS	6-AU (48H)	YOR064C	B2	YNG1	16_24_24	0.8750107367104729	0.9376219405403736
YPS	6-AU (48H)	YOR065W	B2	CYT1	16_24_20	0.5992580185928678	0.9937202068559428
YPS	6-AU (48H)	YOR066W	B2	MSA1	16_24_16	-0.13823128553291766	0.9987472789779878
YPS	6-AU (48H)	YOR067C	B2	ALG8	16_24_12	0.5542059116805583	0.9987472789779878
YPS	6-AU (48H)	YOR069W	B2	VPS5	16_24_04	0.9476944086098524	0.9152970568842376
YPS	6-AU (48H)	YOR070C	B2	GYP1	16_28_44	0.4767097721557758	0.9987472789779878
YPS	6-AU (48H)	YOR071C	B2	NRT1	16_28_40	-0.15279085657681987	0.9987472789779878
YPS	6-AU (48H)	YOR072W	B2		16_28_36	0.6492942673531555	0.990037551392317
YPS	6-AU (48H)	YOR076C	B2	SKI7	16_28_32	0.3660629410093144	0.9987472789779878
YPS	6-AU (48H)	YOR078W	B2	BUD21	16_28_28	0.4836517986258692	0.9987472789779878
YPS	6-AU (48H)	YOR079C	B2	ATX2	16_28_24	0.2310679141931313	0.9987472789779878
YPS	6-AU (48H)	YOR080W	B2	DIA2	16_28_20	0.14290801074977272	0.9987472789779878
YPS	6-AU (48H)	YOR081C	B2	TGL5	16_28_16	1.028788520445912	0.8789655721352104
YPS	6-AU (48H)	YOR082C	B2		16_28_12	0.6395894836267332	0.9917535972356659
YPS	6-AU (48H)	YOR083W	B2	WHI5	16_28_08	0.9706356741392124	0.9051606161345104
YPS	6-AU (48H)	YOR084W	B2	LPX1	16_28_04	0.0935712346358849	0.9987472789779878
YPS	6-AU (48H)	YOR085W	B2	OST3	16_04_46	-0.43008305330431	0.9987472789779878
YPS	6-AU (48H)	YOR086C	B2	TCB1	16_04_42	-0.009581018589217005	0.9996115003995036
YPS	6-AU (48H)	YOR087W	B2	YVC1	16_04_38	0.18775171314072328	0.9987472789779878
YPS	6-AU (48H)	YOR088W	B2		16_04_34	0.1828346440122627	0.9987472789779878
YPS	6-AU (48H)	YOR089C	B2	VPS21	16_04_30	0.2877970621795894	0.9987472789779878
YPS	6-AU (48H)	YOR090C	B2	PTC5	16_04_26	-0.9386332035968984	0.916811871795716
YPS	6-AU (48H)	YOR091W	B2	TMA46	16_04_22	0.23937295414199755	0.9987472789779878
YPS	6-AU (48H)	YOR092W	B2	ECM3	16_04_18	0.2571456278447054	0.9987472789779878
YPS	6-AU (48H)	YOR093C	B2	CMR2	16_04_14	0.6499586066702845	0.9898893273726268
YPS	6-AU (48H)	YOR094W	B2	ARF3	16_04_10	-0.3688608315949146	0.9987472789779878
YPS	6-AU (48H)	YOR097C	B2		16_04_06	1.6644686227064638	0.4801974547338823
YPS	6-AU (48H)	YOR099W	B2	KTR1	16_08_46	0.7594604106764059	0.9717560779539446
YPS	6-AU (48H)	YOR100C	B2	CRC1	16_08_42	0.2425173871117729	0.9987472789779878
YPS	6-AU (48H)	YOR101W	B2	RAS1	16_08_38	1.0908307859998885	0.8521372329961294
YPS	6-AU (48H)	YOR104W	B2	PIN2	16_08_34	-0.4689620745667123	0.9987472789779878
YPS	6-AU (48H)	YOR106W	B2	VAM3	16_08_26	2.1141768343477843	0.2342406481351164
YPS	6-AU (48H)	YOR107W	B2	RGS2	16_08_22	0.06343162902970233	0.9987472789779878
YPS	6-AU (48H)	YOR108W	B2	LEU9	16_08_18	-0.3117579927425716	0.9987472789779878
YPS	6-AU (48H)	YOR109W	B2	INP53	16_08_14	0.4798126839182307	0.9987472789779878
YPS	6-AU (48H)	YOR111W	B2		16_08_10	-0.028890775447541414	0.9987472789779878
YPS	6-AU (48H)	YOR112W	B2	CEX1	16_08_06	-0.3074533614220892	0.9987472789779878
YPS	6-AU (48H)	YOR113W	B2	AZF1	16_12_46	-0.28195055679495346	0.9987472789779878
YPS	6-AU (48H)	YOR114W	B2		16_12_42	-0.07274914764938506	0.9987472789779878
YPS	6-AU (48H)	YOR115C	B2	TRS33	16_12_38	0.9330230497000872	0.9190468651216932
YPS	6-AU (48H)	YOR118W	B2	RTC5	16_12_34	-0.2850878034019235	0.9987472789779878
YPS	6-AU (48H)	YOR120W	B2	GCY1	16_12_30	-0.3813858634801099	0.9987472789779878
YPS	6-AU (48H)	YOR121C	B2		16_12_26	-1.5445593683884953	0.5643364153433424
YPS	6-AU (48H)	YOR123C	B2	LEO1	16_12_22	1.5860821726785583	0.5342943463965556
YPS	6-AU (48H)	YOR124C	B2	UBP2	16_12_18	1.106823637181105	0.8432988435865112
YPS	6-AU (48H)	YOR125C	B2	CAT5	17_19_18	0.9868664737777672	0.8978413946130909
YPS	6-AU (48H)	YOR126C	B2	IAH1	16_12_14	0.33126657230518103	0.9987472789779878
YPS	6-AU (48H)	YOR127W	B2	RGA1	16_12_10	1.6473890337721069	0.4922878118469526
YPS	6-AU (48H)	YOR128C	B2	ADE2	17_23_46	0.3401265591595815	0.9987472789779878
YPS	6-AU (48H)	YOR129C	B2	AFI1	16_12_06	1.6243806955232287	0.5098738971227628
YPS	6-AU (48H)	YOR131C	B2		16_16_46	-0.7069424712939592	0.9843425249440848
YPS	6-AU (48H)	YOR132W	B2	VPS17	16_16_42	0.4873232315347134	0.9987472789779878
YPS	6-AU (48H)	YOR133W	B2	EFT1	16_16_38	-0.6885142416064401	0.9888276649329952
YPS	6-AU (48H)	YOR134W	B2	BAG7	16_16_34	0.4848918454521926	0.9987472789779878
YPS	6-AU (48H)	YOR135C	B2	IRC14	16_16_30	1.00757757138316	0.8897315405109342
YPS	6-AU (48H)	YOR136W	B2	IDH2	16_16_26	0.7803008628122976	0.9673256783741272
YPS	6-AU (48H)	YOR137C	B2	SIA1	16_16_22	-0.2440416945112909	0.9987472789779878
YPS	6-AU (48H)	YOR138C	B2	RUP1	16_16_18	0.3036214330772561	0.9987472789779878
YPS	6-AU (48H)	YOR139C	B2		16_16_14	0.7536937537673863	0.9740421996772644
YPS	6-AU (48H)	YOR140W	B2	SFL1	16_16_10	1.8188037488017061	0.3903091688303279
YPS	6-AU (48H)	YOR141C	B2	ARP8	16_16_06	-0.05416281798014564	0.9987472789779878
YPS	6-AU (48H)	YOR142W	B2	LSC1	16_20_46	0.2335527987543149	0.9987472789779878
YPS	6-AU (48H)	YOR144C	B2	ELG1	16_20_42	0.8711564507924673	0.9384484100708492
YPS	6-AU (48H)	YOR152C	B2	ATG40	16_20_38	0.7065831531536849	0.9843425249440848
YPS	6-AU (48H)	YOR153W	B2	PDR5	16_20_34	-1.0939848007867377	0.850419230744503
YPS	6-AU (48H)	YOR154W	B2	SLP1	16_20_30	0.5844461263660176	0.9947834993479956
YPS	6-AU (48H)	YOR155C	B2	ISN1	17_07_04	1.6102978198787568	0.5167403261048842
YPS	6-AU (48H)	YOR156C	B2	NFI1	16_20_26	0.6435874968008484	0.9912296088378688
YPS	6-AU (48H)	YOR158W	B2	PET123	17_11_04	0.2605335986651111	0.9987472789779878
YPS	6-AU (48H)	YOR161C	B2	PNS1	16_20_22	-0.5762816197342364	0.9964967187229136
YPS	6-AU (48H)	YOR162C	B2	YRR1	16_20_18	-0.17214373161197716	0.9987472789779878
YPS	6-AU (48H)	YOR163W	B2	DDP1	16_20_14	-0.27753493609336416	0.9987472789779878
YPS	6-AU (48H)	YOR164C	B2	GET4	16_20_10	-0.7414657582114844	0.9767703476516124
YPS	6-AU (48H)	YOR165W	B2	SEY1	16_20_06	0.2355609879160685	0.9987472789779878
YPS	6-AU (48H)	YOR166C	B2	SWT1	16_24_46	0.06339330176140642	0.9987472789779878
YPS	6-AU (48H)	YOR167C	B2	RPS28A	16_24_42	1.330321117401042	0.7116112231113881
YPS	6-AU (48H)	YOR170W	B2		16_24_38	0.4667654430025039	0.9987472789779878
YPS	6-AU (48H)	YOR171C	B2	LCB4	16_24_34	0.4375401024421296	0.9987472789779878
YPS	6-AU (48H)	YOR172W	B2	YRM1	16_24_30	0.023310963971464368	0.9987472789779878
YPS	6-AU (48H)	YOR173W	B2	DCS2	16_24_26	0.2119146603470151	0.9987472789779878
YPS	6-AU (48H)	YOR175C	B2	ALE1	16_24_22	-0.12758908070275812	0.9987472789779878
YPS	6-AU (48H)	YOR177C	B2	MPC54	16_24_18	0.8681972662861217	0.9388665158368124
YPS	6-AU (48H)	YOR178C	B2	GAC1	16_24_14	-0.7354707346622018	0.9791381785207856
YPS	6-AU (48H)	YOR179C	B2	SYC1	17_07_44	0.6445951845631278	0.9912296088378688
YPS	6-AU (48H)	YOR180C	B2	DCI1	17_07_40	-0.3026872059125437	0.9987472789779878
YPS	6-AU (48H)	YOR182C	B2	RPS30B	16_24_10	0.19555450617796205	0.9987472789779878
YPS	6-AU (48H)	YOR184W	B2	SER1	16_28_46	0.9270160488794624	0.9197463566613656
YPS	6-AU (48H)	YOR185C	B2	GSP2	16_28_42	0.2443155747826553	0.9987472789779878
YPS	6-AU (48H)	YOR186W	B2		16_28_38	0.9408410139476931	0.9166733613141728
YPS	6-AU (48H)	YOR188W	B2	MSB1	16_28_34	-0.026449807547946742	0.9987472789779878
YPS	6-AU (48H)	YOR189W	B2	IES4	16_28_30	0.3128415365566867	0.9987472789779878
YPS	6-AU (48H)	YOR191W	B2	ULS1	16_28_22	1.2332676907435238	0.7730327796860206
YPS	6-AU (48H)	YOR192C	B2	THI72	16_28_18	1.2314351682281266	0.7730327796860206
YPS	6-AU (48H)	YOR195W	B2	SLK19	16_28_10	1.3652332663948192	0.6903281127658422
YPS	6-AU (48H)	YOR197W	B2	MCA1	17_05_43	-0.5396479376061685	0.9987472789779878
YPS	6-AU (48H)	YOR202W	B2	HIS3	14_01_01	-0.7607371878015128	0.9716840855382348
YPS	6-AU (48H)	YOR202W	B2	HIS3	14_01_02	-0.3511983487885575	0.9987472789779878
YPS	6-AU (48H)	YOR202W	B2	HIS3	14_01_03	-0.2156787174875741	0.9987472789779878
YPS	6-AU (48H)	YOR202W	B2	HIS3	14_01_04	-0.3584469934050181	0.9987472789779878
YPS	6-AU (48H)	YOR202W	B2	HIS3	14_01_06	-0.6658827881624717	0.9895801770059979
YPS	6-AU (48H)	YOR202W	B2	HIS3	14_01_07	-0.9431877606460604	0.9157044354847822
YPS	6-AU (48H)	YOR202W	B2	HIS3	14_01_08	-0.5920061800373825	0.9937202068559428
YPS	6-AU (48H)	YOR202W	B2	HIS3	14_01_09	-0.6172023665181511	0.9937202068559428
YPS	6-AU (48H)	YOR202W	B2	HIS3	14_01_10	-0.9703162802367468	0.9051789990019238
YPS	6-AU (48H)	YOR202W	B2	HIS3	14_01_11	-0.6231494809820637	0.9935325763916324
YPS	6-AU (48H)	YOR202W	B2	HIS3	14_01_12	-0.8985269112642714	0.9296936982093692
YPS	6-AU (48H)	YOR202W	B2	HIS3	14_01_13	-0.9163658592017412	0.9222626256445486
YPS	6-AU (48H)	YOR202W	B2	HIS3	14_01_14	-0.8344996126064705	0.9535715918263534
YPS	6-AU (48H)	YOR202W	B2	HIS3	14_01_15	-1.2211171482089698	0.7761180094145079
YPS	6-AU (48H)	YOR202W	B2	HIS3	14_01_16	-0.2604904804882781	0.9987472789779878
YPS	6-AU (48H)	YOR202W	B2	HIS3	14_01_17	-2.1857370381952395	0.20297361623563392
YPS	6-AU (48H)	YOR202W	B2	HIS3	14_01_18	-1.2971879924439988	0.7303376483300935
YPS	6-AU (48H)	YOR202W	B2	HIS3	14_01_19	-1.0461236245022418	0.8723113373449759
YPS	6-AU (48H)	YOR202W	B2	HIS3	14_01_20	-0.4207926831663368	0.9987472789779878
YPS	6-AU (48H)	YOR202W	B2	HIS3	14_01_21	-0.2974810853023515	0.9987472789779878
YPS	6-AU (48H)	YOR202W	B2	HIS3	14_01_22	-1.2318519772708445	0.7730327796860206
YPS	6-AU (48H)	YOR202W	B2	HIS3	14_01_23	-0.8798263982749007	0.9356115362463928
YPS	6-AU (48H)	YOR202W	B2	HIS3	14_01_24	-1.2238846963738357	0.7752527918445209
YPS	6-AU (48H)	YOR202W	B2	HIS3	14_01_25	-1.0864774471092795	0.8540754019482124
YPS	6-AU (48H)	YOR202W	B2	HIS3	14_01_26	-0.0984156416515345	0.9987472789779878
YPS	6-AU (48H)	YOR202W	B2	HIS3	14_01_27	-0.11418411861626965	0.9987472789779878
YPS	6-AU (48H)	YOR202W	B2	HIS3	14_01_28	-0.7131866220871649	0.9843425249440848
YPS	6-AU (48H)	YOR202W	B2	HIS3	14_01_29	-1.2073105482901307	0.78124327396173
YPS	6-AU (48H)	YOR202W	B2	HIS3	14_01_30	-0.4530450794373305	0.9987472789779878
YPS	6-AU (48H)	YOR202W	B2	HIS3	14_01_31	-1.4622276051803809	0.6191362350550468
YPS	6-AU (48H)	YOR202W	B2	HIS3	14_01_32	-0.2862599790239729	0.9987472789779878
YPS	6-AU (48H)	YOR202W	B2	HIS3	14_01_33	-0.7562968140724824	0.9728685194522312
YPS	6-AU (48H)	YOR202W	B2	HIS3	14_01_34	-0.08329633279356102	0.9987472789779878
YPS	6-AU (48H)	YOR202W	B2	HIS3	14_01_35	-1.1113478518095334	0.8410526178829816
YPS	6-AU (48H)	YOR202W	B2	HIS3	14_01_36	-0.8788921711101881	0.9356115362463928
YPS	6-AU (48H)	YOR202W	B2	HIS3	14_01_37	-0.7532721538161316	0.9740421996772644
YPS	6-AU (48H)	YOR202W	B2	HIS3	14_01_38	-0.5262437740044362	0.9987472789779878
YPS	6-AU (48H)	YOR202W	B2	HIS3	14_01_39	-0.3866343037823787	0.9987472789779878
YPS	6-AU (48H)	YOR202W	B2	HIS3	14_01_40	0.2645332088087387	0.9987472789779878
YPS	6-AU (48H)	YOR202W	B2	HIS3	14_01_41	-0.2846526292098138	0.9987472789779878
YPS	6-AU (48H)	YOR202W	B2	HIS3	14_01_42	-0.07187720229565353	0.9987472789779878
YPS	6-AU (48H)	YOR202W	B2	HIS3	14_01_43	-0.09765947658744678	0.9987472789779878
YPS	6-AU (48H)	YOR202W	B2	HIS3	14_01_44	-0.2829798036456494	0.9987472789779878
YPS	6-AU (48H)	YOR202W	B2	HIS3	14_01_45	-0.7813125429983578	0.9673256783741272
YPS	6-AU (48H)	YOR202W	B2	HIS3	14_01_46	0.2553083144207709	0.9987472789779878
YPS	6-AU (48H)	YOR202W	B2	HIS3	14_01_47	-0.2991052032963901	0.9987472789779878
YPS	6-AU (48H)	YOR202W	B2	HIS3	14_01_48	-0.035075039884034924	0.9987472789779878
YPS	6-AU (48H)	YOR202W	B2	HIS3	14_02_01	-0.7474160666144217	0.9748190302322328
YPS	6-AU (48H)	YOR202W	B2	HIS3	14_02_03	0.3372288579794608	0.9987472789779878
YPS	6-AU (48H)	YOR202W	B2	HIS3	14_02_04	0.6042812861938982	0.9937202068559428
YPS	6-AU (48H)	YOR202W	B2	HIS3	14_02_05	-0.5268130936355814	0.9987472789779878
YPS	6-AU (48H)	YOR202W	B2	HIS3	14_02_06	-0.1748258419079335	0.9987472789779878
YPS	6-AU (48H)	YOR202W	B2	HIS3	14_02_07	0.07470064439345092	0.9987472789779878
YPS	6-AU (48H)	YOR202W	B2	HIS3	14_02_08	-0.3702454041621038	0.9987472789779878
YPS	6-AU (48H)	YOR202W	B2	HIS3	14_02_09	-0.38873192323682265	0.9987472789779878
YPS	6-AU (48H)	YOR202W	B2	HIS3	14_02_10	-0.3641290109298842	0.9987472789779878
YPS	6-AU (48H)	YOR202W	B2	HIS3	14_02_11	-0.03479956264315818	0.9987472789779878
YPS	6-AU (48H)	YOR202W	B2	HIS3	14_02_12	0.4201067847607916	0.9987472789779878
YPS	6-AU (48H)	YOR202W	B2	HIS3	14_02_13	-0.2417332750812196	0.9987472789779878
YPS	6-AU (48H)	YOR202W	B2	HIS3	14_02_14	-0.25695399150322595	0.9987472789779878
YPS	6-AU (48H)	YOR202W	B2	HIS3	14_02_15	0.5731156276760443	0.9964967187229136
YPS	6-AU (48H)	YOR202W	B2	HIS3	14_02_16	-0.05441194522406892	0.9987472789779878
YPS	6-AU (48H)	YOR202W	B2	HIS3	14_02_17	-0.34116858176637593	0.9987472789779878
YPS	6-AU (48H)	YOR202W	B2	HIS3	14_02_18	-0.8942254738828138	0.9320690339009308
YPS	6-AU (48H)	YOR202W	B2	HIS3	14_02_19	-1.0856973275025072	0.8540754019482124
YPS	6-AU (48H)	YOR202W	B2	HIS3	14_02_20	-1.5289186489847466	0.5780633946687429
YPS	6-AU (48H)	YOR202W	B2	HIS3	14_02_21	-0.7985598137315095	0.9649933354810692
YPS	6-AU (48H)	YOR202W	B2	HIS3	14_02_22	-0.9153541790156806	0.9222626256445486
YPS	6-AU (48H)	YOR202W	B2	HIS3	14_02_23	-0.05270558330014555	0.9987472789779878
YPS	6-AU (48H)	YOR202W	B2	HIS3	14_02_24	0.1712510256545853	0.9987472789779878
YPS	6-AU (48H)	YOR202W	B2	HIS3	14_02_25	0.2783733450873368	0.9987472789779878
YPS	6-AU (48H)	YOR202W	B2	HIS3	14_02_26	-0.36893509067723795	0.9987472789779878
YPS	6-AU (48H)	YOR202W	B2	HIS3	14_02_27	-0.8604296065781544	0.9407937785895101
YPS	6-AU (48H)	YOR202W	B2	HIS3	14_02_28	-0.4397287491587761	0.9987472789779878
YPS	6-AU (48H)	YOR202W	B2	HIS3	14_02_29	-0.3459658781814119	0.9987472789779878
YPS	6-AU (48H)	YOR202W	B2	HIS3	14_02_30	0.6095936052766602	0.9937202068559428
YPS	6-AU (48H)	YOR202W	B2	HIS3	14_02_31	-0.005089541835792081	0.999845340374484
YPS	6-AU (48H)	YOR202W	B2	HIS3	14_02_32	0.4446985182811437	0.9987472789779878
YPS	6-AU (48H)	YOR202W	B2	HIS3	14_02_33	-1.2210021664040822	0.7761180094145079
YPS	6-AU (48H)	YOR202W	B2	HIS3	14_02_34	-1.0301523324094408	0.8783622252595875
YPS	6-AU (48H)	YOR202W	B2	HIS3	14_02_35	-0.8929606740290493	0.9321936823778688
YPS	6-AU (48H)	YOR202W	B2	HIS3	14_02_36	-0.8816261829152953	0.9350115740352056
YPS	6-AU (48H)	YOR202W	B2	HIS3	14_02_37	0.8794726695279197	0.9356115362463928
YPS	6-AU (48H)	YOR202W	B2	HIS3	14_02_38	-0.2792309177154574	0.9987472789779878
YPS	6-AU (48H)	YOR202W	B2	HIS3	14_02_39	-0.09035733349232307	0.9987472789779878
YPS	6-AU (48H)	YOR202W	B2	HIS3	14_02_40	-0.32773567271342186	0.9987472789779878
YPS	6-AU (48H)	YOR202W	B2	HIS3	14_02_41	-0.0587812538098007	0.9987472789779878
YPS	6-AU (48H)	YOR202W	B2	HIS3	14_02_42	-0.916981490948744	0.9222626256445486
YPS	6-AU (48H)	YOR202W	B2	HIS3	14_02_43	-1.0540629584327847	0.8690449825648413
YPS	6-AU (48H)	YOR202W	B2	HIS3	14_02_44	-0.03724212751226518	0.9987472789779878
YPS	6-AU (48H)	YOR202W	B2	HIS3	14_02_45	0.3629113216767335	0.9987472789779878
YPS	6-AU (48H)	YOR202W	B2	HIS3	14_02_46	-0.5251091271659264	0.9987472789779878
YPS	6-AU (48H)	YOR202W	B2	HIS3	14_02_47	-1.0573966322897714	0.8690449825648413
YPS	6-AU (48H)	YOR202W	B2	HIS3	14_02_48	0.07465353379283722	0.9987472789779878
YPS	6-AU (48H)	YOR202W	B2	HIS3	14_03_01	-0.4768047918417593	0.9987472789779878
YPS	6-AU (48H)	YOR202W	B2	HIS3	14_03_47	0.6654971200252443	0.9895801770059979
YPS	6-AU (48H)	YOR202W	B2	HIS3	14_03_48	-0.8887231154280847	0.9333158979274232
YPS	6-AU (48H)	YOR202W	B2	HIS3	14_04_01	-1.4579796662775864	0.6221414864136069
YPS	6-AU (48H)	YOR202W	B2	HIS3	14_04_02	-2.115954261415005	0.2340740478644708
YPS	6-AU (48H)	YOR202W	B2	HIS3	14_04_47	0.3855595433005814	0.9987472789779878
YPS	6-AU (48H)	YOR202W	B2	HIS3	14_04_48	-2.1962315233455088	0.1989709452734295
YPS	6-AU (48H)	YOR202W	B2	HIS3	14_05_01	-0.6403480441450894	0.9917535972356659
YPS	6-AU (48H)	YOR202W	B2	HIS3	14_05_02	0.12778151552899375	0.9987472789779878
YPS	6-AU (48H)	YOR202W	B2	HIS3	14_05_47	-1.4307736936655515	0.6414356113945169
YPS	6-AU (48H)	YOR202W	B2	HIS3	14_05_48	-0.1816401108170408	0.9987472789779878
YPS	6-AU (48H)	YOR202W	B2	HIS3	14_06_01	-0.5068916974540351	0.9987472789779878
YPS	6-AU (48H)	YOR202W	B2	HIS3	14_06_02	-0.3036421936809164	0.9987472789779878
YPS	6-AU (48H)	YOR202W	B2	HIS3	14_06_47	-1.2418585882350972	0.7678385828494664
YPS	6-AU (48H)	YOR202W	B2	HIS3	14_06_48	-0.20235120842243368	0.9987472789779878
YPS	6-AU (48H)	YOR202W	B2	HIS3	14_07_01	-1.0561909203079631	0.8690449825648413
YPS	6-AU (48H)	YOR202W	B2	HIS3	14_07_02	-0.3036246270162807	0.9987472789779878
YPS	6-AU (48H)	YOR202W	B2	HIS3	14_07_47	-0.2961268551558967	0.9987472789779878
YPS	6-AU (48H)	YOR202W	B2	HIS3	14_07_48	-1.143018152693283	0.8197136399212462
YPS	6-AU (48H)	YOR202W	B2	HIS3	14_08_01	-1.050354795225157	0.8710757860661968
YPS	6-AU (48H)	YOR202W	B2	HIS3	14_08_02	0.35822261918853593	0.9987472789779878
YPS	6-AU (48H)	YOR202W	B2	HIS3	14_08_47	-1.6546528495989348	0.48580451004202
YPS	6-AU (48H)	YOR202W	B2	HIS3	14_08_48	-0.2360320939222056	0.9987472789779878
YPS	6-AU (48H)	YOR202W	B2	HIS3	14_09_01	-1.1409708377784775	0.8199524791208846
YPS	6-AU (48H)	YOR202W	B2	HIS3	14_09_02	-1.1793052924371756	0.7969574002315296
YPS	6-AU (48H)	YOR202W	B2	HIS3	14_09_47	-1.6314959931854098	0.5039355667194069
YPS	6-AU (48H)	YOR202W	B2	HIS3	14_09_48	-0.6616556098633373	0.9895801770059979
YPS	6-AU (48H)	YOR202W	B2	HIS3	14_10_01	-2.0480367450251715	0.2677903305412645
YPS	6-AU (48H)	YOR202W	B2	HIS3	14_10_02	-0.155948065302694	0.9987472789779878
YPS	6-AU (48H)	YOR202W	B2	HIS3	14_10_47	-0.08736141868719413	0.9987472789779878
YPS	6-AU (48H)	YOR202W	B2	HIS3	14_10_48	-1.366728029858359	0.6890026402697329
YPS	6-AU (48H)	YOR202W	B2	HIS3	14_11_01	-2.780839742117028	0.04823843475758245
YPS	6-AU (48H)	YOR202W	B2	HIS3	14_11_02	-0.12051051333936046	0.9987472789779878
YPS	6-AU (48H)	YOR202W	B2	HIS3	14_11_47	-0.1543375215495104	0.9987472789779878
YPS	6-AU (48H)	YOR202W	B2	HIS3	14_11_48	-0.6859215616031743	0.9888276649329952
YPS	6-AU (48H)	YOR202W	B2	HIS3	14_12_01	-1.3058571414416762	0.7273658693950108
YPS	6-AU (48H)	YOR202W	B2	HIS3	14_12_02	-0.4547937610533306	0.9987472789779878
YPS	6-AU (48H)	YOR202W	B2	HIS3	14_12_47	0.29158187992380874	0.9987472789779878
YPS	6-AU (48H)	YOR202W	B2	HIS3	14_12_48	0.17888294295400495	0.9987472789779878
YPS	6-AU (48H)	YOR202W	B2	HIS3	14_13_01	-0.7693991504363845	0.9691607768801026
YPS	6-AU (48H)	YOR202W	B2	HIS3	14_13_02	0.13484571016678046	0.9987472789779878
YPS	6-AU (48H)	YOR202W	B2	HIS3	14_13_47	-0.4544959262392814	0.9987472789779878
YPS	6-AU (48H)	YOR202W	B2	HIS3	14_13_48	0.054807993663126484	0.9987472789779878
YPS	6-AU (48H)	YOR202W	B2	HIS3	14_14_01	-1.3260412391080003	0.7134038353648696
YPS	6-AU (48H)	YOR202W	B2	HIS3	14_14_02	-0.18560139369237247	0.9987472789779878
YPS	6-AU (48H)	YOR202W	B2	HIS3	14_14_47	-0.8751536654818265	0.9376219405403736
YPS	6-AU (48H)	YOR202W	B2	HIS3	14_14_48	0.15504258358920356	0.9987472789779878
YPS	6-AU (48H)	YOR202W	B2	HIS3	14_15_01	-0.4334598453381294	0.9987472789779878
YPS	6-AU (48H)	YOR202W	B2	HIS3	14_15_02	-1.618742594659952	0.512255163509542
YPS	6-AU (48H)	YOR202W	B2	HIS3	14_15_47	0.16452459006865616	0.9987472789779878
YPS	6-AU (48H)	YOR202W	B2	HIS3	14_15_48	-1.7203457874580947	0.4487785782533536
YPS	6-AU (48H)	YOR202W	B2	HIS3	14_16_01	-2.5463135904449485	0.08899193808459895
YPS	6-AU (48H)	YOR202W	B2	HIS3	14_16_02	-0.2464706851395431	0.9987472789779878
YPS	6-AU (48H)	YOR202W	B2	HIS3	14_16_47	-2.2119752472828043	0.19293902258513568
YPS	6-AU (48H)	YOR202W	B2	HIS3	14_16_48	-0.5663676330016988	0.9984917936724544
YPS	6-AU (48H)	YOR202W	B2	HIS3	14_17_01	-1.0416984219835783	0.874172340776442
YPS	6-AU (48H)	YOR202W	B2	HIS3	14_17_02	-0.4657338006975394	0.9987472789779878
YPS	6-AU (48H)	YOR202W	B2	HIS3	14_17_47	-1.5762065132143164	0.5428688137321562
YPS	6-AU (48H)	YOR202W	B2	HIS3	14_17_48	-0.6440673861393034	0.9912296088378688
YPS	6-AU (48H)	YOR202W	B2	HIS3	14_18_01	-0.8809203223908458	0.9352134608004232
YPS	6-AU (48H)	YOR202W	B2	HIS3	14_18_02	-0.6295022257021079	0.9917535972356659
YPS	6-AU (48H)	YOR202W	B2	HIS3	14_18_47	-0.8856377703302654	0.9335780405333072
YPS	6-AU (48H)	YOR202W	B2	HIS3	14_18_48	-0.6499649945483337	0.9898893273726268
YPS	6-AU (48H)	YOR202W	B2	HIS3	14_19_01	-0.6081052296911696	0.9937202068559428
YPS	6-AU (48H)	YOR202W	B2	HIS3	14_19_02	-0.2468962775145788	0.9987472789779878
YPS	6-AU (48H)	YOR202W	B2	HIS3	14_19_47	-0.5194630414550878	0.9987472789779878
YPS	6-AU (48H)	YOR202W	B2	HIS3	14_19_48	-0.556569426558805	0.9984917936724544
YPS	6-AU (48H)	YOR202W	B2	HIS3	14_20_01	-0.4330214772069951	0.9987472789779878
YPS	6-AU (48H)	YOR202W	B2	HIS3	14_20_02	-0.7506291692732273	0.9740421996772644
YPS	6-AU (48H)	YOR202W	B2	HIS3	14_20_47	-0.6632629596774962	0.9895801770059979
YPS	6-AU (48H)	YOR202W	B2	HIS3	14_20_48	-0.4198696347882108	0.9987472789779878
YPS	6-AU (48H)	YOR202W	B2	HIS3	14_21_01	-0.9070499375515706	0.9241127007642436
YPS	6-AU (48H)	YOR202W	B2	HIS3	14_21_02	-0.6260184367109626	0.9933837265600756
YPS	6-AU (48H)	YOR202W	B2	HIS3	14_21_47	-0.0689387783929684	0.9987472789779878
YPS	6-AU (48H)	YOR202W	B2	HIS3	14_21_48	-0.5084822790883146	0.9987472789779878
YPS	6-AU (48H)	YOR202W	B2	HIS3	14_22_01	-1.5384461690953006	0.569133782638175
YPS	6-AU (48H)	YOR202W	B2	HIS3	14_22_02	0.040601352881448935	0.9987472789779878
YPS	6-AU (48H)	YOR202W	B2	HIS3	14_22_47	-0.5293339100107924	0.9987472789779878
YPS	6-AU (48H)	YOR202W	B2	HIS3	14_22_48	-0.7223979422342777	0.9838980425794714
YPS	6-AU (48H)	YOR202W	B2	HIS3	14_23_01	-1.3535474419883526	0.6977446541211535
YPS	6-AU (48H)	YOR202W	B2	HIS3	14_23_02	-0.33647748382391	0.9987472789779878
YPS	6-AU (48H)	YOR202W	B2	HIS3	14_23_47	-0.1567497439978831	0.9987472789779878
YPS	6-AU (48H)	YOR202W	B2	HIS3	14_23_48	-0.19668915301647166	0.9987472789779878
YPS	6-AU (48H)	YOR202W	B2	HIS3	14_24_01	-1.1704117692230165	0.8031088584674196
YPS	6-AU (48H)	YOR202W	B2	HIS3	14_24_02	0.5208364352356906	0.9987472789779878
YPS	6-AU (48H)	YOR202W	B2	HIS3	14_24_47	0.059470346154370586	0.9987472789779878
YPS	6-AU (48H)	YOR202W	B2	HIS3	14_24_48	-1.4015898743124982	0.6625048442641768
YPS	6-AU (48H)	YOR202W	B2	HIS3	14_25_01	-1.641100167832556	0.4965071591795099
YPS	6-AU (48H)	YOR202W	B2	HIS3	14_25_02	0.6198796859055704	0.9937202068559428
YPS	6-AU (48H)	YOR202W	B2	HIS3	14_25_47	0.3917757471273215	0.9987472789779878
YPS	6-AU (48H)	YOR202W	B2	HIS3	14_25_48	-1.33599435159359	0.7092489406297456
YPS	6-AU (48H)	YOR202W	B2	HIS3	14_26_01	-0.34357681179096794	0.9987472789779878
YPS	6-AU (48H)	YOR202W	B2	HIS3	14_26_02	0.4070795059639689	0.9987472789779878
YPS	6-AU (48H)	YOR202W	B2	HIS3	14_26_47	-1.6284705344443031	0.5054152233514376
YPS	6-AU (48H)	YOR202W	B2	HIS3	14_26_48	-1.2002471521371	0.7862115533774342
YPS	6-AU (48H)	YOR202W	B2	HIS3	14_27_01	-0.17154247259058533	0.9987472789779878
YPS	6-AU (48H)	YOR202W	B2	HIS3	14_27_02	0.3939516180878696	0.9987472789779878
YPS	6-AU (48H)	YOR202W	B2	HIS3	14_27_47	-1.355388747836068	0.6973657770930012
YPS	6-AU (48H)	YOR202W	B2	HIS3	14_27_48	-0.2417412599287812	0.9987472789779878
YPS	6-AU (48H)	YOR202W	B2	HIS3	14_28_01	-0.9119063218385628	0.9222626256445486
YPS	6-AU (48H)	YOR202W	B2	HIS3	14_28_02	-0.19311593373263594	0.9987472789779878
YPS	6-AU (48H)	YOR202W	B2	HIS3	14_28_47	-0.2505956573898886	0.9987472789779878
YPS	6-AU (48H)	YOR202W	B2	HIS3	14_28_48	-0.13751903713041894	0.9987472789779878
YPS	6-AU (48H)	YOR202W	B2	HIS3	14_29_01	-0.29133275267988545	0.9987472789779878
YPS	6-AU (48H)	YOR202W	B2	HIS3	14_29_02	0.0916588636448711	0.9987472789779878
YPS	6-AU (48H)	YOR202W	B2	HIS3	14_29_47	-1.1786561243304141	0.7969752898581484
YPS	6-AU (48H)	YOR202W	B2	HIS3	14_29_48	-0.4391809886160475	0.9987472789779878
YPS	6-AU (48H)	YOR202W	B2	HIS3	14_30_01	-0.16984090157519893	0.9987472789779878
YPS	6-AU (48H)	YOR202W	B2	HIS3	14_30_02	-0.27409506376380777	0.9987472789779878
YPS	6-AU (48H)	YOR202W	B2	HIS3	14_30_47	-0.21562202506988654	0.9987472789779878
YPS	6-AU (48H)	YOR202W	B2	HIS3	14_31_01	-0.7564165867859071	0.97282434534081
YPS	6-AU (48H)	YOR202W	B2	HIS3	14_31_02	-0.4158324958610434	0.9987472789779878
YPS	6-AU (48H)	YOR202W	B2	HIS3	14_31_03	1.0355460969373314	0.8765020970578057
YPS	6-AU (48H)	YOR202W	B2	HIS3	14_31_04	0.2971137823145159	0.9987472789779878
YPS	6-AU (48H)	YOR202W	B2	HIS3	14_31_05	-0.9126489126617956	0.9222626256445486
YPS	6-AU (48H)	YOR202W	B2	HIS3	14_31_07	0.10635896800585826	0.9987472789779878
YPS	6-AU (48H)	YOR202W	B2	HIS3	14_31_08	0.24259563861787714	0.9987472789779878
YPS	6-AU (48H)	YOR202W	B2	HIS3	14_31_09	-0.7841216123705445	0.9672067822203824
YPS	6-AU (48H)	YOR202W	B2	HIS3	14_31_11	-0.7915938327187312	0.9649933354810692
YPS	6-AU (48H)	YOR202W	B2	HIS3	14_31_12	0.16445512189486985	0.9987472789779878
YPS	6-AU (48H)	YOR202W	B2	HIS3	14_31_13	0.12550343851965662	0.9987472789779878
YPS	6-AU (48H)	YOR202W	B2	HIS3	14_31_14	-1.0793996782306383	0.8547788764524171
YPS	6-AU (48H)	YOR202W	B2	HIS3	14_31_15	0.007769256677479906	0.999845340374484
YPS	6-AU (48H)	YOR202W	B2	HIS3	14_31_16	-0.4719348333139125	0.9987472789779878
YPS	6-AU (48H)	YOR202W	B2	HIS3	14_31_17	0.09181696362659167	0.9987472789779878
YPS	6-AU (48H)	YOR202W	B2	HIS3	14_31_18	0.5383703619963053	0.9987472789779878
YPS	6-AU (48H)	YOR202W	B2	HIS3	14_31_19	-0.06715256799342857	0.9987472789779878
YPS	6-AU (48H)	YOR202W	B2	HIS3	14_31_20	-0.17816350818870078	0.9987472789779878
YPS	6-AU (48H)	YOR202W	B2	HIS3	14_31_21	0.6215117887471705	0.9937202068559428
YPS	6-AU (48H)	YOR202W	B2	HIS3	14_31_22	-0.7123937267242936	0.9843425249440848
YPS	6-AU (48H)	YOR202W	B2	HIS3	14_31_23	0.5620685910745093	0.9984917936724544
YPS	6-AU (48H)	YOR202W	B2	HIS3	14_31_24	-0.5414357449752205	0.9987472789779878
YPS	6-AU (48H)	YOR202W	B2	HIS3	14_31_25	-0.2446205959595101	0.9987472789779878
YPS	6-AU (48H)	YOR202W	B2	HIS3	14_31_26	-0.15396383068362546	0.9987472789779878
YPS	6-AU (48H)	YOR202W	B2	HIS3	14_31_27	-0.4670800459964327	0.9987472789779878
YPS	6-AU (48H)	YOR202W	B2	HIS3	14_31_28	-0.855824744989354	0.942935798779543
YPS	6-AU (48H)	YOR202W	B2	HIS3	14_31_29	-1.4235026914759188	0.6473964684170664
YPS	6-AU (48H)	YOR202W	B2	HIS3	14_31_30	-0.8077791187261841	0.9647052279747844
YPS	6-AU (48H)	YOR202W	B2	HIS3	14_31_31	0.024705118355727463	0.9987472789779878
YPS	6-AU (48H)	YOR202W	B2	HIS3	14_31_32	0.2356679848733945	0.9987472789779878
YPS	6-AU (48H)	YOR202W	B2	HIS3	14_31_33	-0.6993568661103969	0.986156415650248
YPS	6-AU (48H)	YOR202W	B2	HIS3	14_31_34	0.3679697226070352	0.9987472789779878
YPS	6-AU (48H)	YOR202W	B2	HIS3	14_31_35	0.5189480187873617	0.9987472789779878
YPS	6-AU (48H)	YOR202W	B2	HIS3	14_31_36	-1.0320694943089916	0.8783622252595875
YPS	6-AU (48H)	YOR202W	B2	HIS3	14_31_37	-0.4092386087446376	0.9987472789779878
YPS	6-AU (48H)	YOR202W	B2	HIS3	14_31_38	0.05705972067551018	0.9987472789779878
YPS	6-AU (48H)	YOR202W	B2	HIS3	14_31_39	0.032372967469174486	0.9987472789779878
YPS	6-AU (48H)	YOR202W	B2	HIS3	14_31_40	0.34569359487955986	0.9987472789779878
YPS	6-AU (48H)	YOR202W	B2	HIS3	14_31_41	0.15278686415303905	0.9987472789779878
YPS	6-AU (48H)	YOR202W	B2	HIS3	14_31_42	0.4707594637528383	0.9987472789779878
YPS	6-AU (48H)	YOR202W	B2	HIS3	14_31_43	0.18492587558865736	0.9987472789779878
YPS	6-AU (48H)	YOR202W	B2	HIS3	14_31_44	0.3559149982432207	0.9987472789779878
YPS	6-AU (48H)	YOR202W	B2	HIS3	14_31_45	-1.4301979861563574	0.6422126348804935
YPS	6-AU (48H)	YOR202W	B2	HIS3	14_31_46	0.167495751846344	0.9987472789779878
YPS	6-AU (48H)	YOR202W	B2	HIS3	14_31_47	-0.6626736779274468	0.9895801770059979
YPS	6-AU (48H)	YOR202W	B2	HIS3	14_31_48	-0.46606676884085996	0.9987472789779878
YPS	6-AU (48H)	YOR202W	B2	HIS3	14_32_02	-0.22153320771977167	0.9987472789779878
YPS	6-AU (48H)	YOR202W	B2	HIS3	14_32_03	-1.3993700866903611	0.6642063210811116
YPS	6-AU (48H)	YOR202W	B2	HIS3	14_32_04	-0.5333303262153953	0.9987472789779878
YPS	6-AU (48H)	YOR202W	B2	HIS3	14_32_05	-0.5565183235344106	0.9984917936724544
YPS	6-AU (48H)	YOR202W	B2	HIS3	14_32_07	-0.7568757155207017	0.9728013516137736
YPS	6-AU (48H)	YOR202W	B2	HIS3	14_32_08	0.5546618464763282	0.9987472789779878
YPS	6-AU (48H)	YOR202W	B2	HIS3	14_32_10	-1.5255179024082424	0.5811086905390951
YPS	6-AU (48H)	YOR202W	B2	HIS3	14_32_11	-1.0214209016007827	0.8833445176258248
YPS	6-AU (48H)	YOR202W	B2	HIS3	14_32_12	-1.025578611726131	0.8800441627068941
YPS	6-AU (48H)	YOR202W	B2	HIS3	14_32_14	-0.7769663904705549	0.9673256783741272
YPS	6-AU (48H)	YOR202W	B2	HIS3	14_32_15	-1.8679816264491167	0.3607629767071593
YPS	6-AU (48H)	YOR202W	B2	HIS3	14_32_17	-0.5845834657440778	0.9947834993479956
YPS	6-AU (48H)	YOR202W	B2	HIS3	14_32_18	-0.5360954789259929	0.9987472789779878
YPS	6-AU (48H)	YOR202W	B2	HIS3	14_32_19	-1.2348095648076776	0.7723252405841485
YPS	6-AU (48H)	YOR202W	B2	HIS3	14_32_20	-0.4960434835567851	0.9987472789779878
YPS	6-AU (48H)	YOR202W	B2	HIS3	14_32_21	-0.9385733172401862	0.916811871795716
YPS	6-AU (48H)	YOR202W	B2	HIS3	14_32_22	-0.13176276052322955	0.9987472789779878
YPS	6-AU (48H)	YOR202W	B2	HIS3	14_32_23	-1.8564858414146177	0.3665239806459219
YPS	6-AU (48H)	YOR202W	B2	HIS3	14_32_24	-0.488506585943349	0.9987472789779878
YPS	6-AU (48H)	YOR202W	B2	HIS3	14_32_25	-0.10119836102676756	0.9987472789779878
YPS	6-AU (48H)	YOR202W	B2	HIS3	14_32_26	-0.2227109727351143	0.9987472789779878
YPS	6-AU (48H)	YOR202W	B2	HIS3	14_32_27	-1.408096726590482	0.6568671966383564
YPS	6-AU (48H)	YOR202W	B2	HIS3	14_32_28	-0.8863803611534983	0.9335236239446264
YPS	6-AU (48H)	YOR202W	B2	HIS3	14_32_29	-1.4872680871336976	0.6063501886800784
YPS	6-AU (48H)	YOR202W	B2	HIS3	14_32_31	-1.7468059753078715	0.43354097659064056
YPS	6-AU (48H)	YOR202W	B2	HIS3	14_32_32	-1.4650941654550111	0.6170895183402718
YPS	6-AU (48H)	YOR202W	B2	HIS3	14_32_33	-0.263859287674536	0.9987472789779878
YPS	6-AU (48H)	YOR202W	B2	HIS3	14_32_34	-2.1344431759439932	0.2247758527012574
YPS	6-AU (48H)	YOR202W	B2	HIS3	14_32_35	-0.7232044118380039	0.9836964230709836
YPS	6-AU (48H)	YOR202W	B2	HIS3	14_32_36	-0.4619681465874681	0.9987472789779878
YPS	6-AU (48H)	YOR202W	B2	HIS3	14_32_37	-0.7657716341891295	0.9701923937686388
YPS	6-AU (48H)	YOR202W	B2	HIS3	14_32_38	-0.9622547781385108	0.909267048624486
YPS	6-AU (48H)	YOR202W	B2	HIS3	14_32_39	-1.00733403353253	0.8897315405109342
YPS	6-AU (48H)	YOR202W	B2	HIS3	14_32_40	-0.8969658735659699	0.9302027469367978
YPS	6-AU (48H)	YOR202W	B2	HIS3	14_32_41	-1.0906750814724362	0.8521372329961294
YPS	6-AU (48H)	YOR202W	B2	HIS3	14_32_42	-0.501987404081673	0.9987472789779878
YPS	6-AU (48H)	YOR202W	B2	HIS3	14_32_43	0.3260149380638875	0.9987472789779878
YPS	6-AU (48H)	YOR202W	B2	HIS3	14_32_44	-1.0237892073875663	0.881217489982163
YPS	6-AU (48H)	YOR202W	B2	HIS3	14_32_45	-0.03161760088984293	0.9987472789779878
YPS	6-AU (48H)	YOR202W	B2	HIS3	14_32_46	-0.13507088286801885	0.9987472789779878
YPS	6-AU (48H)	YOR202W	B2	HIS3	14_32_47	-0.6634889308634908	0.9895801770059979
YPS	6-AU (48H)	YOR202W	B2	HIS3	14_32_48	-0.4493720495589742	0.9987472789779878
YPS	6-AU (48H)	YOR202W	B2	HIS3	15_01_01	0.07648925024725925	0.9987472789779878
YPS	6-AU (48H)	YOR202W	B2	HIS3	15_01_02	0.562678633428219	0.9984917936724544
YPS	6-AU (48H)	YOR202W	B2	HIS3	15_01_03	-1.7380673581364083	0.4386783397891192
YPS	6-AU (48H)	YOR202W	B2	HIS3	15_01_04	-0.4460168166135712	0.9987472789779878
YPS	6-AU (48H)	YOR202W	B2	HIS3	15_01_05	-1.3156274009181042	0.7191929102370356
YPS	6-AU (48H)	YOR202W	B2	HIS3	15_01_06	-0.373436947732493	0.9987472789779878
YPS	6-AU (48H)	YOR202W	B2	HIS3	15_01_07	-1.2365726191492885	0.7708129203705619
YPS	6-AU (48H)	YOR202W	B2	HIS3	15_01_08	-1.6075845686773105	0.5190472035016704
YPS	6-AU (48H)	YOR202W	B2	HIS3	15_01_09	-1.6786313468265526	0.4689350483250816
YPS	6-AU (48H)	YOR202W	B2	HIS3	15_01_10	-0.18995153864395628	0.9987472789779878
YPS	6-AU (48H)	YOR202W	B2	HIS3	15_01_11	-0.7476723802211503	0.9745866583749324
YPS	6-AU (48H)	YOR202W	B2	HIS3	15_01_12	-0.5950587872601991	0.9937202068559428
YPS	6-AU (48H)	YOR202W	B2	HIS3	15_01_13	1.0565238884512833	0.8690449825648413
YPS	6-AU (48H)	YOR202W	B2	HIS3	15_01_14	-1.6222144063797548	0.5105622112309592
YPS	6-AU (48H)	YOR202W	B2	HIS3	15_01_15	-1.3808779782223493	0.6792943191814875
YPS	6-AU (48H)	YOR202W	B2	HIS3	15_01_16	-1.1696276571924626	0.8036036483011028
YPS	6-AU (48H)	YOR202W	B2	HIS3	15_01_17	-1.5942147399200928	0.5288460557466268
YPS	6-AU (48H)	YOR202W	B2	HIS3	15_01_18	-1.3472481957469715	0.7019497377205656
YPS	6-AU (48H)	YOR202W	B2	HIS3	15_01_19	-2.3090454421202	0.15868151052655394
YPS	6-AU (48H)	YOR202W	B2	HIS3	15_01_20	-0.6758814142791626	0.9895801770059979
YPS	6-AU (48H)	YOR202W	B2	HIS3	15_01_21	-0.2820431810266685	0.9987472789779878
YPS	6-AU (48H)	YOR202W	B2	HIS3	15_01_22	-1.5404910885558376	0.5675418330428347
YPS	6-AU (48H)	YOR202W	B2	HIS3	15_01_23	-1.1296666890854576	0.8253910169705662
YPS	6-AU (48H)	YOR202W	B2	HIS3	15_01_24	-1.4726526221568637	0.6128534171986729
YPS	6-AU (48H)	YOR202W	B2	HIS3	15_01_25	-1.0772996633219258	0.8563803166557786
YPS	6-AU (48H)	YOR202W	B2	HIS3	15_01_26	-0.7277573719176533	0.9813161616552004
YPS	6-AU (48H)	YOR202W	B2	HIS3	15_01_27	-2.0580760938644267	0.26167993678474416
YPS	6-AU (48H)	YOR202W	B2	HIS3	15_01_28	-1.5232893314537874	0.5811086905390951
YPS	6-AU (48H)	YOR202W	B2	HIS3	15_01_29	-0.9057380270971924	0.9248107420889315
YPS	6-AU (48H)	YOR202W	B2	HIS3	15_01_30	-0.20338444769691044	0.9987472789779878
YPS	6-AU (48H)	YOR202W	B2	HIS3	15_01_31	-1.4477335098864843	0.6300997134858585
YPS	6-AU (48H)	YOR202W	B2	HIS3	15_01_32	-1.8587136138843168	0.3658428104297043
YPS	6-AU (48H)	YOR202W	B2	HIS3	15_01_33	-1.7059363315483516	0.4546140887739437
YPS	6-AU (48H)	YOR202W	B2	HIS3	15_01_34	-1.4204780312195675	0.6496783304202007
YPS	6-AU (48H)	YOR202W	B2	HIS3	15_01_35	-1.5369450177537112	0.5703418017748586
YPS	6-AU (48H)	YOR202W	B2	HIS3	15_01_36	-0.7671833552380282	0.9695079313013284
YPS	6-AU (48H)	YOR202W	B2	HIS3	15_01_37	-1.3209325336380604	0.7161588450397894
YPS	6-AU (48H)	YOR202W	B2	HIS3	15_01_38	-2.481560469143794	0.10437535479250157
YPS	6-AU (48H)	YOR202W	B2	HIS3	15_01_39	-2.358266437944444	0.14108218344288542
YPS	6-AU (48H)	YOR202W	B2	HIS3	15_01_40	-0.9935633654277184	0.8940571460384025
YPS	6-AU (48H)	YOR202W	B2	HIS3	15_01_41	-1.8784689252365807	0.35356773621763793
YPS	6-AU (48H)	YOR202W	B2	HIS3	15_01_42	-0.6750973022486092	0.9895801770059979
YPS	6-AU (48H)	YOR202W	B2	HIS3	15_01_43	-0.7104446254344962	0.9843425249440848
YPS	6-AU (48H)	YOR202W	B2	HIS3	15_01_44	-1.559007151566535	0.5543244563543611
YPS	6-AU (48H)	YOR202W	B2	HIS3	15_01_45	-0.575818498575661	0.9964967187229136
YPS	6-AU (48H)	YOR202W	B2	HIS3	15_01_47	-0.03629991549999116	0.9987472789779878
YPS	6-AU (48H)	YOR202W	B2	HIS3	15_01_48	-0.01124346385155134	0.9993237021066071
YPS	6-AU (48H)	YOR202W	B2	HIS3	15_02_01	0.15404128370497333	0.9987472789779878
YPS	6-AU (48H)	YOR202W	B2	HIS3	15_02_02	-0.6747435735016283	0.9895801770059979
YPS	6-AU (48H)	YOR202W	B2	HIS3	15_02_03	-2.215001504508666	0.19210474181077725
YPS	6-AU (48H)	YOR202W	B2	HIS3	15_02_04	0.2375164770839152	0.9987472789779878
YPS	6-AU (48H)	YOR202W	B2	HIS3	15_02_05	0.8657954241395792	0.9388718256809078
YPS	6-AU (48H)	YOR202W	B2	HIS3	15_02_06	-0.36109876128024027	0.9987472789779878
YPS	6-AU (48H)	YOR202W	B2	HIS3	15_02_07	0.20846281074611628	0.9987472789779878
YPS	6-AU (48H)	YOR202W	B2	HIS3	15_02_08	-0.8715764537742096	0.9384484100708492
YPS	6-AU (48H)	YOR202W	B2	HIS3	15_02_09	-0.3883095248008117	0.9987472789779878
YPS	6-AU (48H)	YOR202W	B2	HIS3	15_02_10	0.4847904378881597	0.9987472789779878
YPS	6-AU (48H)	YOR202W	B2	HIS3	15_02_11	-1.5700637699851434	0.5462484605325139
YPS	6-AU (48H)	YOR202W	B2	HIS3	15_02_12	-0.7865649757244074	0.967193075475942
YPS	6-AU (48H)	YOR202W	B2	HIS3	15_02_13	-1.5745528512843001	0.5439109748487794
YPS	6-AU (48H)	YOR202W	B2	HIS3	15_02_14	0.22164898800941568	0.9987472789779878
YPS	6-AU (48H)	YOR202W	B2	HIS3	15_02_15	0.13232329682205698	0.9987472789779878
YPS	6-AU (48H)	YOR202W	B2	HIS3	15_02_16	-0.7088276938032633	0.9843425249440848
YPS	6-AU (48H)	YOR202W	B2	HIS3	15_02_17	0.3220041491336736	0.9987472789779878
YPS	6-AU (48H)	YOR202W	B2	HIS3	15_02_18	-0.4471802089033027	0.9987472789779878
YPS	6-AU (48H)	YOR202W	B2	HIS3	15_02_19	0.9025001714109456	0.9277750504756104
YPS	6-AU (48H)	YOR202W	B2	HIS3	15_02_20	0.540709922331867	0.9987472789779878
YPS	6-AU (48H)	YOR202W	B2	HIS3	15_02_21	-1.7922445488421652	0.4059548471756425
YPS	6-AU (48H)	YOR202W	B2	HIS3	15_02_22	-0.19300973526006604	0.9987472789779878
YPS	6-AU (48H)	YOR202W	B2	HIS3	15_02_23	-1.7336221934988407	0.4410905565253777
YPS	6-AU (48H)	YOR202W	B2	HIS3	15_02_24	0.2007071283094912	0.9987472789779878
YPS	6-AU (48H)	YOR202W	B2	HIS3	15_02_25	-0.8662353892402258	0.9388718256809078
YPS	6-AU (48H)	YOR202W	B2	HIS3	15_02_26	0.2826093067187891	0.9987472789779878
YPS	6-AU (48H)	YOR202W	B2	HIS3	15_02_27	-0.797930607743652	0.9649933354810692
YPS	6-AU (48H)	YOR202W	B2	HIS3	15_02_28	-0.27523769544987897	0.9987472789779878
YPS	6-AU (48H)	YOR202W	B2	HIS3	15_02_29	-0.9799100745820628	0.9011810728663436
YPS	6-AU (48H)	YOR202W	B2	HIS3	15_02_30	-0.8259406545051442	0.9577307843625992
YPS	6-AU (48H)	YOR202W	B2	HIS3	15_02_31	-0.08670506421762697	0.9987472789779878
YPS	6-AU (48H)	YOR202W	B2	HIS3	15_02_32	-1.1648088016890104	0.8065130932691718
YPS	6-AU (48H)	YOR202W	B2	HIS3	15_02_33	-1.1945475679475983	0.7894456335313282
YPS	6-AU (48H)	YOR202W	B2	HIS3	15_02_34	0.22440535738769524	0.9987472789779878
YPS	6-AU (48H)	YOR202W	B2	HIS3	15_02_35	-0.09869431283143587	0.9987472789779878
YPS	6-AU (48H)	YOR202W	B2	HIS3	15_02_36	-0.8533877695135401	0.9450034791297676
YPS	6-AU (48H)	YOR202W	B2	HIS3	15_02_37	-0.32301263538070923	0.9987472789779878
YPS	6-AU (48H)	YOR202W	B2	HIS3	15_02_38	0.4479619254795877	0.9987472789779878
YPS	6-AU (48H)	YOR202W	B2	HIS3	15_02_39	-1.3099262197590902	0.7230349854303405
YPS	6-AU (48H)	YOR202W	B2	HIS3	15_02_40	-0.3001017122720833	0.9987472789779878
YPS	6-AU (48H)	YOR202W	B2	HIS3	15_02_41	-0.9460631042530084	0.9157044354847822
YPS	6-AU (48H)	YOR202W	B2	HIS3	15_02_42	1.5184393350448446	0.5831969150390741
YPS	6-AU (48H)	YOR202W	B2	HIS3	15_02_43	0.3680431832046022	0.9987472789779878
YPS	6-AU (48H)	YOR202W	B2	HIS3	15_02_44	-0.566684631449896	0.9984917936724544
YPS	6-AU (48H)	YOR202W	B2	HIS3	15_02_45	-0.34054416668705545	0.9987472789779878
YPS	6-AU (48H)	YOR202W	B2	HIS3	15_02_46	0.3569131041884263	0.9987472789779878
YPS	6-AU (48H)	YOR202W	B2	HIS3	15_02_47	-0.09028866380329292	0.9987472789779878
YPS	6-AU (48H)	YOR202W	B2	HIS3	15_02_48	-0.4113985100100623	0.9987472789779878
YPS	6-AU (48H)	YOR202W	B2	HIS3	15_03_01	-1.3467986488292507	0.7019497377205656
YPS	6-AU (48H)	YOR202W	B2	HIS3	15_03_02	0.4161191518885064	0.9987472789779878
YPS	6-AU (48H)	YOR202W	B2	HIS3	15_03_47	0.011976472857710285	0.999260608535272
YPS	6-AU (48H)	YOR202W	B2	HIS3	15_03_48	-1.0141211539599275	0.8861015691423879
YPS	6-AU (48H)	YOR202W	B2	HIS3	15_04_01	-2.001754173103613	0.2853529661724337
YPS	6-AU (48H)	YOR202W	B2	HIS3	15_04_02	0.055767772340036124	0.9987472789779878
YPS	6-AU (48H)	YOR202W	B2	HIS3	15_04_47	-0.7795127583579632	0.9673256783741272
YPS	6-AU (48H)	YOR202W	B2	HIS3	15_04_48	-1.4393973290321276	0.6350659940633508
YPS	6-AU (48H)	YOR202W	B2	HIS3	15_05_01	-1.174289211198951	0.7998808753551111
YPS	6-AU (48H)	YOR202W	B2	HIS3	15_05_02	-1.344793653606522	0.7037834658499076
YPS	6-AU (48H)	YOR202W	B2	HIS3	15_05_47	0.23962208138592084	0.9987472789779878
YPS	6-AU (48H)	YOR202W	B2	HIS3	15_05_48	-0.5424793645515275	0.9987472789779878
YPS	6-AU (48H)	YOR202W	B2	HIS3	15_06_01	-1.3967239082084322	0.6650871694931401
YPS	6-AU (48H)	YOR202W	B2	HIS3	15_06_02	-0.7458646107331941	0.9760089694208264
YPS	6-AU (48H)	YOR202W	B2	HIS3	15_06_47	-0.2635933922507332	0.9987472789779878
YPS	6-AU (48H)	YOR202W	B2	HIS3	15_06_48	-1.2258569537215618	0.7738185518164474
YPS	6-AU (48H)	YOR202W	B2	HIS3	15_07_01	-1.4320552616991962	0.6404007755577751
YPS	6-AU (48H)	YOR202W	B2	HIS3	15_07_02	-0.7789522220591358	0.9673256783741272
YPS	6-AU (48H)	YOR202W	B2	HIS3	15_07_47	-0.5534744996439118	0.9987472789779878
YPS	6-AU (48H)	YOR202W	B2	HIS3	15_07_48	-1.8246678208509768	0.3868441846967454
YPS	6-AU (48H)	YOR202W	B2	HIS3	15_08_01	-0.11715208645493284	0.9987472789779878
YPS	6-AU (48H)	YOR202W	B2	HIS3	15_08_02	0.33188459950645216	0.9987472789779878
YPS	6-AU (48H)	YOR202W	B2	HIS3	15_08_47	-0.5895300788085165	0.9942857762451556
YPS	6-AU (48H)	YOR202W	B2	HIS3	15_08_48	-1.6956574372822468	0.4597007768733978
YPS	6-AU (48H)	YOR202W	B2	HIS3	15_09_01	-0.1850129104270793	0.9987472789779878
YPS	6-AU (48H)	YOR202W	B2	HIS3	15_09_02	-0.3611530582436595	0.9987472789779878
YPS	6-AU (48H)	YOR202W	B2	HIS3	15_09_47	-0.04679040822647944	0.9987472789779878
YPS	6-AU (48H)	YOR202W	B2	HIS3	15_09_48	-2.8282521699685588	0.04093522182826731
YPS	6-AU (48H)	YOR202W	B2	HIS3	15_10_01	-1.9833986055289048	0.2965196009259409
YPS	6-AU (48H)	YOR202W	B2	HIS3	15_10_02	-3.4687583140953686	0.00498005526974149
YPS	6-AU (48H)	YOR202W	B2	HIS3	15_10_47	0.29457140685088845	0.9987472789779878
YPS	6-AU (48H)	YOR202W	B2	HIS3	15_10_48	-1.4857565554902783	0.6063501886800784
YPS	6-AU (48H)	YOR202W	B2	HIS3	15_11_01	-1.956084038990032	0.3113102643668656
YPS	6-AU (48H)	YOR202W	B2	HIS3	15_11_02	-1.0621220650767522	0.8660275898015679
YPS	6-AU (48H)	YOR202W	B2	HIS3	15_11_47	-1.8949680157532065	0.34523059825348795
YPS	6-AU (48H)	YOR202W	B2	HIS3	15_11_48	-1.418299764804751	0.6512790554292709
YPS	6-AU (48H)	YOR202W	B2	HIS3	15_12_01	0.05166515766286328	0.9987472789779878
YPS	6-AU (48H)	YOR202W	B2	HIS3	15_12_02	-0.4041961775094591	0.9987472789779878
YPS	6-AU (48H)	YOR202W	B2	HIS3	15_12_47	0.2639000103971002	0.9987472789779878
YPS	6-AU (48H)	YOR202W	B2	HIS3	15_12_48	-2.0733367345242417	0.2528925782695513
YPS	6-AU (48H)	YOR202W	B2	HIS3	15_13_01	-1.2584758544956347	0.7586632880401497
YPS	6-AU (48H)	YOR202W	B2	HIS3	15_13_02	-2.022403787382781	0.2777735296042085
YPS	6-AU (48H)	YOR202W	B2	HIS3	15_13_47	0.2807544266302192	0.9987472789779878
YPS	6-AU (48H)	YOR202W	B2	HIS3	15_13_48	-1.2992544709929523	0.7294495865688252
YPS	6-AU (48H)	YOR202W	B2	HIS3	15_14_01	-1.1791775348761893	0.7969574002315296
YPS	6-AU (48H)	YOR202W	B2	HIS3	15_14_47	-0.9419117820057096	0.9166187366710804
YPS	6-AU (48H)	YOR202W	B2	HIS3	15_14_48	-1.5767598631503383	0.542694847324831
YPS	6-AU (48H)	YOR202W	B2	HIS3	15_15_01	-1.728496719849021	0.4438735508339393
YPS	6-AU (48H)	YOR202W	B2	HIS3	15_15_02	-1.5612253422191595	0.5530054623844688
YPS	6-AU (48H)	YOR202W	B2	HIS3	15_15_47	-0.6064994768465231	0.9937202068559428
YPS	6-AU (48H)	YOR202W	B2	HIS3	15_15_48	-0.7431162262024762	0.9760390202869752
YPS	6-AU (48H)	YOR202W	B2	HIS3	15_16_01	-1.209559879848246	0.7798751529585759
YPS	6-AU (48H)	YOR202W	B2	HIS3	15_16_47	0.11639991381462594	0.9987472789779878
YPS	6-AU (48H)	YOR202W	B2	HIS3	15_16_48	-2.1274915676568247	0.2272574445368937
YPS	6-AU (48H)	YOR202W	B2	HIS3	15_17_01	-1.4844805768499276	0.6071711130025138
YPS	6-AU (48H)	YOR202W	B2	HIS3	15_17_02	-0.5964752992176348	0.9937202068559428
YPS	6-AU (48H)	YOR202W	B2	HIS3	15_17_47	-1.0689602885285447	0.8608672076691569
YPS	6-AU (48H)	YOR202W	B2	HIS3	15_17_48	-0.7814914035837387	0.9673256783741272
YPS	6-AU (48H)	YOR202W	B2	HIS3	15_18_01	-1.738900976221844	0.43822427226687305
YPS	6-AU (48H)	YOR202W	B2	HIS3	15_18_02	0.34584291152896257	0.9987472789779878
YPS	6-AU (48H)	YOR202W	B2	HIS3	15_18_47	-0.40328031549413856	0.9987472789779878
YPS	6-AU (48H)	YOR202W	B2	HIS3	15_18_48	-1.9325942144331865	0.3250648442088446
YPS	6-AU (48H)	YOR202W	B2	HIS3	15_19_01	-0.9206864602173468	0.9220664480304128
YPS	6-AU (48H)	YOR202W	B2	HIS3	15_19_02	-0.4561998927089361	0.9987472789779878
YPS	6-AU (48H)	YOR202W	B2	HIS3	15_19_47	-0.5099115668018489	0.9987472789779878
YPS	6-AU (48H)	YOR202W	B2	HIS3	15_19_48	-0.9224582978912758	0.921283112355894
YPS	6-AU (48H)	YOR202W	B2	HIS3	15_20_01	-1.0329494245102848	0.8777903983239859
YPS	6-AU (48H)	YOR202W	B2	HIS3	15_20_02	-1.0794076630782	0.8547788764524171
YPS	6-AU (48H)	YOR202W	B2	HIS3	15_20_47	-1.4467833130266483	0.6302496370446264
YPS	6-AU (48H)	YOR202W	B2	HIS3	15_20_48	-1.7431521090636637	0.4359399990473436
YPS	6-AU (48H)	YOR202W	B2	HIS3	15_21_01	-1.6560326312575868	0.4853718566363422
YPS	6-AU (48H)	YOR202W	B2	HIS3	15_21_02	-0.3254504093412793	0.9987472789779878
YPS	6-AU (48H)	YOR202W	B2	HIS3	15_21_47	-0.02904887542926196	0.9987472789779878
YPS	6-AU (48H)	YOR202W	B2	HIS3	15_21_48	-1.2841766833422996	0.7404763672767029
YPS	6-AU (48H)	YOR202W	B2	HIS3	15_22_01	-1.4230435627411242	0.6479728487518164
YPS	6-AU (48H)	YOR202W	B2	HIS3	15_22_02	-0.6302727634918066	0.9917535972356659
YPS	6-AU (48H)	YOR202W	B2	HIS3	15_22_47	-0.4656818991883888	0.9987472789779878
YPS	6-AU (48H)	YOR202W	B2	HIS3	15_22_48	-0.8316194780909854	0.9543538321520988
YPS	6-AU (48H)	YOR202W	B2	HIS3	15_23_01	-1.2310359258500445	0.7731820034862159
YPS	6-AU (48H)	YOR202W	B2	HIS3	15_23_02	0.2493388423836857	0.9987472789779878
YPS	6-AU (48H)	YOR202W	B2	HIS3	15_23_47	-1.7111664067012284	0.4513549758427662
YPS	6-AU (48H)	YOR202W	B2	HIS3	15_23_48	-0.6535988986736381	0.9895801770059979
YPS	6-AU (48H)	YOR202W	B2	HIS3	15_24_01	-0.8414775708905916	0.9503945628833218
YPS	6-AU (48H)	YOR202W	B2	HIS3	15_24_02	-0.1430653122467371	0.9987472789779878
YPS	6-AU (48H)	YOR202W	B2	HIS3	15_24_47	-0.3586793524690621	0.9987472789779878
YPS	6-AU (48H)	YOR202W	B2	HIS3	15_24_48	-1.0549157401523683	0.8690449825648413
YPS	6-AU (48H)	YOR202W	B2	HIS3	15_25_01	-1.6533616997482168	0.4864341763558177
YPS	6-AU (48H)	YOR202W	B2	HIS3	15_25_02	-0.5186533779123371	0.9987472789779878
YPS	6-AU (48H)	YOR202W	B2	HIS3	15_25_47	-0.4759935313294962	0.9987472789779878
YPS	6-AU (48H)	YOR202W	B2	HIS3	15_25_48	1.492333674426805	0.6054320256328258
YPS	6-AU (48H)	YOR202W	B2	HIS3	15_26_01	-0.5224717320163155	0.9987472789779878
YPS	6-AU (48H)	YOR202W	B2	HIS3	15_26_02	-0.2779453572580325	0.9987472789779878
YPS	6-AU (48H)	YOR202W	B2	HIS3	15_26_47	-1.243000421436412	0.7676479276577164
YPS	6-AU (48H)	YOR202W	B2	HIS3	15_26_48	-0.3033299861412561	0.9987472789779878
YPS	6-AU (48H)	YOR202W	B2	HIS3	15_27_01	-1.9189872357033888	0.331499169857249
YPS	6-AU (48H)	YOR202W	B2	HIS3	15_27_02	1.3316162596755403	0.7116112231113881
YPS	6-AU (48H)	YOR202W	B2	HIS3	15_27_47	0.01385371051945286	0.9987543507993534
YPS	6-AU (48H)	YOR202W	B2	HIS3	15_27_48	-1.9350327868785129	0.3248910640204683
YPS	6-AU (48H)	YOR202W	B2	HIS3	15_28_01	1.7827848999358846	0.4123918655961412
YPS	6-AU (48H)	YOR202W	B2	HIS3	15_28_02	-2.037000887210223	0.2720850436732176
YPS	6-AU (48H)	YOR202W	B2	HIS3	15_28_47	-0.9968643014097021	0.8938148841063687
YPS	6-AU (48H)	YOR202W	B2	HIS3	15_28_48	-1.7231364916808896	0.4481126642608541
YPS	6-AU (48H)	YOR202W	B2	HIS3	15_29_02	-0.5528979936499611	0.9987472789779878
YPS	6-AU (48H)	YOR202W	B2	HIS3	15_29_47	-0.3789824243640551	0.9987472789779878
YPS	6-AU (48H)	YOR202W	B2	HIS3	15_29_48	-2.5421654621366745	0.08985878604555712
YPS	6-AU (48H)	YOR202W	B2	HIS3	15_30_01	-1.989625988142231	0.2929096032131337
YPS	6-AU (48H)	YOR202W	B2	HIS3	15_30_47	-0.8533694043641485	0.9450034791297676
YPS	6-AU (48H)	YOR202W	B2	HIS3	15_30_48	-2.232353376744875	0.1863206065609345
YPS	6-AU (48H)	YOR202W	B2	HIS3	15_31_01	-0.3817435846508717	0.9987472789779878
YPS	6-AU (48H)	YOR202W	B2	HIS3	15_31_03	2.3568163896272494	0.14108218344288542
YPS	6-AU (48H)	YOR202W	B2	HIS3	15_31_04	0.200769410120472	0.9987472789779878
YPS	6-AU (48H)	YOR202W	B2	HIS3	15_31_05	0.7062358122847535	0.9843425249440848
YPS	6-AU (48H)	YOR202W	B2	HIS3	15_31_06	-1.7780610641184158	0.414986229603008
YPS	6-AU (48H)	YOR202W	B2	HIS3	15_31_08	-1.1490259519986643	0.8159097917895739
YPS	6-AU (48H)	YOR202W	B2	HIS3	15_31_09	-0.639044118538273	0.9917535972356659
YPS	6-AU (48H)	YOR202W	B2	HIS3	15_31_10	-1.8593979153203493	0.3655391879698882
YPS	6-AU (48H)	YOR202W	B2	HIS3	15_31_12	-1.4238172944698475	0.6473964684170664
YPS	6-AU (48H)	YOR202W	B2	HIS3	15_31_13	-0.3228776914569174	0.9987472789779878
YPS	6-AU (48H)	YOR202W	B2	HIS3	15_31_14	0.8863540111565448	0.9335236239446264
YPS	6-AU (48H)	YOR202W	B2	HIS3	15_31_15	-1.0718084836537831	0.8583738943769178
YPS	6-AU (48H)	YOR202W	B2	HIS3	15_31_17	-0.2333739381689341	0.9987472789779878
YPS	6-AU (48H)	YOR202W	B2	HIS3	15_31_18	0.4287431958834661	0.9987472789779878
YPS	6-AU (48H)	YOR202W	B2	HIS3	15_31_19	0.16438325826681505	0.9987472789779878
YPS	6-AU (48H)	YOR202W	B2	HIS3	15_31_20	0.8162845783488475	0.9607991378278964
YPS	6-AU (48H)	YOR202W	B2	HIS3	15_31_21	0.2383341254742276	0.9987472789779878
YPS	6-AU (48H)	YOR202W	B2	HIS3	15_31_22	0.4786900143510635	0.9987472789779878
YPS	6-AU (48H)	YOR202W	B2	HIS3	15_31_23	-0.05287805600747705	0.9987472789779878
YPS	6-AU (48H)	YOR202W	B2	HIS3	15_31_24	-2.964271652726901	0.026205154574761327
YPS	6-AU (48H)	YOR202W	B2	HIS3	15_31_25	0.049100424626063136	0.9987472789779878
YPS	6-AU (48H)	YOR202W	B2	HIS3	15_31_26	0.4706804137619781	0.9987472789779878
YPS	6-AU (48H)	YOR202W	B2	HIS3	15_31_27	-0.9993156496111268	0.8928370655834009
YPS	6-AU (48H)	YOR202W	B2	HIS3	15_31_28	-0.7357022952414894	0.9790187397039812
YPS	6-AU (48H)	YOR202W	B2	HIS3	15_31_29	0.3160394680051253	0.9987472789779878
YPS	6-AU (48H)	YOR202W	B2	HIS3	15_31_30	0.4059680151833879	0.9987472789779878
YPS	6-AU (48H)	YOR202W	B2	HIS3	15_31_31	-1.4021128818277857	0.6623154187615391
YPS	6-AU (48H)	YOR202W	B2	HIS3	15_31_32	-1.0080119470905136	0.8897315405109342
YPS	6-AU (48H)	YOR202W	B2	HIS3	15_31_33	-1.8969107291649543	0.344071999428448
YPS	6-AU (48H)	YOR202W	B2	HIS3	15_31_34	-0.2369455604832577	0.9987472789779878
YPS	6-AU (48H)	YOR202W	B2	HIS3	15_31_35	2.230822681467308	0.1867474700609694
YPS	6-AU (48H)	YOR202W	B2	HIS3	15_31_36	-0.256197027954382	0.9987472789779878
YPS	6-AU (48H)	YOR202W	B2	HIS3	15_31_37	-1.3375194574778642	0.7087276542526004
YPS	6-AU (48H)	YOR202W	B2	HIS3	15_31_38	-0.8175270206294393	0.9600135195847874
YPS	6-AU (48H)	YOR202W	B2	HIS3	15_31_39	-1.0286839189428545	0.8789655721352104
YPS	6-AU (48H)	YOR202W	B2	HIS3	15_31_40	-0.5815212767041874	0.9953644865672434
YPS	6-AU (48H)	YOR202W	B2	HIS3	15_31_41	-1.211315747827051	0.7788314752642883
YPS	6-AU (48H)	YOR202W	B2	HIS3	15_31_42	-0.30538289044935474	0.9987472789779878
YPS	6-AU (48H)	YOR202W	B2	HIS3	15_31_43	-0.0004112196494246828	0.9999960075762192
YPS	6-AU (48H)	YOR202W	B2	HIS3	15_31_44	-0.9465605602560992	0.9157044354847822
YPS	6-AU (48H)	YOR202W	B2	HIS3	15_31_45	-0.9261560807970732	0.9199460360845126
YPS	6-AU (48H)	YOR202W	B2	HIS3	15_31_46	-1.518868121358905	0.5831969150390741
YPS	6-AU (48H)	YOR202W	B2	HIS3	15_31_48	-3.644908043729023	0.002433244781919944
YPS	6-AU (48H)	YOR202W	B2	HIS3	15_32_02	-1.0363916922941097	0.876417989779938
YPS	6-AU (48H)	YOR202W	B2	HIS3	15_32_03	0.8218140852852863	0.9586203215069856
YPS	6-AU (48H)	YOR202W	B2	HIS3	15_32_07	-1.163840239679783	0.8071856662960006
YPS	6-AU (48H)	YOR202W	B2	HIS3	15_32_09	-0.9830305530091532	0.9003957318320764
YPS	6-AU (48H)	YOR202W	B2	HIS3	15_32_10	-0.510218184948216	0.9987472789779878
YPS	6-AU (48H)	YOR202W	B2	HIS3	15_32_11	-2.1057025156306106	0.2368503606355281
YPS	6-AU (48H)	YOR202W	B2	HIS3	15_32_13	-1.7688457515475224	0.4220757641782767
YPS	6-AU (48H)	YOR202W	B2	HIS3	15_32_15	-3.117517645614735	0.01616137775115629
YPS	6-AU (48H)	YOR202W	B2	HIS3	15_32_16	-0.9747686312371198	0.9035296834668192
YPS	6-AU (48H)	YOR202W	B2	HIS3	15_32_17	-0.6225609977167705	0.9935325763916324
YPS	6-AU (48H)	YOR202W	B2	HIS3	15_32_18	-1.1060698675712863	0.8432988435865112
YPS	6-AU (48H)	YOR202W	B2	HIS3	15_32_19	-1.9293332026890109	0.32708696757401995
YPS	6-AU (48H)	YOR202W	B2	HIS3	15_32_20	-2.1467079017986785	0.2200943018078102
YPS	6-AU (48H)	YOR202W	B2	HIS3	15_32_21	-1.4870461083714843	0.6063501886800784
YPS	6-AU (48H)	YOR202W	B2	HIS3	15_32_22	-1.3308249612821816	0.7116112231113881
YPS	6-AU (48H)	YOR202W	B2	HIS3	15_32_23	-1.8929837811341377	0.3462674630323678
YPS	6-AU (48H)	YOR202W	B2	HIS3	15_32_24	-1.13419409765291	0.8233951043384508
YPS	6-AU (48H)	YOR202W	B2	HIS3	15_32_25	-1.8444135503861685	0.3751601478406517
YPS	6-AU (48H)	YOR202W	B2	HIS3	15_32_26	-2.3188739909838283	0.15434194547131824
YPS	6-AU (48H)	YOR202W	B2	HIS3	15_32_27	-1.4316687950772122	0.6404007755577751
YPS	6-AU (48H)	YOR202W	B2	HIS3	15_32_28	-2.109346001572989	0.2368503606355281
YPS	6-AU (48H)	YOR202W	B2	HIS3	15_32_29	-0.9282161714679772	0.9197463566613656
YPS	6-AU (48H)	YOR202W	B2	HIS3	15_32_31	-2.5299574286996758	0.0918363134544681
YPS	6-AU (48H)	YOR202W	B2	HIS3	15_32_32	-0.3598946462679443	0.9987472789779878
YPS	6-AU (48H)	YOR202W	B2	HIS3	15_32_33	-1.0500417892007403	0.8710757860661968
YPS	6-AU (48H)	YOR202W	B2	HIS3	15_32_34	0.6752011052669105	0.9895801770059979
YPS	6-AU (48H)	YOR202W	B2	HIS3	15_32_35	-3.6905350596657716	0.0020175934818998514
YPS	6-AU (48H)	YOR202W	B2	HIS3	15_32_36	-0.9069197845363158	0.9241127007642436
YPS	6-AU (48H)	YOR202W	B2	HIS3	15_32_37	-1.7531443473023047	0.4286384619800137
YPS	6-AU (48H)	YOR202W	B2	HIS3	15_32_38	-1.0927734994116365	0.8511733126342071
YPS	6-AU (48H)	YOR202W	B2	HIS3	15_32_39	-1.6206845095869438	0.5110312301091215
YPS	6-AU (48H)	YOR202W	B2	HIS3	15_32_40	-0.7539404855570411	0.9740421996772644
YPS	6-AU (48H)	YOR202W	B2	HIS3	15_32_41	-1.8985891441224119	0.34385749491636897
YPS	6-AU (48H)	YOR202W	B2	HIS3	15_32_42	-2.0459974149579283	0.2691789842191018
YPS	6-AU (48H)	YOR202W	B2	HIS3	15_32_43	-0.4010541399939522	0.9987472789779878
YPS	6-AU (48H)	YOR202W	B2	HIS3	15_32_44	-2.64446333667268	0.07158137759513572
YPS	6-AU (48H)	YOR202W	B2	HIS3	15_32_45	-1.5963299260391723	0.5273699748194768
YPS	6-AU (48H)	YOR202W	B2	HIS3	15_32_46	-3.475789770858153	0.00498005526974149
YPS	6-AU (48H)	YOR202W	B2	HIS3	15_32_47	-0.1426165638137727	0.9987472789779878
YPS	6-AU (48H)	YOR202W	B2	HIS3	15_32_48	-0.34218904528475425	0.9987472789779878
YPS	6-AU (48H)	YOR202W	B2	HIS3	16_01_01	0.2370222150198494	0.9987472789779878
YPS	6-AU (48H)	YOR202W	B2	HIS3	16_01_04	-0.22003205637818266	0.9987472789779878
YPS	6-AU (48H)	YOR202W	B2	HIS3	16_01_05	-1.759821276833352	0.42567442535633504
YPS	6-AU (48H)	YOR202W	B2	HIS3	16_01_06	-0.29604141728698713	0.9987472789779878
YPS	6-AU (48H)	YOR202W	B2	HIS3	16_01_07	-0.3648252896372596	0.9987472789779878
YPS	6-AU (48H)	YOR202W	B2	HIS3	16_01_08	0.2460818230632911	0.9987472789779878
YPS	6-AU (48H)	YOR202W	B2	HIS3	16_01_09	-2.0862194875801987	0.24547372900627176
YPS	6-AU (48H)	YOR202W	B2	HIS3	16_01_10	0.10442583641118416	0.9987472789779878
YPS	6-AU (48H)	YOR202W	B2	HIS3	16_01_11	-1.132223437274696	0.8233951043384508
YPS	6-AU (48H)	YOR202W	B2	HIS3	16_01_12	-0.27446236675164337	0.9987472789779878
YPS	6-AU (48H)	YOR202W	B2	HIS3	16_01_13	-1.159853405292254	0.8090353085346533
YPS	6-AU (48H)	YOR202W	B2	HIS3	16_01_14	0.01954530986139292	0.9987472789779878
YPS	6-AU (48H)	YOR202W	B2	HIS3	16_01_15	-1.2766038539148359	0.7470492511862215
YPS	6-AU (48H)	YOR202W	B2	HIS3	16_01_16	-1.0871465773349456	0.8539601259242597
YPS	6-AU (48H)	YOR202W	B2	HIS3	16_01_17	-1.0765115588675915	0.8563803166557786
YPS	6-AU (48H)	YOR202W	B2	HIS3	16_01_18	0.2038507627945105	0.9987472789779878
YPS	6-AU (48H)	YOR202W	B2	HIS3	16_01_19	-0.1923549777600112	0.9987472789779878
YPS	6-AU (48H)	YOR202W	B2	HIS3	16_01_20	-0.10064580957550176	0.9987472789779878
YPS	6-AU (48H)	YOR202W	B2	HIS3	16_01_21	-1.4327211979858372	0.639908219076056
YPS	6-AU (48H)	YOR202W	B2	HIS3	16_01_22	-0.641084247090273	0.991355899811896
YPS	6-AU (48H)	YOR202W	B2	HIS3	16_01_23	-1.2709034712405782	0.7524175209229397
YPS	6-AU (48H)	YOR202W	B2	HIS3	16_01_24	-0.9265712928702786	0.9198970713204132
YPS	6-AU (48H)	YOR202W	B2	HIS3	16_01_25	-0.5725750534961209	0.9966071228314158
YPS	6-AU (48H)	YOR202W	B2	HIS3	16_01_26	-0.4941430898371138	0.9987472789779878
YPS	6-AU (48H)	YOR202W	B2	HIS3	16_01_27	-0.525568255900721	0.9987472789779878
YPS	6-AU (48H)	YOR202W	B2	HIS3	16_01_28	-1.2155397321871608	0.7772046650548824
YPS	6-AU (48H)	YOR202W	B2	HIS3	16_01_29	-0.15421136095803642	0.9987472789779878
YPS	6-AU (48H)	YOR202W	B2	HIS3	16_01_30	-0.843591958524915	0.9501570458084342
YPS	6-AU (48H)	YOR202W	B2	HIS3	16_01_31	-3.216595231129129	0.011967964129718095
YPS	6-AU (48H)	YOR202W	B2	HIS3	16_01_32	-1.132001458512483	0.8233951043384508
YPS	6-AU (48H)	YOR202W	B2	HIS3	16_01_33	-1.016099799185703	0.88425897203773
YPS	6-AU (48H)	YOR202W	B2	HIS3	16_01_34	-0.7202005121853132	0.983945522881905
YPS	6-AU (48H)	YOR202W	B2	HIS3	16_01_35	-0.6109885581456795	0.9937202068559428
YPS	6-AU (48H)	YOR202W	B2	HIS3	16_01_36	-0.32553744417970115	0.9987472789779878
YPS	6-AU (48H)	YOR202W	B2	HIS3	16_01_37	-0.7238679526703764	0.9835867653298386
YPS	6-AU (48H)	YOR202W	B2	HIS3	16_01_38	-0.1907627991562193	0.9987472789779878
YPS	6-AU (48H)	YOR202W	B2	HIS3	16_01_39	-0.5457331899328975	0.9987472789779878
YPS	6-AU (48H)	YOR202W	B2	HIS3	16_01_40	0.07856531061328678	0.9987472789779878
YPS	6-AU (48H)	YOR202W	B2	HIS3	16_01_41	-0.9595351390590152	0.9114591350207436
YPS	6-AU (48H)	YOR202W	B2	HIS3	16_01_42	-0.0853979446717858	0.9987472789779878
YPS	6-AU (48H)	YOR202W	B2	HIS3	16_01_43	-0.1627814978459492	0.9987472789779878
YPS	6-AU (48H)	YOR202W	B2	HIS3	16_01_44	0.0559681920138334	0.9987472789779878
YPS	6-AU (48H)	YOR202W	B2	HIS3	16_01_45	-0.15374903828421718	0.9987472789779878
YPS	6-AU (48H)	YOR202W	B2	HIS3	16_01_46	-1.1298375648232768	0.8253910169705662
YPS	6-AU (48H)	YOR202W	B2	HIS3	16_01_47	-0.33153326621373985	0.9987472789779878
YPS	6-AU (48H)	YOR202W	B2	HIS3	16_01_48	0.14114495640816166	0.9987472789779878
YPS	6-AU (48H)	YOR202W	B2	HIS3	16_02_01	1.4807532500081515	0.6084566575026258
YPS	6-AU (48H)	YOR202W	B2	HIS3	16_02_02	-0.18134546994201609	0.9987472789779878
YPS	6-AU (48H)	YOR202W	B2	HIS3	16_02_03	1.162598595883947	0.8084908993015163
YPS	6-AU (48H)	YOR202W	B2	HIS3	16_02_04	-0.7201605879475049	0.983945522881905
YPS	6-AU (48H)	YOR202W	B2	HIS3	16_02_05	-0.6421182848495061	0.991310452118812
YPS	6-AU (48H)	YOR202W	B2	HIS3	16_02_06	0.0451750735647588	0.9987472789779878
YPS	6-AU (48H)	YOR202W	B2	HIS3	16_02_07	0.4973378273465276	0.9987472789779878
YPS	6-AU (48H)	YOR202W	B2	HIS3	16_02_08	0.12213942224193587	0.9987472789779878
YPS	6-AU (48H)	YOR202W	B2	HIS3	16_02_09	0.7198539698011378	0.983945522881905
YPS	6-AU (48H)	YOR202W	B2	HIS3	16_02_10	0.5080063821736406	0.9987472789779878
YPS	6-AU (48H)	YOR202W	B2	HIS3	16_02_11	0.9399954185909152	0.916712438931748
YPS	6-AU (48H)	YOR202W	B2	HIS3	16_02_12	-0.1373258038194272	0.9987472789779878
YPS	6-AU (48H)	YOR202W	B2	HIS3	16_02_13	0.11144371893311336	0.9987472789779878
YPS	6-AU (48H)	YOR202W	B2	HIS3	16_02_14	0.11092310687209417	0.9987472789779878
YPS	6-AU (48H)	YOR202W	B2	HIS3	16_02_15	-0.5700199022763949	0.9972337570075824
YPS	6-AU (48H)	YOR202W	B2	HIS3	16_02_16	-0.3153815165660457	0.9987472789779878
YPS	6-AU (48H)	YOR202W	B2	HIS3	16_02_17	0.2698750718274788	0.9987472789779878
YPS	6-AU (48H)	YOR202W	B2	HIS3	16_02_18	-0.08997805323314496	0.9987472789779878
YPS	6-AU (48H)	YOR202W	B2	HIS3	16_02_19	-0.6013803910747529	0.9937202068559428
YPS	6-AU (48H)	YOR202W	B2	HIS3	16_02_20	0.6224484113661513	0.9935325763916324
YPS	6-AU (48H)	YOR202W	B2	HIS3	16_02_21	-0.9575029953545764	0.9122865470680858
YPS	6-AU (48H)	YOR202W	B2	HIS3	16_02_22	0.05680420555353755	0.9987472789779878
YPS	6-AU (48H)	YOR202W	B2	HIS3	16_02_23	-0.5356523198863217	0.9987472789779878
YPS	6-AU (48H)	YOR202W	B2	HIS3	16_02_24	-0.7125677964011373	0.9843425249440848
YPS	6-AU (48H)	YOR202W	B2	HIS3	16_02_25	0.02148882175789714	0.9987472789779878
YPS	6-AU (48H)	YOR202W	B2	HIS3	16_02_26	0.25342229342671063	0.9987472789779878
YPS	6-AU (48H)	YOR202W	B2	HIS3	16_02_27	-0.6924108472165226	0.987538813448078
YPS	6-AU (48H)	YOR202W	B2	HIS3	16_02_28	-0.9384695142218848	0.916811871795716
YPS	6-AU (48H)	YOR202W	B2	HIS3	16_02_29	-0.1609433859372587	0.9987472789779878
YPS	6-AU (48H)	YOR202W	B2	HIS3	16_02_30	0.6309626543211326	0.9917535972356659
YPS	6-AU (48H)	YOR202W	B2	HIS3	16_02_31	0.294083532664872	0.9987472789779878
YPS	6-AU (48H)	YOR202W	B2	HIS3	16_02_32	-0.04968092304379467	0.9987472789779878
YPS	6-AU (48H)	YOR202W	B2	HIS3	16_02_33	-0.3538628924198781	0.9987472789779878
YPS	6-AU (48H)	YOR202W	B2	HIS3	16_02_34	0.6137561063105453	0.9937202068559428
YPS	6-AU (48H)	YOR202W	B2	HIS3	16_02_35	0.28438673378601104	0.9987472789779878
YPS	6-AU (48H)	YOR202W	B2	HIS3	16_02_36	0.007793211220164835	0.999845340374484
YPS	6-AU (48H)	YOR202W	B2	HIS3	16_02_37	0.2900567740395347	0.9987472789779878
YPS	6-AU (48H)	YOR202W	B2	HIS3	16_02_38	0.4291432367463045	0.9987472789779878
YPS	6-AU (48H)	YOR202W	B2	HIS3	16_02_39	-0.7124392403553951	0.9843425249440848
YPS	6-AU (48H)	YOR202W	B2	HIS3	16_02_40	0.5018628404597114	0.9987472789779878
YPS	6-AU (48H)	YOR202W	B2	HIS3	16_02_41	0.31416702125191964	0.9987472789779878
YPS	6-AU (48H)	YOR202W	B2	HIS3	16_02_42	0.030483752536089443	0.9987472789779878
YPS	6-AU (48H)	YOR202W	B2	HIS3	16_02_43	-0.02187688534939305	0.9987472789779878
YPS	6-AU (48H)	YOR202W	B2	HIS3	16_02_44	0.7280025067377958	0.9813161616552004
YPS	6-AU (48H)	YOR202W	B2	HIS3	16_02_45	-0.13732660230418334	0.9987472789779878
YPS	6-AU (48H)	YOR202W	B2	HIS3	16_02_46	0.4092346163208567	0.9987472789779878
YPS	6-AU (48H)	YOR202W	B2	HIS3	16_02_47	0.8379179258476104	0.9523444318054938
YPS	6-AU (48H)	YOR202W	B2	HIS3	16_02_48	-0.6350365235470836	0.9917535972356659
YPS	6-AU (48H)	YOR202W	B2	HIS3	16_03_01	-0.3407948909004911	0.9987472789779878
YPS	6-AU (48H)	YOR202W	B2	HIS3	16_03_02	-0.4415029822869737	0.9987472789779878
YPS	6-AU (48H)	YOR202W	B2	HIS3	16_03_47	0.4350951421187542	0.9987472789779878
YPS	6-AU (48H)	YOR202W	B2	HIS3	16_03_48	-1.754421124427412	0.42849772314867546
YPS	6-AU (48H)	YOR202W	B2	HIS3	16_04_01	0.05298664993431542	0.9987472789779878
YPS	6-AU (48H)	YOR202W	B2	HIS3	16_04_02	-0.5493591092106404	0.9987472789779878
YPS	6-AU (48H)	YOR202W	B2	HIS3	16_04_47	-0.028749443645700305	0.9987472789779878
YPS	6-AU (48H)	YOR202W	B2	HIS3	16_04_48	-1.4775936458280094	0.610440634925409
YPS	6-AU (48H)	YOR202W	B2	HIS3	16_05_01	-1.6035027146037977	0.5213564631841437
YPS	6-AU (48H)	YOR202W	B2	HIS3	16_05_02	-0.7013155492172682	0.9857623692236179
YPS	6-AU (48H)	YOR202W	B2	HIS3	16_05_47	0.5883523137931739	0.9945741011601876
YPS	6-AU (48H)	YOR202W	B2	HIS3	16_05_48	-0.7230790497312859	0.9836964230709836
YPS	6-AU (48H)	YOR202W	B2	HIS3	16_06_01	0.6523093457924325	0.9897082819217428
YPS	6-AU (48H)	YOR202W	B2	HIS3	16_06_02	-1.522963549673272	0.5811086905390951
YPS	6-AU (48H)	YOR202W	B2	HIS3	16_06_47	0.5354479077887434	0.9987472789779878
YPS	6-AU (48H)	YOR202W	B2	HIS3	16_06_48	-0.2325251488731314	0.9987472789779878
YPS	6-AU (48H)	YOR202W	B2	HIS3	16_07_01	-1.1868381976268307	0.7938153832505337
YPS	6-AU (48H)	YOR202W	B2	HIS3	16_07_02	0.6899483202285114	0.9887028841333864
YPS	6-AU (48H)	YOR202W	B2	HIS3	16_07_47	-0.6464628404077967	0.9912296088378688
YPS	6-AU (48H)	YOR202W	B2	HIS3	16_07_48	-0.9105409129055216	0.9222626256445486
YPS	6-AU (48H)	YOR202W	B2	HIS3	16_08_01	-1.422873485488061	0.6480305253758815
YPS	6-AU (48H)	YOR202W	B2	HIS3	16_08_02	0.6836506709566424	0.9890781102887499
YPS	6-AU (48H)	YOR202W	B2	HIS3	16_08_47	-0.41075572978135	0.9987472789779878
YPS	6-AU (48H)	YOR202W	B2	HIS3	16_08_48	-1.089993973975428	0.8521372329961294
YPS	6-AU (48H)	YOR202W	B2	HIS3	16_09_01	-1.2987314634776643	0.7294495865688252
YPS	6-AU (48H)	YOR202W	B2	HIS3	16_09_02	-1.184813240285198	0.7956018189638591
YPS	6-AU (48H)	YOR202W	B2	HIS3	16_09_47	-0.6440242679624704	0.9912296088378688
YPS	6-AU (48H)	YOR202W	B2	HIS3	16_09_48	0.07801515461628948	0.9987472789779878
YPS	6-AU (48H)	YOR202W	B2	HIS3	16_10_01	-0.4245687175782385	0.9987472789779878
YPS	6-AU (48H)	YOR202W	B2	HIS3	16_10_02	-0.9465477845000004	0.9157044354847822
YPS	6-AU (48H)	YOR202W	B2	HIS3	16_10_47	-0.2641004300708976	0.9987472789779878
YPS	6-AU (48H)	YOR202W	B2	HIS3	16_10_48	0.11728223947018765	0.9987472789779878
YPS	6-AU (48H)	YOR202W	B2	HIS3	16_11_01	-1.142055978562105	0.8197136399212462
YPS	6-AU (48H)	YOR202W	B2	HIS3	16_11_02	0.4069988590035963	0.9987472789779878
YPS	6-AU (48H)	YOR202W	B2	HIS3	16_11_47	-0.2954537325064501	0.9987472789779878
YPS	6-AU (48H)	YOR202W	B2	HIS3	16_11_48	-0.5526784103420158	0.9987472789779878
YPS	6-AU (48H)	YOR202W	B2	HIS3	16_12_01	-0.3940378544415353	0.9987472789779878
YPS	6-AU (48H)	YOR202W	B2	HIS3	16_12_02	-0.06372946384375165	0.9987472789779878
YPS	6-AU (48H)	YOR202W	B2	HIS3	16_12_47	-0.5580578021442956	0.9984917936724544
YPS	6-AU (48H)	YOR202W	B2	HIS3	16_12_48	-1.2948907518005142	0.7331327165514776
YPS	6-AU (48H)	YOR202W	B2	HIS3	16_13_01	-1.1760187291808026	0.7988746697922585
YPS	6-AU (48H)	YOR202W	B2	HIS3	16_13_02	0.21080316956643425	0.9987472789779878
YPS	6-AU (48H)	YOR202W	B2	HIS3	16_13_47	-0.5325334384287433	0.9987472789779878
YPS	6-AU (48H)	YOR202W	B2	HIS3	16_13_48	-0.43868353261295706	0.9987472789779878
YPS	6-AU (48H)	YOR202W	B2	HIS3	16_14_01	-1.0736362152606431	0.8580284519341307
YPS	6-AU (48H)	YOR202W	B2	HIS3	16_14_02	0.06895474808809167	0.9987472789779878
YPS	6-AU (48H)	YOR202W	B2	HIS3	16_14_47	-0.14654830275312633	0.9987472789779878
YPS	6-AU (48H)	YOR202W	B2	HIS3	16_14_48	-0.4863195361962146	0.9987472789779878
YPS	6-AU (48H)	YOR202W	B2	HIS3	16_15_01	-0.4547394640899114	0.9987472789779878
YPS	6-AU (48H)	YOR202W	B2	HIS3	16_15_02	-0.4181824364984353	0.9987472789779878
YPS	6-AU (48H)	YOR202W	B2	HIS3	16_15_47	-0.1710322408313963	0.9987472789779878
YPS	6-AU (48H)	YOR202W	B2	HIS3	16_15_48	-1.2007909202560478	0.7862115533774342
YPS	6-AU (48H)	YOR202W	B2	HIS3	16_16_01	-0.707136503089707	0.9843425249440848
YPS	6-AU (48H)	YOR202W	B2	HIS3	16_16_02	-0.339444653177817	0.9987472789779878
YPS	6-AU (48H)	YOR202W	B2	HIS3	16_16_47	-0.39411211352385855	0.9987472789779878
YPS	6-AU (48H)	YOR202W	B2	HIS3	16_16_48	-0.6269063517598173	0.9930578749923314
YPS	6-AU (48H)	YOR202W	B2	HIS3	16_17_01	-0.9362760765967012	0.9180903600776514
YPS	6-AU (48H)	YOR202W	B2	HIS3	16_17_02	-1.778343727722098	0.414986229603008
YPS	6-AU (48H)	YOR202W	B2	HIS3	16_17_47	-0.8671065361092012	0.9388718256809078
YPS	6-AU (48H)	YOR202W	B2	HIS3	16_17_48	-1.0527478540393818	0.8704780232647198
YPS	6-AU (48H)	YOR202W	B2	HIS3	16_18_01	-1.4169646982924442	0.6525981957396206
YPS	6-AU (48H)	YOR202W	B2	HIS3	16_18_02	-1.4118975140298249	0.6551800575697044
YPS	6-AU (48H)	YOR202W	B2	HIS3	16_18_47	-1.0842680397889728	0.8540754019482124
YPS	6-AU (48H)	YOR202W	B2	HIS3	16_18_48	-1.2024996776342398	0.7862115533774342
YPS	6-AU (48H)	YOR202W	B2	HIS3	16_19_01	-0.3495223292853683	0.9987472789779878
YPS	6-AU (48H)	YOR202W	B2	HIS3	16_19_02	-1.1409580620223791	0.8199524791208846
YPS	6-AU (48H)	YOR202W	B2	HIS3	16_19_47	-0.8938725436205891	0.932077457280342
YPS	6-AU (48H)	YOR202W	B2	HIS3	16_19_48	-1.117703790468602	0.8347474647167793
YPS	6-AU (48H)	YOR202W	B2	HIS3	16_20_01	-0.4229757404896904	0.9987472789779878
YPS	6-AU (48H)	YOR202W	B2	HIS3	16_20_02	-0.6582668405581754	0.9895801770059979
YPS	6-AU (48H)	YOR202W	B2	HIS3	16_20_47	-0.6128809670177889	0.9937202068559428
YPS	6-AU (48H)	YOR202W	B2	HIS3	16_20_48	-1.4953535437746188	0.6025369509313627
YPS	6-AU (48H)	YOR202W	B2	HIS3	16_21_01	-0.5266006966904416	0.9987472789779878
YPS	6-AU (48H)	YOR202W	B2	HIS3	16_21_02	1.2204464210137915	0.7765063141384647
YPS	6-AU (48H)	YOR202W	B2	HIS3	16_21_47	-1.4046600481999505	0.6609034008175863
YPS	6-AU (48H)	YOR202W	B2	HIS3	16_21_48	-1.6453856355188905	0.4930788054647826
YPS	6-AU (48H)	YOR202W	B2	HIS3	16_22_02	1.0673521402296289	0.8631162629628027
YPS	6-AU (48H)	YOR202W	B2	HIS3	16_22_47	-0.3188405525297501	0.9987472789779878
YPS	6-AU (48H)	YOR202W	B2	HIS3	16_22_48	-0.8831712509184735	0.9350115740352056
YPS	6-AU (48H)	YOR202W	B2	HIS3	16_23_01	-2.001736606438977	0.2853529661724337
YPS	6-AU (48H)	YOR202W	B2	HIS3	16_23_02	-0.5867393745857219	0.9945741011601876
YPS	6-AU (48H)	YOR202W	B2	HIS3	16_23_47	0.1447309514480961	0.9987472789779878
YPS	6-AU (48H)	YOR202W	B2	HIS3	16_23_48	-0.7772131222602097	0.9673256783741272
YPS	6-AU (48H)	YOR202W	B2	HIS3	16_24_01	-0.3854397705871568	0.9987472789779878
YPS	6-AU (48H)	YOR202W	B2	HIS3	16_24_02	-0.5545436707324158	0.9987472789779878
YPS	6-AU (48H)	YOR202W	B2	HIS3	16_24_47	-0.6576663800215398	0.9895801770059979
YPS	6-AU (48H)	YOR202W	B2	HIS3	16_24_48	-0.6648511458575073	0.9895801770059979
YPS	6-AU (48H)	YOR202W	B2	HIS3	16_25_01	-1.3845015020458231	0.6761554745761266
YPS	6-AU (48H)	YOR202W	B2	HIS3	16_25_02	-1.6485612093941562	0.4911063854719432
YPS	6-AU (48H)	YOR202W	B2	HIS3	16_25_47	-0.5003848451760511	0.9987472789779878
YPS	6-AU (48H)	YOR202W	B2	HIS3	16_25_48	-1.0653231904642155	0.8633079536014326
YPS	6-AU (48H)	YOR202W	B2	HIS3	16_26_01	0.4314300970879594	0.9987472789779878
YPS	6-AU (48H)	YOR202W	B2	HIS3	16_26_02	-1.6212721943674808	0.5108512190283129
YPS	6-AU (48H)	YOR202W	B2	HIS3	16_26_47	-0.19325407159545235	0.9987472789779878
YPS	6-AU (48H)	YOR202W	B2	HIS3	16_26_48	-0.7208472848378065	0.983945522881905
YPS	6-AU (48H)	YOR202W	B2	HIS3	16_27_01	-0.865542304471875	0.9388718256809078
YPS	6-AU (48H)	YOR202W	B2	HIS3	16_27_02	-0.2052065899104777	0.9987472789779878
YPS	6-AU (48H)	YOR202W	B2	HIS3	16_27_47	-0.4614666981605968	0.9987472789779878
YPS	6-AU (48H)	YOR202W	B2	HIS3	16_27_48	-0.9399027943592	0.916741879835343
YPS	6-AU (48H)	YOR202W	B2	HIS3	16_28_01	-0.6031713923828297	0.9937202068559428
YPS	6-AU (48H)	YOR202W	B2	HIS3	16_28_02	-0.31917352067307064	0.9987472789779878
YPS	6-AU (48H)	YOR202W	B2	HIS3	16_28_47	0.8023286617806056	0.9649933354810692
YPS	6-AU (48H)	YOR202W	B2	HIS3	16_28_48	-0.9570670226777104	0.9122865470680858
YPS	6-AU (48H)	YOR202W	B2	HIS3	16_29_01	-0.2889380968961484	0.9987472789779878
YPS	6-AU (48H)	YOR202W	B2	HIS3	16_29_02	-0.04594241741543282	0.9987472789779878
YPS	6-AU (48H)	YOR202W	B2	HIS3	16_29_47	-0.4547107186386896	0.9987472789779878
YPS	6-AU (48H)	YOR202W	B2	HIS3	16_29_48	-1.1386256880496226	0.8211567609516905
YPS	6-AU (48H)	YOR202W	B2	HIS3	16_30_01	-0.4741466360884879	0.9987472789779878
YPS	6-AU (48H)	YOR202W	B2	HIS3	16_30_02	-0.8250814849075111	0.9578461513275875
YPS	6-AU (48H)	YOR202W	B2	HIS3	16_30_47	0.08055114220186771	0.9987472789779878
YPS	6-AU (48H)	YOR202W	B2	HIS3	16_30_48	-1.859522478942311	0.3655391879698882
YPS	6-AU (48H)	YOR202W	B2	HIS3	16_31_01	-0.5008136314901114	0.9987472789779878
YPS	6-AU (48H)	YOR202W	B2	HIS3	16_31_03	-0.2082895395540285	0.9987472789779878
YPS	6-AU (48H)	YOR202W	B2	HIS3	16_31_04	-0.5994839897788623	0.9937202068559428
YPS	6-AU (48H)	YOR202W	B2	HIS3	16_31_06	-0.6745958538217379	0.9895801770059979
YPS	6-AU (48H)	YOR202W	B2	HIS3	16_31_07	-0.06632853172506688	0.9987472789779878
YPS	6-AU (48H)	YOR202W	B2	HIS3	16_31_08	0.3625328399023115	0.9987472789779878
YPS	6-AU (48H)	YOR202W	B2	HIS3	16_31_10	-0.5978654611781171	0.9937202068559428
YPS	6-AU (48H)	YOR202W	B2	HIS3	16_31_11	-0.6608571251071728	0.9895801770059979
YPS	6-AU (48H)	YOR202W	B2	HIS3	16_31_12	-1.5033863004216326	0.594908792399586
YPS	6-AU (48H)	YOR202W	B2	HIS3	16_31_14	-1.6064858536528277	0.5195534011362604
YPS	6-AU (48H)	YOR202W	B2	HIS3	16_31_15	-0.4356381117529461	0.9987472789779878
YPS	6-AU (48H)	YOR202W	B2	HIS3	16_31_16	-0.2874082001033373	0.9987472789779878
YPS	6-AU (48H)	YOR202W	B2	HIS3	16_31_17	0.014938052818324157	0.9987543507993534
YPS	6-AU (48H)	YOR202W	B2	HIS3	16_31_18	-0.7247263237832532	0.9833385595236704
YPS	6-AU (48H)	YOR202W	B2	HIS3	16_31_19	-0.4830473456654528	0.9987472789779878
YPS	6-AU (48H)	YOR202W	B2	HIS3	16_31_20	0.2829446703163781	0.9987472789779878
YPS	6-AU (48H)	YOR202W	B2	HIS3	16_31_22	-0.8727949415121167	0.9384484100708492
YPS	6-AU (48H)	YOR202W	B2	HIS3	16_31_23	-0.9211136495618948	0.9219120775461506
YPS	6-AU (48H)	YOR202W	B2	HIS3	16_31_24	-1.4104602414687288	0.6561747768438958
YPS	6-AU (48H)	YOR202W	B2	HIS3	16_31_25	-0.3992671311096562	0.9987472789779878
YPS	6-AU (48H)	YOR202W	B2	HIS3	16_31_26	-0.2658826480466566	0.9987472789779878
YPS	6-AU (48H)	YOR202W	B2	HIS3	16_31_27	0.0726070173627878	0.9987472789779878
YPS	6-AU (48H)	YOR202W	B2	HIS3	16_31_28	-0.04328106772313677	0.9987472789779878
YPS	6-AU (48H)	YOR202W	B2	HIS3	16_31_29	-1.6902493000287453	0.4621562050570003
YPS	6-AU (48H)	YOR202W	B2	HIS3	16_31_30	-0.9096865342164258	0.9223062781970996
YPS	6-AU (48H)	YOR202W	B2	HIS3	16_31_31	-0.8871892262114928	0.9333158979274232
YPS	6-AU (48H)	YOR202W	B2	HIS3	16_31_32	0.371965340326882	0.9987472789779878
YPS	6-AU (48H)	YOR202W	B2	HIS3	16_31_33	-0.5399050496976534	0.9987472789779878
YPS	6-AU (48H)	YOR202W	B2	HIS3	16_31_35	-0.4466787604764315	0.9987472789779878
YPS	6-AU (48H)	YOR202W	B2	HIS3	16_31_36	-0.3314837601588577	0.9987472789779878
YPS	6-AU (48H)	YOR202W	B2	HIS3	16_31_37	-0.11796893636048908	0.9987472789779878
YPS	6-AU (48H)	YOR202W	B2	HIS3	16_31_38	0.17031200758133594	0.9987472789779878
YPS	6-AU (48H)	YOR202W	B2	HIS3	16_31_39	-0.2615149364304372	0.9987472789779878
YPS	6-AU (48H)	YOR202W	B2	HIS3	16_31_40	0.5380326029444478	0.9987472789779878
YPS	6-AU (48H)	YOR202W	B2	HIS3	16_31_41	0.13847801732257248	0.9987472789779878
YPS	6-AU (48H)	YOR202W	B2	HIS3	16_31_42	1.409359130989978	0.6567291571751329
YPS	6-AU (48H)	YOR202W	B2	HIS3	16_31_43	0.4497353601230289	0.9987472789779878
YPS	6-AU (48H)	YOR202W	B2	HIS3	16_31_44	-0.38671335377323895	0.9987472789779878
YPS	6-AU (48H)	YOR202W	B2	HIS3	16_31_45	-0.9738487767980184	0.9035296834668192
YPS	6-AU (48H)	YOR202W	B2	HIS3	16_31_46	-0.2286109765984133	0.9987472789779878
YPS	6-AU (48H)	YOR202W	B2	HIS3	16_31_47	-0.7654314796830034	0.9701923937686388
YPS	6-AU (48H)	YOR202W	B2	HIS3	16_31_48	-1.114657571123835	0.8372194818772002
YPS	6-AU (48H)	YOR202W	B2	HIS3	16_32_04	-0.8036964661679155	0.9649933354810692
YPS	6-AU (48H)	YOR202W	B2	HIS3	16_32_05	-1.2348726451034149	0.7723252405841485
YPS	6-AU (48H)	YOR202W	B2	HIS3	16_32_06	-1.1071430310835713	0.8432988435865112
YPS	6-AU (48H)	YOR202W	B2	HIS3	16_32_08	-0.2408533448799263	0.9987472789779878
YPS	6-AU (48H)	YOR202W	B2	HIS3	16_32_09	-0.9201546693697412	0.922079238988638
YPS	6-AU (48H)	YOR202W	B2	HIS3	16_32_10	-0.2563511355123217	0.9987472789779878
YPS	6-AU (48H)	YOR202W	B2	HIS3	16_32_12	-1.5169757124867949	0.583860307126139
YPS	6-AU (48H)	YOR202W	B2	HIS3	16_32_13	-0.9228088326992318	0.921283112355894
YPS	6-AU (48H)	YOR202W	B2	HIS3	16_32_14	-1.2462382771226592	0.7659742564557619
YPS	6-AU (48H)	YOR202W	B2	HIS3	16_32_15	-1.5849611000809032	0.535465611029336
YPS	6-AU (48H)	YOR202W	B2	HIS3	16_32_16	-1.6520338195987152	0.4878880508090214
YPS	6-AU (48H)	YOR202W	B2	HIS3	16_32_17	-1.1979842463381298	0.7864860900785343
YPS	6-AU (48H)	YOR202W	B2	HIS3	16_32_18	-1.3166893856438031	0.7187713447513865
YPS	6-AU (48H)	YOR202W	B2	HIS3	16_32_19	-0.4595647074714131	0.9987472789779878
YPS	6-AU (48H)	YOR202W	B2	HIS3	16_32_20	-0.7074247560866824	0.9843425249440848
YPS	6-AU (48H)	YOR202W	B2	HIS3	16_32_21	-1.0130663555970345	0.8867881252753561
YPS	6-AU (48H)	YOR202W	B2	HIS3	16_32_22	-1.023452246820465	0.8815432011409129
YPS	6-AU (48H)	YOR202W	B2	HIS3	16_32_24	-1.7698039332549196	0.42162088556662297
YPS	6-AU (48H)	YOR202W	B2	HIS3	16_32_25	-0.6475527720999611	0.9906790676522572
YPS	6-AU (48H)	YOR202W	B2	HIS3	16_32_26	-1.3527281966285285	0.6977446541211535
YPS	6-AU (48H)	YOR202W	B2	HIS3	16_32_27	-1.229581885109069	0.773713319878991
YPS	6-AU (48H)	YOR202W	B2	HIS3	16_32_28	-0.5479170457410072	0.9987472789779878
YPS	6-AU (48H)	YOR202W	B2	HIS3	16_32_30	-1.8677851991991008	0.3607629767071593
YPS	6-AU (48H)	YOR202W	B2	HIS3	16_32_31	-1.0910623465791758	0.8521372329961294
YPS	6-AU (48H)	YOR202W	B2	HIS3	16_32_32	-0.29815660340606664	0.9987472789779878
YPS	6-AU (48H)	YOR202W	B2	HIS3	16_32_33	-1.2063044574973634	0.7822685908173618
YPS	6-AU (48H)	YOR202W	B2	HIS3	16_32_35	-1.0522783450027573	0.8706327310645438
YPS	6-AU (48H)	YOR202W	B2	HIS3	16_32_36	-1.3671616070809562	0.6890026402697329
YPS	6-AU (48H)	YOR202W	B2	HIS3	16_32_37	-1.5585951334323538	0.5543244563543611
YPS	6-AU (48H)	YOR202W	B2	HIS3	16_32_38	-0.7972710593350602	0.9649933354810692
YPS	6-AU (48H)	YOR202W	B2	HIS3	16_32_39	-0.7838277699802759	0.9673052761767702
YPS	6-AU (48H)	YOR202W	B2	HIS3	16_32_40	-0.5272458723734225	0.9987472789779878
YPS	6-AU (48H)	YOR202W	B2	HIS3	16_32_41	-0.9064486785301789	0.924138590763462
YPS	6-AU (48H)	YOR202W	B2	HIS3	16_32_42	1.094932602192305	0.8500645484453647
YPS	6-AU (48H)	YOR202W	B2	HIS3	16_32_43	-1.1419865103883189	0.8197136399212462
YPS	6-AU (48H)	YOR202W	B2	HIS3	16_32_44	-1.0350430515409481	0.8765020970578057
YPS	6-AU (48H)	YOR202W	B2	HIS3	16_32_45	-1.7462590132498992	0.43374268996668136
YPS	6-AU (48H)	YOR202W	B2	HIS3	16_32_46	-1.6956494524346848	0.4597007768733978
YPS	6-AU (48H)	YOR202W	B2	HIS3	16_32_48	-0.18179421837498047	0.9987472789779878
YPS	6-AU (48H)	YOR202W	B2	HIS3	17_01_02	-0.3933256060390366	0.9987472789779878
YPS	6-AU (48H)	YOR202W	B2	HIS3	17_01_03	-1.4833571087980042	0.6076067403752651
YPS	6-AU (48H)	YOR202W	B2	HIS3	17_01_04	1.1434700950652723	0.8196564813008883
YPS	6-AU (48H)	YOR202W	B2	HIS3	17_01_05	-1.4657505199245786	0.6167405283107772
YPS	6-AU (48H)	YOR202W	B2	HIS3	17_01_06	-0.5966509658639909	0.9937202068559428
YPS	6-AU (48H)	YOR202W	B2	HIS3	17_01_07	-0.6789867214958862	0.9895801770059979
YPS	6-AU (48H)	YOR202W	B2	HIS3	17_01_08	-0.03536169591149795	0.9987472789779878
YPS	6-AU (48H)	YOR202W	B2	HIS3	17_01_09	0.2367730877759261	0.9987472789779878
YPS	6-AU (48H)	YOR202W	B2	HIS3	17_01_10	-1.2426674532930917	0.7676479276577164
YPS	6-AU (48H)	YOR202W	B2	HIS3	17_01_11	0.6223765477380966	0.9935325763916324
YPS	6-AU (48H)	YOR202W	B2	HIS3	17_01_12	-1.6353878078869557	0.5014584879996361
YPS	6-AU (48H)	YOR202W	B2	HIS3	17_01_13	-1.115324305895232	0.8365007126941462
YPS	6-AU (48H)	YOR202W	B2	HIS3	17_01_14	-1.8838163776486136	0.3515726887403517
YPS	6-AU (48H)	YOR202W	B2	HIS3	17_01_15	-0.7129119433310442	0.9843425249440848
YPS	6-AU (48H)	YOR202W	B2	HIS3	17_01_16	-1.072847312321553	0.8580284519341307
YPS	6-AU (48H)	YOR202W	B2	HIS3	17_01_17	-0.7327966092138071	0.9794624798833294
YPS	6-AU (48H)	YOR202W	B2	HIS3	17_01_18	-1.0208212395489031	0.8836994859965638
YPS	6-AU (48H)	YOR202W	B2	HIS3	17_01_19	-0.1807194578931831	0.9987472789779878
YPS	6-AU (48H)	YOR202W	B2	HIS3	17_01_20	-1.65631928728505	0.4853718566363422
YPS	6-AU (48H)	YOR202W	B2	HIS3	17_01_21	-2.0970213893615903	0.24032772700757776
YPS	6-AU (48H)	YOR202W	B2	HIS3	17_01_22	-2.56497018677273	0.08447870669692929
YPS	6-AU (48H)	YOR202W	B2	HIS3	17_01_23	-0.9711339286270596	0.9051606161345104
YPS	6-AU (48H)	YOR202W	B2	HIS3	17_01_24	-2.3449029970652764	0.14618281933206315
YPS	6-AU (48H)	YOR202W	B2	HIS3	17_01_25	-0.09941135214247154	0.9987472789779878
YPS	6-AU (48H)	YOR202W	B2	HIS3	17_01_26	-0.4770499266619018	0.9987472789779878
YPS	6-AU (48H)	YOR202W	B2	HIS3	17_01_27	-0.2819984658803233	0.9987472789779878
YPS	6-AU (48H)	YOR202W	B2	HIS3	17_01_28	-1.6980696597306195	0.457831666390901
YPS	6-AU (48H)	YOR202W	B2	HIS3	17_01_29	-1.0837865534810058	0.8540754019482124
YPS	6-AU (48H)	YOR202W	B2	HIS3	17_01_30	-1.2242695660263072	0.7750150472830979
YPS	6-AU (48H)	YOR202W	B2	HIS3	17_01_31	-1.6160101798243576	0.5128450014552416
YPS	6-AU (48H)	YOR202W	B2	HIS3	17_01_32	-2.4445866325096004	0.11581528490384325
YPS	6-AU (48H)	YOR202W	B2	HIS3	17_01_33	-2.1301816628003434	0.2262286483110365
YPS	6-AU (48H)	YOR202W	B2	HIS3	17_01_34	-0.1207428724034043	0.9987472789779878
YPS	6-AU (48H)	YOR202W	B2	HIS3	17_01_35	-1.6932779527088768	0.4614023609635554
YPS	6-AU (48H)	YOR202W	B2	HIS3	17_01_36	-1.0727938138428899	0.8580284519341307
YPS	6-AU (48H)	YOR202W	B2	HIS3	17_01_37	-2.0834870727446035	0.2464793269281621
YPS	6-AU (48H)	YOR202W	B2	HIS3	17_01_38	-1.7841638831097808	0.4123718519049654
YPS	6-AU (48H)	YOR202W	B2	HIS3	17_01_39	-2.037733896216382	0.2718416762874524
YPS	6-AU (48H)	YOR202W	B2	HIS3	17_01_40	-1.816754836917388	0.3920420218277207
YPS	6-AU (48H)	YOR202W	B2	HIS3	17_01_41	-1.0664354797295523	0.8633079536014326
YPS	6-AU (48H)	YOR202W	B2	HIS3	17_01_42	-1.749375499253209	0.4308797525999912
YPS	6-AU (48H)	YOR202W	B2	HIS3	17_01_43	0.014610674068296737	0.9987543507993534
YPS	6-AU (48H)	YOR202W	B2	HIS3	17_01_44	-1.2636005296606982	0.7548009287938114
YPS	6-AU (48H)	YOR202W	B2	HIS3	17_01_45	-0.7927077189535804	0.9649933354810692
YPS	6-AU (48H)	YOR202W	B2	HIS3	17_01_46	-0.9015244230389128	0.9283670387114892
YPS	6-AU (48H)	YOR202W	B2	HIS3	17_01_47	-0.6364881688337906	0.9917535972356659
YPS	6-AU (48H)	YOR202W	B2	HIS3	17_01_48	-1.0527007434387683	0.8704780232647198
YPS	6-AU (48H)	YOR202W	B2	HIS3	17_02_01	-1.2547405428062977	0.7601172937588616
YPS	6-AU (48H)	YOR202W	B2	HIS3	17_02_02	0.6032376666175913	0.9937202068559428
YPS	6-AU (48H)	YOR202W	B2	HIS3	17_02_03	0.17707517346604867	0.9987472789779878
YPS	6-AU (48H)	YOR202W	B2	HIS3	17_02_04	1.3275248237849542	0.71255179801091
YPS	6-AU (48H)	YOR202W	B2	HIS3	17_02_06	-1.6756010971769089	0.4707168065426209
YPS	6-AU (48H)	YOR202W	B2	HIS3	17_02_07	-1.6625945789837464	0.4816966453736375
YPS	6-AU (48H)	YOR202W	B2	HIS3	17_02_08	0.3944650437860833	0.9987472789779878
YPS	6-AU (48H)	YOR202W	B2	HIS3	17_02_09	-0.8802392148938376	0.9356115362463928
YPS	6-AU (48H)	YOR202W	B2	HIS3	17_02_10	-1.0881901969112526	0.8531659042936379
YPS	6-AU (48H)	YOR202W	B2	HIS3	17_02_11	-0.5246060817695429	0.9987472789779878
YPS	6-AU (48H)	YOR202W	B2	HIS3	17_02_12	-1.253372738418988	0.7607827750074909
YPS	6-AU (48H)	YOR202W	B2	HIS3	17_02_13	-0.09282544987362733	0.9987472789779878
YPS	6-AU (48H)	YOR202W	B2	HIS3	17_02_14	-0.5465236898415003	0.9987472789779878
YPS	6-AU (48H)	YOR202W	B2	HIS3	17_02_15	-0.8404076013173314	0.9503945628833218
YPS	6-AU (48H)	YOR202W	B2	HIS3	17_02_16	-0.7588679349873318	0.9717560779539446
YPS	6-AU (48H)	YOR202W	B2	HIS3	17_02_17	-2.6065472880262117	0.07686922387325308
YPS	6-AU (48H)	YOR202W	B2	HIS3	17_02_18	-0.2920138601768937	0.9987472789779878
YPS	6-AU (48H)	YOR202W	B2	HIS3	17_02_19	-0.8970896387031755	0.9302027469367978
YPS	6-AU (48H)	YOR202W	B2	HIS3	17_02_20	-0.05621891622726904	0.9987472789779878
YPS	6-AU (48H)	YOR202W	B2	HIS3	17_02_21	-0.3224425172648078	0.9987472789779878
YPS	6-AU (48H)	YOR202W	B2	HIS3	17_02_22	-0.8003811574603206	0.9649933354810692
YPS	6-AU (48H)	YOR202W	B2	HIS3	17_02_23	-0.9131128323051272	0.9222626256445486
YPS	6-AU (48H)	YOR202W	B2	HIS3	17_02_24	-0.5221028320589673	0.9987472789779878
YPS	6-AU (48H)	YOR202W	B2	HIS3	17_02_25	-1.4388910896967193	0.6350659940633508
YPS	6-AU (48H)	YOR202W	B2	HIS3	17_02_26	0.10292308810008273	0.9987472789779878
YPS	6-AU (48H)	YOR202W	B2	HIS3	17_02_27	0.08952690934591206	0.9987472789779878
YPS	6-AU (48H)	YOR202W	B2	HIS3	17_02_28	-0.15832275896752707	0.9987472789779878
YPS	6-AU (48H)	YOR202W	B2	HIS3	17_02_29	-1.0581599837166644	0.8690449825648413
YPS	6-AU (48H)	YOR202W	B2	HIS3	17_02_30	-0.3735718916562848	0.9987472789779878
YPS	6-AU (48H)	YOR202W	B2	HIS3	17_02_31	-1.4760773232760531	0.6108400055108878
YPS	6-AU (48H)	YOR202W	B2	HIS3	17_02_32	0.13828797795060532	0.9987472789779878
YPS	6-AU (48H)	YOR202W	B2	HIS3	17_02_33	-1.094035903811132	0.850419230744503
YPS	6-AU (48H)	YOR202W	B2	HIS3	17_02_34	-0.6985328298420352	0.986156415650248
YPS	6-AU (48H)	YOR202W	B2	HIS3	17_02_35	-0.9383225930267506	0.916811871795716
YPS	6-AU (48H)	YOR202W	B2	HIS3	17_02_36	-0.7192399350236474	0.983945522881905
YPS	6-AU (48H)	YOR202W	B2	HIS3	17_02_37	-0.950698308262543	0.9133286123403974
YPS	6-AU (48H)	YOR202W	B2	HIS3	17_02_38	0.6882203992161716	0.9888276649329952
YPS	6-AU (48H)	YOR202W	B2	HIS3	17_02_39	0.5656953088370081	0.9984917936724544
YPS	6-AU (48H)	YOR202W	B2	HIS3	17_02_40	0.6436322119471937	0.9912296088378688
YPS	6-AU (48H)	YOR202W	B2	HIS3	17_02_41	0.015213530059200887	0.9987543507993534
YPS	6-AU (48H)	YOR202W	B2	HIS3	17_02_42	-0.14881200703685252	0.9987472789779878
YPS	6-AU (48H)	YOR202W	B2	HIS3	17_02_43	-0.06058742632824464	0.9987472789779878
YPS	6-AU (48H)	YOR202W	B2	HIS3	17_02_44	-1.5123253372668937	0.5873952842856053
YPS	6-AU (48H)	YOR202W	B2	HIS3	17_02_45	-1.1046509601595822	0.8438240923377059
YPS	6-AU (48H)	YOR202W	B2	HIS3	17_02_46	-0.6307542497997737	0.9917535972356659
YPS	6-AU (48H)	YOR202W	B2	HIS3	17_02_47	-0.7011215174215203	0.9857623692236179
YPS	6-AU (48H)	YOR202W	B2	HIS3	17_02_48	-2.33497623457664	0.14892311250135767
YPS	6-AU (48H)	YOR202W	B2	HIS3	17_03_01	1.6737861413261468	0.4723110036524666
YPS	6-AU (48H)	YOR202W	B2	HIS3	17_03_02	-0.7350052180493578	0.9791381785207856
YPS	6-AU (48H)	YOR202W	B2	HIS3	17_03_47	0.4931058581388561	0.9987472789779878
YPS	6-AU (48H)	YOR202W	B2	HIS3	17_03_48	-2.6128824660816203	0.07683009517696039
YPS	6-AU (48H)	YOR202W	B2	HIS3	17_04_01	-2.5481285462957097	0.08896590023930506
YPS	6-AU (48H)	YOR202W	B2	HIS3	17_04_47	0.6591547556070302	0.9895801770059979
YPS	6-AU (48H)	YOR202W	B2	HIS3	17_04_48	-1.7925423836562142	0.4058431323125491
YPS	6-AU (48H)	YOR202W	B2	HIS3	17_05_01	-1.7949657848911729	0.40502096851363495
YPS	6-AU (48H)	YOR202W	B2	HIS3	17_05_02	-1.8350752711628249	0.3788472334630513
YPS	6-AU (48H)	YOR202W	B2	HIS3	17_05_39	-0.6839349315298371	0.9888300227565248
YPS	6-AU (48H)	YOR202W	B2	HIS3	17_05_47	-1.1351067657292058	0.8232740737486286
YPS	6-AU (48H)	YOR202W	B2	HIS3	17_05_48	-0.06386840019132428	0.9987472789779878
YPS	6-AU (48H)	YOR202W	B2	HIS3	17_06_01	-1.4561168013414547	0.6244074184974746
YPS	6-AU (48H)	YOR202W	B2	HIS3	17_06_02	-0.808186345951828	0.9647052279747844
YPS	6-AU (48H)	YOR202W	B2	HIS3	17_06_47	-1.3271471404952884	0.7126943233937283
YPS	6-AU (48H)	YOR202W	B2	HIS3	17_06_48	-1.0327090805986794	0.8779252947972203
YPS	6-AU (48H)	YOR202W	B2	HIS3	17_07_01	-2.091714659672121	0.2427778497761321
YPS	6-AU (48H)	YOR202W	B2	HIS3	17_07_02	-0.3062133145957658	0.9987472789779878
YPS	6-AU (48H)	YOR202W	B2	HIS3	17_07_47	-0.3735479371135999	0.9987472789779878
YPS	6-AU (48H)	YOR202W	B2	HIS3	17_07_48	-1.2033189229940646	0.7860056763011926
YPS	6-AU (48H)	YOR202W	B2	HIS3	17_08_01	-1.0201936305305583	0.8839355263082711
YPS	6-AU (48H)	YOR202W	B2	HIS3	17_08_02	-0.7145041219348361	0.9843425249440848
YPS	6-AU (48H)	YOR202W	B2	HIS3	17_08_47	-1.3867787805704042	0.6733949088809655
YPS	6-AU (48H)	YOR202W	B2	HIS3	17_08_48	-2.486192479214304	0.10315394722986904
YPS	6-AU (48H)	YOR202W	B2	HIS3	17_09_01	-1.2043689304484209	0.7849830901425426
YPS	6-AU (48H)	YOR202W	B2	HIS3	17_09_47	0.09298035591632324	0.9987472789779878
YPS	6-AU (48H)	YOR202W	B2	HIS3	17_09_48	-2.0060037089759195	0.28331037377609075
YPS	6-AU (48H)	YOR202W	B2	HIS3	17_10_01	-1.437500129251481	0.6354214819998717
YPS	6-AU (48H)	YOR202W	B2	HIS3	17_10_02	-1.9199613871059087	0.3309859053387161
YPS	6-AU (48H)	YOR202W	B2	HIS3	17_10_47	-1.8680239461411936	0.3607629767071593
YPS	6-AU (48H)	YOR202W	B2	HIS3	17_10_48	-1.1394433364399348	0.8208687235522112
YPS	6-AU (48H)	YOR202W	B2	HIS3	17_11_01	-0.8311020599689908	0.9543538321520988
YPS	6-AU (48H)	YOR202W	B2	HIS3	17_11_02	-0.7985494334296794	0.9649933354810692
YPS	6-AU (48H)	YOR202W	B2	HIS3	17_11_47	-1.3581818475131309	0.6959894779585498
YPS	6-AU (48H)	YOR202W	B2	HIS3	17_11_48	-1.4899669656095331	0.6063501886800784
YPS	6-AU (48H)	YOR202W	B2	HIS3	17_12_01	-2.6675115991593663	0.06554074887725825
YPS	6-AU (48H)	YOR202W	B2	HIS3	17_12_02	0.6453034405418459	0.9912296088378688
YPS	6-AU (48H)	YOR202W	B2	HIS3	17_12_47	0.09264020141019716	0.9987472789779878
YPS	6-AU (48H)	YOR202W	B2	HIS3	17_12_48	-2.3959852608561394	0.12943892498150347
YPS	6-AU (48H)	YOR202W	B2	HIS3	17_13_01	-1.5167369655447018	0.5838769093495365
YPS	6-AU (48H)	YOR202W	B2	HIS3	17_13_02	-0.11805996362269185	0.9987472789779878
YPS	6-AU (48H)	YOR202W	B2	HIS3	17_13_47	-1.3111726544634628	0.7227863517089244
YPS	6-AU (48H)	YOR202W	B2	HIS3	17_13_48	-0.2297272582875312	0.9987472789779878
YPS	6-AU (48H)	YOR202W	B2	HIS3	17_14_01	-0.5003049967004346	0.9987472789779878
YPS	6-AU (48H)	YOR202W	B2	HIS3	17_14_02	0.4350560163657021	0.9987472789779878
YPS	6-AU (48H)	YOR202W	B2	HIS3	17_14_47	-1.0344409940348	0.8765020970578057
YPS	6-AU (48H)	YOR202W	B2	HIS3	17_14_48	-0.4593147817427336	0.9987472789779878
YPS	6-AU (48H)	YOR202W	B2	HIS3	17_15_01	-1.9004767620859844	0.3430895674254864
YPS	6-AU (48H)	YOR202W	B2	HIS3	17_15_02	0.07901884995478818	0.9987472789779878
YPS	6-AU (48H)	YOR202W	B2	HIS3	17_15_47	-1.2423217093936725	0.7677220778116041
YPS	6-AU (48H)	YOR202W	B2	HIS3	17_15_48	-2.3327596408935274	0.14892311250135767
YPS	6-AU (48H)	YOR202W	B2	HIS3	17_16_01	-0.2302326991381833	0.9987472789779878
YPS	6-AU (48H)	YOR202W	B2	HIS3	17_16_02	-1.182955964742359	0.7961888506358689
YPS	6-AU (48H)	YOR202W	B2	HIS3	17_16_47	-0.4221309436176684	0.9987472789779878
YPS	6-AU (48H)	YOR202W	B2	HIS3	17_16_48	-1.7938015941166854	0.4050270884085524
YPS	6-AU (48H)	YOR202W	B2	HIS3	17_17_01	-1.9443926251902723	0.32063032557092835
YPS	6-AU (48H)	YOR202W	B2	HIS3	17_17_02	-0.4676597459294081	0.9987472789779878
YPS	6-AU (48H)	YOR202W	B2	HIS3	17_17_47	-0.8391316226769804	0.9512841652779898
YPS	6-AU (48H)	YOR202W	B2	HIS3	17_17_48	-1.0847511230664524	0.8540754019482124
YPS	6-AU (48H)	YOR202W	B2	HIS3	17_18_01	-0.6844563420756126	0.9888276649329952
YPS	6-AU (48H)	YOR202W	B2	HIS3	17_18_02	-0.6223478022868747	0.9935325763916324
YPS	6-AU (48H)	YOR202W	B2	HIS3	17_18_47	-0.7597574470056991	0.9717560779539446
YPS	6-AU (48H)	YOR202W	B2	HIS3	17_18_48	-0.5354566911210614	0.9987472789779878
YPS	6-AU (48H)	YOR202W	B2	HIS3	17_19_01	-1.2615061041452789	0.7556532870160692
YPS	6-AU (48H)	YOR202W	B2	HIS3	17_19_02	-0.7726082606714095	0.9675515874876308
YPS	6-AU (48H)	YOR202W	B2	HIS3	17_19_47	-0.21553259477719613	0.9987472789779878
YPS	6-AU (48H)	YOR202W	B2	HIS3	17_19_48	-1.1945315982524751	0.7894456335313282
YPS	6-AU (48H)	YOR202W	B2	HIS3	17_20_01	-0.514355134469904	0.9987472789779878
YPS	6-AU (48H)	YOR202W	B2	HIS3	17_20_02	-0.33141349350031524	0.9987472789779878
YPS	6-AU (48H)	YOR202W	B2	HIS3	17_20_47	-0.7836505063644073	0.9673256783741272
YPS	6-AU (48H)	YOR202W	B2	HIS3	17_20_48	-0.7345165453785852	0.9791893190114448
YPS	6-AU (48H)	YOR202W	B2	HIS3	17_21_01	-1.831931636677805	0.3807170300226032
YPS	6-AU (48H)	YOR202W	B2	HIS3	17_21_02	0.32498569121319154	0.9987472789779878
YPS	6-AU (48H)	YOR202W	B2	HIS3	17_21_47	-1.4470907296577722	0.6302496370446264
YPS	6-AU (48H)	YOR202W	B2	HIS3	17_21_48	-2.106282215563586	0.2368503606355281
YPS	6-AU (48H)	YOR202W	B2	HIS3	17_22_01	-1.5126048069315512	0.5871764454724883
YPS	6-AU (48H)	YOR202W	B2	HIS3	17_22_02	-0.4692631033197863	0.9987472789779878
YPS	6-AU (48H)	YOR202W	B2	HIS3	17_22_47	0.9194895315678564	0.9222626256445486
YPS	6-AU (48H)	YOR202W	B2	HIS3	17_22_48	0.08379139334238296	0.9987472789779878
YPS	6-AU (48H)	YOR202W	B2	HIS3	17_23_01	-1.3966256945834237	0.6650871694931401
YPS	6-AU (48H)	YOR202W	B2	HIS3	17_23_02	-0.4792162158053758	0.9987472789779878
YPS	6-AU (48H)	YOR202W	B2	HIS3	17_23_47	-2.318289500142316	0.15434194547131824
YPS	6-AU (48H)	YOR202W	B2	HIS3	17_23_48	-1.3890959833327932	0.671735741582359
YPS	6-AU (48H)	YOR202W	B2	HIS3	17_24_01	-1.8019804734740776	0.40308551149520216
YPS	6-AU (48H)	YOR202W	B2	HIS3	17_24_02	0.07656111387531404	0.9987472789779878
YPS	6-AU (48H)	YOR202W	B2	HIS3	17_24_47	-0.6954155453539693	0.987538813448078
YPS	6-AU (48H)	YOR202W	B2	HIS3	17_24_48	-0.2069920018252613	0.9987472789779878
YPS	6-AU (48H)	YOR202W	B2	HIS3	17_25_01	-0.8726264612285659	0.9384484100708492
YPS	6-AU (48H)	YOR202W	B2	HIS3	17_25_02	0.04770547175704387	0.9987472789779878
YPS	6-AU (48H)	YOR202W	B2	HIS3	17_25_47	-0.8492723790802686	0.9463677427808482
YPS	6-AU (48H)	YOR202W	B2	HIS3	17_25_48	-1.1835564252789952	0.7956018189638591
YPS	6-AU (48H)	YOR202W	B2	HIS3	17_26_01	-2.2297191755342887	0.18705450122342332
YPS	6-AU (48H)	YOR202W	B2	HIS3	17_26_02	0.17385568292919368	0.9987472789779878
YPS	6-AU (48H)	YOR202W	B2	HIS3	17_26_47	-0.6512178171307558	0.9898676868050706
YPS	6-AU (48H)	YOR202W	B2	HIS3	17_26_48	-1.1896265063953568	0.7925660299706168
YPS	6-AU (48H)	YOR202W	B2	HIS3	17_27_01	-1.2927021050838674	0.7347342242058417
YPS	6-AU (48H)	YOR202W	B2	HIS3	17_27_02	-0.8138795422632802	0.9615518649612486
YPS	6-AU (48H)	YOR202W	B2	HIS3	17_27_47	-0.10982039942383108	0.9987472789779878
YPS	6-AU (48H)	YOR202W	B2	HIS3	17_27_48	-1.5467312469252628	0.5634879375218121
YPS	6-AU (48H)	YOR202W	B2	HIS3	17_28_01	-0.1070512542894528	0.9987472789779878
YPS	6-AU (48H)	YOR202W	B2	HIS3	17_28_02	0.2637459028391606	0.9987472789779878
YPS	6-AU (48H)	YOR202W	B2	HIS3	17_28_47	0.024868009245985014	0.9987472789779878
YPS	6-AU (48H)	YOR202W	B2	HIS3	17_28_48	0.3948291528348942	0.9987472789779878
YPS	6-AU (48H)	YOR202W	B2	HIS3	17_29_01	-0.7764298087144124	0.9673256783741272
YPS	6-AU (48H)	YOR202W	B2	HIS3	17_29_47	-0.5195724338666824	0.9987472789779878
YPS	6-AU (48H)	YOR202W	B2	HIS3	17_29_48	-1.1277495271859068	0.8266111164432716
YPS	6-AU (48H)	YOR202W	B2	HIS3	17_30_01	-0.3865951780293266	0.9987472789779878
YPS	6-AU (48H)	YOR202W	B2	HIS3	17_30_02	-0.8048989842106988	0.9649933354810692
YPS	6-AU (48H)	YOR202W	B2	HIS3	17_30_47	-0.6786178215385382	0.9895801770059979
YPS	6-AU (48H)	YOR202W	B2	HIS3	17_30_48	-0.5159049933816192	0.9987472789779878
YPS	6-AU (48H)	YOR202W	B2	HIS3	17_31_04	-2.062866203916657	0.25947821056713205
YPS	6-AU (48H)	YOR202W	B2	HIS3	17_31_05	-0.40901263755864303	0.9987472789779878
YPS	6-AU (48H)	YOR202W	B2	HIS3	17_31_07	-1.723636343138248	0.4479979533868725
YPS	6-AU (48H)	YOR202W	B2	HIS3	17_31_08	0.3879526021148061	0.9987472789779878
YPS	6-AU (48H)	YOR202W	B2	HIS3	17_31_09	-1.1999349445974397	0.7862115533774342
YPS	6-AU (48H)	YOR202W	B2	HIS3	17_31_11	-0.9380726672980712	0.916995361993479
YPS	6-AU (48H)	YOR202W	B2	HIS3	17_31_12	0.17060584997160447	0.9987472789779878
YPS	6-AU (48H)	YOR202W	B2	HIS3	17_31_13	-0.5195907990160742	0.9987472789779878
YPS	6-AU (48H)	YOR202W	B2	HIS3	17_31_15	-0.7409722946321746	0.9768154640815808
YPS	6-AU (48H)	YOR202W	B2	HIS3	17_31_17	-1.1385043183666856	0.8211567609516905
YPS	6-AU (48H)	YOR202W	B2	HIS3	17_31_18	0.4607121300660214	0.9987472789779878
YPS	6-AU (48H)	YOR202W	B2	HIS3	17_31_19	0.2583106171039493	0.9987472789779878
YPS	6-AU (48H)	YOR202W	B2	HIS3	17_31_20	0.009699992817885495	0.99959794872896
YPS	6-AU (48H)	YOR202W	B2	HIS3	17_31_21	-0.17755586128925965	0.9987472789779878
YPS	6-AU (48H)	YOR202W	B2	HIS3	17_31_23	-1.6588289248736747	0.4838057707831568
YPS	6-AU (48H)	YOR202W	B2	HIS3	17_31_24	-0.3908087820876064	0.9987472789779878
YPS	6-AU (48H)	YOR202W	B2	HIS3	17_31_25	0.17640045384708972	0.9987472789779878
YPS	6-AU (48H)	YOR202W	B2	HIS3	17_31_26	-0.4994873483101224	0.9987472789779878
YPS	6-AU (48H)	YOR202W	B2	HIS3	17_31_27	-1.0803890008435255	0.8546043602657543
YPS	6-AU (48H)	YOR202W	B2	HIS3	17_31_28	0.5427284917954507	0.9987472789779878
YPS	6-AU (48H)	YOR202W	B2	HIS3	17_31_29	0.5139367284576738	0.9987472789779878
YPS	6-AU (48H)	YOR202W	B2	HIS3	17_31_30	0.4510736205743605	0.9987472789779878
YPS	6-AU (48H)	YOR202W	B2	HIS3	17_31_31	-0.5350398820783435	0.9987472789779878
YPS	6-AU (48H)	YOR202W	B2	HIS3	17_31_32	-0.8280861830449578	0.9562175113673655
YPS	6-AU (48H)	YOR202W	B2	HIS3	17_31_33	1.0809471416880847	0.8540754019482124
YPS	6-AU (48H)	YOR202W	B2	HIS3	17_31_34	0.2388435587486605	0.9987472789779878
YPS	6-AU (48H)	YOR202W	B2	HIS3	17_31_35	-0.6260551670097462	0.9933837265600756
YPS	6-AU (48H)	YOR202W	B2	HIS3	17_31_36	-0.3606747658747169	0.9987472789779878
YPS	6-AU (48H)	YOR202W	B2	HIS3	17_31_37	-0.060029285483685677	0.9987472789779878
YPS	6-AU (48H)	YOR202W	B2	HIS3	17_31_38	-0.3962296950972067	0.9987472789779878
YPS	6-AU (48H)	YOR202W	B2	HIS3	17_31_39	-0.9076248465760092	0.9241127007642436
YPS	6-AU (48H)	YOR202W	B2	HIS3	17_31_40	0.35665838755120977	0.9987472789779878
YPS	6-AU (48H)	YOR202W	B2	HIS3	17_31_41	0.3065071569860343	0.9987472789779878
YPS	6-AU (48H)	YOR202W	B2	HIS3	17_31_42	-0.3074956811141658	0.9987472789779878
YPS	6-AU (48H)	YOR202W	B2	HIS3	17_31_43	0.2249770724731089	0.9987472789779878
YPS	6-AU (48H)	YOR202W	B2	HIS3	17_31_44	-0.026036192444253568	0.9987472789779878
YPS	6-AU (48H)	YOR202W	B2	HIS3	17_31_45	-1.9332641431436088	0.3248910640204683
YPS	6-AU (48H)	YOR202W	B2	HIS3	17_31_46	-0.5534313814670789	0.9987472789779878
YPS	6-AU (48H)	YOR202W	B2	HIS3	17_31_47	-0.20728025482223675	0.9987472789779878
YPS	6-AU (48H)	YOR202W	B2	HIS3	17_31_48	-1.3017209904047444	0.7294495865688252
YPS	6-AU (48H)	YOR202W	B2	HIS3	17_32_01	-0.9264946383336868	0.9198970713204132
YPS	6-AU (48H)	YOR202W	B2	HIS3	17_32_02	-0.9384862824017643	0.916811871795716
YPS	6-AU (48H)	YOR202W	B2	HIS3	17_32_03	-0.047548170260079466	0.9987472789779878
YPS	6-AU (48H)	YOR202W	B2	HIS3	17_32_04	-0.17149296653570315	0.9987472789779878
YPS	6-AU (48H)	YOR202W	B2	HIS3	17_32_05	-3.2517533134278054	0.01090367658710046
YPS	6-AU (48H)	YOR202W	B2	HIS3	17_32_07	-1.0706139504585608	0.8586447556693657
YPS	6-AU (48H)	YOR202W	B2	HIS3	17_32_08	-1.1919524924900642	0.7914075559931152
YPS	6-AU (48H)	YOR202W	B2	HIS3	17_32_09	-0.8504086228882907	0.9460986958223012
YPS	6-AU (48H)	YOR202W	B2	HIS3	17_32_11	-1.2820862502506611	0.7418755244475104
YPS	6-AU (48H)	YOR202W	B2	HIS3	17_32_12	-0.913282111073434	0.9222626256445486
YPS	6-AU (48H)	YOR202W	B2	HIS3	17_32_13	-1.2394687233598969	0.7683730568913456
YPS	6-AU (48H)	YOR202W	B2	HIS3	17_32_14	-1.9840781160564005	0.29638351203831365
YPS	6-AU (48H)	YOR202W	B2	HIS3	17_32_15	-1.0719697775745285	0.8583738943769178
YPS	6-AU (48H)	YOR202W	B2	HIS3	17_32_16	-0.6215525114697349	0.9937202068559428
YPS	6-AU (48H)	YOR202W	B2	HIS3	17_32_17	-0.8789831983723908	0.9356115362463928
YPS	6-AU (48H)	YOR202W	B2	HIS3	17_32_18	-0.4631522994808599	0.9987472789779878
YPS	6-AU (48H)	YOR202W	B2	HIS3	17_32_19	-2.3248227024172534	0.15217905454477518
YPS	6-AU (48H)	YOR202W	B2	HIS3	17_32_20	-1.3623187970348192	0.691821796799157
YPS	6-AU (48H)	YOR202W	B2	HIS3	17_32_21	0.1988378754953102	0.9987472789779878
YPS	6-AU (48H)	YOR202W	B2	HIS3	17_32_22	-1.0539934902589985	0.8690449825648413
YPS	6-AU (48H)	YOR202W	B2	HIS3	17_32_23	-0.3712786434365805	0.9987472789779878
YPS	6-AU (48H)	YOR202W	B2	HIS3	17_32_24	-1.6794210482503993	0.4680531218157018
YPS	6-AU (48H)	YOR202W	B2	HIS3	17_32_25	-1.4255164700309653	0.6459671814437141
YPS	6-AU (48H)	YOR202W	B2	HIS3	17_32_26	-1.508612383150729	0.5903860635360583
YPS	6-AU (48H)	YOR202W	B2	HIS3	17_32_27	-1.9386355500983268	0.3226939469271255
YPS	6-AU (48H)	YOR202W	B2	HIS3	17_32_28	-1.9810590451933427	0.29821719419252546
YPS	6-AU (48H)	YOR202W	B2	HIS3	17_32_29	-2.1362764969441463	0.22432062056815802
YPS	6-AU (48H)	YOR202W	B2	HIS3	17_32_30	-1.5833537502667443	0.537076887335567
YPS	6-AU (48H)	YOR202W	B2	HIS3	17_32_31	-0.07452417926233859	0.9987472789779878
YPS	6-AU (48H)	YOR202W	B2	HIS3	17_32_32	0.13491917076434756	0.9987472789779878
YPS	6-AU (48H)	YOR202W	B2	HIS3	17_32_33	-2.5814373378991093	0.08172031672617011
YPS	6-AU (48H)	YOR202W	B2	HIS3	17_32_34	0.3393552228851266	0.9987472789779878
YPS	6-AU (48H)	YOR202W	B2	HIS3	17_32_35	-1.337765390782763	0.7087276542526004
YPS	6-AU (48H)	YOR202W	B2	HIS3	17_32_36	-2.8217085873917918	0.04149940005914311
YPS	6-AU (48H)	YOR202W	B2	HIS3	17_32_37	-0.5813767509633215	0.9953644865672434
YPS	6-AU (48H)	YOR202W	B2	HIS3	17_32_38	-0.6482602295939226	0.9905696807150016
YPS	6-AU (48H)	YOR202W	B2	HIS3	17_32_39	-0.9947602940772088	0.8940571460384025
YPS	6-AU (48H)	YOR202W	B2	HIS3	17_32_40	-0.12450932499823192	0.9987472789779878
YPS	6-AU (48H)	YOR202W	B2	HIS3	17_32_41	-0.9961233075559812	0.8940571460384025
YPS	6-AU (48H)	YOR202W	B2	HIS3	17_32_42	0.1595021209523819	0.9987472789779878
YPS	6-AU (48H)	YOR202W	B2	HIS3	17_32_43	-1.612998295324105	0.5152747466658705
YPS	6-AU (48H)	YOR202W	B2	HIS3	17_32_44	-0.6554849196676985	0.9895801770059979
YPS	6-AU (48H)	YOR202W	B2	HIS3	17_32_45	-3.1896615418189485	0.012873074639165202
YPS	6-AU (48H)	YOR202W	B2	HIS3	17_32_46	-0.9740819343468184	0.9035296834668192
YPS	6-AU (48H)	YOR202W	B2	HIS3	17_32_47	-2.185933465445256	0.20297361623563392
YPS	6-AU (48H)	YOR202W	B2	HIS3	17_32_48	-0.7977677168533945	0.9649933354810692
YPS	6-AU (48H)	YOR208W	B2	PTP2	17_05_35	0.6206023146098991	0.9937202068559428
YPS	6-AU (48H)	YOR209C	B2	NPT1	17_05_31	0.2815832538071177	0.9987472789779878
YPS	6-AU (48H)	YOR212W	B2	STE4	17_05_27	1.0369003270837864	0.876417989779938
YPS	6-AU (48H)	YOR213C	B2	SAS5	17_05_23	0.6871951447892565	0.9888276649329952
YPS	6-AU (48H)	YOR214C	B2	SPR2	17_05_19	-0.10552694688993493	0.9987472789779878
YPS	6-AU (48H)	YOR215C	B2	AIM41	17_05_15	0.05638979196508821	0.9987472789779878
YPS	6-AU (48H)	YOR216C	B2	RUD3	17_05_11	0.5091554017377611	0.9987472789779878
YPS	6-AU (48H)	YOR219C	B2	STE13	17_05_07	-0.5864990306741164	0.9945741011601876
YPS	6-AU (48H)	YOR220W	B2	RCN2	17_07_36	-0.4693653093685753	0.9987472789779878
YPS	6-AU (48H)	YOR221C	B2	MCT1	17_05_03	1.213232111241846	0.7775557365928956
YPS	6-AU (48H)	YOR222W	B2	ODC2	17_09_43	0.5586359051077585	0.9984917936724544
YPS	6-AU (48H)	YOR223W	B2	DSC3	17_09_39	-1.7638184915227113	0.4231504317099583
YPS	6-AU (48H)	YOR225W	B2		17_09_35	0.1638362962088424	0.9987472789779878
YPS	6-AU (48H)	YOR226C	B2	ISU2	17_09_31	1.2895393069647	0.736929434968188
YPS	6-AU (48H)	YOR227W	B2	HER1	17_09_27	-1.1389658425557485	0.8211186366817291
YPS	6-AU (48H)	YOR228C	B2	MCP1	17_09_23	-0.17782974156062406	0.9987472789779878
YPS	6-AU (48H)	YOR229W	B2	WTM2	17_09_19	-1.261495723843449	0.7556532870160692
YPS	6-AU (48H)	YOR230W	B2	WTM1	17_09_15	-0.1865180541924492	0.9987472789779878
YPS	6-AU (48H)	YOR231W	B2	MKK1	17_09_11	0.2636293240647605	0.9987472789779878
YPS	6-AU (48H)	YOR233W	B2	KIN4	17_09_07	0.2198132715549936	0.9987472789779878
YPS	6-AU (48H)	YOR234C	B2	RPL33B	17_09_03	-1.2302270607920498	0.7735013754805807
YPS	6-AU (48H)	YOR235W	B2	IRC13	17_13_43	2.451182915080274	0.11341464916669652
YPS	6-AU (48H)	YOR237W	B2	HES1	17_13_39	-0.03724532145128984	0.9987472789779878
YPS	6-AU (48H)	YOR238W	B2		17_13_35	-0.12352399480912499	0.9987472789779878
YPS	6-AU (48H)	YOR239W	B2	ABP140	17_13_31	-1.1880614762732749	0.7933911881010268
YPS	6-AU (48H)	YOR240W	B2		17_15_40	-0.7070822061262877	0.9843425249440848
YPS	6-AU (48H)	YOR242C	B2	SSP2	17_13_27	0.26383613161660713	0.9987472789779878
YPS	6-AU (48H)	YOR243C	B2	PUS7	17_13_23	-2.0944446790534483	0.2409145719227288
YPS	6-AU (48H)	YOR245C	B2	DGA1	17_13_19	-1.518765915310116	0.5831969150390741
YPS	6-AU (48H)	YOR246C	B2	ENV9	17_13_15	1.047114544084642	0.8718602037196206
YPS	6-AU (48H)	YOR247W	B2	SRL1	17_13_11	0.6719233253428556	0.9895801770059979
YPS	6-AU (48H)	YOR248W	B2		17_07_32	1.2144338307998734	0.7774427597674527
YPS	6-AU (48H)	YOR251C	B2	TUM1	17_13_07	-0.18862605394872334	0.9987472789779878
YPS	6-AU (48H)	YOR252W	B2	TMA16	17_13_03	0.40232133530198505	0.9987472789779878
YPS	6-AU (48H)	YOR253W	B2	NAT5	17_17_43	0.4038799775460181	0.9987472789779878
YPS	6-AU (48H)	YOR255W	B2	OSW1	17_17_39	-0.06130286866976796	0.9987472789779878
YPS	6-AU (48H)	YOR263C	B2		17_17_35	-2.0687725956580056	0.2558055663917808
YPS	6-AU (48H)	YOR264W	B2	DSE3	17_17_31	-1.09751090946996	0.8489778898526307
YPS	6-AU (48H)	YOR265W	B2	RBL2	17_17_27	0.08503064168395015	0.9987472789779878
YPS	6-AU (48H)	YOR266W	B2	PNT1	17_17_23	-1.5758096662905028	0.5428950502813329
YPS	6-AU (48H)	YOR267C	B2	HRK1	17_17_19	-0.34457731319044205	0.9987472789779878
YPS	6-AU (48H)	YOR268C	B2		17_17_15	0.0014580331647562506	0.9999960075762192
YPS	6-AU (48H)	YOR269W	B2	PAC1	17_17_11	-0.4076312589304786	0.9987472789779878
YPS	6-AU (48H)	YOR270C	B2	VPH1	17_17_07	-0.3725482341988821	0.9987472789779878
YPS	6-AU (48H)	YOR271C	B2	FSF1	17_17_03	-0.26342171802815784	0.9987472789779878
YPS	6-AU (48H)	YOR273C	B2	TPO4	17_21_43	-0.6183449982042223	0.9937202068559428
YPS	6-AU (48H)	YOR274W	B2	MOD5	17_21_39	0.02610725758755221	0.9987472789779878
YPS	6-AU (48H)	YOR275C	B2	RIM20	17_21_35	2.2550079862467727	0.1780759681140809
YPS	6-AU (48H)	YOR276W	B2	CAF20	17_21_31	-0.4218283178950821	0.9987472789779878
YPS	6-AU (48H)	YOR277C	B2		17_21_27	0.6158257787985235	0.9937202068559428
YPS	6-AU (48H)	YOR279C	B2	RFM1	17_21_23	1.416836940731458	0.6525981957396206
YPS	6-AU (48H)	YOR280C	B2	FSH3	17_21_19	-0.9516548930004279	0.912729527750702
YPS	6-AU (48H)	YOR283W	B2		17_21_15	0.1961198333853265	0.9987472789779878
YPS	6-AU (48H)	YOR284W	B2	HUA2	17_21_11	0.7361230967079879	0.9787134120815824
YPS	6-AU (48H)	YOR286W	B2	RDL2	17_21_03	0.4587478575658567	0.9987472789779878
YPS	6-AU (48H)	YOR288C	B2	MPD1	17_25_43	0.38294290875463055	0.9987472789779878
YPS	6-AU (48H)	YOR289W	B2		17_25_39	-1.1867711249073132	0.7938153832505337
YPS	6-AU (48H)	YOR291W	B2	YPK9	17_25_35	0.19094086125684398	0.9987472789779878
YPS	6-AU (48H)	YOR292C	B2		17_25_31	-0.80469057968934	0.9649933354810692
YPS	6-AU (48H)	YOR293W	B2	RPS10A	17_25_27	0.3711309237566901	0.9987472789779878
YPS	6-AU (48H)	YOR296W	B2		17_25_23	1.1172302890081964	0.8347474647167793
YPS	6-AU (48H)	YOR297C	B2	TIM18	17_25_19	-0.30850017493742066	0.9987472789779878
YPS	6-AU (48H)	YOR298C-A	B2	MBF1	17_25_15	-0.24117513423666065	0.9987472789779878
YPS	6-AU (48H)	YOR298W	B2	MUM3	17_25_11	1.003275335516946	0.8915377905113687
YPS	6-AU (48H)	YOR299W	B2	BUD7	17_25_07	-0.5391800255390561	0.9987472789779878
YPS	6-AU (48H)	YOR300W	B2		17_23_42	0.5667077875078248	0.9984917936724544
YPS	6-AU (48H)	YOR300W	B2		17_25_03	-0.8629081032612886	0.9396320522445408
YPS	6-AU (48H)	YOR301W	B2	RAX1	17_29_43	0.3151363817459033	0.9987472789779878
YPS	6-AU (48H)	YOR302W	B2		17_29_39	0.01842583423325039	0.9987472789779878
YPS	6-AU (48H)	YOR303W	B2	CPA1	17_29_27	-0.7813125429983578	0.9673256783741272
YPS	6-AU (48H)	YOR304C-A	B2	BIL1	17_29_35	-0.5499364136893471	0.9987472789779878
YPS	6-AU (48H)	YOR304W	B2	ISW2	17_29_31	0.9151409835857848	0.9222626256445486
YPS	6-AU (48H)	YOR306C	B2	MCH5	17_23_38	-0.40834989521102655	0.9987472789779878
YPS	6-AU (48H)	YOR306C	B2	MCH5	17_29_23	-1.0838504322614988	0.8540754019482124
YPS	6-AU (48H)	YOR307C	B2	SLY41	17_29_19	-0.27711333614210937	0.9987472789779878
YPS	6-AU (48H)	YOR308C	B2	SNU66	17_29_15	-2.007543187585805	0.283258782960566
YPS	6-AU (48H)	YOR309C	B2		17_23_34	2.6065153486359653	0.07686922387325308
YPS	6-AU (48H)	YOR309C	B2		17_29_11	-0.4462459817385904	0.9987472789779878
YPS	6-AU (48H)	YOR311C	B2	DGK1	17_29_07	0.4878350602634148	0.9987472789779878
YPS	6-AU (48H)	YOR312C	B2	RPL20B	17_29_03	-0.08984949718740247	0.9987472789779878
YPS	6-AU (48H)	YOR313C	B2	SPS4	17_05_45	0.4848127954613323	0.9987472789779878
YPS	6-AU (48H)	YOR314W	B2		17_05_41	-0.057264132773088276	0.9987472789779878
YPS	6-AU (48H)	YOR315W	B2	SFG1	17_05_37	0.262762169619566	0.9987472789779878
YPS	6-AU (48H)	YOR316C	B2	COT1	17_05_33	-0.2251846785097117	0.9987472789779878
YPS	6-AU (48H)	YOR317W	B2	FAA1	17_05_29	1.0797254600111532	0.8547788764524171
YPS	6-AU (48H)	YOR318C	B2		17_05_25	0.6717093314282035	0.9895801770059979
YPS	6-AU (48H)	YOR320C	B2	GNT1	17_05_21	1.047344507694417	0.8718602037196206
YPS	6-AU (48H)	YOR321W	B2	PMT3	17_05_17	-0.5268825618093677	0.9987472789779878
YPS	6-AU (48H)	YOR322C	B2	LDB19	17_05_13	0.3542373817705192	0.9987472789779878
YPS	6-AU (48H)	YOR324C	B2	FRT1	17_05_09	0.3179725995997993	0.9987472789779878
YPS	6-AU (48H)	YOR327C	B2	SNC2	17_05_05	1.1689856754485064	0.8037967012938565
YPS	6-AU (48H)	YOR328W	B2	PDR10	17_09_45	0.0674456118989409	0.9987472789779878
YPS	6-AU (48H)	YOR333C	B2		17_23_26	0.8602132172092336	0.9407937785895101
YPS	6-AU (48H)	YOR334W	B2	MRS2	17_09_41	0.9087578964450064	0.9230886085805868
YPS	6-AU (48H)	YOR337W	B2	TEA1	17_09_37	2.04004710655499	0.27044740355144664
YPS	6-AU (48H)	YOR338W	B2		17_09_33	0.06514437883167502	0.9987472789779878
YPS	6-AU (48H)	YOR339C	B2	UBC11	17_09_29	0.4249088720843644	0.9987472789779878
YPS	6-AU (48H)	YOR342C	B2		17_09_25	0.16027505419634908	0.9987472789779878
YPS	6-AU (48H)	YOR343C	B2		17_09_21	0.4899207024465162	0.9987472789779878
YPS	6-AU (48H)	YOR344C	B2	TYE7	17_09_17	-0.14243770322839186	0.9987472789779878
YPS	6-AU (48H)	YOR345C	B2		17_23_22	-1.2333140028593814	0.7730327796860206
YPS	6-AU (48H)	YOR346W	B2	REV1	17_09_13	-2.332524087890459	0.14892311250135767
YPS	6-AU (48H)	YOR347C	B2	PYK2	17_09_09	-1.8864138485604167	0.34987893082739463
YPS	6-AU (48H)	YOR348C	B2	PUT4	17_09_05	0.062248274621066635	0.9987472789779878
YPS	6-AU (48H)	YOR349W	B2	CIN1	17_13_45	-0.3171805027216841	0.9987472789779878
YPS	6-AU (48H)	YOR350C	B2	MNE1	17_13_41	-0.1511395901010718	0.9987472789779878
YPS	6-AU (48H)	YOR351C	B2	MEK1	17_13_37	-1.6705714416978288	0.4749085943047134
YPS	6-AU (48H)	YOR352W	B2	TFB6	17_13_33	-0.2291427674460189	0.9987472789779878
YPS	6-AU (48H)	YOR354C	B2	MSC6	17_13_29	-0.6509918459447612	0.9898676868050706
YPS	6-AU (48H)	YOR355W	B2	GDS1	17_13_25	0.8460960067202467	0.9478104574213686
YPS	6-AU (48H)	YOR356W	B2	CIR2	17_13_21	-1.4154332045301208	0.6539146946167672
YPS	6-AU (48H)	YOR357C	B2	SNX3	17_13_17	0.17404971472494166	0.9987472789779878
YPS	6-AU (48H)	YOR358W	B2	HAP5	17_13_13	-2.6775940661754545	0.06389619470964382
YPS	6-AU (48H)	YOR359W	B2	VTS1	17_13_09	0.04939346853157548	0.9987472789779878
YPS	6-AU (48H)	YOR360C	B2	PDE2	17_13_05	0.4786061734516662	0.9987472789779878
YPS	6-AU (48H)	YOR363C	B2	PIP2	17_17_45	-0.2048656369195955	0.9987472789779878
YPS	6-AU (48H)	YOR364W	B2		17_17_41	-0.04058937561010648	0.9987472789779878
YPS	6-AU (48H)	YOR365C	B2		17_17_37	1.1841840342973402	0.7956018189638591
YPS	6-AU (48H)	YOR366W	B2		17_23_18	0.3670834045276927	0.9987472789779878
YPS	6-AU (48H)	YOR367W	B2	SCP1	17_17_33	-1.537197338936659	0.570178935314655
YPS	6-AU (48H)	YOR368W	B2	RAD17	17_17_29	-0.5525953679273747	0.9987472789779878
YPS	6-AU (48H)	YOR371C	B2	GPB1	17_17_25	0.4161598746110708	0.9987472789779878
YPS	6-AU (48H)	YOR374W	B2	ALD4	17_17_21	-1.1079982082574236	0.8432988435865112
YPS	6-AU (48H)	YOR375C	B2	GDH1	17_17_17	-0.08780138378784072	0.9987472789779878
YPS	6-AU (48H)	YOR376W	B2		17_17_13	-0.21762222938407846	0.9987472789779878
YPS	6-AU (48H)	YOR377W	B2	ATF1	17_17_09	0.029754735953711326	0.9987472789779878
YPS	6-AU (48H)	YOR378W	B2	AMF1	17_17_05	-1.4240201095979133	0.6473964684170664
YPS	6-AU (48H)	YOR379C	B2		17_23_14	1.7145551760063902	0.4510519132302025
YPS	6-AU (48H)	YOR380W	B2	RDR1	17_21_45	-0.7128296994011594	0.9843425249440848
YPS	6-AU (48H)	YOR381W	B2	FRE3	17_21_41	0.8311188281488704	0.9543538321520988
YPS	6-AU (48H)	YOR382W	B2	FIT2	17_21_37	0.7022585597142984	0.9857623692236179
YPS	6-AU (48H)	YOR383C	B2	FIT3	17_21_33	-0.043816850994523086	0.9987472789779878
YPS	6-AU (48H)	YOR384W	B2	FRE5	17_21_29	-1.2990037467795168	0.7294495865688252
YPS	6-AU (48H)	YOR385W	B2		17_21_25	0.26323247714094683	0.9987472789779878
YPS	6-AU (48H)	YOR386W	B2	PHR1	17_21_21	0.5816402509328559	0.9953644865672434
YPS	6-AU (48H)	YPL001W	B2	HAT1	17_21_17	1.8805409931788275	0.3534323416750404
YPS	6-AU (48H)	YPL003W	B2	ULA1	17_21_13	0.6382176868156426	0.9917535972356659
YPS	6-AU (48H)	YPL004C	B2	LSP1	17_21_09	0.0014324816525589851	0.9999960075762192
YPS	6-AU (48H)	YPL008W	B2	CHL1	17_21_05	1.0565757899604342	0.8690449825648413
YPS	6-AU (48H)	YPL009C	B2	RQC2	17_25_45	-0.576382228813513	0.9964967187229136
YPS	6-AU (48H)	YPL014W	B2	CIP1	17_25_41	1.4820164528924042	0.6082654508664634
YPS	6-AU (48H)	YPL015C	B2	HST2	17_15_36	-0.6758167370139133	0.9895801770059979
YPS	6-AU (48H)	YPL017C	B2	IRC15	17_25_37	0.4766267297411346	0.9987472789779878
YPS	6-AU (48H)	YPL019C	B2	VTC3	17_25_29	0.39166156380719	0.9987472789779878
YPS	6-AU (48H)	YPL021W	B2	ECM23	17_25_25	-0.3578992328622894	0.9987472789779878
YPS	6-AU (48H)	YPL022W	B2	RAD1	17_25_21	-0.3702142632566134	0.9987472789779878
YPS	6-AU (48H)	YPL023C	B2	MET12	17_25_17	0.5460326217164592	0.9987472789779878
YPS	6-AU (48H)	YPL024W	B2	RMI1	17_25_13	0.6026946969833995	0.9937202068559428
YPS	6-AU (48H)	YPL025C	B2		17_25_09	-0.3499000125750341	0.9987472789779878
YPS	6-AU (48H)	YPL026C	B2	SKS1	17_25_05	0.5825050099237818	0.9949312142207021
YPS	6-AU (48H)	YPL027W	B2	SMA1	17_29_45	-0.5388111255817082	0.9987472789779878
YPS	6-AU (48H)	YPL030W	B2	TRM44	17_29_41	-0.8764791501770594	0.9368928344344816
YPS	6-AU (48H)	YPL032C	B2	SVL3	17_29_37	0.7332030379546949	0.9794338040142582
YPS	6-AU (48H)	YPL034W	B2		17_29_29	-0.30761705079710283	0.9987472789779878
YPS	6-AU (48H)	YPL035C	B2		17_15_32	1.9582758796457032	0.3112267246834874
YPS	6-AU (48H)	YPL036W	B2	PMA2	17_29_25	-1.9073469249280235	0.3397093289377223
YPS	6-AU (48H)	YPL037C	B2	EGD1	17_29_21	-0.3784570213944988	0.9987472789779878
YPS	6-AU (48H)	YPL038W	B2	MET31	17_29_17	0.7221639862007216	0.9838980425794714
YPS	6-AU (48H)	YPL039W	B2		17_29_13	0.034986408076100664	0.9987472789779878
YPS	6-AU (48H)	YPL041C	B2	MRX11	17_29_09	0.011056618418608862	0.999324624414077
YPS	6-AU (48H)	YPL046C	B2	ELC1	17_29_05	-0.1824026637591777	0.9987472789779878
YPS	6-AU (48H)	YPL047W	B2	SGF11	17_03_43	0.05695432068769647	0.9987472789779878
YPS	6-AU (48H)	YPL048W	B2	CAM1	17_03_39	0.2825150855175617	0.9987472789779878
YPS	6-AU (48H)	YPL051W	B2	ARL3	17_03_35	0.07398520205192759	0.9987472789779878
YPS	6-AU (48H)	YPL052W	B2	OAZ1	17_03_31	-0.8818305950128732	0.9350115740352056
YPS	6-AU (48H)	YPL053C	B2	KTR6	17_03_27	-0.2922837480244773	0.9987472789779878
YPS	6-AU (48H)	YPL054W	B2	LEE1	17_03_23	-0.5918265209672455	0.9937924593285749
YPS	6-AU (48H)	YPL055C	B2	LGE1	17_03_19	0.012584119757151416	0.9988846995372992
YPS	6-AU (48H)	YPL056C	B2	LCL1	17_03_15	-0.02770263013036874	0.9987472789779878
YPS	6-AU (48H)	YPL057C	B2	SUR1	17_03_11	-1.082617571797981	0.8540754019482124
YPS	6-AU (48H)	YPL058C	B2	PDR12	17_03_07	-0.9086069828260912	0.9231048688898662
YPS	6-AU (48H)	YPL060W	B2	MFM1	17_03_03	0.44442703346404777	0.9987472789779878
YPS	6-AU (48H)	YPL061W	B2	ALD6	17_07_43	0.8793984104455964	0.9356115362463928
YPS	6-AU (48H)	YPL062W	B2		17_07_39	0.5830982840976121	0.9949312142207021
YPS	6-AU (48H)	YPL064C	B2	CWC27	17_07_35	0.9430959348991016	0.9157044354847822
YPS	6-AU (48H)	YPL066W	B2	RGL1	17_07_31	-0.5771623484202858	0.9964967187229136
YPS	6-AU (48H)	YPL067C	B2		17_07_27	0.6309802209857682	0.9917535972356659
YPS	6-AU (48H)	YPL068C	B2		17_07_23	-0.3951812846123629	0.9987472789779878
YPS	6-AU (48H)	YPL069C	B2	BTS1	17_07_19	-0.1184488256989439	0.9987472789779878
YPS	6-AU (48H)	YPL070W	B2	MUK1	17_07_15	0.5074921579906706	0.9987472789779878
YPS	6-AU (48H)	YPL071C	B2		17_07_11	0.08937839118126548	0.9987472789779878
YPS	6-AU (48H)	YPL072W	B2	UBP16	17_15_28	-1.213271236994898	0.7775557365928956
YPS	6-AU (48H)	YPL073C	B2		17_07_07	0.1026044926823731	0.9987472789779878
YPS	6-AU (48H)	YPL074W	B2	YTA6	17_07_03	0.4300758669415045	0.9987472789779878
YPS	6-AU (48H)	YPL079W	B2	RPL21B	17_11_43	0.644556857294832	0.9912296088378688
YPS	6-AU (48H)	YPL080C	B2		17_11_39	1.9290896648383808	0.32708696757401995
YPS	6-AU (48H)	YPL081W	B2	RPS9A	17_11_35	1.056173353643327	0.8690449825648413
YPS	6-AU (48H)	YPL086C	B2	ELP3	17_11_31	0.5715977081545758	0.997096853825886
YPS	6-AU (48H)	YPL087W	B2	YDC1	17_11_27	-0.550066566704602	0.9987472789779878
YPS	6-AU (48H)	YPL088W	B2		17_11_23	-0.4209699467822053	0.9987472789779878
YPS	6-AU (48H)	YPL089C	B2	RLM1	17_11_19	0.7663760871495459	0.9701923937686388
YPS	6-AU (48H)	YPL090C	B2	RPS6A	17_11_15	2.273006631135474	0.17037520706262008
YPS	6-AU (48H)	YPL091W	B2	GLR1	17_11_11	-0.7955024156001559	0.9649933354810692
YPS	6-AU (48H)	YPL092W	B2	SSU1	17_11_07	-0.4609245270111611	0.9987472789779878
YPS	6-AU (48H)	YPL095C	B2	EEB1	17_11_03	-0.03891495307642966	0.9987472789779878
YPS	6-AU (48H)	YPL096W	B2	PNG1	17_15_43	-0.3638886670182788	0.9987472789779878
YPS	6-AU (48H)	YPL098C	B2	MGR2	17_15_39	-0.4178366925990162	0.9987472789779878
YPS	6-AU (48H)	YPL099C	B2	INA17	17_15_35	-0.6148875592100304	0.9937202068559428
YPS	6-AU (48H)	YPL100W	B2	ATG21	17_15_31	0.08395109029361585	0.9987472789779878
YPS	6-AU (48H)	YPL101W	B2	ELP4	17_15_27	-0.9046848257038116	0.9256004243977748
YPS	6-AU (48H)	YPL102C	B2		17_15_23	-0.5423076903289522	0.9987472789779878
YPS	6-AU (48H)	YPL103C	B2	FMP30	17_15_19	-2.6355522467938846	0.07275157542876562
YPS	6-AU (48H)	YPL105C	B2	SYH1	17_15_15	-0.6815754090753713	0.9895801770059979
YPS	6-AU (48H)	YPL106C	B2	SSE1	17_15_11	0.9418279411063124	0.9166187366710804
YPS	6-AU (48H)	YPL107W	B2		17_15_07	-0.3142979727519307	0.9987472789779878
YPS	6-AU (48H)	YPL108W	B2		17_15_03	-0.06770911186847517	0.9987472789779878
YPS	6-AU (48H)	YPL109C	B2		17_19_43	-0.3244850412710765	0.9987472789779878
YPS	6-AU (48H)	YPL110C	B2	GDE1	17_19_39	0.8642631318924997	0.9392172490113914
YPS	6-AU (48H)	YPL111W	B2	CAR1	17_19_35	-0.6186859511951046	0.9937202068559428
YPS	6-AU (48H)	YPL112C	B2	PEX25	17_19_31	-0.14608917401833174	0.9987472789779878
YPS	6-AU (48H)	YPL113C	B2		17_19_27	-1.0547033432072286	0.8690449825648413
YPS	6-AU (48H)	YPL114W	B2		17_19_23	-0.32215426426783245	0.9987472789779878
YPS	6-AU (48H)	YPL115C	B2	BEM3	17_19_19	1.6651066120266391	0.4800454595880143
YPS	6-AU (48H)	YPL116W	B2	HOS3	17_19_15	-0.006161108378564743	0.999845340374484
YPS	6-AU (48H)	YPL119C	B2	DBP1	17_19_11	0.06979475405157667	0.9987472789779878
YPS	6-AU (48H)	YPL120W	B2	VPS30	17_19_07	0.32524519875894503	0.9987472789779878
YPS	6-AU (48H)	YPL121C	B2	MEI5	17_19_03	-0.8770197243569826	0.9364181016272524
YPS	6-AU (48H)	YPL123C	B2	RNY1	17_23_43	-0.6180615361157841	0.9937202068559428
YPS	6-AU (48H)	YPL125W	B2	KAP120	17_23_39	1.1151741907610728	0.8365794906278918
YPS	6-AU (48H)	YPL127C	B2	HHO1	17_23_35	-1.299758314874092	0.7294495865688252
YPS	6-AU (48H)	YPL133C	B2	RDS2	17_23_27	-0.5196938035496194	0.9987472789779878
YPS	6-AU (48H)	YPL134C	B2	ODC1	17_23_23	-0.18623059968023006	0.9987472789779878
YPS	6-AU (48H)	YPL135W	B2	ISU1	17_23_19	0.3754339581076602	0.9987472789779878
YPS	6-AU (48H)	YPL136W	B2		17_23_15	0.333155787238266	0.9987472789779878
YPS	6-AU (48H)	YPL137C	B2	GIP3	17_23_11	1.2325179135574853	0.7730327796860206
YPS	6-AU (48H)	YPL138C	B2	SPP1	17_23_07	-1.2544802367757883	0.7601172937588616
YPS	6-AU (48H)	YPL139C	B2	UME1	17_23_03	0.898932541520403	0.9296311226400301
YPS	6-AU (48H)	YPL140C	B2	MKK2	17_27_43	1.7275513138977228	0.4441047800086804
YPS	6-AU (48H)	YPL141C	B2	FRK1	17_27_39	0.8547380072362141	0.9435832817848282
YPS	6-AU (48H)	YPL144W	B2	POC4	17_27_35	0.14009494895380545	0.9987472789779878
YPS	6-AU (48H)	YPL147W	B2	PXA1	17_27_27	0.02652406663027004	0.9987472789779878
YPS	6-AU (48H)	YPL149W	B2	ATG5	17_27_23	0.3588526236611497	0.9987472789779878
YPS	6-AU (48H)	YPL150W	B2		17_27_19	0.8097441897111048	0.9634991591226719
YPS	6-AU (48H)	YPL152W	B2	RRD2	17_27_15	0.2664743252509744	0.9987472789779878
YPS	6-AU (48H)	YPL154C	B2	PEP4	17_27_11	0.5665640602517152	0.9984917936724544
YPS	6-AU (48H)	YPL155C	B2	KIP2	17_27_07	0.24466610959061155	0.9987472789779878
YPS	6-AU (48H)	YPL156C	B2	PRM4	17_27_03	0.3713752600920764	0.9987472789779878
YPS	6-AU (48H)	YPL157W	B2	TGS1	17_03_45	0.8852369309826706	0.9336296788109468
YPS	6-AU (48H)	YPL158C	B2	AIM44	17_27_30	0.8267191771424044	0.956907810513126
YPS	6-AU (48H)	YPL159C	B2	PET20	17_03_41	-0.5613579396415231	0.9984917936724544
YPS	6-AU (48H)	YPL161C	B2	BEM4	17_03_37	2.7282914603138466	0.05473429859888895
YPS	6-AU (48H)	YPL162C	B2		17_03_33	-0.7193397456181679	0.983945522881905
YPS	6-AU (48H)	YPL163C	B2	SVS1	17_03_29	-1.3505706908173718	0.6987790372696191
YPS	6-AU (48H)	YPL164C	B2	MLH3	17_03_25	0.8921190710960519	0.9328255806281118
YPS	6-AU (48H)	YPL165C	B2	SET6	17_03_21	0.4687488791368163	0.9987472789779878
YPS	6-AU (48H)	YPL166W	B2	ATG29	17_03_17	0.1485652752471977	0.9987472789779878
YPS	6-AU (48H)	YPL167C	B2	REV3	17_03_13	-0.1896121826225864	0.9987472789779878
YPS	6-AU (48H)	YPL168W	B2	MRX4	17_03_09	3.1292274245638865	0.015566786527921697
YPS	6-AU (48H)	YPL170W	B2	DAP1	17_03_05	0.2671306797205416	0.9987472789779878
YPS	6-AU (48H)	YPL171C	B2	OYE3	17_07_45	1.4794333547062122	0.6088089957916669
YPS	6-AU (48H)	YPL172C	B2	COX10	17_07_41	-0.04995240786089058	0.9987472789779878
YPS	6-AU (48H)	YPL176C	B2	TRE1	17_07_33	0.17137878321557162	0.9987472789779878
YPS	6-AU (48H)	YPL177C	B2	CUP9	17_07_29	-0.2244293119303802	0.9987472789779878
YPS	6-AU (48H)	YPL178W	B2	CBC2	17_07_25	-0.5321078460537078	0.9987472789779878
YPS	6-AU (48H)	YPL179W	B2	PPQ1	17_07_21	0.6088789614198931	0.9937202068559428
YPS	6-AU (48H)	YPL180W	B2	TCO89	17_07_17	0.287975124280214	0.9987472789779878
YPS	6-AU (48H)	YPL181W	B2	CTI6	17_07_13	1.1804095968549508	0.7966410622449535
YPS	6-AU (48H)	YPL183C	B2	RTT10	17_07_05	2.042523207783856	0.27044740355144664
YPS	6-AU (48H)	YPL183W-A	B2	RTC6	17_11_45	0.09006428958681073	0.9987472789779878
YPS	6-AU (48H)	YPL184C	B2	MRN1	17_11_41	1.721046058589251	0.4487785782533536
YPS	6-AU (48H)	YPL185W	B2		17_11_37	-0.5282639404375321	0.9987472789779878
YPS	6-AU (48H)	YPL186C	B2	UIP4	17_11_33	-0.3275392454634054	0.9987472789779878
YPS	6-AU (48H)	YPL187W	B2	MF(ALPHA)1	17_11_29	-0.7871933832275089	0.9671258738072704
YPS	6-AU (48H)	YPL189W	B2	GUP2	17_11_25	-0.4575461380078294	0.9987472789779878
YPS	6-AU (48H)	YPL191C	B2		17_11_21	-1.016726609719292	0.88425897203773
YPS	6-AU (48H)	YPL192C	B2	PRM3	17_11_17	0.5584794020955502	0.9984917936724544
YPS	6-AU (48H)	YPL194W	B2	DDC1	17_11_13	0.4042696381070263	0.9987472789779878
YPS	6-AU (48H)	YPL195W	B2	APL5	17_11_09	-0.8428533601254627	0.9502935341611694
YPS	6-AU (48H)	YPL196W	B2	OXR1	17_11_05	-0.7612043013838691	0.9716840855382348
YPS	6-AU (48H)	YPL197C	B2		17_15_45	-0.8265858301881249	0.9569489982238836
YPS	6-AU (48H)	YPL198W	B2	RPL7B	17_15_41	-0.06704317558183405	0.9987472789779878
YPS	6-AU (48H)	YPL199C	B2		17_15_37	-1.0514942329722041	0.8709446073855462
YPS	6-AU (48H)	YPL200W	B2	CSM4	17_15_33	-0.3785871744097536	0.9987472789779878
YPS	6-AU (48H)	YPL201C	B2	YIG1	17_15_29	-0.9127223732593628	0.9222626256445486
YPS	6-AU (48H)	YPL202C	B2	AFT2	17_15_25	-1.0436706793313049	0.873175400709798
YPS	6-AU (48H)	YPL203W	B2	TPK2	17_15_21	0.7179503821424419	0.983945522881905
YPS	6-AU (48H)	YPL205C	B2		17_15_17	-1.983027310117288	0.2966209505842428
YPS	6-AU (48H)	YPL206C	B2	PGC1	17_15_13	-0.22090320324715806	0.9987472789779878
YPS	6-AU (48H)	YPL207W	B2	TYW1	17_15_09	1.1827643284008795	0.7961888506358689
YPS	6-AU (48H)	YPL208W	B2	RKM1	17_15_05	-0.12651751415998547	0.9987472789779878
YPS	6-AU (48H)	YPL212C	B2	PUS1	17_19_45	1.7186178664457548	0.4487785782533536
YPS	6-AU (48H)	YPL213W	B2	LEA1	17_19_41	-0.3515201381452917	0.9987472789779878
YPS	6-AU (48H)	YPL214C	B2	THI6	17_19_37	0.11246178699722298	0.9987472789779878
YPS	6-AU (48H)	YPL216W	B2		17_19_33	-0.14348691219799195	0.9987472789779878
YPS	6-AU (48H)	YPL219W	B2	PCL8	17_19_29	-1.7093298917620503	0.4522065464669066
YPS	6-AU (48H)	YPL220W	B2	RPL1A	17_19_25	-0.005095131229085228	0.999845340374484
YPS	6-AU (48H)	YPL221W	B2	FLC1	17_19_21	-0.3945520786245053	0.9987472789779878
YPS	6-AU (48H)	YPL222W	B2	FMP40	17_19_17	0.44424418045488623	0.9987472789779878
YPS	6-AU (48H)	YPL223C	B2	GRE1	17_19_13	-0.7346930105096977	0.9791458789550874
YPS	6-AU (48H)	YPL224C	B2	MMT2	17_19_09	0.3072457553854865	0.9987472789779878
YPS	6-AU (48H)	YPL225W	B2		17_19_05	-0.22077384871665934	0.9987472789779878
YPS	6-AU (48H)	YPL226W	B2	NEW1	17_23_45	1.147096014343015	0.8171621373840973
YPS	6-AU (48H)	YPL227C	B2	ALG5	17_23_41	0.1369616947706162	0.9987472789779878
YPS	6-AU (48H)	YPL229W	B2		17_23_37	0.1958810864432333	0.9987472789779878
YPS	6-AU (48H)	YPL230W	B2	USV1	17_23_33	2.255272284701063	0.1780759681140809
YPS	6-AU (48H)	YPL232W	B2	SSO1	17_23_29	-0.09736882813620293	0.9987472789779878
YPS	6-AU (48H)	YPL236C	B2	ENV7	17_23_25	0.5886788940584452	0.9944850956782082
YPS	6-AU (48H)	YPL239W	B2	YAR1	17_23_21	-0.548654047170947	0.9987472789779878
YPS	6-AU (48H)	YPL240C	B2	HSP82	17_23_17	1.017804564140114	0.88425897203773
YPS	6-AU (48H)	YPL241C	B2	CIN2	17_23_13	0.21213264668544798	0.9987472789779878
YPS	6-AU (48H)	YPL244C	B2	HUT1	17_23_09	-0.6672737486077102	0.9895801770059979
YPS	6-AU (48H)	YPL245W	B2		17_23_05	-0.11907563623253295	0.9987472789779878
YPS	6-AU (48H)	YPL246C	B2	RBD2	17_27_45	-0.27309536084908986	0.9987472789779878
YPS	6-AU (48H)	YPL247C	B2		17_27_41	0.31260917749264283	0.9987472789779878
YPS	6-AU (48H)	YPL248C	B2	GAL4	17_27_37	-0.1859503315308163	0.9987472789779878
YPS	6-AU (48H)	YPL249C	B2	GYP5	17_27_33	-1.2137279702754242	0.7775557365928956
YPS	6-AU (48H)	YPL250C	B2	ATG41	17_27_29	0.23497090768126305	0.9987472789779878
YPS	6-AU (48H)	YPL253C	B2	VIK1	17_27_25	0.12246360705293866	0.9987472789779878
YPS	6-AU (48H)	YPL256C	B2	CLN2	17_27_21	0.5303304189864857	0.9987472789779878
YPS	6-AU (48H)	YPL257W	B2		17_27_17	1.4043534300535834	0.6609831244785789
YPS	6-AU (48H)	YPL258C	B2	THI21	17_27_13	-0.1674198957945084	0.9987472789779878
YPS	6-AU (48H)	YPL259C	B2	APM1	17_27_09	0.5870404033387959	0.9945741011601876
YPS	6-AU (48H)	YPL260W	B2	CUB1	17_27_05	1.4363998172574866	0.6367750906329258
YPS	6-AU (48H)	YPL261C	B2		17_05_44	1.7173921923450426	0.44942150834728894
YPS	6-AU (48H)	YPL262W	B2	FUM1	17_05_40	1.2601742315719966	0.7565951968407404
YPS	6-AU (48H)	YPL263C	B2	KEL3	17_05_36	-0.5773994983928665	0.9964967187229136
YPS	6-AU (48H)	YPL264C	B2		17_05_32	0.464658241730986	0.9987472789779878
YPS	6-AU (48H)	YPL265W	B2	DIP5	17_05_28	0.5793749496796173	0.9956894013422766
YPS	6-AU (48H)	YPL267W	B2	ACM1	17_05_24	-0.5373163621181684	0.9987472789779878
YPS	6-AU (48H)	YPL269W	B2	KAR9	17_05_20	0.26584112683933603	0.9987472789779878
YPS	6-AU (48H)	YPL270W	B2	MDL2	17_05_16	0.4139704294096679	0.9987472789779878
YPS	6-AU (48H)	YPL273W	B2	SAM4	17_05_08	0.4351127087833897	0.9987472789779878
YPS	6-AU (48H)	YPL274W	B2	SAM3	17_05_04	-0.2287682780953777	0.9987472789779878
YPS	6-AU (48H)	YPR001W	B2	CIT3	17_09_44	0.8853686809674379	0.9336296788109468
YPS	6-AU (48H)	YPR002W	B2	PDH1	17_09_40	-0.10730597092666927	0.9987472789779878
YPS	6-AU (48H)	YPR003C	B2		17_09_36	0.9849956239940736	0.8997093046347361
YPS	6-AU (48H)	YPR004C	B2	AIM45	17_09_32	-2.1758286408559955	0.2082422645995468
YPS	6-AU (48H)	YPR005C	B2	HAL1	17_09_28	1.2325562408257815	0.7730327796860206
YPS	6-AU (48H)	YPR006C	B2	ICL2	17_09_24	-0.4352899723992583	0.9987472789779878
YPS	6-AU (48H)	YPR007C	B2	REC8	17_09_20	0.5646852256204603	0.9984917936724544
YPS	6-AU (48H)	YPR008W	B2	HAA1	17_09_16	-0.6041271786359586	0.9937202068559428
YPS	6-AU (48H)	YPR009W	B2	SUT2	17_09_12	1.6683644298317903	0.4772557713564909
YPS	6-AU (48H)	YPR011C	B2		17_27_26	-0.08346321610759938	0.9987472789779878
YPS	6-AU (48H)	YPR012W	B2		17_09_08	1.6869499610162737	0.4642666767557656
YPS	6-AU (48H)	YPR013C	B2	CMR3	17_09_04	0.5875777835796944	0.9945741011601876
YPS	6-AU (48H)	YPR014C	B2		17_13_44	0.2606118501712152	0.9987472789779878
YPS	6-AU (48H)	YPR015C	B2		17_13_40	0.6444075406454293	0.9912296088378688
YPS	6-AU (48H)	YPR017C	B2	DSS4	17_13_36	-0.9391913444414576	0.916811871795716
YPS	6-AU (48H)	YPR018W	B2	RLF2	17_13_32	1.4212174281037755	0.6491287699550246
YPS	6-AU (48H)	YPR020W	B2	ATP20	17_13_28	1.1074169113549357	0.8432988435865112
YPS	6-AU (48H)	YPR021C	B2	AGC1	17_27_22	-0.2829382824383288	0.9987472789779878
YPS	6-AU (48H)	YPR022C	B2	SDD4	17_13_24	0.7053934108669999	0.9849683992131304
YPS	6-AU (48H)	YPR023C	B2	EAF3	17_13_20	0.4934627808248616	0.9987472789779878
YPS	6-AU (48H)	YPR024W	B2	YME1	17_13_16	0.6725996419313268	0.9895801770059979
YPS	6-AU (48H)	YPR026W	B2	ATH1	17_13_12	-1.80952455745032	0.3966138130570531
YPS	6-AU (48H)	YPR027C	B2		17_13_08	0.3179462496028459	0.9987472789779878
YPS	6-AU (48H)	YPR028W	B2	YOP1	17_13_04	-1.3160961114699727	0.7191846236913045
YPS	6-AU (48H)	YPR029C	B2	APL4	17_17_44	-0.13129245300184875	0.9987472789779878
YPS	6-AU (48H)	YPR030W	B2	CSR2	17_17_40	0.02403918206908633	0.9987472789779878
YPS	6-AU (48H)	YPR031W	B2	NTO1	17_17_36	1.3837413445579545	0.6761858917288089
YPS	6-AU (48H)	YPR032W	B2	SRO7	17_17_32	-0.24689787448409115	0.9987472789779878
YPS	6-AU (48H)	YPR037C	B2	ERV2	17_17_28	-1.31953997622331	0.7174925928654424
YPS	6-AU (48H)	YPR038W	B2	IRC16	17_17_24	0.9215120934552208	0.9217137686748478
YPS	6-AU (48H)	YPR039W	B2		17_15_24	1.2450629075615849	0.7665165683924076
YPS	6-AU (48H)	YPR040W	B2	TIP41	17_17_20	0.6696508377268116	0.9895801770059979
YPS	6-AU (48H)	YPR042C	B2	PUF2	17_17_16	-0.6819650696363795	0.9895801770059979
YPS	6-AU (48H)	YPR043W	B2	RPL43A	17_17_12	1.9287423239694488	0.32708696757401995
YPS	6-AU (48H)	YPR044C	B2	OPI11	17_17_08	0.20808113503266967	0.9987472789779878
YPS	6-AU (48H)	YPR045C	B2	THP3	17_17_04	-0.057031773709044414	0.9987472789779878
YPS	6-AU (48H)	YPR046W	B2	MCM16	17_21_44	-0.15519589266238712	0.9987472789779878
YPS	6-AU (48H)	YPR050C	B2		17_21_40	0.6434876862063278	0.9912296088378688
YPS	6-AU (48H)	YPR051W	B2	MAK3	17_21_36	0.5308757840749461	0.9987472789779878
YPS	6-AU (48H)	YPR052C	B2	NHP6A	17_21_32	-0.4393143355703271	0.9987472789779878
YPS	6-AU (48H)	YPR053C	B2		17_21_28	-0.7795582719890645	0.9673256783741272
YPS	6-AU (48H)	YPR054W	B2	SMK1	17_21_24	-0.2716708640440926	0.9987472789779878
YPS	6-AU (48H)	YPR057W	B2	BRR1	17_21_20	0.8189355477393137	0.9596835766309092
YPS	6-AU (48H)	YPR058W	B2	YMC1	17_21_16	-0.6165380272010222	0.9937202068559428
YPS	6-AU (48H)	YPR059C	B2		17_21_12	-0.3338193280706386	0.9987472789779878
YPS	6-AU (48H)	YPR061C	B2	JID1	17_21_04	0.7537009401301917	0.9740421996772644
YPS	6-AU (48H)	YPR062W	B2	FCY1	17_25_44	0.10558124385335407	0.9987472789779878
YPS	6-AU (48H)	YPR063C	B2		17_25_40	-0.07272199916767548	0.9987472789779878
YPS	6-AU (48H)	YPR064W	B2		17_25_36	0.2383860269833783	0.9987472789779878
YPS	6-AU (48H)	YPR065W	B2	ROX1	17_25_32	0.8354082882589858	0.9533986407802671
YPS	6-AU (48H)	YPR066W	B2	UBA3	17_25_28	0.3305471375398768	0.9987472789779878
YPS	6-AU (48H)	YPR068C	B2	HOS1	17_25_24	0.8041987130795426	0.9649933354810692
YPS	6-AU (48H)	YPR069C	B2	SPE3	17_25_20	0.0668084210635217	0.9987472789779878
YPS	6-AU (48H)	YPR070W	B2	MED1	17_25_16	0.0693515950119054	0.9987472789779878
YPS	6-AU (48H)	YPR071W	B2		17_25_12	0.5012575890145387	0.9987472789779878
YPS	6-AU (48H)	YPR073C	B2	LTP1	17_25_08	0.14992429630218956	0.9987472789779878
YPS	6-AU (48H)	YPR074C	B2	TKL1	17_25_04	0.527510969312469	0.9987472789779878
YPS	6-AU (48H)	YPR075C	B2	OPY2	17_29_44	0.7285422824329629	0.9809871810877716
YPS	6-AU (48H)	YPR076W	B2		17_29_40	0.40167775658851657	0.9987472789779878
YPS	6-AU (48H)	YPR077C	B2		17_29_36	0.43409703617354856	0.9987472789779878
YPS	6-AU (48H)	YPR078C	B2		17_29_32	-0.3516167548007877	0.9987472789779878
YPS	6-AU (48H)	YPR079W	B2	MRL1	17_29_28	-0.7739680802111576	0.9675515874876308
YPS	6-AU (48H)	YPR083W	B2	MDM36	17_27_18	-0.4057659985400784	0.9987472789779878
YPS	6-AU (48H)	YPR084W	B2		17_29_24	-0.4338526998381623	0.9987472789779878
YPS	6-AU (48H)	YPR089W	B2		17_29_20	0.3787053501536659	0.9987472789779878
YPS	6-AU (48H)	YPR090W	B2		17_29_16	1.1821223466569235	0.7962811838693964
YPS	6-AU (48H)	YPR091C	B2	NVJ2	17_27_14	-0.278656008691019	0.9987472789779878
YPS	6-AU (48H)	YPR092W	B2		17_29_12	0.19214258081487146	0.9987472789779878
YPS	6-AU (48H)	YPR093C	B2	ASR1	17_29_08	-0.5131086997655312	0.9987472789779878
YPS	6-AU (48H)	YPR095C	B2	SYT1	17_29_04	-2.217892019325981	0.19119831706849533
YPS	6-AU (48H)	YPR096C	B2		17_05_46	-0.897587094706266	0.9302027469367978
YPS	6-AU (48H)	YPR097W	B2		17_05_42	0.3528943304106507	0.9987472789779878
YPS	6-AU (48H)	YPR098C	B2		17_05_38	-0.5226338244218167	0.9987472789779878
YPS	6-AU (48H)	YPR106W	B2	ISR1	17_05_34	2.0615910237610624	0.2595644389133881
YPS	6-AU (48H)	YPR109W	B2		17_05_30	-0.07854295304011416	0.9987472789779878
YPS	6-AU (48H)	YPR111W	B2	DBF20	17_05_26	0.4590975938890568	0.9987472789779878
YPS	6-AU (48H)	YPR114W	B2		17_05_22	0.07489068376541806	0.9987472789779878
YPS	6-AU (48H)	YPR115W	B2	RGC1	17_05_18	-0.34135303174505005	0.9987472789779878
YPS	6-AU (48H)	YPR117W	B2		17_05_14	0.3591169221154401	0.9987472789779878
YPS	6-AU (48H)	YPR118W	B2	MRI1	17_27_10	0.7485099907303668	0.9740421996772644
YPS	6-AU (48H)	YPR119W	B2	CLB2	17_05_10	-1.9020753285678256	0.34208842178714943
YPS	6-AU (48H)	YPR120C	B2	CLB5	17_05_06	0.2886586272314908	0.9987472789779878
YPS	6-AU (48H)	YPR121W	B2	THI22	17_09_46	-0.4930220172394589	0.9987472789779878
YPS	6-AU (48H)	YPR122W	B2	AXL1	17_09_42	0.8383435182226462	0.9518129693092672
YPS	6-AU (48H)	YPR123C	B2		17_09_38	-0.9125714596404478	0.9222626256445486
YPS	6-AU (48H)	YPR125W	B2	YLH47	17_09_34	0.6271682547598392	0.9928376831944796
YPS	6-AU (48H)	YPR126C	B2		17_09_30	1.52310967238365	0.5811086905390951
YPS	6-AU (48H)	YPR127W	B2		17_09_26	-0.2977789201164009	0.9987472789779878
YPS	6-AU (48H)	YPR128C	B2	ANT1	17_09_22	-1.5442607350896902	0.5643955998333401
YPS	6-AU (48H)	YPR129W	B2	SCD6	17_09_18	0.986900010137526	0.8978413946130909
YPS	6-AU (48H)	YPR130C	B2		17_09_14	0.8351280201095721	0.9535715918263534
YPS	6-AU (48H)	YPR132W	B2	RPS23B	17_09_10	1.3032500887127991	0.7289709207630563
YPS	6-AU (48H)	YPR134W	B2	MSS18	17_09_06	-0.7551158551181153	0.9734953475448841
YPS	6-AU (48H)	YPR135W	B2	CTF4	17_13_46	1.300670982950388	0.7294495865688252
YPS	6-AU (48H)	YPR138C	B2	MEP3	17_13_42	0.6220539598966062	0.9936023308880946
YPS	6-AU (48H)	YPR140W	B2	TAZ1	17_13_38	0.23663654688262198	0.9987472789779878
YPS	6-AU (48H)	YPR141C	B2	KAR3	17_13_34	-0.2060545807215243	0.9987472789779878
YPS	6-AU (48H)	YPR145W	B2	ASN1	17_13_30	-2.763333762322879	0.05007290449457196
YPS	6-AU (48H)	YPR146C	B2		17_13_26	-0.5544103237781364	0.9987472789779878
YPS	6-AU (48H)	YPR147C	B2		17_13_22	-0.1589056528395271	0.9987472789779878
YPS	6-AU (48H)	YPR148C	B2		17_13_18	0.5856438535002642	0.9945741011601876
YPS	6-AU (48H)	YPR149W	B2	NCE102	17_13_14	0.18801441462550136	0.9987472789779878
YPS	6-AU (48H)	YPR150W	B2		17_13_10	0.5788599270118913	0.9956894013422766
YPS	6-AU (48H)	YPR151C	B2	SUE1	17_27_06	-1.7200104238605056	0.4487785782533536
YPS	6-AU (48H)	YPR152C	B2	URN1	17_13_06	1.1385673986624223	0.8211567609516905
YPS	6-AU (48H)	YPR153W	B2	May24	17_17_46	0.8848504643606872	0.933817441402664
YPS	6-AU (48H)	YPR154W	B2	PIN3	17_17_42	0.13699602961513127	0.9987472789779878
YPS	6-AU (48H)	YPR155C	B2	NCA2	17_17_38	0.5797590208473324	0.9956894013422766
YPS	6-AU (48H)	YPR156C	B2	TPO3	17_17_34	-0.1480821919697182	0.9987472789779878
YPS	6-AU (48H)	YPR157W	B2	TDA6	17_17_30	0.14198655934115895	0.9987472789779878
YPS	6-AU (48H)	YPR158W	B2	CUR1	17_17_26	-0.4822959715099021	0.9987472789779878
YPS	6-AU (48H)	YPR160W	B2	GPH1	17_17_22	-2.331656933445265	0.14892311250135767
YPS	6-AU (48H)	YPR164W	B2	MMS1	17_17_18	0.8932225770290712	0.9321936823778688
YPS	6-AU (48H)	YPR167C	B2	MET16	17_17_14	0.5249789741506717	0.9987472789779878
YPS	6-AU (48H)	YPR170C	B2		17_17_10	-0.5891715591529987	0.9942857762451556
YPS	6-AU (48H)	YPR172W	B2		17_21_46	0.2590835503479165	0.9987472789779878
YPS	6-AU (48H)	YPR173C	B2	VPS4	17_21_42	-0.6335968555317191	0.9917535972356659
YPS	6-AU (48H)	YPR174C	B2		17_21_38	-0.7659520917440227	0.9701923937686388
YPS	6-AU (48H)	YPR179C	B2	HDA3	17_21_34	0.6068412283221614	0.9937202068559428
YPS	6-AU (48H)	YPR185W	B2	ATG13	17_21_26	-1.0282655129306246	0.8793568915295462
YPS	6-AU (48H)	YPR188C	B2	MLC2	17_21_22	-0.1895187599061151	0.9987472789779878
YPS	6-AU (48H)	YPR189W	B2	SKI3	17_21_18	-1.1175057662490733	0.8347474647167793
YPS	6-AU (48H)	YPR191W	B2	QCR2	17_21_14	-1.1452403357696888	0.8187982754604851
YPS	6-AU (48H)	YPR192W	B2	AQY1	17_21_10	0.5167489917688849	0.9987472789779878
YPS	6-AU (48H)	YPR193C	B2	HPA2	17_21_06	0.8412747557625256	0.9503945628833218
YPS	6-AU (48H)	YPR194C	B2	OPT2	17_25_46	-0.5171115038481835	0.9987472789779878
YPS	6-AU (48H)	YPR195C	B2		17_25_42	0.047521820263126055	0.9987472789779878
YPS	6-AU (48H)	YPR196W	B2		17_25_38	0.21754876878651133	0.9987472789779878
YPS	6-AU (48H)	YPR197C	B2		17_25_34	1.3164682053663452	0.7189573379221089
YPS	6-AU (48H)	YPR198W	B2	SGE1	17_25_30	0.8729426611920069	0.9384484100708492
YPS	6-AU (48H)	YPR199C	B2	ARR1	17_25_26	0.12319980999812224	0.9987472789779878
YPS	6-AU (48H)	YPR200C	B2	ARR2	17_25_22	0.7136728993036691	0.9843425249440848
YPS	6-AU (48H)	YPR201W	B2	ARR3	17_25_18	-0.2184183186859744	0.9987472789779878
YPS	6-AU + 39ºC (48H)	YAL002W	B2	VPS8	14_05_43	1.3349381612039999	0.7157696923029546
YPS	6-AU + 39ºC (48H)	YAL002W	B2	VPS8	17_06_43	1.4552273126528257	0.6281398204936447
YPS	6-AU + 39ºC (48H)	YAL004W	B2		14_05_39	0.3369140034810377	0.9998791862382712
YPS	6-AU + 39ºC (48H)	YAL004W	B2		17_06_39	0.30199153501445297	0.9998791862382712
YPS	6-AU + 39ºC (48H)	YAL005C	B2	SSA1	14_05_35	1.236141492498712	0.7835465703673845
YPS	6-AU + 39ºC (48H)	YAL005C	B2	SSA1	17_06_35	0.8944127690490581	0.9351296466728052
YPS	6-AU + 39ºC (48H)	YAL007C	B2	ERP2	14_05_31	0.18214042671327896	0.9998791862382712
YPS	6-AU + 39ºC (48H)	YAL007C	B2	ERP2	17_06_31	-0.3929960418989448	0.9998791862382712
YPS	6-AU + 39ºC (48H)	YAL008W	B2	FUN14	14_05_27	0.7486470281328165	0.9703472012224847
YPS	6-AU + 39ºC (48H)	YAL008W	B2	FUN14	17_06_27	0.39069902706944987	0.9998791862382712
YPS	6-AU + 39ºC (48H)	YAL010C	B2	MDM10	14_05_23	-0.14225930981527832	0.9998791862382712
YPS	6-AU + 39ºC (48H)	YAL010C	B2	MDM10	17_06_23	-0.2898231135566421	0.9998791862382712
YPS	6-AU + 39ºC (48H)	YAL011W	B2	SWC3	14_05_19	0.4606357444716512	0.9998791862382712
YPS	6-AU + 39ºC (48H)	YAL011W	B2	SWC3	17_06_19	1.4191108637209278	0.6544959252473483
YPS	6-AU + 39ºC (48H)	YAL013W	B2	DEP1	14_05_15	1.0252157904094221	0.8872673970615773
YPS	6-AU + 39ºC (48H)	YAL013W	B2	DEP1	17_06_15	0.14354757385332406	0.9998791862382712
YPS	6-AU + 39ºC (48H)	YAL014C	B2	SYN8	14_05_11	0.009889345538172159	0.9998791862382712
YPS	6-AU + 39ºC (48H)	YAL014C	B2	SYN8	17_06_11	0.17575334043656873	0.9998791862382712
YPS	6-AU + 39ºC (48H)	YAL015C	B2	NTG1	14_05_07	0.06175031674851845	0.9998791862382712
YPS	6-AU + 39ºC (48H)	YAL015C	B2	NTG1	17_06_07	-0.08785685398065253	0.9998791862382712
YPS	6-AU + 39ºC (48H)	YAL017W	B2	PSK1	14_05_03	-0.1896714313812851	0.9998791862382712
YPS	6-AU + 39ºC (48H)	YAL017W	B2	PSK1	17_06_03	-0.09473788605433367	0.9998791862382712
YPS	6-AU + 39ºC (48H)	YAL018C	B2	LDS1	14_09_43	0.4809584434189838	0.9998791862382712
YPS	6-AU + 39ºC (48H)	YAL018C	B2	LDS1	17_10_43	0.2524834812829209	0.9998791862382712
YPS	6-AU + 39ºC (48H)	YAL019W	B2	FUN30	14_09_39	1.92641822824708	0.2968922335259753
YPS	6-AU + 39ºC (48H)	YAL019W	B2	FUN30	17_10_39	1.7833016054142548	0.3910192474032102
YPS	6-AU + 39ºC (48H)	YAL020C	B2	ATS1	14_09_35	0.14434272646229926	0.9998791862382712
YPS	6-AU + 39ºC (48H)	YAL020C	B2	ATS1	17_10_35	-0.19069436642703907	0.9998791862382712
YPS	6-AU + 39ºC (48H)	YAL022C	B2	FUN26	14_09_31	0.4396797602879995	0.9998791862382712
YPS	6-AU + 39ºC (48H)	YAL022C	B2	FUN26	17_10_31	0.5021205164740069	0.9998791862382712
YPS	6-AU + 39ºC (48H)	YAL023C	B2	PMT2	14_09_27	-2.5803173579107592	0.046757139594637176
YPS	6-AU + 39ºC (48H)	YAL023C	B2	PMT2	17_10_27	-2.4980094676509763	0.06187510054686584
YPS	6-AU + 39ºC (48H)	YAL024C	B2	LTE1	17_23_08	1.0650576920161092	0.8742849433668602
YPS	6-AU + 39ºC (48H)	YAL026C	B2	DRS2	14_09_23	1.3404299707237006	0.7119597225156571
YPS	6-AU + 39ºC (48H)	YAL026C	B2	DRS2	17_10_23	2.134527104304995	0.1822341770349125
YPS	6-AU + 39ºC (48H)	YAL027W	B2	SAW1	14_09_19	-1.1777757891377147	0.8222880019271069
YPS	6-AU + 39ºC (48H)	YAL027W	B2	SAW1	17_10_19	-0.3019381354688346	0.9998791862382712
YPS	6-AU + 39ºC (48H)	YAL028W	B2	FRT2	14_09_15	-0.4990850860527564	0.9998791862382712
YPS	6-AU + 39ºC (48H)	YAL028W	B2	FRT2	17_10_15	-0.0021021899247774607	0.9998791862382712
YPS	6-AU + 39ºC (48H)	YAL029C	B2	MYO4	14_09_11	0.8633884674126222	0.9431710013743688
YPS	6-AU + 39ºC (48H)	YAL029C	B2	MYO4	17_10_11	0.5785244194713461	0.9940590459376272
YPS	6-AU + 39ºC (48H)	YAL030W	B2	SNC1	14_09_07	-0.05706450662049695	0.9998791862382712
YPS	6-AU + 39ºC (48H)	YAL030W	B2	SNC1	17_10_07	0.6596600228312227	0.9877268237036244
YPS	6-AU + 39ºC (48H)	YAL031C	B2	GIP4	14_09_03	-0.7386813379317678	0.9723970844159459
YPS	6-AU + 39ºC (48H)	YAL031C	B2	GIP4	17_10_03	-0.3613718297422014	0.9998791862382712
YPS	6-AU + 39ºC (48H)	YAL034C	B2	FUN19	14_13_43	-0.3961633024484407	0.9998791862382712
YPS	6-AU + 39ºC (48H)	YAL034C	B2	FUN19	17_14_43	0.3661268924059468	0.9998791862382712
YPS	6-AU + 39ºC (48H)	YAL036C	B2	RBG1	14_13_39	-0.4073730351888199	0.9998791862382712
YPS	6-AU + 39ºC (48H)	YAL036C	B2	RBG1	17_14_39	0.4079679395017258	0.9998791862382712
YPS	6-AU + 39ºC (48H)	YAL037W	B2		14_13_35	0.18751876219854013	0.9998791862382712
YPS	6-AU + 39ºC (48H)	YAL037W	B2		17_14_35	0.6471011171960769	0.9882548382185244
YPS	6-AU + 39ºC (48H)	YAL040C	B2	CLN3	14_13_31	1.7443491399892752	0.4164556047609269
YPS	6-AU + 39ºC (48H)	YAL040C	B2	CLN3	17_14_31	2.5061353766318883	0.06012283021022687
YPS	6-AU + 39ºC (48H)	YAL042W	B2	ERV46	14_13_27	-0.7018364858229179	0.9796015658367379
YPS	6-AU + 39ºC (48H)	YAL042W	B2	ERV46	17_14_27	0.34396858407797903	0.9998791862382712
YPS	6-AU + 39ºC (48H)	YAL043C-A	B2		14_13_23	-0.6365421914179231	0.9898118532149108
YPS	6-AU + 39ºC (48H)	YAL043C-A	B2		17_14_23	-0.8381288135992814	0.9507340476739558
YPS	6-AU + 39ºC (48H)	YAL045C	B2		14_13_19	-0.3171761964318077	0.9998791862382712
YPS	6-AU + 39ºC (48H)	YAL045C	B2		17_14_19	0.5711652945907995	0.9955747179850354
YPS	6-AU + 39ºC (48H)	YAL046C	B2	BOL3	17_11_32	0.12697368988198876	0.9998791862382712
YPS	6-AU + 39ºC (48H)	YAL048C	B2	GEM1	17_07_28	0.044931962982398516	0.9998791862382712
YPS	6-AU + 39ºC (48H)	YAL049C	B2	AIM2	14_13_15	-0.6861261726283812	0.9822405005113128
YPS	6-AU + 39ºC (48H)	YAL049C	B2	AIM2	17_14_15	-0.7838882251373116	0.9637912559337528
YPS	6-AU + 39ºC (48H)	YAL051W	B2	OAF1	14_13_11	0.9492515992955348	0.9155582918951704
YPS	6-AU + 39ºC (48H)	YAL051W	B2	OAF1	17_14_11	1.0700155060796246	0.8733112559857733
YPS	6-AU + 39ºC (48H)	YAL053W	B2	FLC2	14_13_07	0.5512556077541099	0.9975705139862788
YPS	6-AU + 39ºC (48H)	YAL053W	B2	FLC2	17_14_07	1.3448963420939462	0.7075261196493109
YPS	6-AU + 39ºC (48H)	YAL054C	B2	ACS1	14_13_03	-0.248068006354593	0.9998791862382712
YPS	6-AU + 39ºC (48H)	YAL054C	B2	ACS1	17_14_03	0.21404832395612056	0.9998791862382712
YPS	6-AU + 39ºC (48H)	YAL055W	B2	PEX22	14_17_43	0.6984731488168539	0.9799280304707404
YPS	6-AU + 39ºC (48H)	YAL055W	B2	PEX22	17_18_43	1.412525197883949	0.6591142238611843
YPS	6-AU + 39ºC (48H)	YAL056W	B2	GPB2	14_17_39	-1.253471313787709	0.7729553556810207
YPS	6-AU + 39ºC (48H)	YAL056W	B2	GPB2	17_18_39	-0.2450300728296417	0.9998791862382712
YPS	6-AU + 39ºC (48H)	YAL058C-A	B2		14_17_35	-0.3757221232592672	0.9998791862382712
YPS	6-AU + 39ºC (48H)	YAL058C-A	B2		17_18_35	-0.4426484412772268	0.9998791862382712
YPS	6-AU + 39ºC (48H)	YAL058W	B2	CNE1	14_17_31	-0.15584615670357996	0.9998791862382712
YPS	6-AU + 39ºC (48H)	YAL058W	B2	CNE1	17_18_31	0.4498965952270349	0.9998791862382712
YPS	6-AU + 39ºC (48H)	YAL059W	B2	ECM1	14_17_27	0.9762584194920804	0.9016392794676356
YPS	6-AU + 39ºC (48H)	YAL059W	B2	ECM1	17_18_27	1.0720313389267222	0.8733112559857733
YPS	6-AU + 39ºC (48H)	YAL060W	B2	BDH1	14_17_23	0.09041586033083804	0.9998791862382712
YPS	6-AU + 39ºC (48H)	YAL060W	B2	BDH1	17_18_23	-0.3726232808775949	0.9998791862382712
YPS	6-AU + 39ºC (48H)	YAL061W	B2	BDH2	14_17_19	-0.29048142982996994	0.9998791862382712
YPS	6-AU + 39ºC (48H)	YAL061W	B2	BDH2	17_18_19	-0.15466051991726967	0.9998791862382712
YPS	6-AU + 39ºC (48H)	YAL062W	B2	GDH3	14_17_15	0.7773834929866605	0.9662977918729532
YPS	6-AU + 39ºC (48H)	YAL062W	B2	GDH3	17_18_15	0.34186597696925136	0.9998791862382712
YPS	6-AU + 39ºC (48H)	YAL064C-A	B2	TDA8	14_17_11	-0.3929167769484173	0.9998791862382712
YPS	6-AU + 39ºC (48H)	YAL064C-A	B2	TDA8	17_18_11	-0.5949389391737264	0.9928388795255176
YPS	6-AU + 39ºC (48H)	YAL065C	B2		14_17_07	0.3926756446252339	0.9998791862382712
YPS	6-AU + 39ºC (48H)	YAL065C	B2		17_18_07	-0.26193436648949137	0.9998791862382712
YPS	6-AU + 39ºC (48H)	YAL066W	B2		14_17_03	0.40504264564331344	0.9998791862382712
YPS	6-AU + 39ºC (48H)	YAL066W	B2		17_18_03	0.8344893008182218	0.9512328251014806
YPS	6-AU + 39ºC (48H)	YAL067C	B2	SEO1	14_21_43	0.4917935449721332	0.9998791862382712
YPS	6-AU + 39ºC (48H)	YAL067C	B2	SEO1	17_22_43	0.8347195863587014	0.9510618258286504
YPS	6-AU + 39ºC (48H)	YAL068C	B2	PAU8	14_21_39	0.1702039595317484	0.9998791862382712
YPS	6-AU + 39ºC (48H)	YAL068C	B2	PAU8	17_22_39	0.7321924587712223	0.9739266596893404
YPS	6-AU + 39ºC (48H)	YAR002C-A	B2	ERP1	14_21_35	0.2868602731427169	0.9998791862382712
YPS	6-AU + 39ºC (48H)	YAR002C-A	B2	ERP1	17_22_35	0.23375275628933925	0.9998791862382712
YPS	6-AU + 39ºC (48H)	YAR002W	B2	NUP60	14_21_31	0.4067923151302189	0.9998791862382712
YPS	6-AU + 39ºC (48H)	YAR002W	B2	NUP60	17_22_31	0.7933991848327026	0.9585663444519972
YPS	6-AU + 39ºC (48H)	YAR003W	B2	SWD1	14_21_27	-0.3479810593104676	0.9998791862382712
YPS	6-AU + 39ºC (48H)	YAR003W	B2	SWD1	17_22_27	0.14317210829819416	0.9998791862382712
YPS	6-AU + 39ºC (48H)	YAR014C	B2	BUD14	14_21_23	-0.3784546781327127	0.9998791862382712
YPS	6-AU + 39ºC (48H)	YAR014C	B2	BUD14	17_22_23	0.05105038279521578	0.9998791862382712
YPS	6-AU + 39ºC (48H)	YAR015W	B2	ADE1	14_21_19	0.07926953955088091	0.9998791862382712
YPS	6-AU + 39ºC (48H)	YAR015W	B2	ADE1	17_22_19	0.2303502039919617	0.9998791862382712
YPS	6-AU + 39ºC (48H)	YAR018C	B2	KIN3	14_21_15	-0.31459132467671314	0.9998791862382712
YPS	6-AU + 39ºC (48H)	YAR018C	B2	KIN3	17_22_15	-0.07546482192556432	0.9998791862382712
YPS	6-AU + 39ºC (48H)	YAR020C	B2	PAU7	14_21_11	0.6977697766769104	0.9800491833974634
YPS	6-AU + 39ºC (48H)	YAR020C	B2	PAU7	17_22_11	1.0607540223864198	0.8759604195002938
YPS	6-AU + 39ºC (48H)	YAR023C	B2		14_21_07	-0.4983491735647017	0.9998791862382712
YPS	6-AU + 39ºC (48H)	YAR023C	B2		17_22_07	-0.4787306811252129	0.9998791862382712
YPS	6-AU + 39ºC (48H)	YAR027W	B2	UIP3	14_21_03	-0.27020545548505354	0.9998791862382712
YPS	6-AU + 39ºC (48H)	YAR027W	B2	UIP3	17_22_03	-0.1527873639811215	0.9998791862382712
YPS	6-AU + 39ºC (48H)	YAR028W	B2		14_25_43	-1.14406732596605	0.8388876044685981
YPS	6-AU + 39ºC (48H)	YAR028W	B2		17_26_43	0.17995021097502106	0.9998791862382712
YPS	6-AU + 39ºC (48H)	YAR029W	B2		14_25_39	-0.43777990457904203	0.9998791862382712
YPS	6-AU + 39ºC (48H)	YAR029W	B2		17_26_39	-0.4665113632254844	0.9998791862382712
YPS	6-AU + 39ºC (48H)	YAR030C	B2		14_25_35	-0.5822415284671324	0.9932412927675088
YPS	6-AU + 39ºC (48H)	YAR030C	B2		17_26_35	0.9960663134449348	0.8956965071189793
YPS	6-AU + 39ºC (48H)	YAR031W	B2	PRM9	14_25_31	-0.5595684151446865	0.9973651497548892
YPS	6-AU + 39ºC (48H)	YAR031W	B2	PRM9	17_26_31	-0.5420817326904354	0.9982197061883764
YPS	6-AU + 39ºC (48H)	YAR035W	B2	YAT1	14_25_27	-0.9728425173082984	0.9032816525891078
YPS	6-AU + 39ºC (48H)	YAR035W	B2	YAT1	17_26_27	-0.538364623694649	0.9982197061883764
YPS	6-AU + 39ºC (48H)	YAR037W	B2		14_25_23	0.008225615944996425	0.9998791862382712
YPS	6-AU + 39ºC (48H)	YAR037W	B2		17_26_23	-0.8710521365767742	0.9411702616690948
YPS	6-AU + 39ºC (48H)	YAR040C	B2		14_25_19	0.467148820301305	0.9998791862382712
YPS	6-AU + 39ºC (48H)	YAR040C	B2		17_26_19	0.5447917596305731	0.9982197061883764
YPS	6-AU + 39ºC (48H)	YAR042W	B2	SWH1	14_25_15	0.18102654556639355	0.9998791862382712
YPS	6-AU + 39ºC (48H)	YAR042W	B2	SWH1	17_26_15	0.5090708010834119	0.9997917790531228
YPS	6-AU + 39ºC (48H)	YAR043C	B2		14_25_11	0.4998059799186058	0.9998791862382712
YPS	6-AU + 39ºC (48H)	YAR043C	B2		17_26_11	1.0538062408807154	0.8771222568263778
YPS	6-AU + 39ºC (48H)	YAR044W	B2		14_25_07	-0.723435767657692	0.9758140402855048
YPS	6-AU + 39ºC (48H)	YAR044W	B2		17_26_07	-0.13070832060368112	0.9998791862382712
YPS	6-AU + 39ºC (48H)	YAR047C	B2		14_25_03	-0.13457561582151936	0.9998791862382712
YPS	6-AU + 39ºC (48H)	YAR047C	B2		17_26_03	-0.03651485960428583	0.9998791862382712
YPS	6-AU + 39ºC (48H)	YAR050W	B2	FLO1	14_29_43	-0.6313290607769189	0.9904690847450384
YPS	6-AU + 39ºC (48H)	YAR050W	B2	FLO1	17_30_43	-0.2055644711459848	0.9998791862382712
YPS	6-AU + 39ºC (48H)	YBL001C	B2	ECM15	14_29_39	-1.111966689738242	0.8569720545449825
YPS	6-AU + 39ºC (48H)	YBL001C	B2	ECM15	17_30_39	-0.8736128116627604	0.9402336540144836
YPS	6-AU + 39ºC (48H)	YBL003C	B2	HTA2	14_29_35	-1.5123014145041762	0.5886212545700135
YPS	6-AU + 39ºC (48H)	YBL003C	B2	HTA2	17_30_35	-0.18213124866637587	0.9998791862382712
YPS	6-AU + 39ºC (48H)	YBL005W	B2	PDR3	14_29_31	0.6479021103803541	0.9882548382185244
YPS	6-AU + 39ºC (48H)	YBL005W	B2	PDR3	17_30_31	0.3835293037022688	0.9998791862382712
YPS	6-AU + 39ºC (48H)	YBL007C	B2	SLA1	14_29_27	-0.313177905453624	0.9998791862382712
YPS	6-AU + 39ºC (48H)	YBL007C	B2	SLA1	17_30_27	-0.1110230787321691	0.9998791862382712
YPS	6-AU + 39ºC (48H)	YBL008W	B2	HIR1	14_29_23	0.4245459953125624	0.9998791862382712
YPS	6-AU + 39ºC (48H)	YBL008W	B2	HIR1	17_30_23	-0.038636657174720083	0.9998791862382712
YPS	6-AU + 39ºC (48H)	YBL009W	B2	ALK2	14_29_19	0.28687529176492205	0.9998791862382712
YPS	6-AU + 39ºC (48H)	YBL009W	B2	ALK2	17_30_19	1.199481035695826	0.8086535110917505
YPS	6-AU + 39ºC (48H)	YBL010C	B2		14_29_15	-0.6503701706294082	0.9880369975969
YPS	6-AU + 39ºC (48H)	YBL010C	B2		17_30_15	0.3830295173299959	0.9998791862382712
YPS	6-AU + 39ºC (48H)	YBL011W	B2	SCT1	14_29_11	-0.011210149924329244	0.9998791862382712
YPS	6-AU + 39ºC (48H)	YBL011W	B2	SCT1	17_30_11	0.4923200311172154	0.9998791862382712
YPS	6-AU + 39ºC (48H)	YBL013W	B2	FMT1	14_29_07	0.15643688917698434	0.9998791862382712
YPS	6-AU + 39ºC (48H)	YBL013W	B2	FMT1	17_30_07	0.4987872167123534	0.9998791862382712
YPS	6-AU + 39ºC (48H)	YBL015W	B2	ACH1	14_29_03	-0.9951518462262184	0.8962457851910387
YPS	6-AU + 39ºC (48H)	YBL015W	B2	ACH1	17_30_03	-0.7746409256984115	0.9667489162536448
YPS	6-AU + 39ºC (48H)	YBL016W	B2	FUS3	14_05_45	-0.038440580718152234	0.9998791862382712
YPS	6-AU + 39ºC (48H)	YBL016W	B2	FUS3	17_06_45	0.4820698214621684	0.9998791862382712
YPS	6-AU + 39ºC (48H)	YBL017C	B2	PEP1	14_05_41	0.3757688478616833	0.9998791862382712
YPS	6-AU + 39ºC (48H)	YBL017C	B2	PEP1	17_06_41	0.31570019961619683	0.9998791862382712
YPS	6-AU + 39ºC (48H)	YBL019W	B2	APN2	14_05_37	-0.6685535502804004	0.9846016578439779
YPS	6-AU + 39ºC (48H)	YBL019W	B2	APN2	17_06_37	-0.9417122509485258	0.9184363806741528
YPS	6-AU + 39ºC (48H)	YBL021C	B2	HAP3	14_05_33	-0.5246259218484947	0.9982197061883764
YPS	6-AU + 39ºC (48H)	YBL021C	B2	HAP3	17_06_33	0.07635342373937179	0.9998791862382712
YPS	6-AU + 39ºC (48H)	YBL024W	B2	NCL1	14_05_29	0.529877433412912	0.9982197061883764
YPS	6-AU + 39ºC (48H)	YBL024W	B2	NCL1	17_06_29	0.46056565756802703	0.9998791862382712
YPS	6-AU + 39ºC (48H)	YBL025W	B2	RRN10	14_05_25	1.0428584996610273	0.8791847736427478
YPS	6-AU + 39ºC (48H)	YBL025W	B2	RRN10	17_06_25	1.3483764906060505	0.7054971996538625
YPS	6-AU + 39ºC (48H)	YBL027W	B2	RPL19B	14_05_21	0.5844325785732906	0.9929596234129532
YPS	6-AU + 39ºC (48H)	YBL027W	B2	RPL19B	17_06_21	1.1495774915795571	0.8380278837032459
YPS	6-AU + 39ºC (48H)	YBL028C	B2		14_05_17	-0.3851513149004301	0.9998791862382712
YPS	6-AU + 39ºC (48H)	YBL028C	B2		17_06_17	0.4021690825947191	0.9998791862382712
YPS	6-AU + 39ºC (48H)	YBL029W	B2		14_05_13	-0.16415562662255545	0.9998791862382712
YPS	6-AU + 39ºC (48H)	YBL029W	B2		17_06_13	0.7186031087792198	0.9763074656029342
YPS	6-AU + 39ºC (48H)	YBL031W	B2	SHE1	14_05_09	-0.7406704710060562	0.9720441562666656
YPS	6-AU + 39ºC (48H)	YBL031W	B2	SHE1	17_06_09	-0.10883703483341264	0.9998791862382712
YPS	6-AU + 39ºC (48H)	YBL032W	B2	HEK2	14_05_05	0.9088765366005632	0.930097729116648
YPS	6-AU + 39ºC (48H)	YBL032W	B2	HEK2	17_06_05	1.593961000905434	0.5287377575880189
YPS	6-AU + 39ºC (48H)	YBL036C	B2		14_09_45	0.16431499089151055	0.9998791862382712
YPS	6-AU + 39ºC (48H)	YBL036C	B2		17_10_45	0.7396525421677039	0.9720441562666656
YPS	6-AU + 39ºC (48H)	YBL037W	B2	APL3	14_09_41	0.04141843975428268	0.9998791862382712
YPS	6-AU + 39ºC (48H)	YBL037W	B2	APL3	17_10_41	-0.4256807356569552	0.9998791862382712
YPS	6-AU + 39ºC (48H)	YBL039C	B2	URA7	14_09_37	0.8598666005055035	0.9441999513115168
YPS	6-AU + 39ºC (48H)	YBL039C	B2	URA7	17_10_37	1.1818183016146135	0.8200648081062585
YPS	6-AU + 39ºC (48H)	YBL042C	B2	FUI1	14_09_33	0.4747023529026189	0.9998791862382712
YPS	6-AU + 39ºC (48H)	YBL042C	B2	FUI1	17_10_33	-0.06342656186019853	0.9998791862382712
YPS	6-AU + 39ºC (48H)	YBL043W	B2	ECM13	14_09_29	0.10647911114719667	0.9998791862382712
YPS	6-AU + 39ºC (48H)	YBL043W	B2	ECM13	17_10_29	1.1873860386132402	0.8163891329648123
YPS	6-AU + 39ºC (48H)	YBL046W	B2	PSY4	14_09_25	-0.5761648270493296	0.9949788464008276
YPS	6-AU + 39ºC (48H)	YBL046W	B2	PSY4	17_10_25	0.2955660678143295	0.9998791862382712
YPS	6-AU + 39ºC (48H)	YBL047C	B2	EDE1	14_09_21	-0.2576081689264943	0.9998791862382712
YPS	6-AU + 39ºC (48H)	YBL047C	B2	EDE1	17_10_21	-0.16245017863436526	0.9998791862382712
YPS	6-AU + 39ºC (48H)	YBL048W	B2	RRT1	14_09_17	-0.1640930490300338	0.9998791862382712
YPS	6-AU + 39ºC (48H)	YBL048W	B2	RRT1	17_10_17	0.05417759368549794	0.9998791862382712
YPS	6-AU + 39ºC (48H)	YBL049W	B2	MOH1	14_09_13	0.15720367327734971	0.9998791862382712
YPS	6-AU + 39ºC (48H)	YBL049W	B2	MOH1	17_10_13	0.3166689007484321	0.9998791862382712
YPS	6-AU + 39ºC (48H)	YBL051C	B2	PIN4	14_09_09	0.14040868181243785	0.9998791862382712
YPS	6-AU + 39ºC (48H)	YBL051C	B2	PIN4	17_10_09	0.038628313495717166	0.9998791862382712
YPS	6-AU + 39ºC (48H)	YBL052C	B2	SAS3	14_09_05	0.6560572222377761	0.9880369975969
YPS	6-AU + 39ºC (48H)	YBL052C	B2	SAS3	17_10_05	0.5547023815502027	0.9974661769311132
YPS	6-AU + 39ºC (48H)	YBL053W	B2		14_13_45	-0.6006126408956897	0.9928388795255176
YPS	6-AU + 39ºC (48H)	YBL053W	B2		17_14_45	0.12556694560210194	0.9998791862382712
YPS	6-AU + 39ºC (48H)	YBL054W	B2	TOD6	14_13_41	-0.87924646372551	0.9389240380011722
YPS	6-AU + 39ºC (48H)	YBL054W	B2	TOD6	17_14_41	-0.9243724172447254	0.9261437223192608
YPS	6-AU + 39ºC (48H)	YBL055C	B2		14_13_37	-0.7541930715660358	0.9690613323734434
YPS	6-AU + 39ºC (48H)	YBL055C	B2		17_14_37	-0.4692105433829185	0.9998791862382712
YPS	6-AU + 39ºC (48H)	YBL056W	B2	PTC3	14_13_33	-0.11583738151683508	0.9998791862382712
YPS	6-AU + 39ºC (48H)	YBL056W	B2	PTC3	17_14_33	-0.12503461888171774	0.9998791862382712
YPS	6-AU + 39ºC (48H)	YBL057C	B2	PTH2	14_13_29	-0.29046557683986457	0.9998791862382712
YPS	6-AU + 39ºC (48H)	YBL057C	B2	PTH2	17_14_29	-0.4292134493467776	0.9998791862382712
YPS	6-AU + 39ºC (48H)	YBL059W	B2		14_13_25	0.2350802356186986	0.9998791862382712
YPS	6-AU + 39ºC (48H)	YBL059W	B2		17_14_25	-0.3713558760370563	0.9998791862382712
YPS	6-AU + 39ºC (48H)	YBL060W	B2	YEL1	14_13_21	-1.2305362089445722	0.7864368008933056
YPS	6-AU + 39ºC (48H)	YBL060W	B2	YEL1	17_14_21	-0.23533805529988785	0.9998791862382712
YPS	6-AU + 39ºC (48H)	YBL061C	B2	SKT5	14_13_17	-0.5870124441209834	0.9928388795255176
YPS	6-AU + 39ºC (48H)	YBL061C	B2	SKT5	17_14_17	-0.13311213452441295	0.9998791862382712
YPS	6-AU + 39ºC (48H)	YBL062W	B2		14_13_13	0.15545900999784598	0.9998791862382712
YPS	6-AU + 39ºC (48H)	YBL062W	B2		17_14_13	-0.2006850876650963	0.9998791862382712
YPS	6-AU + 39ºC (48H)	YBL063W	B2	KIP1	14_13_09	0.04663240476318695	0.9998791862382712
YPS	6-AU + 39ºC (48H)	YBL063W	B2	KIP1	17_14_09	0.5982488766341716	0.9928388795255176
YPS	6-AU + 39ºC (48H)	YBL064C	B2	PRX1	14_13_05	-0.3173973039253842	0.9998791862382712
YPS	6-AU + 39ºC (48H)	YBL064C	B2	PRX1	17_14_05	1.053983961243477	0.8771222568263778
YPS	6-AU + 39ºC (48H)	YBL065W	B2		14_17_45	0.7030496567499375	0.9793841409170172
YPS	6-AU + 39ºC (48H)	YBL065W	B2		17_18_45	0.7847042369437939	0.9637912559337528
YPS	6-AU + 39ºC (48H)	YBL066C	B2	SEF1	14_17_41	-0.8072972509478121	0.9572327298646705
YPS	6-AU + 39ºC (48H)	YBL066C	B2	SEF1	17_18_41	0.5833604158214196	0.9930548280331488
YPS	6-AU + 39ºC (48H)	YBL067C	B2	UBP13	14_17_37	-1.186688507048599	0.8174492866201226
YPS	6-AU + 39ºC (48H)	YBL067C	B2	UBP13	17_18_37	-0.2709547178595129	0.9998791862382712
YPS	6-AU + 39ºC (48H)	YBL068W	B2	PRS4	14_17_33	-0.1201435542502252	0.9998791862382712
YPS	6-AU + 39ºC (48H)	YBL068W	B2	PRS4	17_18_33	0.11221038425427997	0.9998791862382712
YPS	6-AU + 39ºC (48H)	YBL069W	B2	AST1	14_17_29	0.05124562488388334	0.9998791862382712
YPS	6-AU + 39ºC (48H)	YBL069W	B2	AST1	17_18_29	-0.2319855650765277	0.9998791862382712
YPS	6-AU + 39ºC (48H)	YBL070C	B2		14_17_25	0.1369352082435359	0.9998791862382712
YPS	6-AU + 39ºC (48H)	YBL070C	B2		17_18_25	-0.3461988494754507	0.9998791862382712
YPS	6-AU + 39ºC (48H)	YBL071C	B2		14_17_21	-0.3872071974067416	0.9998791862382712
YPS	6-AU + 39ºC (48H)	YBL071C	B2		17_18_21	-0.4601142645339706	0.9998791862382712
YPS	6-AU + 39ºC (48H)	YBL072C	B2	RPS8A	14_17_17	0.04015186928164439	0.9998791862382712
YPS	6-AU + 39ºC (48H)	YBL072C	B2	RPS8A	17_18_17	-0.2435649227967347	0.9998791862382712
YPS	6-AU + 39ºC (48H)	YBL075C	B2	SSA3	14_17_13	-0.6385496805860178	0.9898118532149108
YPS	6-AU + 39ºC (48H)	YBL075C	B2	SSA3	17_18_13	0.4228271974379677	0.9998791862382712
YPS	6-AU + 39ºC (48H)	YBL078C	B2	ATG8	14_17_09	1.1973867722661007	0.8098330160104708
YPS	6-AU + 39ºC (48H)	YBL078C	B2	ATG8	17_18_09	0.8575654138365071	0.9445118809155728
YPS	6-AU + 39ºC (48H)	YBL079W	B2	NUP170	14_17_05	0.11252327221688824	0.9998791862382712
YPS	6-AU + 39ºC (48H)	YBL079W	B2	NUP170	17_18_05	0.5402986884875183	0.9982197061883764
YPS	6-AU + 39ºC (48H)	YBL081W	B2		14_21_45	0.9313218674862302	0.9218281618222156
YPS	6-AU + 39ºC (48H)	YBL081W	B2		17_22_45	0.7314598837547689	0.9739266596893404
YPS	6-AU + 39ºC (48H)	YBL082C	B2	ALG3	14_21_41	-0.017443712507386345	0.9998791862382712
YPS	6-AU + 39ºC (48H)	YBL082C	B2	ALG3	17_22_41	-0.29480762739296706	0.9998791862382712
YPS	6-AU + 39ºC (48H)	YBL083C	B2		14_21_37	0.2200232324900882	0.9998791862382712
YPS	6-AU + 39ºC (48H)	YBL083C	B2		17_22_37	-0.2363234437901289	0.9998791862382712
YPS	6-AU + 39ºC (48H)	YBL085W	B2	BOI1	14_21_33	0.20274764511461	0.9998791862382712
YPS	6-AU + 39ºC (48H)	YBL085W	B2	BOI1	17_22_33	0.7506495110935093	0.9700213585174332
YPS	6-AU + 39ºC (48H)	YBL086C	B2		14_21_29	-0.35709986609272304	0.9998791862382712
YPS	6-AU + 39ºC (48H)	YBL086C	B2		17_22_29	0.1905817267605001	0.9998791862382712
YPS	6-AU + 39ºC (48H)	YBL087C	B2	RPL23A	14_21_25	2.335306058358874	0.10489935481900432
YPS	6-AU + 39ºC (48H)	YBL087C	B2	RPL23A	17_22_25	2.3239678329618503	0.10825649695653153
YPS	6-AU + 39ºC (48H)	YBL088C	B2	TEL1	14_21_21	-0.735341363226912	0.9732505345748294
YPS	6-AU + 39ºC (48H)	YBL088C	B2	TEL1	17_22_21	0.4746114068014874	0.9998791862382712
YPS	6-AU + 39ºC (48H)	YBL089W	B2	AVT5	14_21_17	0.7355824955500954	0.9730439747780228
YPS	6-AU + 39ºC (48H)	YBL089W	B2	AVT5	17_22_17	0.6817424036802643	0.9824709209012285
YPS	6-AU + 39ºC (48H)	YBL091C	B2	MAP2	14_21_13	0.5900979366162511	0.9928388795255176
YPS	6-AU + 39ºC (48H)	YBL091C	B2	MAP2	17_22_13	0.7451251612256977	0.971574144114978
YPS	6-AU + 39ºC (48H)	YBL091C-A	B2	SCS22	14_21_09	0.03721656300842864	0.9998791862382712
YPS	6-AU + 39ºC (48H)	YBL091C-A	B2	SCS22	17_22_09	-0.4762292461601472	0.9998791862382712
YPS	6-AU + 39ºC (48H)	YBL094C	B2		14_21_05	-0.16582352805523262	0.9998791862382712
YPS	6-AU + 39ºC (48H)	YBL094C	B2		17_22_05	0.09135368985076256	0.9998791862382712
YPS	6-AU + 39ºC (48H)	YBL095W	B2	MRX3	14_25_45	0.02522586191337929	0.9998791862382712
YPS	6-AU + 39ºC (48H)	YBL095W	B2	MRX3	17_26_45	0.6832058849773708	0.9823736396765334
YPS	6-AU + 39ºC (48H)	YBL096C	B2		14_25_41	-0.7027484499379334	0.9794495381482888
YPS	6-AU + 39ºC (48H)	YBL096C	B2		17_26_41	0.1838417028619677	0.9998791862382712
YPS	6-AU + 39ºC (48H)	YBL098W	B2	BNA4	14_25_37	0.4242347760857548	0.9998791862382712
YPS	6-AU + 39ºC (48H)	YBL098W	B2	BNA4	17_26_37	0.027801555621570613	0.9998791862382712
YPS	6-AU + 39ºC (48H)	YBL100C	B2		14_25_33	-0.03163881359499848	0.9998791862382712
YPS	6-AU + 39ºC (48H)	YBL100C	B2		17_26_33	0.2625417863209015	0.9998791862382712
YPS	6-AU + 39ºC (48H)	YBL101C	B2	ECM21	14_25_29	-0.2301933428267076	0.9998791862382712
YPS	6-AU + 39ºC (48H)	YBL101C	B2	ECM21	17_26_29	1.3806506753571188	0.6843972199871552
YPS	6-AU + 39ºC (48H)	YBL102W	B2	SFT2	14_25_25	0.3037645668025665	0.9998791862382712
YPS	6-AU + 39ºC (48H)	YBL102W	B2	SFT2	17_26_25	-0.0534550310838479	0.9998791862382712
YPS	6-AU + 39ºC (48H)	YBL103C	B2	RTG3	14_25_21	-0.1608557015769135	0.9998791862382712
YPS	6-AU + 39ºC (48H)	YBL103C	B2	RTG3	17_23_04	0.9622602292289364	0.9083404073069044
YPS	6-AU + 39ºC (48H)	YBL103C	B2	RTG3	17_26_21	-0.083520644002852	0.9998791862382712
YPS	6-AU + 39ºC (48H)	YBL104C	B2	SEA4	14_25_17	-0.479190417838272	0.9998791862382712
YPS	6-AU + 39ºC (48H)	YBL104C	B2	SEA4	17_26_17	0.6448015992628812	0.9882548382185244
YPS	6-AU + 39ºC (48H)	YBL106C	B2	SRO77	14_25_13	0.6772735292063179	0.9830300525422934
YPS	6-AU + 39ºC (48H)	YBL106C	B2	SRO77	17_26_13	0.946706777199654	0.9158689660822086
YPS	6-AU + 39ºC (48H)	YBL107C	B2	MIX23	14_25_09	-0.7391394059090263	0.972275406891192
YPS	6-AU + 39ºC (48H)	YBL107C	B2	MIX23	17_26_09	0.03042230519637752	0.9998791862382712
YPS	6-AU + 39ºC (48H)	YBR001C	B2	NTH2	14_25_05	-1.1466663819754497	0.8386475635649742
YPS	6-AU + 39ºC (48H)	YBR001C	B2	NTH2	17_26_05	-0.7418702920466712	0.9720441562666656
YPS	6-AU + 39ºC (48H)	YBR006W	B2	UGA2	14_29_41	-0.8290558970515416	0.9530542123992491
YPS	6-AU + 39ºC (48H)	YBR006W	B2	UGA2	17_30_41	0.20515479650694304	0.9998791862382712
YPS	6-AU + 39ºC (48H)	YBR007C	B2	DSF2	14_29_37	-0.33000543726664705	0.9998791862382712
YPS	6-AU + 39ºC (48H)	YBR007C	B2	DSF2	17_30_37	0.0157641299241051	0.9998791862382712
YPS	6-AU + 39ºC (48H)	YBR008C	B2	FLR1	14_29_33	-0.955670391552456	0.9138558316097706
YPS	6-AU + 39ºC (48H)	YBR008C	B2	FLR1	17_30_33	-0.9297816243422972	0.9230723291161635
YPS	6-AU + 39ºC (48H)	YBR009C	B2	HHF1	14_29_29	-0.43495056302916296	0.9998791862382712
YPS	6-AU + 39ºC (48H)	YBR009C	B2	HHF1	17_30_29	0.05673075946038144	0.9998791862382712
YPS	6-AU + 39ºC (48H)	YBR010W	B2	HHT1	14_29_25	-0.2314857787042548	0.9998791862382712
YPS	6-AU + 39ºC (48H)	YBR010W	B2	HHT1	17_30_25	0.1824508115721864	0.9998791862382712
YPS	6-AU + 39ºC (48H)	YBR012C	B2		14_29_21	-0.6707779751025703	0.9846016578439779
YPS	6-AU + 39ºC (48H)	YBR012C	B2		17_30_21	-0.5830033063600961	0.9930548280331488
YPS	6-AU + 39ºC (48H)	YBR013C	B2		14_29_17	0.1936363476434571	0.9998791862382712
YPS	6-AU + 39ºC (48H)	YBR013C	B2		17_30_17	0.11758454790003965	0.9998791862382712
YPS	6-AU + 39ºC (48H)	YBR014C	B2	GRX7	14_29_13	0.003878559184492149	0.9998791862382712
YPS	6-AU + 39ºC (48H)	YBR014C	B2	GRX7	17_30_13	0.5312975275792035	0.9982197061883764
YPS	6-AU + 39ºC (48H)	YBR015C	B2	MNN2	14_29_09	-0.1823556936315535	0.9998791862382712
YPS	6-AU + 39ºC (48H)	YBR015C	B2	MNN2	17_30_09	-0.27926085030688713	0.9998791862382712
YPS	6-AU + 39ºC (48H)	YBR018C	B2	GAL7	14_03_43	0.07518197120736643	0.9998791862382712
YPS	6-AU + 39ºC (48H)	YBR018C	B2	GAL7	17_04_43	-1.2067250178061326	0.8035200640861581
YPS	6-AU + 39ºC (48H)	YBR019C	B2	GAL10	14_03_39	0.3898755059518649	0.9998791862382712
YPS	6-AU + 39ºC (48H)	YBR019C	B2	GAL10	17_04_39	-0.2227466093166305	0.9998791862382712
YPS	6-AU + 39ºC (48H)	YBR020W	B2	GAL1	14_03_35	-0.6691417796501039	0.9846016578439779
YPS	6-AU + 39ºC (48H)	YBR020W	B2	GAL1	17_04_35	-0.4724962841742556	0.9998791862382712
YPS	6-AU + 39ºC (48H)	YBR020W	B2	GAL1	17_19_44	-1.0483494748128273	0.8784920769976201
YPS	6-AU + 39ºC (48H)	YBR022W	B2	POA1	14_03_31	-0.542222740865584	0.9982197061883764
YPS	6-AU + 39ºC (48H)	YBR022W	B2	POA1	17_04_31	0.030148632525082805	0.9998791862382712
YPS	6-AU + 39ºC (48H)	YBR023C	B2	CHS3	14_03_27	0.8475262992602334	0.9466379305318394
YPS	6-AU + 39ºC (48H)	YBR023C	B2	CHS3	17_04_27	0.5534107800405555	0.9975705139862788
YPS	6-AU + 39ºC (48H)	YBR024W	B2	SCO2	14_03_23	-0.42949546569707536	0.9998791862382712
YPS	6-AU + 39ºC (48H)	YBR024W	B2	SCO2	17_04_23	0.14050797159257222	0.9998791862382712
YPS	6-AU + 39ºC (48H)	YBR025C	B2	OLA1	14_03_19	-0.6027653100784345	0.9928388795255176
YPS	6-AU + 39ºC (48H)	YBR025C	B2	OLA1	17_04_19	-0.8380361987623491	0.9507340476739558
YPS	6-AU + 39ºC (48H)	YBR026C	B2	ETR1	14_03_15	0.8364909494110144	0.9507340476739558
YPS	6-AU + 39ºC (48H)	YBR026C	B2	ETR1	17_04_15	1.0063148543641809	0.8909586666695687
YPS	6-AU + 39ºC (48H)	YBR027C	B2		14_03_11	0.4662401936578906	0.9998791862382712
YPS	6-AU + 39ºC (48H)	YBR027C	B2		17_04_11	0.3473819831580602	0.9998791862382712
YPS	6-AU + 39ºC (48H)	YBR028C	B2	YPK3	14_03_07	-1.147615892645978	0.8384605898038291
YPS	6-AU + 39ºC (48H)	YBR028C	B2	YPK3	17_04_07	0.13548090499333265	0.9998791862382712
YPS	6-AU + 39ºC (48H)	YBR030W	B2	RKM3	14_03_03	1.6612677906859254	0.4761817343659912
YPS	6-AU + 39ºC (48H)	YBR030W	B2	RKM3	17_04_03	1.4122173161287424	0.6592401719248929
YPS	6-AU + 39ºC (48H)	YBR031W	B2	RPL4A	14_07_43	0.8825146827909406	0.9372978347893448
YPS	6-AU + 39ºC (48H)	YBR031W	B2	RPL4A	17_08_43	1.0824951467642432	0.8686652766409199
YPS	6-AU + 39ºC (48H)	YBR033W	B2	EDS1	14_07_35	-0.3092230016062554	0.9998791862382712
YPS	6-AU + 39ºC (48H)	YBR033W	B2	EDS1	17_08_35	0.29531659181214315	0.9998791862382712
YPS	6-AU + 39ºC (48H)	YBR034C	B2	HMT1	14_07_31	0.839622332140798	0.9507340476739558
YPS	6-AU + 39ºC (48H)	YBR034C	B2	HMT1	17_08_31	1.6589974756292394	0.4773539268867621
YPS	6-AU + 39ºC (48H)	YBR036C	B2	CSG2	14_07_27	-1.0876682277460334	0.8655262616647015
YPS	6-AU + 39ºC (48H)	YBR036C	B2	CSG2	17_08_27	-0.7961100461407408	0.9584655649063124
YPS	6-AU + 39ºC (48H)	YBR040W	B2	FIG1	14_07_23	-0.4862266423414067	0.9998791862382712
YPS	6-AU + 39ºC (48H)	YBR040W	B2	FIG1	17_08_23	-0.3043269307673612	0.9998791862382712
YPS	6-AU + 39ºC (48H)	YBR041W	B2	FAT1	14_07_19	-0.9366760063023832	0.9202679138960742
YPS	6-AU + 39ºC (48H)	YBR041W	B2	FAT1	17_08_19	-0.5153135417133723	0.9988910554557354
YPS	6-AU + 39ºC (48H)	YBR042C	B2	CST26	14_07_15	-0.5053061331173093	0.9998791862382712
YPS	6-AU + 39ºC (48H)	YBR042C	B2	CST26	17_08_15	0.2743113799223744	0.9998791862382712
YPS	6-AU + 39ºC (48H)	YBR043C	B2	QDR3	14_07_11	-0.20328748114609688	0.9998791862382712
YPS	6-AU + 39ºC (48H)	YBR043C	B2	QDR3	17_08_11	-0.07298758362960707	0.9998791862382712
YPS	6-AU + 39ºC (48H)	YBR044C	B2	TCM62	14_07_07	0.5518964023015316	0.9975705139862788
YPS	6-AU + 39ºC (48H)	YBR044C	B2	TCM62	17_08_07	1.0487499714049655	0.8784920769976201
YPS	6-AU + 39ºC (48H)	YBR045C	B2	GIP1	14_07_03	-0.2637916694355341	0.9998791862382712
YPS	6-AU + 39ºC (48H)	YBR045C	B2	GIP1	17_08_03	0.6340090504726462	0.9902600596191424
YPS	6-AU + 39ºC (48H)	YBR046C	B2	ZTA1	14_11_43	-0.6026468298365936	0.9928388795255176
YPS	6-AU + 39ºC (48H)	YBR046C	B2	ZTA1	17_12_43	0.7522206258497529	0.9695760840902988
YPS	6-AU + 39ºC (48H)	YBR047W	B2	FMP23	14_11_39	0.0104483720313656	0.9998791862382712
YPS	6-AU + 39ºC (48H)	YBR047W	B2	FMP23	17_12_39	-0.06092762999883378	0.9998791862382712
YPS	6-AU + 39ºC (48H)	YBR048W	B2	RPS11B	14_11_35	0.4814665734702597	0.9998791862382712
YPS	6-AU + 39ºC (48H)	YBR048W	B2	RPS11B	17_12_35	0.9545181294821572	0.9138558316097706
YPS	6-AU + 39ºC (48H)	YBR050C	B2	REG2	14_11_31	-0.407413919215934	0.9998791862382712
YPS	6-AU + 39ºC (48H)	YBR050C	B2	REG2	17_12_31	0.6926442546654369	0.9809090501175874
YPS	6-AU + 39ºC (48H)	YBR051W	B2		14_11_27	-1.1899792540473375	0.8131247530108924
YPS	6-AU + 39ºC (48H)	YBR051W	B2		17_12_27	0.0035881991551916697	0.9998791862382712
YPS	6-AU + 39ºC (48H)	YBR052C	B2	RFS1	14_11_23	-0.2607245330340727	0.9998791862382712
YPS	6-AU + 39ºC (48H)	YBR052C	B2	RFS1	17_12_23	-0.19325086967352373	0.9998791862382712
YPS	6-AU + 39ºC (48H)	YBR053C	B2		14_11_19	-0.8006139640664994	0.9583501277497496
YPS	6-AU + 39ºC (48H)	YBR053C	B2		17_12_19	-1.0582667716756593	0.8760381091602456
YPS	6-AU + 39ºC (48H)	YBR054W	B2	YRO2	14_11_15	-0.2526244894580697	0.9998791862382712
YPS	6-AU + 39ºC (48H)	YBR054W	B2	YRO2	17_12_15	-0.041106386159574716	0.9998791862382712
YPS	6-AU + 39ºC (48H)	YBR056W	B2		14_11_11	-0.22335653225174165	0.9998791862382712
YPS	6-AU + 39ºC (48H)	YBR056W	B2		17_12_11	1.1329568830058052	0.847017321270345
YPS	6-AU + 39ºC (48H)	YBR057C	B2	MUM2	14_11_07	1.0434442259270298	0.8791847736427478
YPS	6-AU + 39ºC (48H)	YBR057C	B2	MUM2	17_12_07	0.8717563430846179	0.9411702616690948
YPS	6-AU + 39ºC (48H)	YBR058C	B2	UBP14	14_11_03	-0.18903814614496592	0.9998791862382712
YPS	6-AU + 39ºC (48H)	YBR058C	B2	UBP14	17_12_03	-0.008700371280260747	0.9998791862382712
YPS	6-AU + 39ºC (48H)	YBR059C	B2	AKL1	14_15_43	0.1948578622494798	0.9998791862382712
YPS	6-AU + 39ºC (48H)	YBR059C	B2	AKL1	17_16_43	0.022226309311841327	0.9998791862382712
YPS	6-AU + 39ºC (48H)	YBR061C	B2	TRM7	14_15_39	-0.4513775982500475	0.9998791862382712
YPS	6-AU + 39ºC (48H)	YBR061C	B2	TRM7	17_16_39	-0.36773555371770345	0.9998791862382712
YPS	6-AU + 39ºC (48H)	YBR061C	B2	TRM7	17_19_40	1.042769222295696	0.8791847736427478
YPS	6-AU + 39ºC (48H)	YBR062C	B2		14_15_35	-0.16037927750584866	0.9998791862382712
YPS	6-AU + 39ºC (48H)	YBR062C	B2		17_16_35	-0.290498951555876	0.9998791862382712
YPS	6-AU + 39ºC (48H)	YBR063C	B2		14_15_31	-1.6280682919334364	0.5039492065891639
YPS	6-AU + 39ºC (48H)	YBR063C	B2		17_16_31	-1.128309453801197	0.8495613715105425
YPS	6-AU + 39ºC (48H)	YBR064W	B2		14_15_27	-6.730227167831119	1.7859333772182618e-14
YPS	6-AU + 39ºC (48H)	YBR064W	B2		17_16_27	-9.054642639171476	2.192141760485297e-26
YPS	6-AU + 39ºC (48H)	YBR065C	B2	ECM2	14_15_23	0.207218188324357	0.9998791862382712
YPS	6-AU + 39ºC (48H)	YBR065C	B2	ECM2	17_16_23	-0.03322327823764678	0.9998791862382712
YPS	6-AU + 39ºC (48H)	YBR066C	B2	NRG2	14_15_19	-0.8213571844355775	0.9544757114618968
YPS	6-AU + 39ºC (48H)	YBR066C	B2	NRG2	17_16_19	-0.6361708977022944	0.9898118532149108
YPS	6-AU + 39ºC (48H)	YBR067C	B2	TIP1	14_15_15	0.0422461327113691	0.9998791862382712
YPS	6-AU + 39ºC (48H)	YBR067C	B2	TIP1	17_16_15	-0.0065543770407181295	0.9998791862382712
YPS	6-AU + 39ºC (48H)	YBR068C	B2	BAP2	14_15_11	-0.8284551521633338	0.9531559941809532
YPS	6-AU + 39ºC (48H)	YBR068C	B2	BAP2	17_16_11	-1.193344259789202	0.8104037508161653
YPS	6-AU + 39ºC (48H)	YBR069C	B2	TAT1	14_15_07	-0.6093826818956244	0.9928388795255176
YPS	6-AU + 39ºC (48H)	YBR069C	B2	TAT1	17_16_07	-0.5324865018371149	0.9982197061883764
YPS	6-AU + 39ºC (48H)	YBR071W	B2		14_15_03	-0.6471620260527979	0.9882548382185244
YPS	6-AU + 39ºC (48H)	YBR071W	B2		17_16_03	-0.5732286864082136	0.9954080118662264
YPS	6-AU + 39ºC (48H)	YBR072W	B2	HSP26	14_19_43	-0.1447565729408425	0.9998791862382712
YPS	6-AU + 39ºC (48H)	YBR072W	B2	HSP26	17_20_43	-0.20615687235518976	0.9998791862382712
YPS	6-AU + 39ºC (48H)	YBR073W	B2	RDH54	14_19_39	-1.066955878989266	0.8733112559857733
YPS	6-AU + 39ºC (48H)	YBR073W	B2	RDH54	17_20_39	0.3276049608175164	0.9998791862382712
YPS	6-AU + 39ºC (48H)	YBR074W	B2	PFF1	14_19_35	0.4388036739926963	0.9998791862382712
YPS	6-AU + 39ºC (48H)	YBR074W	B2	PFF1	17_20_35	0.7456332912769734	0.971574144114978
YPS	6-AU + 39ºC (48H)	YBR075W	B2		14_19_31	-0.4962766037003846	0.9998791862382712
YPS	6-AU + 39ºC (48H)	YBR075W	B2		17_19_36	0.09679043108904394	0.9998791862382712
YPS	6-AU + 39ºC (48H)	YBR075W	B2		17_20_31	-0.6934936411879307	0.9809090501175874
YPS	6-AU + 39ºC (48H)	YBR076W	B2	ECM8	14_19_27	-0.2450567726024509	0.9998791862382712
YPS	6-AU + 39ºC (48H)	YBR076W	B2	ECM8	17_20_27	0.6731041928085749	0.9844266225567136
YPS	6-AU + 39ºC (48H)	YBR077C	B2	SLM4	14_19_23	-0.15877228492989254	0.9998791862382712
YPS	6-AU + 39ºC (48H)	YBR077C	B2	SLM4	17_20_23	0.35068774877900416	0.9998791862382712
YPS	6-AU + 39ºC (48H)	YBR078W	B2	ECM33	17_03_12	0.5902990192802207	0.9928388795255176
YPS	6-AU + 39ºC (48H)	YBR082C	B2	UBC4	14_19_19	-0.6675331183383472	0.9850771794954908
YPS	6-AU + 39ºC (48H)	YBR082C	B2	UBC4	17_19_32	-0.6590726278294196	0.9879172809662748
YPS	6-AU + 39ºC (48H)	YBR082C	B2	UBC4	17_20_19	-0.7064672276695202	0.9788062419578372
YPS	6-AU + 39ºC (48H)	YBR083W	B2	TEC1	14_19_15	-0.5553289918433195	0.9974661769311132
YPS	6-AU + 39ºC (48H)	YBR083W	B2	TEC1	17_20_15	0.10500478306738648	0.9998791862382712
YPS	6-AU + 39ºC (48H)	YBR084C-A	B2	RPL19A	14_19_11	0.7632801723680801	0.9686688422004176
YPS	6-AU + 39ºC (48H)	YBR084C-A	B2	RPL19A	17_20_11	1.2734694436218292	0.7562151433964734
YPS	6-AU + 39ºC (48H)	YBR084W	B2	MIS1	14_19_07	-0.8470540470286698	0.9468942620900064
YPS	6-AU + 39ºC (48H)	YBR084W	B2	MIS1	17_20_07	-0.32912100729234106	0.9998791862382712
YPS	6-AU + 39ºC (48H)	YBR085W	B2	AAC3	17_19_28	-0.13074086095179238	0.9998791862382712
YPS	6-AU + 39ºC (48H)	YBR086C	B2	IST2	17_19_24	0.011868466197657027	0.9998791862382712
YPS	6-AU + 39ºC (48H)	YBR090C	B2		14_19_03	-0.6011174334753643	0.9928388795255176
YPS	6-AU + 39ºC (48H)	YBR090C	B2		17_20_03	-0.3912071571207257	0.9998791862382712
YPS	6-AU + 39ºC (48H)	YBR090C-A	B2		14_23_43	-0.0054488395728355685	0.9998791862382712
YPS	6-AU + 39ºC (48H)	YBR090C-A	B2		17_24_43	1.6129770797209144	0.5144069937166379
YPS	6-AU + 39ºC (48H)	YBR092C	B2	PHO3	14_23_39	-1.36606008388477	0.6972265158767796
YPS	6-AU + 39ºC (48H)	YBR092C	B2	PHO3	17_24_39	-0.7183603077202358	0.9764110527410867
YPS	6-AU + 39ºC (48H)	YBR093C	B2	PHO5	14_23_35	2.10706138176329	0.19677574168505324
YPS	6-AU + 39ºC (48H)	YBR093C	B2	PHO5	17_24_35	3.110055869068273	0.005606107721601364
YPS	6-AU + 39ºC (48H)	YBR094W	B2	PBY1	14_23_31	-0.6212323748155251	0.9928388795255176
YPS	6-AU + 39ºC (48H)	YBR094W	B2	PBY1	17_24_31	-0.3427988002817742	0.9998791862382712
YPS	6-AU + 39ºC (48H)	YBR095C	B2	RXT2	14_23_27	0.1071132307514161	0.9998791862382712
YPS	6-AU + 39ºC (48H)	YBR095C	B2	RXT2	17_19_20	1.04766445876669	0.8784920769976201
YPS	6-AU + 39ºC (48H)	YBR095C	B2	RXT2	17_24_27	0.3948591854202895	0.9998791862382712
YPS	6-AU + 39ºC (48H)	YBR098W	B2	MMS4	14_23_23	-0.15151161546158004	0.9998791862382712
YPS	6-AU + 39ºC (48H)	YBR098W	B2	MMS4	17_24_23	-0.31581867985803785	0.9998791862382712
YPS	6-AU + 39ºC (48H)	YBR099C	B2		14_23_19	0.5357046588285286	0.9982197061883764
YPS	6-AU + 39ºC (48H)	YBR099C	B2		17_24_19	0.13321893361564988	0.9998791862382712
YPS	6-AU + 39ºC (48H)	YBR100W	B2		14_23_15	-0.20385401695039293	0.9998791862382712
YPS	6-AU + 39ºC (48H)	YBR100W	B2		17_24_15	-0.12267419209180093	0.9998791862382712
YPS	6-AU + 39ºC (48H)	YBR101C	B2	FES1	14_23_11	-0.5025076631797408	0.9998791862382712
YPS	6-AU + 39ºC (48H)	YBR101C	B2	FES1	17_24_11	-0.32891575278887003	0.9998791862382712
YPS	6-AU + 39ºC (48H)	YBR103W	B2	SIF2	14_23_07	0.1820670023380536	0.9998791862382712
YPS	6-AU + 39ºC (48H)	YBR103W	B2	SIF2	17_24_07	0.9229005922686162	0.9265741534794876
YPS	6-AU + 39ºC (48H)	YBR104W	B2	YMC2	14_23_03	-1.0272933664811408	0.8861470819913383
YPS	6-AU + 39ºC (48H)	YBR104W	B2	YMC2	17_24_03	0.09398612057617353	0.9998791862382712
YPS	6-AU + 39ºC (48H)	YBR105C	B2	VID24	14_27_43	-0.8499251069735634	0.9454636988496752
YPS	6-AU + 39ºC (48H)	YBR105C	B2	VID24	17_28_43	-0.2300982248860746	0.9998791862382712
YPS	6-AU + 39ºC (48H)	YBR106W	B2	PHO88	14_27_39	-0.008772961287585855	0.9998791862382712
YPS	6-AU + 39ºC (48H)	YBR106W	B2	PHO88	17_28_39	0.14297102563422456	0.9998791862382712
YPS	6-AU + 39ºC (48H)	YBR107C	B2	IML3	14_27_35	0.5073503344730166	0.9998791862382712
YPS	6-AU + 39ºC (48H)	YBR107C	B2	IML3	17_28_35	0.9025470217089728	0.9314951249383996
YPS	6-AU + 39ºC (48H)	YBR108W	B2	AIM3	14_27_31	-0.4074890123269601	0.9998791862382712
YPS	6-AU + 39ºC (48H)	YBR108W	B2	AIM3	17_28_31	-0.17160986944373496	0.9998791862382712
YPS	6-AU + 39ºC (48H)	YBR111C	B2	YSA1	14_27_27	-0.4175356362143367	0.9998791862382712
YPS	6-AU + 39ºC (48H)	YBR111C	B2	YSA1	17_28_27	0.2182718942673821	0.9998791862382712
YPS	6-AU + 39ºC (48H)	YBR113W	B2		14_27_23	-0.061813728708940426	0.9998791862382712
YPS	6-AU + 39ºC (48H)	YBR113W	B2		17_28_23	0.2797197526520459	0.9998791862382712
YPS	6-AU + 39ºC (48H)	YBR114W	B2	RAD16	14_27_19	-0.4637846489273408	0.9998791862382712
YPS	6-AU + 39ºC (48H)	YBR114W	B2	RAD16	17_28_19	0.4016125592052264	0.9998791862382712
YPS	6-AU + 39ºC (48H)	YBR115C	B2	LYS2	17_23_44	0.4897918963793407	0.9998791862382712
YPS	6-AU + 39ºC (48H)	YBR116C	B2		14_27_11	0.0068063561466053	0.9998791862382712
YPS	6-AU + 39ºC (48H)	YBR116C	B2		17_28_11	0.8088625251287538	0.9567124282462748
YPS	6-AU + 39ºC (48H)	YBR118W	B2	TEF2	17_23_40	1.3297959518345206	0.7185651406598255
YPS	6-AU + 39ºC (48H)	YBR119W	B2	MUD1	14_27_07	0.1327650374778928	0.9998791862382712
YPS	6-AU + 39ºC (48H)	YBR119W	B2	MUD1	17_28_07	0.3145838153656105	0.9998791862382712
YPS	6-AU + 39ºC (48H)	YBR122C	B2	MRPL36	14_03_45	0.4516779706941513	0.9998791862382712
YPS	6-AU + 39ºC (48H)	YBR122C	B2	MRPL36	17_04_45	-0.4633032186488742	0.9998791862382712
YPS	6-AU + 39ºC (48H)	YBR125C	B2	PTC4	14_03_41	0.2179031036554545	0.9998791862382712
YPS	6-AU + 39ºC (48H)	YBR125C	B2	PTC4	17_04_41	1.129268976886529	0.8486216015411926
YPS	6-AU + 39ºC (48H)	YBR126C	B2	TPS1	14_03_37	-0.4996858309409644	0.9998791862382712
YPS	6-AU + 39ºC (48H)	YBR126C	B2	TPS1	17_04_37	-0.6278939681314303	0.9922760206774162
YPS	6-AU + 39ºC (48H)	YBR128C	B2	ATG14	14_03_33	0.3607785941650961	0.9998791862382712
YPS	6-AU + 39ºC (48H)	YBR128C	B2	ATG14	17_04_33	0.2764515335866149	0.9998791862382712
YPS	6-AU + 39ºC (48H)	YBR129C	B2	OPY1	14_03_29	0.6149228847535416	0.9928388795255176
YPS	6-AU + 39ºC (48H)	YBR129C	B2	OPY1	17_04_29	0.045876467445525364	0.9998791862382712
YPS	6-AU + 39ºC (48H)	YBR130C	B2	SHE3	14_03_25	-1.36935500272301	0.6941911304186407
YPS	6-AU + 39ºC (48H)	YBR130C	B2	SHE3	17_04_25	0.9743660730942254	0.903188919254898
YPS	6-AU + 39ºC (48H)	YBR131W	B2	CCZ1	14_03_21	0.1879776645436989	0.9998791862382712
YPS	6-AU + 39ºC (48H)	YBR131W	B2	CCZ1	17_04_21	-0.22494183126229025	0.9998791862382712
YPS	6-AU + 39ºC (48H)	YBR132C	B2	AGP2	14_03_17	1.1754295466021027	0.8251490917944937
YPS	6-AU + 39ºC (48H)	YBR132C	B2	AGP2	17_04_17	1.716423680734512	0.43480079639485736
YPS	6-AU + 39ºC (48H)	YBR134W	B2		14_03_13	0.5044550778590148	0.9998791862382712
YPS	6-AU + 39ºC (48H)	YBR134W	B2		17_04_13	0.7013567242802519	0.9797265253591698
YPS	6-AU + 39ºC (48H)	YBR137W	B2		14_03_09	-0.10540527965952508	0.9998791862382712
YPS	6-AU + 39ºC (48H)	YBR137W	B2		17_04_09	0.17422728154694067	0.9998791862382712
YPS	6-AU + 39ºC (48H)	YBR138C	B2		14_03_05	-1.091089136137217	0.8643777280437835
YPS	6-AU + 39ºC (48H)	YBR138C	B2		17_04_05	-0.0183490016791996	0.9998791862382712
YPS	6-AU + 39ºC (48H)	YBR139W	B2		14_07_45	-1.0995371111276406	0.8594640703948593
YPS	6-AU + 39ºC (48H)	YBR139W	B2		17_08_45	-0.08401625853562351	0.9998791862382712
YPS	6-AU + 39ºC (48H)	YBR141C	B2	BMT2	14_07_41	-0.2196602824534626	0.9998791862382712
YPS	6-AU + 39ºC (48H)	YBR141C	B2	BMT2	17_08_41	-0.3219529526609606	0.9998791862382712
YPS	6-AU + 39ºC (48H)	YBR144C	B2		14_07_37	-1.3834766794353968	0.6821415502439037
YPS	6-AU + 39ºC (48H)	YBR144C	B2		17_08_37	-1.1779034474264591	0.8222880019271069
YPS	6-AU + 39ºC (48H)	YBR145W	B2	ADH5	14_07_33	-0.12509719647423936	0.9998791862382712
YPS	6-AU + 39ºC (48H)	YBR145W	B2	ADH5	17_08_33	-1.0451963985176362	0.8789859368677473
YPS	6-AU + 39ºC (48H)	YBR146W	B2	MRPS9	14_07_29	-0.3504624694459262	0.9998791862382712
YPS	6-AU + 39ºC (48H)	YBR146W	B2	MRPS9	17_08_29	-0.045634500754441636	0.9998791862382712
YPS	6-AU + 39ºC (48H)	YBR147W	B2	RTC2	14_07_25	-0.5885568591044179	0.9928388795255176
YPS	6-AU + 39ºC (48H)	YBR147W	B2	RTC2	17_08_25	-1.1807236109294348	0.8205399026605146
YPS	6-AU + 39ºC (48H)	YBR148W	B2	YSW1	14_07_21	0.2412370363549292	0.9998791862382712
YPS	6-AU + 39ºC (48H)	YBR148W	B2	YSW1	17_08_21	-0.009331153412879021	0.9998791862382712
YPS	6-AU + 39ºC (48H)	YBR149W	B2	ARA1	14_07_17	0.07168513533725636	0.9998791862382712
YPS	6-AU + 39ºC (48H)	YBR149W	B2	ARA1	17_08_17	0.4707633020453558	0.9998791862382712
YPS	6-AU + 39ºC (48H)	YBR150C	B2	TBS1	14_07_13	-1.2817780791729043	0.7510583799073359
YPS	6-AU + 39ºC (48H)	YBR150C	B2	TBS1	17_08_13	-0.05032031088246317	0.9998791862382712
YPS	6-AU + 39ºC (48H)	YBR151W	B2	APD1	14_07_09	-0.30531899420080444	0.9998791862382712
YPS	6-AU + 39ºC (48H)	YBR151W	B2	APD1	17_08_09	0.1375409593391455	0.9998791862382712
YPS	6-AU + 39ºC (48H)	YBR156C	B2	SLI15	14_07_05	-0.5337497348381521	0.9982197061883764
YPS	6-AU + 39ºC (48H)	YBR156C	B2	SLI15	17_08_05	-0.2858206507389571	0.9998791862382712
YPS	6-AU + 39ºC (48H)	YBR157C	B2	ICS2	14_11_45	-0.1864132247306576	0.9998791862382712
YPS	6-AU + 39ºC (48H)	YBR157C	B2	ICS2	17_12_45	0.8403632508362545	0.9507340476739558
YPS	6-AU + 39ºC (48H)	YBR158W	B2	AMN1	14_11_41	-0.7403817797125561	0.9720441562666656
YPS	6-AU + 39ºC (48H)	YBR158W	B2	AMN1	17_12_41	-0.4347853581849057	0.9998791862382712
YPS	6-AU + 39ºC (48H)	YBR159W	B2	IFA38	14_11_37	0.1483844045712978	0.9998791862382712
YPS	6-AU + 39ºC (48H)	YBR159W	B2	IFA38	17_12_37	0.458993708443883	0.9998791862382712
YPS	6-AU + 39ºC (48H)	YBR161W	B2	CSH1	14_11_33	-0.4341128576572731	0.9998791862382712
YPS	6-AU + 39ºC (48H)	YBR161W	B2	CSH1	17_12_33	-0.9999377805022748	0.8929047088278486
YPS	6-AU + 39ºC (48H)	YBR162C	B2	TOS1	14_11_29	-0.951439311930092	0.9154420355686088
YPS	6-AU + 39ºC (48H)	YBR162C	B2	TOS1	17_12_29	-0.8712782502777526	0.9411702616690948
YPS	6-AU + 39ºC (48H)	YBR162W-A	B2	YSY6	14_11_25	0.15637598032026329	0.9998791862382712
YPS	6-AU + 39ºC (48H)	YBR162W-A	B2	YSY6	17_12_25	0.09112006683868172	0.9998791862382712
YPS	6-AU + 39ºC (48H)	YBR164C	B2	ARL1	14_11_21	0.31315370878451565	0.9998791862382712
YPS	6-AU + 39ºC (48H)	YBR164C	B2	ARL1	17_12_21	0.9790852579382586	0.9002178325854796
YPS	6-AU + 39ºC (48H)	YBR165W	B2	UBS1	14_11_17	-0.6043672964469889	0.9928388795255176
YPS	6-AU + 39ºC (48H)	YBR165W	B2	UBS1	17_12_17	-0.4964025932533282	0.9998791862382712
YPS	6-AU + 39ºC (48H)	YBR165W	B2	UBS1	17_23_36	1.4486574998059525	0.6317487878581014
YPS	6-AU + 39ºC (48H)	YBR166C	B2	TYR1	14_11_13	-0.4054948730452699	0.9998791862382712
YPS	6-AU + 39ºC (48H)	YBR166C	B2	TYR1	17_12_13	0.7587845981213245	0.9687311214202832
YPS	6-AU + 39ºC (48H)	YBR169C	B2	SSE2	14_11_05	-0.3032848052599005	0.9998791862382712
YPS	6-AU + 39ºC (48H)	YBR169C	B2	SSE2	17_12_05	0.15112864059534747	0.9998791862382712
YPS	6-AU + 39ºC (48H)	YBR170C	B2	NPL4	14_15_45	0.489397240362504	0.9998791862382712
YPS	6-AU + 39ºC (48H)	YBR170C	B2	NPL4	17_16_45	0.08529033831936439	0.9998791862382712
YPS	6-AU + 39ºC (48H)	YBR171W	B2	SEC66	14_15_41	-0.5842665393611333	0.9929596234129532
YPS	6-AU + 39ºC (48H)	YBR171W	B2	SEC66	17_16_41	0.3275115116126841	0.9998791862382712
YPS	6-AU + 39ºC (48H)	YBR172C	B2	SMY2	14_15_37	0.4262422652538496	0.9998791862382712
YPS	6-AU + 39ºC (48H)	YBR172C	B2	SMY2	17_16_37	0.18088303428754388	0.9998791862382712
YPS	6-AU + 39ºC (48H)	YBR174C	B2		14_15_33	0.17148721736239247	0.9998791862382712
YPS	6-AU + 39ºC (48H)	YBR174C	B2		17_16_33	0.14196394357857606	0.9998791862382712
YPS	6-AU + 39ºC (48H)	YBR175W	B2	SWD3	14_15_29	0.2912991103722529	0.9998791862382712
YPS	6-AU + 39ºC (48H)	YBR175W	B2	SWD3	17_16_29	0.003382110283820344	0.9998791862382712
YPS	6-AU + 39ºC (48H)	YBR176W	B2	ECM31	14_15_25	0.5167912072647837	0.998702704311912
YPS	6-AU + 39ºC (48H)	YBR176W	B2	ECM31	17_16_25	0.3406744996076391	0.9998791862382712
YPS	6-AU + 39ºC (48H)	YBR177C	B2	EHT1	14_15_21	-1.0521333332406366	0.8781411504130889
YPS	6-AU + 39ºC (48H)	YBR177C	B2	EHT1	17_16_21	-0.3248298531811561	0.9998791862382712
YPS	6-AU + 39ºC (48H)	YBR178W	B2		14_15_17	-0.5223339132264017	0.9982197061883764
YPS	6-AU + 39ºC (48H)	YBR178W	B2		17_16_17	-0.7855527890983877	0.9637861042622048
YPS	6-AU + 39ºC (48H)	YBR180W	B2	DTR1	14_15_13	0.4398157622557465	0.9998791862382712
YPS	6-AU + 39ºC (48H)	YBR180W	B2	DTR1	17_16_13	0.2020401011351652	0.9998791862382712
YPS	6-AU + 39ºC (48H)	YBR181C	B2	RPS6B	14_15_09	0.908168158253218	0.930097729116648
YPS	6-AU + 39ºC (48H)	YBR181C	B2	RPS6B	17_16_09	0.8882134155499127	0.9360011762943399
YPS	6-AU + 39ºC (48H)	YBR182C	B2	SMP1	14_15_05	0.188081960531235	0.9998791862382712
YPS	6-AU + 39ºC (48H)	YBR182C	B2	SMP1	17_16_05	0.7025473672739637	0.9796015658367379
YPS	6-AU + 39ºC (48H)	YBR183W	B2	YPC1	14_19_45	0.09515924184397948	0.9998791862382712
YPS	6-AU + 39ºC (48H)	YBR183W	B2	YPC1	17_20_45	1.2725858480154233	0.7563342058846246
YPS	6-AU + 39ºC (48H)	YBR184W	B2		14_19_41	-0.8053122897130253	0.9583501277497496
YPS	6-AU + 39ºC (48H)	YBR184W	B2		17_20_41	1.1008228720619853	0.8594640703948593
YPS	6-AU + 39ºC (48H)	YBR185C	B2	MBA1	14_19_37	0.2822011627875046	0.9998791862382712
YPS	6-AU + 39ºC (48H)	YBR185C	B2	MBA1	17_20_37	0.22572613708856165	0.9998791862382712
YPS	6-AU + 39ºC (48H)	YBR186W	B2	PCH2	14_19_33	0.4655176310562406	0.9998791862382712
YPS	6-AU + 39ºC (48H)	YBR186W	B2	PCH2	17_20_33	0.27991249163701265	0.9998791862382712
YPS	6-AU + 39ºC (48H)	YBR187W	B2	GDT1	14_19_29	0.10611616111057108	0.9998791862382712
YPS	6-AU + 39ºC (48H)	YBR187W	B2	GDT1	17_20_29	-0.1504085810973983	0.9998791862382712
YPS	6-AU + 39ºC (48H)	YBR188C	B2	NTC20	14_19_25	1.7516823994649129	0.4117468598011468
YPS	6-AU + 39ºC (48H)	YBR188C	B2	NTC20	17_20_25	0.9122573953325332	0.9285531272035182
YPS	6-AU + 39ºC (48H)	YBR194W	B2	AIM4	14_19_17	0.5557912316600794	0.9973651497548892
YPS	6-AU + 39ºC (48H)	YBR194W	B2	AIM4	17_20_17	0.4798962930819163	0.9998791862382712
YPS	6-AU + 39ºC (48H)	YBR195C	B2	MSI1	14_19_13	-0.05351343683686813	0.9998791862382712
YPS	6-AU + 39ºC (48H)	YBR195C	B2	MSI1	17_20_13	-0.08236671319675272	0.9998791862382712
YPS	6-AU + 39ºC (48H)	YBR197C	B2		14_19_09	-0.18127602156857991	0.9998791862382712
YPS	6-AU + 39ºC (48H)	YBR197C	B2		17_20_09	0.3571674498926464	0.9998791862382712
YPS	6-AU + 39ºC (48H)	YBR199W	B2	KTR4	14_19_05	-0.06631097169149668	0.9998791862382712
YPS	6-AU + 39ºC (48H)	YBR199W	B2	KTR4	17_20_05	0.8576430100512341	0.9445118809155728
YPS	6-AU + 39ºC (48H)	YBR201W	B2	DER1	14_23_41	-0.4067147189154921	0.9998791862382712
YPS	6-AU + 39ºC (48H)	YBR201W	B2	DER1	17_24_41	0.2915202178658294	0.9998791862382712
YPS	6-AU + 39ºC (48H)	YBR203W	B2	COS111	14_23_37	-1.2002336355418866	0.8082103605702952
YPS	6-AU + 39ºC (48H)	YBR203W	B2	COS111	17_24_37	-0.016446642866541312	0.9998791862382712
YPS	6-AU + 39ºC (48H)	YBR204C	B2	LDH1	14_23_33	-0.12726989048659124	0.9998791862382712
YPS	6-AU + 39ºC (48H)	YBR204C	B2	LDH1	17_24_33	0.4071619401100468	0.9998791862382712
YPS	6-AU + 39ºC (48H)	YBR205W	B2	KTR3	14_23_29	-0.022345623921582628	0.9998791862382712
YPS	6-AU + 39ºC (48H)	YBR205W	B2	KTR3	17_24_29	-0.2721720606260341	0.9998791862382712
YPS	6-AU + 39ºC (48H)	YBR206W	B2		14_23_25	0.10074366620061194	0.9998791862382712
YPS	6-AU + 39ºC (48H)	YBR206W	B2		17_24_25	-0.6126358823388504	0.9928388795255176
YPS	6-AU + 39ºC (48H)	YBR207W	B2	FTH1	14_23_21	-0.4746205848483906	0.9998791862382712
YPS	6-AU + 39ºC (48H)	YBR207W	B2	FTH1	17_24_21	0.2422149155340675	0.9998791862382712
YPS	6-AU + 39ºC (48H)	YBR208C	B2	DUR1,2	14_23_17	-0.378345375937775	0.9998791862382712
YPS	6-AU + 39ºC (48H)	YBR208C	B2	DUR1,2	17_24_17	-0.2581121271382687	0.9998791862382712
YPS	6-AU + 39ºC (48H)	YBR209W	B2		14_23_13	1.1900243099139531	0.8131247530108924
YPS	6-AU + 39ºC (48H)	YBR209W	B2		17_24_13	2.0280292198800414	0.23529942953339003
YPS	6-AU + 39ºC (48H)	YBR210W	B2	ERV15	14_23_09	-0.7541880653586339	0.9690613323734434
YPS	6-AU + 39ºC (48H)	YBR210W	B2	ERV15	17_24_09	0.40914940444853454	0.9998791862382712
YPS	6-AU + 39ºC (48H)	YBR212W	B2	NGR1	14_23_05	-0.06992628780344773	0.9998791862382712
YPS	6-AU + 39ºC (48H)	YBR212W	B2	NGR1	17_24_05	0.19661337231168727	0.9998791862382712
YPS	6-AU + 39ºC (48H)	YBR214W	B2	SDS24	14_27_41	-0.11425041377048588	0.9998791862382712
YPS	6-AU + 39ºC (48H)	YBR214W	B2	SDS24	17_28_41	1.4426225167831637	0.6354328922047654
YPS	6-AU + 39ºC (48H)	YBR215W	B2	HPC2	14_27_37	0.4623637203931491	0.9998791862382712
YPS	6-AU + 39ºC (48H)	YBR215W	B2	HPC2	17_28_37	1.567198650503673	0.5472594516934327
YPS	6-AU + 39ºC (48H)	YBR216C	B2	YBP1	14_27_33	-0.8357600431303616	0.9507340476739558
YPS	6-AU + 39ºC (48H)	YBR216C	B2	YBP1	17_28_33	-0.3164978553288729	0.9998791862382712
YPS	6-AU + 39ºC (48H)	YBR217W	B2	ATG12	14_27_29	0.3799398529952267	0.9998791862382712
YPS	6-AU + 39ºC (48H)	YBR217W	B2	ATG12	17_28_29	1.1839526147035522	0.8195165296251147
YPS	6-AU + 39ºC (48H)	YBR218C	B2	PYC2	14_27_25	-0.3682420150331787	0.9998791862382712
YPS	6-AU + 39ºC (48H)	YBR218C	B2	PYC2	17_28_25	0.02402103466536237	0.9998791862382712
YPS	6-AU + 39ºC (48H)	YBR219C	B2		14_27_21	0.6316953482851457	0.9904690847450384
YPS	6-AU + 39ºC (48H)	YBR219C	B2		17_28_21	0.8926747807127566	0.9359710345024036
YPS	6-AU + 39ºC (48H)	YBR220C	B2		14_27_17	0.8790028282986255	0.9389240380011722
YPS	6-AU + 39ºC (48H)	YBR220C	B2		17_28_17	1.9332408545677409	0.2922357722700781
YPS	6-AU + 39ºC (48H)	YBR221C	B2	PDB1	14_27_13	-1.0602851076264577	0.8759604195002938
YPS	6-AU + 39ºC (48H)	YBR221C	B2	PDB1	17_28_13	-0.3953965183480754	0.9998791862382712
YPS	6-AU + 39ºC (48H)	YBR222C	B2	PCS60	14_27_09	-0.4749000980949874	0.9998791862382712
YPS	6-AU + 39ºC (48H)	YBR222C	B2	PCS60	17_28_09	-0.24242601061284064	0.9998791862382712
YPS	6-AU + 39ºC (48H)	YBR223C	B2	TDP1	14_27_05	-0.7379045414165991	0.9723970844159459
YPS	6-AU + 39ºC (48H)	YBR223C	B2	TDP1	17_28_05	-0.6594772962610596	0.9877268237036244
YPS	6-AU + 39ºC (48H)	YBR224W	B2		14_05_44	-0.05281840837592761	0.9998791862382712
YPS	6-AU + 39ºC (48H)	YBR224W	B2		17_06_44	0.06421003331856961	0.9998791862382712
YPS	6-AU + 39ºC (48H)	YBR225W	B2		14_05_40	0.2720594209594951	0.9998791862382712
YPS	6-AU + 39ºC (48H)	YBR225W	B2		17_06_40	0.3749011052453831	0.9998791862382712
YPS	6-AU + 39ºC (48H)	YBR226C	B2		14_05_36	-0.0979635523568499	0.9998791862382712
YPS	6-AU + 39ºC (48H)	YBR226C	B2		17_06_36	0.007825119352857839	0.9998791862382712
YPS	6-AU + 39ºC (48H)	YBR227C	B2	MCX1	14_05_32	-0.4954313890173922	0.9998791862382712
YPS	6-AU + 39ºC (48H)	YBR227C	B2	MCX1	17_06_32	-1.1705451569138128	0.8269662027281376
YPS	6-AU + 39ºC (48H)	YBR228W	B2	SLX1	14_05_28	-0.4473884853187671	0.9998791862382712
YPS	6-AU + 39ºC (48H)	YBR228W	B2	SLX1	17_06_28	-0.12035798680059942	0.9998791862382712
YPS	6-AU + 39ºC (48H)	YBR229C	B2	ROT2	14_05_24	-8.175636056217296	1.818326092241644e-21
YPS	6-AU + 39ºC (48H)	YBR229C	B2	ROT2	17_06_24	-6.527669341413826	1.3081721234019e-13
YPS	6-AU + 39ºC (48H)	YBR230C	B2	OM14	14_05_20	-1.492493520551322	0.6021537737474533
YPS	6-AU + 39ºC (48H)	YBR230C	B2	OM14	17_06_20	-1.1197680296059416	0.8536850402279103
YPS	6-AU + 39ºC (48H)	YBR231C	B2	SWC5	14_05_16	1.3196283446016022	0.7259748868112355
YPS	6-AU + 39ºC (48H)	YBR231C	B2	SWC5	17_06_16	1.6192048017286695	0.5105066794835333
YPS	6-AU + 39ºC (48H)	YBR232C	B2		14_05_12	-0.4023242750241727	0.9998791862382712
YPS	6-AU + 39ºC (48H)	YBR232C	B2		17_06_12	-0.3273830189560397	0.9998791862382712
YPS	6-AU + 39ºC (48H)	YBR233W	B2	PBP2	14_05_08	0.3987757083442448	0.9998791862382712
YPS	6-AU + 39ºC (48H)	YBR233W	B2	PBP2	17_06_08	0.4969607853786214	0.9998791862382712
YPS	6-AU + 39ºC (48H)	YBR235W	B2	VHC1	14_05_04	0.3806206972018623	0.9998791862382712
YPS	6-AU + 39ºC (48H)	YBR235W	B2	VHC1	17_06_04	0.5009799355543123	0.9998791862382712
YPS	6-AU + 39ºC (48H)	YBR238C	B2		14_09_44	0.2877396969096212	0.9998791862382712
YPS	6-AU + 39ºC (48H)	YBR238C	B2		17_10_44	0.8454787604329246	0.947479389378712
YPS	6-AU + 39ºC (48H)	YBR239C	B2	ERT1	14_09_40	-0.6770065314782254	0.9830300525422934
YPS	6-AU + 39ºC (48H)	YBR239C	B2	ERT1	17_10_40	-0.550660703441204	0.9975705139862788
YPS	6-AU + 39ºC (48H)	YBR240C	B2	THI2	14_09_36	-0.14352003971261454	0.9998791862382712
YPS	6-AU + 39ºC (48H)	YBR240C	B2	THI2	17_10_36	0.6562724891560505	0.9880369975969
YPS	6-AU + 39ºC (48H)	YBR241C	B2		14_09_32	0.0009107125631651332	0.9998791862382712
YPS	6-AU + 39ºC (48H)	YBR241C	B2		17_10_32	0.2169928082762395	0.9998791862382712
YPS	6-AU + 39ºC (48H)	YBR242W	B2		14_09_28	-0.5876882821202173	0.9928388795255176
YPS	6-AU + 39ºC (48H)	YBR242W	B2		17_10_28	0.5490512077615469	0.9979745111414504
YPS	6-AU + 39ºC (48H)	YBR244W	B2	GPX2	14_09_24	-0.7798916028949285	0.9656198379600236
YPS	6-AU + 39ºC (48H)	YBR244W	B2	GPX2	17_10_24	0.18994510405257967	0.9998791862382712
YPS	6-AU + 39ºC (48H)	YBR245C	B2	ISW1	14_09_20	1.006073722040998	0.8909586666695687
YPS	6-AU + 39ºC (48H)	YBR245C	B2	ISW1	17_10_20	1.1567063309196235	0.8345562103691122
YPS	6-AU + 39ºC (48H)	YBR246W	B2	RRT2	14_09_16	0.11925745554011855	0.9998791862382712
YPS	6-AU + 39ºC (48H)	YBR246W	B2	RRT2	17_10_16	0.18651168014289168	0.9998791862382712
YPS	6-AU + 39ºC (48H)	YBR248C	B2	HIS7	14_09_12	0.5824175800940935	0.9932292821565416
YPS	6-AU + 39ºC (48H)	YBR248C	B2	HIS7	17_10_12	1.4443012649985447	0.6345421242516436
YPS	6-AU + 39ºC (48H)	YBR249C	B2	ARO4	14_09_08	-1.3548703759739975	0.7025743470747612
YPS	6-AU + 39ºC (48H)	YBR249C	B2	ARO4	17_10_08	0.05402156688814394	0.9998791862382712
YPS	6-AU + 39ºC (48H)	YBR250W	B2	SPO23	14_09_04	0.041435127112288465	0.9998791862382712
YPS	6-AU + 39ºC (48H)	YBR250W	B2	SPO23	17_10_04	-0.35875108016739443	0.9998791862382712
YPS	6-AU + 39ºC (48H)	YBR255W	B2	MTC4	14_13_44	-0.20905963828029428	0.9998791862382712
YPS	6-AU + 39ºC (48H)	YBR255W	B2	MTC4	17_14_44	-0.4947296856132493	0.9998791862382712
YPS	6-AU + 39ºC (48H)	YBR258C	B2	SHG1	14_13_40	-0.9182598380072104	0.9267191977321368
YPS	6-AU + 39ºC (48H)	YBR258C	B2	SHG1	17_14_40	-1.0797075236093785	0.8705078661993996
YPS	6-AU + 39ºC (48H)	YBR259W	B2		14_13_36	-0.6351821717404522	0.9898118532149108
YPS	6-AU + 39ºC (48H)	YBR259W	B2		17_14_36	0.2737223161847705	0.9998791862382712
YPS	6-AU + 39ºC (48H)	YBR260C	B2	RGD1	14_13_32	-0.021388603939951446	0.9998791862382712
YPS	6-AU + 39ºC (48H)	YBR260C	B2	RGD1	17_14_32	-0.19566553037695927	0.9998791862382712
YPS	6-AU + 39ºC (48H)	YBR261C	B2	TAE1	14_13_28	0.1697300385643844	0.9998791862382712
YPS	6-AU + 39ºC (48H)	YBR261C	B2	TAE1	17_14_28	-0.06674233989594591	0.9998791862382712
YPS	6-AU + 39ºC (48H)	YBR262C	B2	MIC12	14_13_24	0.5206201215592087	0.9982197061883764
YPS	6-AU + 39ºC (48H)	YBR262C	B2	MIC12	17_14_24	1.1089988431169149	0.8590227822885277
YPS	6-AU + 39ºC (48H)	YBR263W	B2	SHM1	14_13_20	0.16387361027225786	0.9998791862382712
YPS	6-AU + 39ºC (48H)	YBR263W	B2	SHM1	17_14_20	-0.21209673743734525	0.9998791862382712
YPS	6-AU + 39ºC (48H)	YBR264C	B2	YPT10	14_13_16	-0.15249950705552184	0.9998791862382712
YPS	6-AU + 39ºC (48H)	YBR264C	B2	YPT10	17_14_16	-0.24992030309323396	0.9998791862382712
YPS	6-AU + 39ºC (48H)	YBR267W	B2	REI1	14_13_08	1.1630867422531317	0.8315070724111759
YPS	6-AU + 39ºC (48H)	YBR267W	B2	REI1	17_14_08	1.018384820409758	0.8886217997818711
YPS	6-AU + 39ºC (48H)	YBR269C	B2	SDH8	14_13_04	-0.4675317951675376	0.9998791862382712
YPS	6-AU + 39ºC (48H)	YBR269C	B2	SDH8	17_14_04	-0.3657772922557258	0.9998791862382712
YPS	6-AU + 39ºC (48H)	YBR270C	B2	BIT2	14_17_44	-0.4641768018404765	0.9998791862382712
YPS	6-AU + 39ºC (48H)	YBR270C	B2	BIT2	17_18_44	-0.6996954977907769	0.9799280304707404
YPS	6-AU + 39ºC (48H)	YBR271W	B2	EFM2	14_17_40	-0.9592464923730936	0.9114056453259368
YPS	6-AU + 39ºC (48H)	YBR271W	B2	EFM2	17_18_40	-0.14860884953647555	0.9998791862382712
YPS	6-AU + 39ºC (48H)	YBR272C	B2	HSM3	14_17_36	-1.1475132653942426	0.8384605898038291
YPS	6-AU + 39ºC (48H)	YBR272C	B2	HSM3	17_18_36	-0.9869082913713656	0.8980320914872084
YPS	6-AU + 39ºC (48H)	YBR273C	B2	UBX7	14_17_32	-0.054985261812977464	0.9998791862382712
YPS	6-AU + 39ºC (48H)	YBR273C	B2	UBX7	17_18_32	0.3785089120462316	0.9998791862382712
YPS	6-AU + 39ºC (48H)	YBR274W	B2	CHK1	14_17_28	-0.5858109543445675	0.9928388795255176
YPS	6-AU + 39ºC (48H)	YBR274W	B2	CHK1	17_18_28	-1.3860456982003857	0.680185331315324
YPS	6-AU + 39ºC (48H)	YBR275C	B2	RIF1	14_17_24	0.5039577945904427	0.9998791862382712
YPS	6-AU + 39ºC (48H)	YBR275C	B2	RIF1	17_18_24	0.302477137132421	0.9998791862382712
YPS	6-AU + 39ºC (48H)	YBR277C	B2		14_17_16	1.0622358597773327	0.8755957340925649
YPS	6-AU + 39ºC (48H)	YBR277C	B2		17_18_16	0.4875891651225782	0.9998791862382712
YPS	6-AU + 39ºC (48H)	YBR278W	B2	DPB3	14_17_12	0.2838790766349852	0.9998791862382712
YPS	6-AU + 39ºC (48H)	YBR278W	B2	DPB3	17_18_12	0.3587577551105967	0.9998791862382712
YPS	6-AU + 39ºC (48H)	YBR280C	B2	SAF1	14_17_08	-0.422221446342358	0.9998791862382712
YPS	6-AU + 39ºC (48H)	YBR280C	B2	SAF1	17_18_08	-0.1825559419276228	0.9998791862382712
YPS	6-AU + 39ºC (48H)	YBR281C	B2	DUG2	14_17_04	-0.8000499313659042	0.9583501277497496
YPS	6-AU + 39ºC (48H)	YBR281C	B2	DUG2	17_18_04	0.14903604590142333	0.9998791862382712
YPS	6-AU + 39ºC (48H)	YBR283C	B2	SSH1	14_21_44	-1.613275783429218	0.5144069937166379
YPS	6-AU + 39ºC (48H)	YBR283C	B2	SSH1	17_22_44	-0.7069645109380923	0.9787138437809262
YPS	6-AU + 39ºC (48H)	YBR284W	B2		14_21_40	0.5209722248131304	0.9982197061883764
YPS	6-AU + 39ºC (48H)	YBR284W	B2		17_22_40	1.59652251035932	0.5269746555748975
YPS	6-AU + 39ºC (48H)	YBR285W	B2		14_21_36	0.3815493486748836	0.9998791862382712
YPS	6-AU + 39ºC (48H)	YBR285W	B2		17_22_36	0.2777372945209599	0.9998791862382712
YPS	6-AU + 39ºC (48H)	YBR286W	B2	APE3	14_21_32	0.2067709671298023	0.9998791862382712
YPS	6-AU + 39ºC (48H)	YBR286W	B2	APE3	17_22_32	0.610242080832922	0.9928388795255176
YPS	6-AU + 39ºC (48H)	YBR287W	B2		14_21_28	0.5596001211248973	0.9973651497548892
YPS	6-AU + 39ºC (48H)	YBR287W	B2		17_22_28	1.2000684306976288	0.8083278065001976
YPS	6-AU + 39ºC (48H)	YBR288C	B2	APM3	14_21_24	0.5381351725220695	0.9982197061883764
YPS	6-AU + 39ºC (48H)	YBR288C	B2	APM3	17_22_24	-0.006244826549711014	0.9998791862382712
YPS	6-AU + 39ºC (48H)	YBR290W	B2	BSD2	14_21_16	0.9835357763183988	0.8980320914872084
YPS	6-AU + 39ºC (48H)	YBR290W	B2	BSD2	17_22_16	0.9837794117452828	0.8980320914872084
YPS	6-AU + 39ºC (48H)	YBR291C	B2	CTP1	14_21_12	0.3077445016869438	0.9998791862382712
YPS	6-AU + 39ºC (48H)	YBR291C	B2	CTP1	17_22_12	0.4768041256434462	0.9998791862382712
YPS	6-AU + 39ºC (48H)	YBR292C	B2		14_21_08	-1.1124681448463152	0.8569720545449825
YPS	6-AU + 39ºC (48H)	YBR292C	B2		17_22_08	-0.5303980789826923	0.9982197061883764
YPS	6-AU + 39ºC (48H)	YBR293W	B2	VBA2	14_21_04	-1.1461983015833876	0.8386475635649742
YPS	6-AU + 39ºC (48H)	YBR293W	B2	VBA2	17_22_04	-1.2430033341106863	0.7798426954276468
YPS	6-AU + 39ºC (48H)	YBR294W	B2	SUL1	14_25_44	-2.2933356842385497	0.11974384836257382
YPS	6-AU + 39ºC (48H)	YBR294W	B2	SUL1	17_26_44	-1.0327509669169292	0.8833229555239911
YPS	6-AU + 39ºC (48H)	YBR295W	B2	PCA1	14_25_40	-0.8002318235681672	0.9583501277497496
YPS	6-AU + 39ºC (48H)	YBR295W	B2	PCA1	17_26_40	-0.3269900316750037	0.9998791862382712
YPS	6-AU + 39ºC (48H)	YBR296C	B2	PHO89	14_25_36	-0.14939983030594922	0.9998791862382712
YPS	6-AU + 39ºC (48H)	YBR296C	B2	PHO89	17_26_36	-0.2766935002776987	0.9998791862382712
YPS	6-AU + 39ºC (48H)	YBR297W	B2	MAL33	14_25_32	-0.09966232540183777	0.9998791862382712
YPS	6-AU + 39ºC (48H)	YBR297W	B2	MAL33	17_26_32	-0.04693778341469265	0.9998791862382712
YPS	6-AU + 39ºC (48H)	YBR298C	B2	MAL31	14_25_28	0.2269284612328777	0.9998791862382712
YPS	6-AU + 39ºC (48H)	YBR298C	B2	MAL31	17_26_28	0.044526460182858205	0.9998791862382712
YPS	6-AU + 39ºC (48H)	YBR299W	B2	MAL32	17_23_32	-0.8117502724316531	0.9557783110465279
YPS	6-AU + 39ºC (48H)	YBR300C	B2		14_25_24	0.3555896601932004	0.9998791862382712
YPS	6-AU + 39ºC (48H)	YBR300C	B2		17_26_24	0.3489848038945148	0.9998791862382712
YPS	6-AU + 39ºC (48H)	YBR301W	B2	PAU24	14_25_20	-1.2353980706995549	0.7835465703673845
YPS	6-AU + 39ºC (48H)	YBR301W	B2	PAU24	17_26_20	-0.26335696375948364	0.9998791862382712
YPS	6-AU + 39ºC (48H)	YCL001W	B2	RER1	14_25_16	0.01685882060928392	0.9998791862382712
YPS	6-AU + 39ºC (48H)	YCL001W	B2	RER1	17_26_16	-0.3515888661113159	0.9998791862382712
YPS	6-AU + 39ºC (48H)	YCL001W-A	B2		14_25_12	-0.36147362262603655	0.9998791862382712
YPS	6-AU + 39ºC (48H)	YCL001W-A	B2		17_26_12	-0.039056344228565305	0.9998791862382712
YPS	6-AU + 39ºC (48H)	YCL002C	B2		14_25_08	-0.6768413266339683	0.9830300525422934
YPS	6-AU + 39ºC (48H)	YCL002C	B2		17_26_08	0.19844314111702044	0.9998791862382712
YPS	6-AU + 39ºC (48H)	YCL006C	B2		14_25_04	-0.38567112610231	0.9998791862382712
YPS	6-AU + 39ºC (48H)	YCL006C	B2		17_26_04	-0.2642130252251799	0.9998791862382712
YPS	6-AU + 39ºC (48H)	YCL009C	B2	ILV6	14_29_44	-1.130189284680548	0.8481905042571736
YPS	6-AU + 39ºC (48H)	YCL009C	B2	ILV6	17_30_44	-0.2689105165038055	0.9998791862382712
YPS	6-AU + 39ºC (48H)	YCL010C	B2	SGF29	14_29_40	0.4793497821072272	0.9998791862382712
YPS	6-AU + 39ºC (48H)	YCL010C	B2	SGF29	17_30_40	0.6443285126634172	0.9882970752195104
YPS	6-AU + 39ºC (48H)	YCL011C	B2	GBP2	14_29_36	-0.6211097227341824	0.9928388795255176
YPS	6-AU + 39ºC (48H)	YCL011C	B2	GBP2	17_30_36	-0.3696337406908603	0.9998791862382712
YPS	6-AU + 39ºC (48H)	YCL012W	B2		14_29_32	-0.09732025470572728	0.9998791862382712
YPS	6-AU + 39ºC (48H)	YCL012W	B2		17_30_32	-0.22124224399241008	0.9998791862382712
YPS	6-AU + 39ºC (48H)	YCL013W	B2		14_29_28	-0.6168444340279067	0.9928388795255176
YPS	6-AU + 39ºC (48H)	YCL013W	B2		17_30_28	-0.3176459455596701	0.9998791862382712
YPS	6-AU + 39ºC (48H)	YCL014W	B2	BUD3	14_29_24	-0.8268264660219701	0.9532271857314464
YPS	6-AU + 39ºC (48H)	YCL014W	B2	BUD3	17_30_24	-0.2788428319888425	0.9998791862382712
YPS	6-AU + 39ºC (48H)	YCL016C	B2	DCC1	14_29_20	1.039511850012969	0.8800053552966879
YPS	6-AU + 39ºC (48H)	YCL016C	B2	DCC1	17_30_20	1.6697574840713632	0.4715359495679231
YPS	6-AU + 39ºC (48H)	YCL022C	B2		14_29_16	-1.8289498732390508	0.3619685880817237
YPS	6-AU + 39ºC (48H)	YCL022C	B2		17_30_16	-1.152464404514556	0.8372668320566446
YPS	6-AU + 39ºC (48H)	YCL023C	B2		14_29_12	-1.058881700818172	0.8760381091602456
YPS	6-AU + 39ºC (48H)	YCL023C	B2		17_30_12	-0.5576535408135238	0.9973651497548892
YPS	6-AU + 39ºC (48H)	YCL026C	B2		14_05_46	-0.8992237343621229	0.9329168642429
YPS	6-AU + 39ºC (48H)	YCL026C	B2		17_06_46	-0.4396480543077884	0.9998791862382712
YPS	6-AU + 39ºC (48H)	YCL026C-A	B2	FRM2	14_05_42	-3.048230042024778	0.007222996638316541
YPS	6-AU + 39ºC (48H)	YCL026C-A	B2	FRM2	17_06_42	-1.4431840463800585	0.6351662890698622
YPS	6-AU + 39ºC (48H)	YCL027W	B2	FUS1	14_05_38	-0.5406174170254284	0.9982197061883764
YPS	6-AU + 39ºC (48H)	YCL027W	B2	FUS1	17_06_38	-0.3420370223888107	0.9998791862382712
YPS	6-AU + 39ºC (48H)	YCL028W	B2	RNQ1	14_05_34	-0.4351741736264403	0.9998791862382712
YPS	6-AU + 39ºC (48H)	YCL028W	B2	RNQ1	17_06_34	-0.043259889710219934	0.9998791862382712
YPS	6-AU + 39ºC (48H)	YCL029C	B2	BIK1	14_05_30	-2.0803115468800337	0.2075251832892572
YPS	6-AU + 39ºC (48H)	YCL029C	B2	BIK1	17_06_30	-2.1898106526423256	0.15975662909138716
YPS	6-AU + 39ºC (48H)	YCL032W	B2	STE50	14_05_22	-0.1434349341867851	0.9998791862382712
YPS	6-AU + 39ºC (48H)	YCL032W	B2	STE50	17_06_22	0.1949896923777254	0.9998791862382712
YPS	6-AU + 39ºC (48H)	YCL033C	B2	MXR2	14_05_18	-0.5547048846539034	0.9974661769311132
YPS	6-AU + 39ºC (48H)	YCL033C	B2	MXR2	17_06_18	0.031497805419849687	0.9998791862382712
YPS	6-AU + 39ºC (48H)	YCL034W	B2	LSB5	14_05_14	-0.237499902529536	0.9998791862382712
YPS	6-AU + 39ºC (48H)	YCL034W	B2	LSB5	17_06_14	0.7083086776254576	0.9775302272548873
YPS	6-AU + 39ºC (48H)	YCL035C	B2	GRX1	14_05_10	0.5623159886403374	0.9972190267665556
YPS	6-AU + 39ºC (48H)	YCL035C	B2	GRX1	17_06_10	-0.2978247017204111	0.9998791862382712
YPS	6-AU + 39ºC (48H)	YCL036W	B2	GFD2	14_05_06	-0.4918327602634469	0.9998791862382712
YPS	6-AU + 39ºC (48H)	YCL036W	B2	GFD2	17_06_06	-0.16654609065688264	0.9998791862382712
YPS	6-AU + 39ºC (48H)	YCL037C	B2	SRO9	14_09_46	-0.3820266071138489	0.9998791862382712
YPS	6-AU + 39ºC (48H)	YCL037C	B2	SRO9	17_10_46	1.8272602782409664	0.3633379663788891
YPS	6-AU + 39ºC (48H)	YCL038C	B2	ATG22	14_09_42	0.3753249641387297	0.9998791862382712
YPS	6-AU + 39ºC (48H)	YCL038C	B2	ATG22	17_10_42	1.0470228298513684	0.8784920769976201
YPS	6-AU + 39ºC (48H)	YCL039W	B2	GID7	17_10_38	1.787062101540856	0.38887413331852105
YPS	6-AU + 39ºC (48H)	YCL040W	B2	GLK1	14_09_34	-0.6871874885975486	0.9822405005113128
YPS	6-AU + 39ºC (48H)	YCL040W	B2	GLK1	17_10_34	0.09498235584911828	0.9998791862382712
YPS	6-AU + 39ºC (48H)	YCL042W	B2		14_09_30	-0.2101201198815613	0.9998791862382712
YPS	6-AU + 39ºC (48H)	YCL042W	B2		17_10_30	0.3727776389391482	0.9998791862382712
YPS	6-AU + 39ºC (48H)	YCL044C	B2	MGR1	14_09_26	-0.9172402404330576	0.9272113960452959
YPS	6-AU + 39ºC (48H)	YCL044C	B2	MGR1	17_10_26	0.207567788474578	0.9998791862382712
YPS	6-AU + 39ºC (48H)	YCL045C	B2	EMC1	14_09_22	-1.132326100873187	0.8471970322314931
YPS	6-AU + 39ºC (48H)	YCL045C	B2	EMC1	17_10_22	-0.3527211033520078	0.9998791862382712
YPS	6-AU + 39ºC (48H)	YCL046W	B2		14_09_18	-1.2828151984729632	0.7503317395102789
YPS	6-AU + 39ºC (48H)	YCL046W	B2		17_10_18	-0.4590646297154075	0.9998791862382712
YPS	6-AU + 39ºC (48H)	YCL047C	B2	POF1	14_09_14	-0.2371027434089985	0.9998791862382712
YPS	6-AU + 39ºC (48H)	YCL047C	B2	POF1	17_10_14	0.11565715805037267	0.9998791862382712
YPS	6-AU + 39ºC (48H)	YCL048W	B2	SPS22	14_09_10	-0.7207949932532783	0.9763074656029342
YPS	6-AU + 39ºC (48H)	YCL048W	B2	SPS22	17_10_10	-1.2103194747205763	0.8013217115427929
YPS	6-AU + 39ºC (48H)	YCL049C	B2		14_09_06	0.08718685655672066	0.9998791862382712
YPS	6-AU + 39ºC (48H)	YCL049C	B2		17_10_06	-0.16214897182236102	0.9998791862382712
YPS	6-AU + 39ºC (48H)	YCL050C	B2	APA1	14_13_46	-0.014675279814228332	0.9998791862382712
YPS	6-AU + 39ºC (48H)	YCL050C	B2	APA1	17_14_46	0.12147437105118572	0.9998791862382712
YPS	6-AU + 39ºC (48H)	YCL051W	B2	LRE1	14_13_42	0.9149206976702547	0.9274435458528238
YPS	6-AU + 39ºC (48H)	YCL051W	B2	LRE1	17_14_42	1.2738382342337569	0.7562151433964734
YPS	6-AU + 39ºC (48H)	YCL055W	B2	KAR4	14_13_38	-0.011689077099094966	0.9998791862382712
YPS	6-AU + 39ºC (48H)	YCL055W	B2	KAR4	17_14_38	0.682233012005634	0.9824709209012285
YPS	6-AU + 39ºC (48H)	YCL056C	B2	PEX34	14_13_34	-0.4566574783230746	0.9998791862382712
YPS	6-AU + 39ºC (48H)	YCL056C	B2	PEX34	17_14_34	-0.057730332204927376	0.9998791862382712
YPS	6-AU + 39ºC (48H)	YCL057W	B2	PRD1	14_13_30	0.11307562376687935	0.9998791862382712
YPS	6-AU + 39ºC (48H)	YCL057W	B2	PRD1	17_14_30	-0.7173891034842997	0.9766597769674192
YPS	6-AU + 39ºC (48H)	YCL060C	B2		14_13_26	1.3082317134515584	0.7352720450565771
YPS	6-AU + 39ºC (48H)	YCL060C	B2		17_14_26	2.384858333589121	0.08981441009629684
YPS	6-AU + 39ºC (48H)	YCL061C	B2	MRC1	14_13_22	2.0461491875706117	0.22530460423222465
YPS	6-AU + 39ºC (48H)	YCL061C	B2	MRC1	17_14_22	1.8271735039793364	0.3633379663788891
YPS	6-AU + 39ºC (48H)	YCL062W	B2		14_13_18	-0.1639503721190844	0.9998791862382712
YPS	6-AU + 39ºC (48H)	YCL062W	B2		17_14_18	0.16193120180038567	0.9998791862382712
YPS	6-AU + 39ºC (48H)	YCL063W	B2	VAC17	14_13_14	0.8279028006133426	0.9531559941809532
YPS	6-AU + 39ºC (48H)	YCL063W	B2	VAC17	17_14_14	1.5619438014676543	0.5524104080060543
YPS	6-AU + 39ºC (48H)	YCL064C	B2	CHA1	14_13_10	-1.0099293361082322	0.8900189712776669
YPS	6-AU + 39ºC (48H)	YCL064C	B2	CHA1	17_14_10	-0.12796825641913295	0.9998791862382712
YPS	6-AU + 39ºC (48H)	YCL069W	B2	VBA3	14_13_06	0.3563631192367681	0.9998791862382712
YPS	6-AU + 39ºC (48H)	YCL069W	B2	VBA3	17_14_06	-0.5041864113951217	0.9998791862382712
YPS	6-AU + 39ºC (48H)	YCL074W	B2		14_17_46	0.534700079876581	0.9982197061883764
YPS	6-AU + 39ºC (48H)	YCL074W	B2		17_18_46	0.10486794673173913	0.9998791862382712
YPS	6-AU + 39ºC (48H)	YCL075W	B2		14_17_42	0.25103585297592	0.9998791862382712
YPS	6-AU + 39ºC (48H)	YCL075W	B2		17_18_42	1.666379128443094	0.4730586969262219
YPS	6-AU + 39ºC (48H)	YCL076W	B2		14_17_38	0.218231010240268	0.9998791862382712
YPS	6-AU + 39ºC (48H)	YCL076W	B2		17_18_38	0.5019327836964419	0.9998791862382712
YPS	6-AU + 39ºC (48H)	YCR001W	B2		14_17_34	-0.2053333512376048	0.9998791862382712
YPS	6-AU + 39ºC (48H)	YCR001W	B2		17_18_34	-0.21688934665660373	0.9998791862382712
YPS	6-AU + 39ºC (48H)	YCR005C	B2	CIT2	14_17_30	-0.4039663110519411	0.9998791862382712
YPS	6-AU + 39ºC (48H)	YCR005C	B2	CIT2	17_18_30	-0.7244078062615287	0.9758140402855048
YPS	6-AU + 39ºC (48H)	YCR006C	B2		14_17_26	-0.006398350243364132	0.9998791862382712
YPS	6-AU + 39ºC (48H)	YCR006C	B2		17_18_26	-0.10707985603540457	0.9998791862382712
YPS	6-AU + 39ºC (48H)	YCR007C	B2		14_17_22	0.5888480535016185	0.9928388795255176
YPS	6-AU + 39ºC (48H)	YCR007C	B2		17_18_22	0.7512210531052071	0.9695760840902988
YPS	6-AU + 39ºC (48H)	YCR008W	B2	SAT4	14_17_18	0.835518910807178	0.9507340476739558
YPS	6-AU + 39ºC (48H)	YCR008W	B2	SAT4	17_18_18	0.7789237361305935	0.9656420361218506
YPS	6-AU + 39ºC (48H)	YCR009C	B2	RVS161	14_17_14	-0.2274933283013732	0.9998791862382712
YPS	6-AU + 39ºC (48H)	YCR009C	B2	RVS161	17_18_14	-0.5590778068193167	0.9973651497548892
YPS	6-AU + 39ºC (48H)	YCR010C	B2	ADY2	14_17_10	0.2788720348653526	0.9998791862382712
YPS	6-AU + 39ºC (48H)	YCR010C	B2	ADY2	17_18_10	1.2924354603632922	0.7463309123983684
YPS	6-AU + 39ºC (48H)	YCR011C	B2	ADP1	14_17_06	-0.4241187989476147	0.9998791862382712
YPS	6-AU + 39ºC (48H)	YCR011C	B2	ADP1	17_18_06	0.4463346786607024	0.9998791862382712
YPS	6-AU + 39ºC (48H)	YCR014C	B2	POL4	14_21_46	-0.11650404146916578	0.9998791862382712
YPS	6-AU + 39ºC (48H)	YCR014C	B2	POL4	17_22_46	-0.3127757401256848	0.9998791862382712
YPS	6-AU + 39ºC (48H)	YCR015C	B2	CTO1	14_21_42	0.03961954256126018	0.9998791862382712
YPS	6-AU + 39ºC (48H)	YCR015C	B2	CTO1	17_22_42	1.0539939736582804	0.8771222568263778
YPS	6-AU + 39ºC (48H)	YCR016W	B2		14_21_38	-0.8647877023814066	0.9426873221932404
YPS	6-AU + 39ºC (48H)	YCR016W	B2		17_22_38	-0.8679157476395889	0.9413775791545522
YPS	6-AU + 39ºC (48H)	YCR017C	B2	CWH43	14_21_34	-0.3916310160140724	0.9998791862382712
YPS	6-AU + 39ºC (48H)	YCR017C	B2	CWH43	17_22_34	-0.5205383535049803	0.9982197061883764
YPS	6-AU + 39ºC (48H)	YCR019W	B2	MAK32	14_21_30	-0.9651613264182404	0.9071640387308776
YPS	6-AU + 39ºC (48H)	YCR019W	B2	MAK32	17_22_30	-1.152874913521498	0.8370263024027191
YPS	6-AU + 39ºC (48H)	YCR020C	B2	PET18	14_21_26	-0.24048777398046986	0.9998791862382712
YPS	6-AU + 39ºC (48H)	YCR020C	B2	PET18	17_22_26	-0.027268394533286118	0.9998791862382712
YPS	6-AU + 39ºC (48H)	YCR020C-A	B2	MAK31	14_21_22	0.6753636610825569	0.9835916898292556
YPS	6-AU + 39ºC (48H)	YCR020C-A	B2	MAK31	17_22_22	0.4718888643428453	0.9998791862382712
YPS	6-AU + 39ºC (48H)	YCR021C	B2	HSP30	14_21_18	-0.5205358504012796	0.9982197061883764
YPS	6-AU + 39ºC (48H)	YCR021C	B2	HSP30	17_22_18	-0.449286672291924	0.9998791862382712
YPS	6-AU + 39ºC (48H)	YCR022C	B2		14_21_14	-0.4519007469235285	0.9998791862382712
YPS	6-AU + 39ºC (48H)	YCR022C	B2		17_22_14	-0.6641330691446705	0.9854868434017928
YPS	6-AU + 39ºC (48H)	YCR023C	B2		14_21_10	-0.6793761363150453	0.9824709209012285
YPS	6-AU + 39ºC (48H)	YCR023C	B2		17_22_10	-0.1991298258989581	0.9998791862382712
YPS	6-AU + 39ºC (48H)	YCR024C-A	B2	PMP1	14_21_06	-0.5851376194490346	0.9928388795255176
YPS	6-AU + 39ºC (48H)	YCR024C-A	B2	PMP1	17_22_06	0.4302705934764435	0.9998791862382712
YPS	6-AU + 39ºC (48H)	YCR025C	B2		14_25_46	0.7909327933194491	0.9604695513089891
YPS	6-AU + 39ºC (48H)	YCR025C	B2		17_26_46	0.7720251823310063	0.9677920107988828
YPS	6-AU + 39ºC (48H)	YCR026C	B2	NPP1	14_25_42	-1.007154228471872	0.8909586666695687
YPS	6-AU + 39ºC (48H)	YCR026C	B2	NPP1	17_26_42	-0.19244904212134628	0.9998791862382712
YPS	6-AU + 39ºC (48H)	YCR027C	B2	RHB1	14_25_38	-1.8185044214953363	0.3700033127774531
YPS	6-AU + 39ºC (48H)	YCR027C	B2	RHB1	17_26_38	-1.3450799030320095	0.7075261196493109
YPS	6-AU + 39ºC (48H)	YCR028C-A	B2	RIM1	14_25_34	-0.07908514424491712	0.9998791862382712
YPS	6-AU + 39ºC (48H)	YCR028C-A	B2	RIM1	17_26_34	0.2548781171567496	0.9998791862382712
YPS	6-AU + 39ºC (48H)	YCR030C	B2	SYP1	14_25_30	-0.03227460193501852	0.9998791862382712
YPS	6-AU + 39ºC (48H)	YCR030C	B2	SYP1	17_26_30	0.2027952040849265	0.9998791862382712
YPS	6-AU + 39ºC (48H)	YCR031C	B2	RPS14A	14_25_26	1.7402824308432685	0.4188145806692062
YPS	6-AU + 39ºC (48H)	YCR031C	B2	RPS14A	17_26_26	1.6734737586992492	0.4690606510708263
YPS	6-AU + 39ºC (48H)	YCR032W	B2	BPH1	14_25_22	0.8482029716273674	0.9466379305318394
YPS	6-AU + 39ºC (48H)	YCR032W	B2	BPH1	17_26_22	0.9955540115541576	0.8960522860669403
YPS	6-AU + 39ºC (48H)	YCR033W	B2	SNT1	14_25_18	0.8357817366957692	0.9507340476739558
YPS	6-AU + 39ºC (48H)	YCR033W	B2	SNT1	17_26_18	1.4918135107125865	0.6021537737474533
YPS	6-AU + 39ºC (48H)	YCR034W	B2	ELO2	14_25_14	2.119159716317477	0.1906399255270816
YPS	6-AU + 39ºC (48H)	YCR034W	B2	ELO2	17_26_14	2.3159403793931723	0.11137050055441446
YPS	6-AU + 39ºC (48H)	YCR036W	B2	RBK1	14_25_10	-1.0195120514430482	0.88852881685478
YPS	6-AU + 39ºC (48H)	YCR036W	B2	RBK1	17_26_10	-0.9088373213092498	0.930097729116648
YPS	6-AU + 39ºC (48H)	YCR037C	B2	PHO87	14_25_06	-0.7726459520488212	0.9677920107988828
YPS	6-AU + 39ºC (48H)	YCR037C	B2	PHO87	17_26_06	0.17557311697010636	0.9998791862382712
YPS	6-AU + 39ºC (48H)	YCR043C	B2		14_29_46	-0.4324366125455931	0.9998791862382712
YPS	6-AU + 39ºC (48H)	YCR043C	B2		17_30_46	-0.3911787886121159	0.9998791862382712
YPS	6-AU + 39ºC (48H)	YCR044C	B2	PER1	14_29_42	-0.28187993114589344	0.9998791862382712
YPS	6-AU + 39ºC (48H)	YCR044C	B2	PER1	17_30_42	-0.1153417669840636	0.9998791862382712
YPS	6-AU + 39ºC (48H)	YCR045C	B2	RRT12	14_29_38	-0.03437637467584583	0.9998791862382712
YPS	6-AU + 39ºC (48H)	YCR045C	B2	RRT12	17_30_38	0.5814029887273422	0.993260367205038
YPS	6-AU + 39ºC (48H)	YCR049C	B2		14_29_30	-2.02371970967505	0.23767899413528826
YPS	6-AU + 39ºC (48H)	YCR049C	B2		17_30_30	-1.4264174234237563	0.6503520594182922
YPS	6-AU + 39ºC (48H)	YCR050C	B2		14_29_26	-0.4665439035735958	0.9998791862382712
YPS	6-AU + 39ºC (48H)	YCR050C	B2		17_30_26	0.018352339150800742	0.9998791862382712
YPS	6-AU + 39ºC (48H)	YCR051W	B2		14_29_22	0.1451320384959724	0.9998791862382712
YPS	6-AU + 39ºC (48H)	YCR051W	B2		17_30_22	0.957490982310886	0.9125980477377637
YPS	6-AU + 39ºC (48H)	YCR053W	B2	THR4	14_29_18	0.33657107827401905	0.9998791862382712
YPS	6-AU + 39ºC (48H)	YCR053W	B2	THR4	17_30_18	0.5931008266893901	0.9928388795255176
YPS	6-AU + 39ºC (48H)	YCR059C	B2	YIH1	14_29_14	-1.0619121250320205	0.8756737394673878
YPS	6-AU + 39ºC (48H)	YCR059C	B2	YIH1	17_30_14	-0.19739350629845728	0.9998791862382712
YPS	6-AU + 39ºC (48H)	YCR062W	B2		14_03_44	0.4656803327967969	0.9998791862382712
YPS	6-AU + 39ºC (48H)	YCR062W	B2		17_04_44	0.0265441631958355	0.9998791862382712
YPS	6-AU + 39ºC (48H)	YCR063W	B2	BUD31	14_03_40	0.656941652212082	0.9880369975969
YPS	6-AU + 39ºC (48H)	YCR063W	B2	BUD31	17_04_40	1.287946561059739	0.7485550787401934
YPS	6-AU + 39ºC (48H)	YCR065W	B2	HCM1	17_04_36	0.9426383993178462	0.9178865593613499
YPS	6-AU + 39ºC (48H)	YCR067C	B2	SED4	14_03_32	0.3364776290691868	0.9998791862382712
YPS	6-AU + 39ºC (48H)	YCR067C	B2	SED4	17_04_32	0.1657484349442066	0.9998791862382712
YPS	6-AU + 39ºC (48H)	YCR068W	B2	ATG15	14_03_28	-1.024652592076727	0.8872673970615773
YPS	6-AU + 39ºC (48H)	YCR068W	B2	ATG15	17_04_28	-0.7127466804870933	0.9768117146873748
YPS	6-AU + 39ºC (48H)	YCR069W	B2	CPR4	14_03_24	-0.3808367984880371	0.9998791862382712
YPS	6-AU + 39ºC (48H)	YCR069W	B2	CPR4	17_04_24	-0.18894302820433287	0.9998791862382712
YPS	6-AU + 39ºC (48H)	YCR071C	B2	IMG2	14_03_20	1.1398120496745776	0.8419090835712819
YPS	6-AU + 39ºC (48H)	YCR071C	B2	IMG2	17_04_20	0.7882636504064255	0.9622113537139432
YPS	6-AU + 39ºC (48H)	YCR073C	B2	SSK22	14_03_16	0.2704599376946416	0.9998791862382712
YPS	6-AU + 39ºC (48H)	YCR073C	B2	SSK22	17_04_16	-0.21147346461582955	0.9998791862382712
YPS	6-AU + 39ºC (48H)	YCR073W-A	B2	SOL2	14_03_12	0.1919567650601759	0.9998791862382712
YPS	6-AU + 39ºC (48H)	YCR073W-A	B2	SOL2	17_04_12	-0.1466439131312956	0.9998791862382712
YPS	6-AU + 39ºC (48H)	YCR075C	B2	ERS1	14_03_08	0.24800459439417105	0.9998791862382712
YPS	6-AU + 39ºC (48H)	YCR075C	B2	ERS1	17_04_08	0.5668332564525004	0.9966085118186756
YPS	6-AU + 39ºC (48H)	YCR076C	B2	FUB1	14_03_04	-0.26627725141049424	0.9998791862382712
YPS	6-AU + 39ºC (48H)	YCR076C	B2	FUB1	17_04_04	-0.5382069281614944	0.9982197061883764
YPS	6-AU + 39ºC (48H)	YCR077C	B2	PAT1	14_07_44	-1.2302942422534884	0.7866960435830441
YPS	6-AU + 39ºC (48H)	YCR077C	B2	PAT1	17_08_44	-1.2781644317967542	0.7532977885663609
YPS	6-AU + 39ºC (48H)	YCR079W	B2	PTC6	14_07_40	0.11639473927422793	0.9998791862382712
YPS	6-AU + 39ºC (48H)	YCR079W	B2	PTC6	17_08_40	-0.5133344210538875	0.9995823158392616
YPS	6-AU + 39ºC (48H)	YCR081W	B2	SRB8	14_07_36	-0.20031963452476986	0.9998791862382712
YPS	6-AU + 39ºC (48H)	YCR081W	B2	SRB8	17_08_36	-0.10806107268614412	0.9998791862382712
YPS	6-AU + 39ºC (48H)	YCR082W	B2	AHC2	14_07_32	0.7145280559542097	0.976677071756286
YPS	6-AU + 39ºC (48H)	YCR082W	B2	AHC2	17_08_32	0.4713632125656634	0.9998791862382712
YPS	6-AU + 39ºC (48H)	YCR083W	B2	TRX3	14_07_28	-0.14003738809680946	0.9998791862382712
YPS	6-AU + 39ºC (48H)	YCR083W	B2	TRX3	17_08_28	0.20550606539296454	0.9998791862382712
YPS	6-AU + 39ºC (48H)	YCR085W	B2		14_07_24	-0.1127869324733795	0.9998791862382712
YPS	6-AU + 39ºC (48H)	YCR085W	B2		17_08_24	-0.8010361542240455	0.9583501277497496
YPS	6-AU + 39ºC (48H)	YCR086W	B2	CSM1	14_07_20	-1.2179430942255145	0.795104905833622
YPS	6-AU + 39ºC (48H)	YCR086W	B2	CSM1	17_08_20	-0.4929032542795173	0.9998791862382712
YPS	6-AU + 39ºC (48H)	YCR087C-A	B2		14_07_16	0.5333959628484296	0.9982197061883764
YPS	6-AU + 39ºC (48H)	YCR087C-A	B2		17_08_16	1.2199013556874918	0.7940932600438411
YPS	6-AU + 39ºC (48H)	YCR087W	B2		14_07_12	0.1825584450313236	0.9998791862382712
YPS	6-AU + 39ºC (48H)	YCR087W	B2		17_08_12	0.8533693776659551	0.9447355796626528
YPS	6-AU + 39ºC (48H)	YCR088W	B2	ABP1	14_07_08	0.7157270426269247	0.976677071756286
YPS	6-AU + 39ºC (48H)	YCR088W	B2	ABP1	17_08_08	0.1872100460754333	0.9998791862382712
YPS	6-AU + 39ºC (48H)	YCR089W	B2	FIG2	14_07_04	-0.7327239511237065	0.9735398491849692
YPS	6-AU + 39ºC (48H)	YCR089W	B2	FIG2	17_08_04	0.18972816839850468	0.9998791862382712
YPS	6-AU + 39ºC (48H)	YCR090C	B2		14_11_44	-0.7811239642836549	0.9653740532469336
YPS	6-AU + 39ºC (48H)	YCR090C	B2		17_12_44	-0.3896201893743766	0.9998791862382712
YPS	6-AU + 39ºC (48H)	YCR091W	B2	KIN82	14_11_40	-1.050753288733559	0.8784307190601853
YPS	6-AU + 39ºC (48H)	YCR091W	B2	KIN82	17_12_40	-1.0303980494381153	0.8843697046993722
YPS	6-AU + 39ºC (48H)	YCR092C	B2	MSH3	14_11_36	1.1823147505152851	0.8200648081062585
YPS	6-AU + 39ºC (48H)	YCR092C	B2	MSH3	17_12_36	1.7966848665348862	0.38264394930989226
YPS	6-AU + 39ºC (48H)	YCR095C	B2	OCA4	14_11_32	-0.529608766949019	0.9982197061883764
YPS	6-AU + 39ºC (48H)	YCR095C	B2	OCA4	17_12_32	-0.2452461741158165	0.9998791862382712
YPS	6-AU + 39ºC (48H)	YCR098C	B2	GIT1	14_11_28	0.08269879162106758	0.9998791862382712
YPS	6-AU + 39ºC (48H)	YCR098C	B2	GIT1	17_12_28	0.4325041963455164	0.9998791862382712
YPS	6-AU + 39ºC (48H)	YCR099C	B2		14_11_24	-0.6647471639192831	0.98543640744154
YPS	6-AU + 39ºC (48H)	YCR099C	B2		17_12_24	-1.014014401348046	0.8894116183317845
YPS	6-AU + 39ºC (48H)	YCR100C	B2		14_11_20	-0.1819610376147169	0.9998791862382712
YPS	6-AU + 39ºC (48H)	YCR100C	B2		17_12_20	-0.3721927470410458	0.9998791862382712
YPS	6-AU + 39ºC (48H)	YCR101C	B2		14_11_16	-0.3073598580849107	0.9998791862382712
YPS	6-AU + 39ºC (48H)	YCR101C	B2		17_12_16	-0.13143004883743087	0.9998791862382712
YPS	6-AU + 39ºC (48H)	YCR102C	B2		14_11_12	-0.2861201888151608	0.9998791862382712
YPS	6-AU + 39ºC (48H)	YCR102C	B2		17_12_12	0.7626627401218664	0.9687311214202832
YPS	6-AU + 39ºC (48H)	YCR102W-A	B2		14_11_08	0.20187906813040946	0.9998791862382712
YPS	6-AU + 39ºC (48H)	YCR102W-A	B2		17_12_08	0.41083816507871895	0.9998791862382712
YPS	6-AU + 39ºC (48H)	YCR105W	B2	ADH7	14_11_04	-0.6799451752230424	0.9824709209012285
YPS	6-AU + 39ºC (48H)	YCR105W	B2	ADH7	17_12_04	-0.3668978483458136	0.9998791862382712
YPS	6-AU + 39ºC (48H)	YCR106W	B2	RDS1	14_15_44	-0.2784790475843167	0.9998791862382712
YPS	6-AU + 39ºC (48H)	YCR106W	B2	RDS1	17_16_44	-0.2729763912819124	0.9998791862382712
YPS	6-AU + 39ºC (48H)	YCR107W	B2	AAD3	17_23_28	0.3716762733107671	0.9998791862382712
YPS	6-AU + 39ºC (48H)	YDL001W	B2	RMD1	14_15_40	0.02479199060522916	0.9998791862382712
YPS	6-AU + 39ºC (48H)	YDL001W	B2	RMD1	17_16_40	-0.13362944262259194	0.9998791862382712
YPS	6-AU + 39ºC (48H)	YDL002C	B2	NHP10	14_15_36	-0.8351935073260655	0.9508240401601468
YPS	6-AU + 39ºC (48H)	YDL002C	B2	NHP10	17_16_36	0.6775780734899233	0.9828719518658104
YPS	6-AU + 39ºC (48H)	YDL010W	B2	GRX6	14_15_28	0.5527424513524245	0.9975705139862788
YPS	6-AU + 39ºC (48H)	YDL010W	B2	GRX6	17_16_28	-0.5309629460511877	0.9982197061883764
YPS	6-AU + 39ºC (48H)	YDL011C	B2		14_15_24	-1.1342426439401505	0.8459678127775491
YPS	6-AU + 39ºC (48H)	YDL011C	B2		17_16_24	-0.6742155708517598	0.9837591332764204
YPS	6-AU + 39ºC (48H)	YDL012C	B2		14_15_20	0.11738763707557155	0.9998791862382712
YPS	6-AU + 39ºC (48H)	YDL012C	B2		17_16_20	0.37012935522363183	0.9998791862382712
YPS	6-AU + 39ºC (48H)	YDL013W	B2	SLX5	14_15_16	0.3562972041726452	0.9998791862382712
YPS	6-AU + 39ºC (48H)	YDL013W	B2	SLX5	17_16_16	0.367471059093312	0.9998791862382712
YPS	6-AU + 39ºC (48H)	YDL018C	B2	ERP3	14_15_12	-1.2162242963509198	0.7959941341699684
YPS	6-AU + 39ºC (48H)	YDL018C	B2	ERP3	17_16_12	0.3968358029760735	0.9998791862382712
YPS	6-AU + 39ºC (48H)	YDL019C	B2	OSH2	14_15_08	-1.5675123728341818	0.5470104581759178
YPS	6-AU + 39ºC (48H)	YDL019C	B2	OSH2	17_16_08	-1.5830065847425432	0.5357259735288502
YPS	6-AU + 39ºC (48H)	YDL020C	B2	RPN4	14_15_04	0.7453738028599837	0.971574144114978
YPS	6-AU + 39ºC (48H)	YDL020C	B2	RPN4	17_16_04	1.878366980869452	0.3294665946281025
YPS	6-AU + 39ºC (48H)	YDL023C	B2		14_19_44	1.5913711229429377	0.5302282665075357
YPS	6-AU + 39ºC (48H)	YDL023C	B2		17_20_44	1.5362385951955593	0.5687290732228699
YPS	6-AU + 39ºC (48H)	YDL024C	B2	DIA3	14_19_40	-0.4479566898588637	0.9998791862382712
YPS	6-AU + 39ºC (48H)	YDL024C	B2	DIA3	17_20_40	-0.9234270784136984	0.9265741534794876
YPS	6-AU + 39ºC (48H)	YDL025C	B2	RTK1	14_19_36	-0.35948115208014714	0.9998791862382712
YPS	6-AU + 39ºC (48H)	YDL025C	B2	RTK1	17_20_36	-0.3635286707644477	0.9998791862382712
YPS	6-AU + 39ºC (48H)	YDL026W	B2		14_19_32	-1.0875564224473948	0.8655262616647015
YPS	6-AU + 39ºC (48H)	YDL026W	B2		17_20_32	-1.0136155734917076	0.8894116183317845
YPS	6-AU + 39ºC (48H)	YDL027C	B2	MRX9	14_19_28	-0.5975930634645447	0.9928388795255176
YPS	6-AU + 39ºC (48H)	YDL027C	B2	MRX9	17_20_28	-0.032008438574826416	0.9998791862382712
YPS	6-AU + 39ºC (48H)	YDL033C	B2	SLM3	14_19_24	-0.4908632247633114	0.9998791862382712
YPS	6-AU + 39ºC (48H)	YDL033C	B2	SLM3	17_20_24	0.03531253545996976	0.9998791862382712
YPS	6-AU + 39ºC (48H)	YDL034W	B2		14_19_20	0.7664432610780747	0.9686688422004176
YPS	6-AU + 39ºC (48H)	YDL034W	B2		17_20_20	1.0779344918212652	0.8715213096650944
YPS	6-AU + 39ºC (48H)	YDL035C	B2	GPR1	14_19_16	-0.4251942991710869	0.9998791862382712
YPS	6-AU + 39ºC (48H)	YDL035C	B2	GPR1	17_20_16	0.10910987313680703	0.9998791862382712
YPS	6-AU + 39ºC (48H)	YDL036C	B2	PUS9	14_19_12	-0.9505623912668884	0.9155582918951704
YPS	6-AU + 39ºC (48H)	YDL036C	B2	PUS9	17_20_12	-1.964721555445634	0.27559322077785703
YPS	6-AU + 39ºC (48H)	YDL037C	B2	BSC1	14_19_08	0.9391665944847448	0.9189803213679436
YPS	6-AU + 39ºC (48H)	YDL037C	B2	BSC1	17_20_08	1.5187477409018066	0.5839108027815013
YPS	6-AU + 39ºC (48H)	YDL038C	B2		14_19_04	-0.4202757003988848	0.9998791862382712
YPS	6-AU + 39ºC (48H)	YDL038C	B2		17_20_04	-0.5328386050910366	0.9982197061883764
YPS	6-AU + 39ºC (48H)	YDL039C	B2	PRM7	14_23_44	-0.6874903641453532	0.9822405005113128
YPS	6-AU + 39ºC (48H)	YDL039C	B2	PRM7	17_24_44	-0.5152225956122408	0.9989210602553568
YPS	6-AU + 39ºC (48H)	YDL040C	B2	NAT1	14_23_40	0.5095572375692803	0.9997917790531228
YPS	6-AU + 39ºC (48H)	YDL040C	B2	NAT1	17_24_40	0.026512457215624518	0.9998791862382712
YPS	6-AU + 39ºC (48H)	YDL042C	B2	SIR2	14_23_12	0.010780450455680522	0.9998791862382712
YPS	6-AU + 39ºC (48H)	YDL042C	B2	SIR2	17_24_12	0.04467664640491017	0.9998791862382712
YPS	6-AU + 39ºC (48H)	YDL046W	B2	NPC2	14_23_32	0.1142804510148963	0.9998791862382712
YPS	6-AU + 39ºC (48H)	YDL046W	B2	NPC2	17_24_32	0.2940032967370887	0.9998791862382712
YPS	6-AU + 39ºC (48H)	YDL048C	B2	STP4	14_23_24	0.4611622306167335	0.9998791862382712
YPS	6-AU + 39ºC (48H)	YDL048C	B2	STP4	17_24_24	0.2708412438250736	0.9998791862382712
YPS	6-AU + 39ºC (48H)	YDL050C	B2		14_23_28	-0.3089776974435705	0.9998791862382712
YPS	6-AU + 39ºC (48H)	YDL050C	B2		17_24_28	-0.5055472654404928	0.9998791862382712
YPS	6-AU + 39ºC (48H)	YDL051W	B2	LHP1	14_23_20	-1.1621764468739166	0.8321545139029191
YPS	6-AU + 39ºC (48H)	YDL051W	B2	LHP1	17_24_20	-0.8623263170755548	0.9432120558391692
YPS	6-AU + 39ºC (48H)	YDL052C	B2	SLC1	14_23_16	0.4941489655546483	0.9998791862382712
YPS	6-AU + 39ºC (48H)	YDL052C	B2	SLC1	17_24_16	0.7427221816728661	0.9718508238077808
YPS	6-AU + 39ºC (48H)	YDL053C	B2	PBP4	14_23_08	0.4112570177646639	0.9998791862382712
YPS	6-AU + 39ºC (48H)	YDL053C	B2	PBP4	17_24_08	0.96602740029874	0.9067362491105294
YPS	6-AU + 39ºC (48H)	YDL054C	B2	MCH1	14_23_04	-0.014290636212195234	0.9998791862382712
YPS	6-AU + 39ºC (48H)	YDL054C	B2	MCH1	17_24_04	0.6361734008059953	0.9898118532149108
YPS	6-AU + 39ºC (48H)	YDL056W	B2	MBP1	14_27_44	-0.4538131181509904	0.9998791862382712
YPS	6-AU + 39ºC (48H)	YDL056W	B2	MBP1	17_28_44	0.45234129317488103	0.9998791862382712
YPS	6-AU + 39ºC (48H)	YDL059C	B2	RAD59	14_27_40	-0.9042007388873452	0.930723525708245
YPS	6-AU + 39ºC (48H)	YDL059C	B2	RAD59	17_28_40	-0.009140083163712906	0.9998791862382712
YPS	6-AU + 39ºC (48H)	YDL061C	B2	RPS29B	14_27_36	-1.339690720764045	0.7123107111525213
YPS	6-AU + 39ºC (48H)	YDL061C	B2	RPS29B	17_28_36	-0.7658108102096558	0.9686688422004176
YPS	6-AU + 39ºC (48H)	YDL062W	B2		14_27_32	-0.5180160593424074	0.9983312111800076
YPS	6-AU + 39ºC (48H)	YDL062W	B2		17_28_32	0.5029623936853982	0.9998791862382712
YPS	6-AU + 39ºC (48H)	YDL065C	B2	PEX19	14_27_28	0.10214456990519673	0.9998791862382712
YPS	6-AU + 39ºC (48H)	YDL065C	B2	PEX19	17_28_28	0.03295461177375378	0.9998791862382712
YPS	6-AU + 39ºC (48H)	YDL066W	B2	IDP1	14_27_24	-1.807958845603587	0.3756228017137943
YPS	6-AU + 39ºC (48H)	YDL066W	B2	IDP1	17_28_24	-1.1398237308251815	0.8419090835712819
YPS	6-AU + 39ºC (48H)	YDL070W	B2	BDF2	14_27_20	0.32308268679795143	0.9998791862382712
YPS	6-AU + 39ºC (48H)	YDL070W	B2	BDF2	17_28_20	0.2788795441764551	0.9998791862382712
YPS	6-AU + 39ºC (48H)	YDL071C	B2		14_27_16	-0.9352709307582968	0.9209495131278634
YPS	6-AU + 39ºC (48H)	YDL071C	B2		17_28_16	-0.2208016977410576	0.9998791862382712
YPS	6-AU + 39ºC (48H)	YDL074C	B2	BRE1	14_27_12	-0.7416767186938044	0.9720441562666656
YPS	6-AU + 39ºC (48H)	YDL074C	B2	BRE1	17_23_24	0.12826195392003453	0.9998791862382712
YPS	6-AU + 39ºC (48H)	YDL074C	B2	BRE1	17_28_12	-0.4656719891177939	0.9998791862382712
YPS	6-AU + 39ºC (48H)	YDL076C	B2	RXT3	14_27_08	-0.7778432296997195	0.9661115505471348
YPS	6-AU + 39ºC (48H)	YDL076C	B2	RXT3	17_28_08	-0.4497138686568717	0.9998791862382712
YPS	6-AU + 39ºC (48H)	YDL077C	B2	VAM6	14_27_04	-0.7500879814966152	0.9701266524016636
YPS	6-AU + 39ºC (48H)	YDL077C	B2	VAM6	17_28_04	-0.6218364571753343	0.9928388795255176
YPS	6-AU + 39ºC (48H)	YDL078C	B2	MDH3	14_03_46	0.07394960981863996	0.9998791862382712
YPS	6-AU + 39ºC (48H)	YDL078C	B2	MDH3	17_04_46	0.2211588072023811	0.9998791862382712
YPS	6-AU + 39ºC (48H)	YDL079C	B2	MRK1	14_03_42	-1.2054759690594	0.8035200640861581
YPS	6-AU + 39ºC (48H)	YDL079C	B2	MRK1	17_04_42	-0.9454193475295086	0.9160505171898601
YPS	6-AU + 39ºC (48H)	YDL080C	B2	THI3	14_03_38	-0.8880715730068637	0.9360011762943399
YPS	6-AU + 39ºC (48H)	YDL080C	B2	THI3	17_04_38	-0.6127026317708734	0.9928388795255176
YPS	6-AU + 39ºC (48H)	YDL081C	B2	RPP1A	14_03_34	-0.07337473033534105	0.9998791862382712
YPS	6-AU + 39ºC (48H)	YDL081C	B2	RPP1A	17_04_34	0.06963342467044638	0.9998791862382712
YPS	6-AU + 39ºC (48H)	YDL082W	B2	RPL13A	14_03_30	1.165032488196605	0.8297077919090974
YPS	6-AU + 39ºC (48H)	YDL082W	B2	RPL13A	17_04_30	1.5815472752849382	0.5357259735288502
YPS	6-AU + 39ºC (48H)	YDL083C	B2	RPS16B	14_03_26	-0.10810612855275972	0.9998791862382712
YPS	6-AU + 39ºC (48H)	YDL083C	B2	RPS16B	17_04_26	0.31789709029765706	0.9998791862382712
YPS	6-AU + 39ºC (48H)	YDL085W	B2	NDE2	14_03_22	-0.054244343117521035	0.9998791862382712
YPS	6-AU + 39ºC (48H)	YDL085W	B2	NDE2	17_04_22	0.1420632333587104	0.9998791862382712
YPS	6-AU + 39ºC (48H)	YDL086W	B2		14_03_18	-0.35983993027727124	0.9998791862382712
YPS	6-AU + 39ºC (48H)	YDL086W	B2		17_04_18	-0.7310343561256216	0.9739266596893404
YPS	6-AU + 39ºC (48H)	YDL088C	B2	ASM4	14_03_14	0.0016024035525044873	0.9998791862382712
YPS	6-AU + 39ºC (48H)	YDL088C	B2	ASM4	17_04_14	-0.9111284955634426	0.9286673764483088
YPS	6-AU + 39ºC (48H)	YDL089W	B2	NUR1	14_03_10	0.1227275916374194	0.9998791862382712
YPS	6-AU + 39ºC (48H)	YDL089W	B2	NUR1	17_04_10	0.23891749359212644	0.9998791862382712
YPS	6-AU + 39ºC (48H)	YDL091C	B2	UBX3	14_07_46	-0.3819707044645295	0.9998791862382712
YPS	6-AU + 39ºC (48H)	YDL091C	B2	UBX3	17_08_46	-0.08825568183699055	0.9998791862382712
YPS	6-AU + 39ºC (48H)	YDL093W	B2	PMT5	14_07_42	0.24283234778028115	0.9998791862382712
YPS	6-AU + 39ºC (48H)	YDL093W	B2	PMT5	17_08_42	0.22698937008959874	0.9998791862382712
YPS	6-AU + 39ºC (48H)	YDL094C	B2		14_07_38	-0.8065938788078688	0.957915747265106
YPS	6-AU + 39ºC (48H)	YDL094C	B2		17_08_38	-0.14096770830563132	0.9998791862382712
YPS	6-AU + 39ºC (48H)	YDL095W	B2	PMT1	14_07_34	1.0414233868725304	0.8795683490049455
YPS	6-AU + 39ºC (48H)	YDL095W	B2	PMT1	17_08_34	0.2907233965210537	0.9998791862382712
YPS	6-AU + 39ºC (48H)	YDL096C	B2	OPI6	14_07_30	0.4583136986051477	0.9998791862382712
YPS	6-AU + 39ºC (48H)	YDL096C	B2	OPI6	17_08_30	1.236922460853382	0.7833899973976962
YPS	6-AU + 39ºC (48H)	YDL099W	B2	BUG1	14_07_26	-0.09603449377138236	0.9998791862382712
YPS	6-AU + 39ºC (48H)	YDL099W	B2	BUG1	17_08_26	-0.4688258997808855	0.9998791862382712
YPS	6-AU + 39ºC (48H)	YDL100C	B2	GET3	14_07_22	-0.6888470463512228	0.9817487230901334
YPS	6-AU + 39ºC (48H)	YDL100C	B2	GET3	17_08_22	-0.4688767962228029	0.9998791862382712
YPS	6-AU + 39ºC (48H)	YDL104C	B2	QRI7	14_07_18	-0.5421075980953443	0.9982197061883764
YPS	6-AU + 39ºC (48H)	YDL104C	B2	QRI7	17_08_18	0.04523066669070188	0.9998791862382712
YPS	6-AU + 39ºC (48H)	YDL106C	B2	PHO2	14_07_14	-0.5773704886652469	0.994550222327612
YPS	6-AU + 39ºC (48H)	YDL106C	B2	PHO2	17_08_14	-0.3003094493274709	0.9998791862382712
YPS	6-AU + 39ºC (48H)	YDL109C	B2		14_07_10	-0.6125816484253316	0.9928388795255176
YPS	6-AU + 39ºC (48H)	YDL109C	B2		17_08_10	-0.5490512077615469	0.9979745111414504
YPS	6-AU + 39ºC (48H)	YDL110C	B2	TMA17	14_07_06	0.2827868890535073	0.9998791862382712
YPS	6-AU + 39ºC (48H)	YDL110C	B2	TMA17	17_08_06	0.4164534610476621	0.9998791862382712
YPS	6-AU + 39ºC (48H)	YDL112W	B2	TRM3	14_11_46	0.4306669182290806	0.9998791862382712
YPS	6-AU + 39ºC (48H)	YDL112W	B2	TRM3	17_12_46	-0.03712978874679865	0.9998791862382712
YPS	6-AU + 39ºC (48H)	YDL113C	B2	ATG20	14_11_42	1.3460035482976294	0.7074991364520808
YPS	6-AU + 39ºC (48H)	YDL113C	B2	ATG20	17_12_42	1.3669336670763723	0.696460535422374
YPS	6-AU + 39ºC (48H)	YDL114W	B2		14_11_38	-1.0144641256463014	0.8894116183317845
YPS	6-AU + 39ºC (48H)	YDL114W	B2		17_12_38	-0.5544946239430308	0.9974661769311132
YPS	6-AU + 39ºC (48H)	YDL118W	B2		14_11_30	0.38083429538433616	0.9998791862382712
YPS	6-AU + 39ºC (48H)	YDL118W	B2		17_12_30	0.5084733936668052	0.9998791862382712
YPS	6-AU + 39ºC (48H)	YDL119C	B2	HEM25	14_11_26	-0.8398259179084685	0.9507340476739558
YPS	6-AU + 39ºC (48H)	YDL119C	B2	HEM25	17_12_26	-0.6861028103271734	0.9822405005113128
YPS	6-AU + 39ºC (48H)	YDL121C	B2		14_11_22	-0.2535781719680997	0.9998791862382712
YPS	6-AU + 39ºC (48H)	YDL121C	B2		17_12_22	-0.1624309881726586	0.9998791862382712
YPS	6-AU + 39ºC (48H)	YDL122W	B2	UBP1	14_11_18	0.5619221669914011	0.9972190267665556
YPS	6-AU + 39ºC (48H)	YDL122W	B2	UBP1	17_12_18	1.235535741403102	0.7835465703673845
YPS	6-AU + 39ºC (48H)	YDL123W	B2	SNA4	14_11_14	-0.8441846558195769	0.9487991768088296
YPS	6-AU + 39ºC (48H)	YDL123W	B2	SNA4	17_12_14	-0.047699561307656256	0.9998791862382712
YPS	6-AU + 39ºC (48H)	YDL124W	B2		14_11_10	-0.383671146245318	0.9998791862382712
YPS	6-AU + 39ºC (48H)	YDL124W	B2		17_12_10	-0.15554161241997458	0.9998791862382712
YPS	6-AU + 39ºC (48H)	YDL125C	B2	HNT1	14_11_06	-0.7784306247015229	0.9656420361218506
YPS	6-AU + 39ºC (48H)	YDL125C	B2	HNT1	17_12_06	-1.1305931187442873	0.8479259652401608
YPS	6-AU + 39ºC (48H)	YDL127W	B2	PCL2	14_15_46	-0.4608793798985354	0.9998791862382712
YPS	6-AU + 39ºC (48H)	YDL127W	B2	PCL2	17_16_46	-0.15534637033130705	0.9998791862382712
YPS	6-AU + 39ºC (48H)	YDL128W	B2	VCX1	14_15_42	-0.3108642032661233	0.9998791862382712
YPS	6-AU + 39ºC (48H)	YDL128W	B2	VCX1	17_16_42	0.3470524078374461	0.9998791862382712
YPS	6-AU + 39ºC (48H)	YDL129W	B2		14_15_38	-0.0835356626250572	0.9998791862382712
YPS	6-AU + 39ºC (48H)	YDL129W	B2		17_16_38	-0.10399352917223656	0.9998791862382712
YPS	6-AU + 39ºC (48H)	YDL130W	B2	RPP1B	14_15_34	-0.27871267059639737	0.9998791862382712
YPS	6-AU + 39ºC (48H)	YDL130W	B2	RPP1B	17_16_34	-0.3218736877104331	0.9998791862382712
YPS	6-AU + 39ºC (48H)	YDL130W-A	B2	STF1	14_15_30	-0.7797180543716685	0.9656374694173154
YPS	6-AU + 39ºC (48H)	YDL130W-A	B2	STF1	17_16_30	-1.3402180412770273	0.7119597225156571
YPS	6-AU + 39ºC (48H)	YDL131W	B2	LYS21	14_15_26	0.3670889185949797	0.9998791862382712
YPS	6-AU + 39ºC (48H)	YDL131W	B2	LYS21	17_16_26	-0.06453043059228053	0.9998791862382712
YPS	6-AU + 39ºC (48H)	YDL133W	B2	SRF1	14_15_18	-0.36475185410627103	0.9998791862382712
YPS	6-AU + 39ºC (48H)	YDL133W	B2	SRF1	17_16_18	-0.14188467862804865	0.9998791862382712
YPS	6-AU + 39ºC (48H)	YDL134C	B2	PPH21	14_15_14	-0.778560786093968	0.9656420361218506
YPS	6-AU + 39ºC (48H)	YDL134C	B2	PPH21	17_16_14	-0.5071192145646367	0.9998791862382712
YPS	6-AU + 39ºC (48H)	YDL134C-A	B2		14_15_10	0.05820341880439105	0.9998791862382712
YPS	6-AU + 39ºC (48H)	YDL134C-A	B2		17_16_10	0.26850084186476364	0.9998791862382712
YPS	6-AU + 39ºC (48H)	YDL135C	B2	RDI1	14_15_06	0.33136378820831713	0.9998791862382712
YPS	6-AU + 39ºC (48H)	YDL135C	B2	RDI1	17_16_06	0.3700884711965177	0.9998791862382712
YPS	6-AU + 39ºC (48H)	YDL136W	B2	RPL35B	14_19_46	0.8208306982904952	0.9544757114618968
YPS	6-AU + 39ºC (48H)	YDL136W	B2	RPL35B	17_20_46	1.0044333547490305	0.8910980828761756
YPS	6-AU + 39ºC (48H)	YDL137W	B2	ARF2	14_19_42	-0.7594379081872507	0.9687311214202832
YPS	6-AU + 39ºC (48H)	YDL137W	B2	ARF2	17_20_42	-0.3019297917898316	0.9998791862382712
YPS	6-AU + 39ºC (48H)	YDL138W	B2	RGT2	14_19_38	0.9223782779630354	0.9266380430866228
YPS	6-AU + 39ºC (48H)	YDL138W	B2	RGT2	17_20_38	0.061852944000253963	0.9998791862382712
YPS	6-AU + 39ºC (48H)	YDL142C	B2	CRD1	14_19_34	-0.6014102966083656	0.9928388795255176
YPS	6-AU + 39ºC (48H)	YDL142C	B2	CRD1	17_20_34	-0.10029727937395748	0.9998791862382712
YPS	6-AU + 39ºC (48H)	YDL144C	B2		14_19_30	-0.4820055751338461	0.9998791862382712
YPS	6-AU + 39ºC (48H)	YDL144C	B2		17_20_30	0.4930609498126718	0.9998791862382712
YPS	6-AU + 39ºC (48H)	YDL146W	B2	LDB17	14_19_26	-0.40118953467978	0.9998791862382712
YPS	6-AU + 39ºC (48H)	YDL146W	B2	LDB17	17_20_26	-0.11423539514828075	0.9998791862382712
YPS	6-AU + 39ºC (48H)	YDL149W	B2	ATG9	14_19_22	-0.406734743745099	0.9998791862382712
YPS	6-AU + 39ºC (48H)	YDL149W	B2	ATG9	17_20_22	-0.4516921549484564	0.9998791862382712
YPS	6-AU + 39ºC (48H)	YDL154W	B2	MSH5	14_19_18	-0.3877728988431373	0.9998791862382712
YPS	6-AU + 39ºC (48H)	YDL154W	B2	MSH5	17_20_18	0.11444982769865487	0.9998791862382712
YPS	6-AU + 39ºC (48H)	YDL156W	B2	CMR1	14_19_10	-1.1297362229106909	0.8482476591749197
YPS	6-AU + 39ºC (48H)	YDL156W	B2	CMR1	17_20_10	-0.02354294185849695	0.9998791862382712
YPS	6-AU + 39ºC (48H)	YDL157C	B2		14_19_06	0.10313997081024118	0.9998791862382712
YPS	6-AU + 39ºC (48H)	YDL157C	B2		17_20_06	1.108817785282552	0.8590227822885277
YPS	6-AU + 39ºC (48H)	YDL160C	B2	DHH1	14_23_42	-0.16312267916199796	0.9998791862382712
YPS	6-AU + 39ºC (48H)	YDL160C	B2	DHH1	17_24_42	-0.19301891539724345	0.9998791862382712
YPS	6-AU + 39ºC (48H)	YDL161W	B2	ENT1	14_23_38	-0.3021008372093909	0.9998791862382712
YPS	6-AU + 39ºC (48H)	YDL161W	B2	ENT1	17_24_38	-0.608138639356294	0.9928388795255176
YPS	6-AU + 39ºC (48H)	YDL162C	B2		14_23_34	0.4985419125496685	0.9998791862382712
YPS	6-AU + 39ºC (48H)	YDL162C	B2		17_24_34	0.2118739612079681	0.9998791862382712
YPS	6-AU + 39ºC (48H)	YDL167C	B2	NRP1	14_23_30	-0.026053554870465748	0.9998791862382712
YPS	6-AU + 39ºC (48H)	YDL167C	B2	NRP1	17_24_30	-0.13796899007199362	0.9998791862382712
YPS	6-AU + 39ºC (48H)	YDL168W	B2	SFA1	14_23_26	-0.43513328959932623	0.9998791862382712
YPS	6-AU + 39ºC (48H)	YDL168W	B2	SFA1	17_24_26	0.1014361915578516	0.9998791862382712
YPS	6-AU + 39ºC (48H)	YDL169C	B2	UGX2	14_23_22	1.195814823141957	0.8101050077233347
YPS	6-AU + 39ºC (48H)	YDL169C	B2	UGX2	17_24_22	1.9384906973963576	0.28925374226172873
YPS	6-AU + 39ºC (48H)	YDL170W	B2	UGA3	14_23_18	-0.2925982211930025	0.9998791862382712
YPS	6-AU + 39ºC (48H)	YDL170W	B2	UGA3	17_24_18	-0.13730983943076558	0.9998791862382712
YPS	6-AU + 39ºC (48H)	YDL171C	B2	GLT1	14_23_14	-1.4314661835884033	0.6451111528142522
YPS	6-AU + 39ºC (48H)	YDL171C	B2	GLT1	17_24_14	-1.1062220667447542	0.8590227822885277
YPS	6-AU + 39ºC (48H)	YDL172C	B2		14_23_10	0.8286445536766992	0.9531170238376656
YPS	6-AU + 39ºC (48H)	YDL172C	B2		17_24_10	1.605346785272774	0.5220931787421265
YPS	6-AU + 39ºC (48H)	YDL173W	B2	PAR32	14_23_06	-0.6027494570883292	0.9928388795255176
YPS	6-AU + 39ºC (48H)	YDL173W	B2	PAR32	17_24_06	-0.30293186763807844	0.9998791862382712
YPS	6-AU + 39ºC (48H)	YDL174C	B2	DLD1	14_27_46	-1.4424831773438156	0.6354328922047654
YPS	6-AU + 39ºC (48H)	YDL174C	B2	DLD1	17_28_46	-1.4775508258250512	0.6105141105880667
YPS	6-AU + 39ºC (48H)	YDL175C	B2	AIR2	14_27_42	0.6999182740201539	0.9799280304707404
YPS	6-AU + 39ºC (48H)	YDL175C	B2	AIR2	17_28_42	0.8383857989125699	0.9507340476739558
YPS	6-AU + 39ºC (48H)	YDL176W	B2		14_27_38	-0.24160916443845795	0.9998791862382712
YPS	6-AU + 39ºC (48H)	YDL176W	B2		17_28_38	0.4838728904946922	0.9998791862382712
YPS	6-AU + 39ºC (48H)	YDL177C	B2		14_27_34	0.03269846082836517	0.9998791862382712
YPS	6-AU + 39ºC (48H)	YDL177C	B2		17_28_34	0.4345859442567367	0.9998791862382712
YPS	6-AU + 39ºC (48H)	YDL178W	B2	DLD2	14_27_30	-0.22517879174597225	0.9998791862382712
YPS	6-AU + 39ºC (48H)	YDL178W	B2	DLD2	17_28_30	-0.04529324428322356	0.9998791862382712
YPS	6-AU + 39ºC (48H)	YDL179W	B2	PCL9	14_27_26	-0.5066311093429677	0.9998791862382712
YPS	6-AU + 39ºC (48H)	YDL179W	B2	PCL9	17_28_26	-0.1930664743675599	0.9998791862382712
YPS	6-AU + 39ºC (48H)	YDL180W	B2		14_27_22	-0.022912994093778952	0.9998791862382712
YPS	6-AU + 39ºC (48H)	YDL180W	B2		17_28_22	-0.10795260485910656	0.9998791862382712
YPS	6-AU + 39ºC (48H)	YDL181W	B2	INH1	14_27_18	0.6690249681440634	0.9846016578439779
YPS	6-AU + 39ºC (48H)	YDL181W	B2	INH1	17_28_18	0.9817719225771884	0.8990778830930682
YPS	6-AU + 39ºC (48H)	YDL182W	B2	LYS20	14_27_14	0.4284199654736031	0.9998791862382712
YPS	6-AU + 39ºC (48H)	YDL182W	B2	LYS20	17_28_14	0.3515905348471165	0.9998791862382712
YPS	6-AU + 39ºC (48H)	YDL183C	B2		14_27_10	0.6349051615975565	0.9898118532149108
YPS	6-AU + 39ºC (48H)	YDL183C	B2		17_28_10	0.45028624503646975	0.9998791862382712
YPS	6-AU + 39ºC (48H)	YDL184C	B2	RPL41A	14_27_06	-1.7218996372641064	0.43271446302534977
YPS	6-AU + 39ºC (48H)	YDL184C	B2	RPL41A	17_28_06	-1.998363269185276	0.2551240534553145
YPS	6-AU + 39ºC (48H)	YDL185W	B2	VMA1	14_06_43	0.06897093655761713	0.9998791862382712
YPS	6-AU + 39ºC (48H)	YDL186W	B2		14_06_39	-0.4357240220727306	0.9998791862382712
YPS	6-AU + 39ºC (48H)	YDL187C	B2		14_06_35	0.13696941732744772	0.9998791862382712
YPS	6-AU + 39ºC (48H)	YDL188C	B2	PPH22	14_06_31	-0.6467581919890579	0.9882548382185244
YPS	6-AU + 39ºC (48H)	YDL189W	B2	RBS1	14_06_27	-0.2828319449201229	0.9998791862382712
YPS	6-AU + 39ºC (48H)	YDL190C	B2	UFD2	14_06_23	-0.0010408739556102124	0.9998791862382712
YPS	6-AU + 39ºC (48H)	YDL191W	B2	RPL35A	14_06_19	1.5728998863663457	0.542460326287137
YPS	6-AU + 39ºC (48H)	YDL192W	B2	ARF1	14_06_15	0.3623421996102371	0.9998791862382712
YPS	6-AU + 39ºC (48H)	YDL194W	B2	SNF3	14_06_11	-0.5180928211892339	0.9983312111800076
YPS	6-AU + 39ºC (48H)	YDL197C	B2	ASF2	14_06_07	0.3896068394879719	0.9998791862382712
YPS	6-AU + 39ºC (48H)	YDL199C	B2		14_06_03	0.2285271101298309	0.9998791862382712
YPS	6-AU + 39ºC (48H)	YDL200C	B2	MGT1	14_10_43	-0.4414636388588168	0.9998791862382712
YPS	6-AU + 39ºC (48H)	YDL201W	B2	TRM8	14_10_39	-0.3875242572088513	0.9998791862382712
YPS	6-AU + 39ºC (48H)	YDL203C	B2	ACK1	14_10_35	-0.7569815290888006	0.9687311214202832
YPS	6-AU + 39ºC (48H)	YDL204W	B2	RTN2	14_10_31	-2.52356448770102	0.05685307155043313
YPS	6-AU + 39ºC (48H)	YDL206W	B2		14_10_27	0.011389539022891302	0.9998791862382712
YPS	6-AU + 39ºC (48H)	YDL210W	B2	UGA4	14_10_23	-0.3398117631987406	0.9998791862382712
YPS	6-AU + 39ºC (48H)	YDL211C	B2		14_10_19	0.031567057955573644	0.9998791862382712
YPS	6-AU + 39ºC (48H)	YDL213C	B2	NOP6	14_10_15	0.9071176890667546	0.9301746962291836
YPS	6-AU + 39ºC (48H)	YDL214C	B2	PRR2	14_10_11	0.16954731199422118	0.9998791862382712
YPS	6-AU + 39ºC (48H)	YDL215C	B2	GDH2	14_10_07	-1.575692515728612	0.5405545890540302
YPS	6-AU + 39ºC (48H)	YDL216C	B2	RRI1	14_10_03	-2.2893040185443545	0.12115763618535845
YPS	6-AU + 39ºC (48H)	YDL218W	B2		14_14_43	-0.7508197221451683	0.9699543221109086
YPS	6-AU + 39ºC (48H)	YDL219W	B2	DTD1	14_14_39	0.4128998881603324	0.9998791862382712
YPS	6-AU + 39ºC (48H)	YDL222C	B2	FMP45	14_14_35	-0.2688546138544861	0.9998791862382712
YPS	6-AU + 39ºC (48H)	YDL223C	B2	HBT1	14_14_31	-0.5109289383973549	0.9996940567262372
YPS	6-AU + 39ºC (48H)	YDL224C	B2	WHI4	14_14_27	-1.707082932090779	0.4420517649071843
YPS	6-AU + 39ºC (48H)	YDL226C	B2	GCS1	14_14_23	-0.3756228334791329	0.9998791862382712
YPS	6-AU + 39ºC (48H)	YDL227C	B2	HO	14_14_19	-1.0669950942805797	0.8733112559857733
YPS	6-AU + 39ºC (48H)	YDL229W	B2	SSB1	14_14_15	0.2014894183209746	0.9998791862382712
YPS	6-AU + 39ºC (48H)	YDL230W	B2	PTP1	14_14_11	-0.6460765134145222	0.9882548382185244
YPS	6-AU + 39ºC (48H)	YDL231C	B2	BRE4	14_14_07	-0.7767293485528344	0.9662977918729532
YPS	6-AU + 39ºC (48H)	YDL232W	B2	OST4	14_14_03	0.6502366717653619	0.9880369975969
YPS	6-AU + 39ºC (48H)	YDL233W	B2	MFG1	14_18_43	-0.3907641077656725	0.9998791862382712
YPS	6-AU + 39ºC (48H)	YDL234C	B2	GYP7	14_18_39	0.3443106749170974	0.9998791862382712
YPS	6-AU + 39ºC (48H)	YDL236W	B2	PHO13	14_18_35	0.15865463905595178	0.9998791862382712
YPS	6-AU + 39ºC (48H)	YDL237W	B2	AIM6	14_18_31	0.9052345207158028	0.930692569276235
YPS	6-AU + 39ºC (48H)	YDL238C	B2	GUD1	14_18_27	-0.43247082162950495	0.9998791862382712
YPS	6-AU + 39ºC (48H)	YDL239C	B2	ADY3	14_18_23	0.5934654454618165	0.9928388795255176
YPS	6-AU + 39ºC (48H)	YDL240W	B2	LRG1	14_18_19	-0.16666039905922225	0.9998791862382712
YPS	6-AU + 39ºC (48H)	YDL241W	B2		14_18_15	-1.096322291607828	0.8611489140396831
YPS	6-AU + 39ºC (48H)	YDL242W	B2		14_18_11	-1.1345980846656734	0.8459678127775491
YPS	6-AU + 39ºC (48H)	YDL243C	B2	AAD4	14_18_07	-1.1847769701890376	0.8191672855588479
YPS	6-AU + 39ºC (48H)	YDR001C	B2	NTH1	14_18_03	-0.905064309664144	0.930692569276235
YPS	6-AU + 39ºC (48H)	YDR003W	B2	RCR2	14_22_43	-0.5509535665742052	0.9975705139862788
YPS	6-AU + 39ºC (48H)	YDR004W	B2	RAD57	14_22_39	0.07864292925776406	0.9998791862382712
YPS	6-AU + 39ºC (48H)	YDR005C	B2	MAF1	14_22_35	0.4870226293182823	0.9998791862382712
YPS	6-AU + 39ºC (48H)	YDR006C	B2	SOK1	14_22_31	0.5959059715701609	0.9928388795255176
YPS	6-AU + 39ºC (48H)	YDR007W	B2	TRP1	14_22_27	-0.9557221223622742	0.9138558316097706
YPS	6-AU + 39ºC (48H)	YDR008C	B2		14_22_23	-0.7059857973910536	0.9790460596366334
YPS	6-AU + 39ºC (48H)	YDR009W	B2	GAL3	14_22_19	0.10258845362815032	0.9998791862382712
YPS	6-AU + 39ºC (48H)	YDR010C	B2		14_22_15	-0.4353518939892018	0.9998791862382712
YPS	6-AU + 39ºC (48H)	YDR011W	B2	SNQ2	14_22_11	-0.7518034418996088	0.9695760840902988
YPS	6-AU + 39ºC (48H)	YDR014W	B2	RAD61	14_22_07	0.5357488803272439	0.9982197061883764
YPS	6-AU + 39ºC (48H)	YDR015C	B2		14_22_03	0.31680990892358085	0.9998791862382712
YPS	6-AU + 39ºC (48H)	YDR018C	B2		14_26_43	-0.08680888789788989	0.9998791862382712
YPS	6-AU + 39ºC (48H)	YDR019C	B2	GCV1	14_26_39	0.2547829992161167	0.9998791862382712
YPS	6-AU + 39ºC (48H)	YDR020C	B2	DAS2	14_26_35	3.566833079185039	0.0006306470790582139
YPS	6-AU + 39ºC (48H)	YDR022C	B2	ATG31	14_26_31	0.8531424295970765	0.9447355796626528
YPS	6-AU + 39ºC (48H)	YDR024W	B2	FYV1	14_26_27	0.9470663897646788	0.9158689660822086
YPS	6-AU + 39ºC (48H)	YDR025W	B2	RPS11A	14_26_23	-1.1507280849140549	0.8375130948111229
YPS	6-AU + 39ºC (48H)	YDR026C	B2	NSI1	17_11_28	0.0506707454005844	0.9998791862382712
YPS	6-AU + 39ºC (48H)	YDR029W	B2		17_11_24	1.054478741408348	0.8771222568263778
YPS	6-AU + 39ºC (48H)	YDR030C	B2	RAD28	17_11_20	-0.09406788863040184	0.9998791862382712
YPS	6-AU + 39ºC (48H)	YDR031W	B2	MIX14	17_11_16	0.3045889222880518	0.9998791862382712
YPS	6-AU + 39ºC (48H)	YDR032C	B2	PST2	17_11_12	-0.4609352825478549	0.9998791862382712
YPS	6-AU + 39ºC (48H)	YDR033W	B2	MRH1	17_11_08	0.05496690571917106	0.9998791862382712
YPS	6-AU + 39ºC (48H)	YDR034C	B2	LYS14	17_15_20	0.5671861940743226	0.9963865698436504
YPS	6-AU + 39ºC (48H)	YDR035W	B2	ARO3	17_15_16	0.2857530669390337	0.9998791862382712
YPS	6-AU + 39ºC (48H)	YDR036C	B2	EHD3	17_15_12	0.4241071177970106	0.9998791862382712
YPS	6-AU + 39ºC (48H)	YDR042C	B2		17_15_08	0.008971540847854554	0.9998791862382712
YPS	6-AU + 39ºC (48H)	YDR043C	B2	NRG1	17_15_04	1.6235101400941592	0.5075183882873728
YPS	6-AU + 39ºC (48H)	YDR046C	B2	BAP3	17_11_44	-0.9992736236536448	0.8930537687285282
YPS	6-AU + 39ºC (48H)	YDR048C	B2		14_26_19	0.05469239867997608	0.9998791862382712
YPS	6-AU + 39ºC (48H)	YDR049W	B2	VMS1	14_26_15	-0.1508716552820586	0.9998791862382712
YPS	6-AU + 39ºC (48H)	YDR051C	B2	DET1	14_26_11	-0.02067939122470604	0.9998791862382712
YPS	6-AU + 39ºC (48H)	YDR055W	B2	PST1	14_26_07	0.44429631788029705	0.9998791862382712
YPS	6-AU + 39ºC (48H)	YDR056C	B2	EMC10	14_26_03	-0.30519217027996065	0.9998791862382712
YPS	6-AU + 39ºC (48H)	YDR057W	B2	YOS9	14_30_43	-0.03489451714192512	0.9998791862382712
YPS	6-AU + 39ºC (48H)	YDR058C	B2	TGL2	14_30_39	-1.1957931295765496	0.8101050077233347
YPS	6-AU + 39ºC (48H)	YDR059C	B2	UBC5	14_30_35	-0.8756453318678636	0.9400315193330048
YPS	6-AU + 39ºC (48H)	YDR061W	B2		14_30_31	-0.7329191932123739	0.9735398491849692
YPS	6-AU + 39ºC (48H)	YDR063W	B2	AIM7	14_30_27	-0.7182076183944829	0.9764113223753682
YPS	6-AU + 39ºC (48H)	YDR066C	B2	RTR2	14_30_23	0.7192113629785303	0.9763074656029342
YPS	6-AU + 39ºC (48H)	YDR067C	B2	OCA6	14_30_19	-0.15694335049245964	0.9998791862382712
YPS	6-AU + 39ºC (48H)	YDR068W	B2	DOS2	14_30_15	0.09752050300179656	0.9998791862382712
YPS	6-AU + 39ºC (48H)	YDR070C	B2	FMP16	14_30_11	-0.8105813230033484	0.955949457189423
YPS	6-AU + 39ºC (48H)	YDR071C	B2	PAA1	14_30_07	0.3985387478605628	0.9998791862382712
YPS	6-AU + 39ºC (48H)	YDR072C	B2	IPT1	14_30_03	-0.4458816168908455	0.9998791862382712
YPS	6-AU + 39ºC (48H)	YDR073W	B2	SNF11	14_06_45	-0.034000074752815614	0.9998791862382712
YPS	6-AU + 39ºC (48H)	YDR074W	B2	TPS2	14_06_41	-4.416424021814537	4.101545792079567e-06
YPS	6-AU + 39ºC (48H)	YDR075W	B2	PPH3	14_06_37	-0.3377683962109333	0.9998791862382712
YPS	6-AU + 39ºC (48H)	YDR076W	B2	RAD55	14_06_33	-2.551604255358124	0.051915212283718516
YPS	6-AU + 39ºC (48H)	YDR077W	B2	SED1	14_06_29	0.2940483526037043	0.9998791862382712
YPS	6-AU + 39ºC (48H)	YDR080W	B2	VPS41	14_06_25	-0.8187197475027651	0.9555870995618588
YPS	6-AU + 39ºC (48H)	YDR083W	B2	RRP8	14_06_21	0.711789660505462	0.9768117146873748
YPS	6-AU + 39ºC (48H)	YDR084C	B2	TVP23	14_06_17	-1.0847988365369403	0.8671995107445886
YPS	6-AU + 39ºC (48H)	YDR085C	B2	AFR1	14_06_13	-0.2279864397304438	0.9998791862382712
YPS	6-AU + 39ºC (48H)	YDR089W	B2	VTC5	14_06_09	-0.07849858361101415	0.9998791862382712
YPS	6-AU + 39ºC (48H)	YDR090C	B2		14_06_05	-0.4135740574237656	0.9998791862382712
YPS	6-AU + 39ºC (48H)	YDR092W	B2	UBC13	14_10_45	0.16304007673986934	0.9998791862382712
YPS	6-AU + 39ºC (48H)	YDR093W	B2	DNF2	14_10_41	0.5443478759076195	0.9982197061883764
YPS	6-AU + 39ºC (48H)	YDR094W	B2		14_10_37	-0.3547577953966125	0.9998791862382712
YPS	6-AU + 39ºC (48H)	YDR095C	B2		14_10_33	-0.6175361250172461	0.9928388795255176
YPS	6-AU + 39ºC (48H)	YDR096W	B2	GIS1	14_10_29	7.092127152449717e-06	0.9999929078728476
YPS	6-AU + 39ºC (48H)	YDR097C	B2	MSH6	14_10_25	0.7395332275579625	0.9720441562666656
YPS	6-AU + 39ºC (48H)	YDR098C	B2	GRX3	14_10_21	-0.7143011078853311	0.976677071756286
YPS	6-AU + 39ºC (48H)	YDR099W	B2	BMH2	14_10_17	-0.2638509095564545	0.9998791862382712
YPS	6-AU + 39ºC (48H)	YDR100W	B2	TVP15	14_10_13	-0.4843993766397745	0.9998791862382712
YPS	6-AU + 39ºC (48H)	YDR101C	B2	ARX1	14_10_09	-0.4217491941107947	0.9998791862382712
YPS	6-AU + 39ºC (48H)	YDR102C	B2		14_10_05	-0.3952747006346332	0.9998791862382712
YPS	6-AU + 39ºC (48H)	YDR103W	B2	STE5	14_14_25	0.3244560563618268	0.9998791862382712
YPS	6-AU + 39ºC (48H)	YDR104C	B2	SPO71	14_14_45	-1.4232943843729755	0.652106706483452
YPS	6-AU + 39ºC (48H)	YDR105C	B2	TMS1	14_14_41	0.30872238086608217	0.9998791862382712
YPS	6-AU + 39ºC (48H)	YDR107C	B2	TMN2	14_14_37	0.05594812236991062	0.9998791862382712
YPS	6-AU + 39ºC (48H)	YDR108W	B2	TRS85	14_14_33	-0.7877989074859647	0.962333899431856
YPS	6-AU + 39ºC (48H)	YDR109C	B2		14_14_29	-0.7794785907842855	0.9656374694173154
YPS	6-AU + 39ºC (48H)	YDR110W	B2	FOB1	14_14_21	0.4197608954044067	0.9998791862382712
YPS	6-AU + 39ºC (48H)	YDR111C	B2	ALT2	14_14_17	0.2055711460891871	0.9998791862382712
YPS	6-AU + 39ºC (48H)	YDR112W	B2	IRC2	14_14_13	-0.5969013724752055	0.9928388795255176
YPS	6-AU + 39ºC (48H)	YDR116C	B2	MRPL1	14_14_09	-0.19226214371168154	0.9998791862382712
YPS	6-AU + 39ºC (48H)	YDR117C	B2	TMA64	14_14_05	0.003502259261461925	0.9998791862382712
YPS	6-AU + 39ºC (48H)	YDR119W	B2	VBA4	14_18_45	-0.5987887126656585	0.9928388795255176
YPS	6-AU + 39ºC (48H)	YDR120C	B2	TRM1	14_18_41	0.20822276727630465	0.9998791862382712
YPS	6-AU + 39ºC (48H)	YDR121W	B2	DPB4	14_18_37	2.7701377239622453	0.02298275683423284
YPS	6-AU + 39ºC (48H)	YDR122W	B2	KIN1	14_18_33	-0.5269996985248161	0.9982197061883764
YPS	6-AU + 39ºC (48H)	YDR124W	B2		14_18_25	-0.27799761730585	0.9998791862382712
YPS	6-AU + 39ºC (48H)	YDR125C	B2	ECM18	14_18_21	-0.7091972794392649	0.9773014989545706
YPS	6-AU + 39ºC (48H)	YDR126W	B2	SWF1	14_18_17	0.03442393364616226	0.9998791862382712
YPS	6-AU + 39ºC (48H)	YDR128W	B2	MTC5	14_18_09	0.6666203198554314	0.9853103360258574
YPS	6-AU + 39ºC (48H)	YDR130C	B2	FIN1	14_18_05	-0.7139965636017257	0.976677071756286
YPS	6-AU + 39ºC (48H)	YDR131C	B2		14_22_45	-0.7091705796664557	0.9773014989545706
YPS	6-AU + 39ºC (48H)	YDR132C	B2		14_22_41	0.25112095850174937	0.9998791862382712
YPS	6-AU + 39ºC (48H)	YDR133C	B2		14_22_37	-0.6855321026833757	0.9823736396765334
YPS	6-AU + 39ºC (48H)	YDR134C	B2		14_22_33	0.2396942901072953	0.9998791862382712
YPS	6-AU + 39ºC (48H)	YDR135C	B2	YCF1	14_22_29	-0.022242996669847102	0.9998791862382712
YPS	6-AU + 39ºC (48H)	YDR139C	B2	RUB1	14_22_25	0.15695419727516338	0.9998791862382712
YPS	6-AU + 39ºC (48H)	YDR142C	B2	PEX7	14_22_21	0.7370735109879113	0.9729286277608302
YPS	6-AU + 39ºC (48H)	YDR143C	B2	SAN1	14_22_17	0.8160264079206327	0.9557783110465279
YPS	6-AU + 39ºC (48H)	YDR144C	B2	MKC7	14_22_13	1.935699736769892	0.2911184943850524
YPS	6-AU + 39ºC (48H)	YDR147W	B2	EKI1	14_22_05	-1.9192885545391123	0.3022095279832961
YPS	6-AU + 39ºC (48H)	YDR148C	B2	KGD2	14_26_45	-0.6010431747322387	0.9928388795255176
YPS	6-AU + 39ºC (48H)	YDR149C	B2		14_26_41	-1.0066869824477105	0.8909586666695687
YPS	6-AU + 39ºC (48H)	YDR150W	B2	NUM1	14_26_37	0.6204964623274704	0.9928388795255176
YPS	6-AU + 39ºC (48H)	YDR151C	B2	CTH1	14_26_33	-0.8231035164508819	0.95342229859468
YPS	6-AU + 39ºC (48H)	YDR152W	B2	GIR2	14_26_29	-1.095475408189035	0.8622232487685615
YPS	6-AU + 39ºC (48H)	YDR154C	B2		14_26_21	0.9842883761644592	0.8980320914872084
YPS	6-AU + 39ºC (48H)	YDR155C	B2	CPR1	14_26_17	-2.1182243899012527	0.1908824485138336
YPS	6-AU + 39ºC (48H)	YDR156W	B2	RPA14	14_26_13	1.3042951656979962	0.7388214867180203
YPS	6-AU + 39ºC (48H)	YDR157W	B2		14_26_09	0.10701560970708232	0.9998791862382712
YPS	6-AU + 39ºC (48H)	YDR161W	B2	ACL4	14_30_41	0.2610382553645813	0.9998791862382712
YPS	6-AU + 39ºC (48H)	YDR162C	B2	NBP2	14_30_37	-3.3381002973677867	0.001938572260352648
YPS	6-AU + 39ºC (48H)	YDR163W	B2	CWC15	14_30_33	0.7369541963781701	0.9729286277608302
YPS	6-AU + 39ºC (48H)	YDR165W	B2	TRM82	14_30_29	-0.23376944364734506	0.9998791862382712
YPS	6-AU + 39ºC (48H)	YDR169C	B2	STB3	14_30_25	-1.2687719523432035	0.7595527038161392
YPS	6-AU + 39ºC (48H)	YDR171W	B2	HSP42	14_30_21	0.531975034314238	0.9982197061883764
YPS	6-AU + 39ºC (48H)	YDR173C	B2	ARG82	14_30_17	-0.7982819057851924	0.9583501277497496
YPS	6-AU + 39ºC (48H)	YDR178W	B2	SDH4	14_30_09	0.9063842796824008	0.9305030398036016
YPS	6-AU + 39ºC (48H)	YDR179W-A	B2	NVJ3	14_04_43	-0.7450108528233581	0.971574144114978
YPS	6-AU + 39ºC (48H)	YDR181C	B2	SAS4	14_04_39	0.2641637975190628	0.9998791862382712
YPS	6-AU + 39ºC (48H)	YDR183W	B2	PLP1	14_04_35	0.5460416427452056	0.9982197061883764
YPS	6-AU + 39ºC (48H)	YDR184C	B2	ATC1	14_04_31	-0.735832805920182	0.9729982109060126
YPS	6-AU + 39ºC (48H)	YDR185C	B2	UPS3	14_04_27	-0.4577922186674672	0.9998791862382712
YPS	6-AU + 39ºC (48H)	YDR186C	B2	SND1	14_04_23	-0.09887051026446377	0.9998791862382712
YPS	6-AU + 39ºC (48H)	YDR191W	B2	HST4	14_04_19	-0.7566477819286851	0.9687311214202832
YPS	6-AU + 39ºC (48H)	YDR192C	B2	NUP42	14_04_15	-2.2506752878646874	0.13460624526307824
YPS	6-AU + 39ºC (48H)	YDR193W	B2		14_04_11	0.33132540728490384	0.9998791862382712
YPS	6-AU + 39ºC (48H)	YDR198C	B2	RKM2	14_04_07	-0.337694971835708	0.9998791862382712
YPS	6-AU + 39ºC (48H)	YDR199W	B2		14_04_03	0.4782225510739371	0.9998791862382712
YPS	6-AU + 39ºC (48H)	YDR202C	B2	RAV2	14_08_43	-1.1165381914639236	0.8544801743731197
YPS	6-AU + 39ºC (48H)	YDR203W	B2		14_08_39	0.12108472124175088	0.9998791862382712
YPS	6-AU + 39ºC (48H)	YDR205W	B2	MSC2	14_08_35	0.050974455316289496	0.9998791862382712
YPS	6-AU + 39ºC (48H)	YDR206W	B2	EBS1	14_08_31	-0.6005584069821709	0.9928388795255176
YPS	6-AU + 39ºC (48H)	YDR207C	B2	UME6	14_08_27	-0.4316698284452277	0.9998791862382712
YPS	6-AU + 39ºC (48H)	YDR209C	B2		14_08_23	0.8148157400973137	0.9557783110465279
YPS	6-AU + 39ºC (48H)	YDR210W	B2		14_08_19	0.4603412126028493	0.9998791862382712
YPS	6-AU + 39ºC (48H)	YDR213W	B2	UPC2	14_08_15	-0.6032183718482913	0.9928388795255176
YPS	6-AU + 39ºC (48H)	YDR214W	B2	AHA1	14_08_11	-1.0160302341951435	0.8894116183317845
YPS	6-AU + 39ºC (48H)	YDR215C	B2		14_08_07	0.45006096570339177	0.9998791862382712
YPS	6-AU + 39ºC (48H)	YDR216W	B2	ADR1	14_08_03	1.0020812716381162	0.8920853563748536
YPS	6-AU + 39ºC (48H)	YDR217C	B2	RAD9	14_12_43	0.03698878057164981	0.9998791862382712
YPS	6-AU + 39ºC (48H)	YDR218C	B2	SPR28	14_12_39	0.4823359848223605	0.9998791862382712
YPS	6-AU + 39ºC (48H)	YDR219C	B2	MFB1	14_12_35	-0.4461344303646331	0.9998791862382712
YPS	6-AU + 39ºC (48H)	YDR220C	B2		14_12_31	0.2641754786696669	0.9998791862382712
YPS	6-AU + 39ºC (48H)	YDR221W	B2	GTB1	14_12_27	0.2273698418521304	0.9998791862382712
YPS	6-AU + 39ºC (48H)	YDR222W	B2		14_12_23	0.12125242918970895	0.9998791862382712
YPS	6-AU + 39ºC (48H)	YDR223W	B2	CRF1	14_12_19	0.8980205758499066	0.9337404894981356
YPS	6-AU + 39ºC (48H)	YDR225W	B2	HTA1	14_12_15	1.2907542090442103	0.7464807823152154
YPS	6-AU + 39ºC (48H)	YDR229W	B2	IVY1	14_12_07	0.6905358069814073	0.9810830594710772
YPS	6-AU + 39ºC (48H)	YDR233C	B2	RTN1	14_12_03	0.6180125490883108	0.9928388795255176
YPS	6-AU + 39ºC (48H)	YDR234W	B2	LYS4	14_16_43	-0.6426063773172215	0.9883131061839936
YPS	6-AU + 39ºC (48H)	YDR239C	B2		14_16_39	-0.5114871305226479	0.9996492757246692
YPS	6-AU + 39ºC (48H)	YDR241W	B2	BUD26	14_16_35	-0.3093473224233984	0.9998791862382712
YPS	6-AU + 39ºC (48H)	YDR242W	B2	AMD2	17_23_20	1.3753666234445905	0.6888179144012807
YPS	6-AU + 39ºC (48H)	YDR244W	B2	PEX5	14_16_31	1.4105510834318655	0.660034452773054
YPS	6-AU + 39ºC (48H)	YDR245W	B2	MNN10	14_16_27	0.3909902214666506	0.9998791862382712
YPS	6-AU + 39ºC (48H)	YDR247W	B2	VHS1	14_16_23	0.4478014974294099	0.9998791862382712
YPS	6-AU + 39ºC (48H)	YDR248C	B2		14_16_19	-0.09457768741747824	0.9998791862382712
YPS	6-AU + 39ºC (48H)	YDR249C	B2		14_16_15	0.2998413689354089	0.9998791862382712
YPS	6-AU + 39ºC (48H)	YDR250C	B2		14_16_11	1.2413888322236275	0.7804542917294541
YPS	6-AU + 39ºC (48H)	YDR251W	B2	PAM1	14_16_07	0.14382208089251908	0.9998791862382712
YPS	6-AU + 39ºC (48H)	YDR252W	B2	BTT1	14_16_03	0.6126408885462521	0.9928388795255176
YPS	6-AU + 39ºC (48H)	YDR253C	B2	MET32	14_20_43	0.029334289454401	0.9998791862382712
YPS	6-AU + 39ºC (48H)	YDR254W	B2	CHL4	14_20_39	0.33828320120541155	0.9998791862382712
YPS	6-AU + 39ºC (48H)	YDR255C	B2	RMD5	14_20_35	1.6013935501612062	0.5243887842453846
YPS	6-AU + 39ºC (48H)	YDR256C	B2	CTA1	14_20_31	0.7787084692123191	0.9656420361218506
YPS	6-AU + 39ºC (48H)	YDR257C	B2	RKM4	14_20_27	0.10944445466482282	0.9998791862382712
YPS	6-AU + 39ºC (48H)	YDR258C	B2	HSP78	14_20_23	0.8687668028978833	0.9411702616690948
YPS	6-AU + 39ºC (48H)	YDR259C	B2	YAP6	14_20_19	0.6872025072197538	0.9822405005113128
YPS	6-AU + 39ºC (48H)	YDR260C	B2	SWM1	14_20_15	-6.702795654373325	2.2907416620812648e-14
YPS	6-AU + 39ºC (48H)	YDR261C	B2	EXG2	14_20_11	-0.284713444535274	0.9998791862382712
YPS	6-AU + 39ºC (48H)	YDR262W	B2		14_20_07	0.3104887377109934	0.9998791862382712
YPS	6-AU + 39ºC (48H)	YDR263C	B2	DIN7	14_20_03	-0.9445257395082997	0.9160505171898601
YPS	6-AU + 39ºC (48H)	YDR265W	B2	PEX10	14_24_43	0.3043010653624522	0.9998791862382712
YPS	6-AU + 39ºC (48H)	YDR266C	B2	HEL2	14_24_39	1.4218509279054758	0.6536816187501592
YPS	6-AU + 39ºC (48H)	YDR269C	B2		17_23_16	0.7341507202331999	0.9733408457736632
YPS	6-AU + 39ºC (48H)	YDR270W	B2	CCC2	14_24_35	0.006820540400910211	0.9998791862382712
YPS	6-AU + 39ºC (48H)	YDR271C	B2		17_23_12	0.5925985372134164	0.9928388795255176
YPS	6-AU + 39ºC (48H)	YDR272W	B2	GLO2	14_24_31	-0.1638185419908388	0.9998791862382712
YPS	6-AU + 39ºC (48H)	YDR273W	B2	DON1	14_24_27	1.225484111308324	0.7901483385946325
YPS	6-AU + 39ºC (48H)	YDR274C	B2		14_24_23	-0.1268159943488342	0.9998791862382712
YPS	6-AU + 39ºC (48H)	YDR275W	B2	BSC2	14_24_19	-0.04913884593565432	0.9998791862382712
YPS	6-AU + 39ºC (48H)	YDR276C	B2	PMP3	14_24_15	-5.124744797774548	2.80912657015875e-08
YPS	6-AU + 39ºC (48H)	YDR277C	B2	MTH1	14_24_11	-0.1258322745943938	0.9998791862382712
YPS	6-AU + 39ºC (48H)	YDR278C	B2		14_24_07	-0.7526027663480854	0.9695760840902988
YPS	6-AU + 39ºC (48H)	YDR279W	B2	RNH202	14_24_03	0.9491489720437992	0.9155582918951704
YPS	6-AU + 39ºC (48H)	YDR281C	B2	PHM6	14_28_43	-1.2238053630929433	0.7911107267941362
YPS	6-AU + 39ºC (48H)	YDR282C	B2	MRX10	14_28_39	0.5940862151796312	0.9928388795255176
YPS	6-AU + 39ºC (48H)	YDR284C	B2	DPP1	14_28_35	0.3587385646488901	0.9998791862382712
YPS	6-AU + 39ºC (48H)	YDR285W	B2	ZIP1	14_28_31	-0.9500976483464276	0.9155582918951704
YPS	6-AU + 39ºC (48H)	YDR286C	B2		14_28_27	-0.8586350734846775	0.9442155444291044
YPS	6-AU + 39ºC (48H)	YDR287W	B2	INM2	14_28_23	0.9117325779232516	0.9286673764483088
YPS	6-AU + 39ºC (48H)	YDR289C	B2	RTT103	14_28_19	-0.4613240979893895	0.9998791862382712
YPS	6-AU + 39ºC (48H)	YDR290W	B2		17_27_36	0.10578575142205672	0.9998791862382712
YPS	6-AU + 39ºC (48H)	YDR291W	B2	HRQ1	14_28_15	0.15628837169073298	0.9998791862382712
YPS	6-AU + 39ºC (48H)	YDR293C	B2	SSD1	14_28_11	-0.4362805454622232	0.9998791862382712
YPS	6-AU + 39ºC (48H)	YDR294C	B2	DPL1	14_28_07	-0.5088930807206506	0.9997917790531228
YPS	6-AU + 39ºC (48H)	YDR297W	B2	SUR2	14_28_03	0.0302003633349007	0.9998791862382712
YPS	6-AU + 39ºC (48H)	YDR304C	B2	CPR5	14_04_45	0.18259932905843776	0.9998791862382712
YPS	6-AU + 39ºC (48H)	YDR305C	B2	HNT2	14_04_41	0.3305594575524388	0.9998791862382712
YPS	6-AU + 39ºC (48H)	YDR306C	B2		14_04_37	-0.5227561033839477	0.9982197061883764
YPS	6-AU + 39ºC (48H)	YDR307W	B2	PMT7	14_04_33	0.055283131153380516	0.9998791862382712
YPS	6-AU + 39ºC (48H)	YDR309C	B2	GIC2	14_04_29	-0.4743435747054948	0.9998791862382712
YPS	6-AU + 39ºC (48H)	YDR310C	B2	SUM1	14_04_25	-0.12518230200006886	0.9998791862382712
YPS	6-AU + 39ºC (48H)	YDR312W	B2	SSF2	14_04_21	1.3038663005972475	0.7391159598040589
YPS	6-AU + 39ºC (48H)	YDR313C	B2	PIB1	14_04_17	-0.09228317569168423	0.9998791862382712
YPS	6-AU + 39ºC (48H)	YDR314C	B2	RAD34	14_04_13	-0.7112973834442918	0.9768117146873748
YPS	6-AU + 39ºC (48H)	YDR315C	B2	IPK1	14_04_09	0.08697242400634646	0.9998791862382712
YPS	6-AU + 39ºC (48H)	YDR316W	B2	OMS1	14_04_05	1.465182990439071	0.6206201340577601
YPS	6-AU + 39ºC (48H)	YDR317W	B2	HIM1	14_08_45	-0.3704964770997589	0.9998791862382712
YPS	6-AU + 39ºC (48H)	YDR318W	B2	MCM21	14_08_41	-0.6889596860177618	0.9817487230901334
YPS	6-AU + 39ºC (48H)	YDR319C	B2	YFT2	14_08_37	-0.335151818475628	0.9998791862382712
YPS	6-AU + 39ºC (48H)	YDR320C	B2	SWA2	14_08_33	-0.6400540459102383	0.9898118532149108
YPS	6-AU + 39ºC (48H)	YDR321W	B2	ASP1	14_08_29	0.3070211047173934	0.9998791862382712
YPS	6-AU + 39ºC (48H)	YDR326C	B2	YSP2	17_27_32	-1.7360138046653908	0.4227377586492824
YPS	6-AU + 39ºC (48H)	YDR329C	B2	PEX3	14_08_25	0.34671699194153005	0.9998791862382712
YPS	6-AU + 39ºC (48H)	YDR330W	B2	UBX5	14_08_21	0.9208013226314896	0.9266380430866228
YPS	6-AU + 39ºC (48H)	YDR332W	B2	IRC3	14_08_17	0.02224549977354796	0.9998791862382712
YPS	6-AU + 39ºC (48H)	YDR333C	B2	RQC1	14_08_13	-0.2926023930325039	0.9998791862382712
YPS	6-AU + 39ºC (48H)	YDR334W	B2	SWR1	14_08_09	0.6831249512910428	0.9823736396765334
YPS	6-AU + 39ºC (48H)	YDR335W	B2	MSN5	14_08_05	0.37355443545431705	0.9998791862382712
YPS	6-AU + 39ºC (48H)	YDR336W	B2	MRX8	14_12_45	-0.04247474951604824	0.9998791862382712
YPS	6-AU + 39ºC (48H)	YDR338C	B2		14_12_41	-0.06775609689479675	0.9998791862382712
YPS	6-AU + 39ºC (48H)	YDR340W	B2		14_12_37	-0.6217546891211058	0.9928388795255176
YPS	6-AU + 39ºC (48H)	YDR344C	B2		14_12_33	0.34850837982344995	0.9998791862382712
YPS	6-AU + 39ºC (48H)	YDR345C	B2	HXT3	14_12_29	-1.514676859916298	0.5861638354179269
YPS	6-AU + 39ºC (48H)	YDR346C	B2	SVF1	14_12_25	0.43680452850360457	0.9998791862382712
YPS	6-AU + 39ºC (48H)	YDR348C	B2	PAL1	14_12_21	-0.7520996425042112	0.9695760840902988
YPS	6-AU + 39ºC (48H)	YDR349C	B2	YPS7	14_12_17	0.3819223111263128	0.9998791862382712
YPS	6-AU + 39ºC (48H)	YDR351W	B2	SBE2	14_12_13	0.1804341443571885	0.9998791862382712
YPS	6-AU + 39ºC (48H)	YDR352W	B2	YPQ2	14_12_09	-0.4690928975089777	0.9998791862382712
YPS	6-AU + 39ºC (48H)	YDR354W	B2	TRP4	14_12_05	-1.1376184964647185	0.8427176606323072
YPS	6-AU + 39ºC (48H)	YDR357C	B2	CNL1	14_16_45	0.8981090188473373	0.9337404894981356
YPS	6-AU + 39ºC (48H)	YDR358W	B2	GGA1	14_16_41	-0.5193710728124763	0.9983312111800076
YPS	6-AU + 39ºC (48H)	YDR360W	B2	OPI7	14_16_33	0.3550373086432093	0.9998791862382712
YPS	6-AU + 39ºC (48H)	YDR363W	B2	ESC2	14_16_29	-0.009482174002831282	0.9998791862382712
YPS	6-AU + 39ºC (48H)	YDR363W-A	B2	SEM1	14_16_25	-1.0464779876124797	0.8786442489448156
YPS	6-AU + 39ºC (48H)	YDR368W	B2	YPR1	14_16_21	0.07771427778474271	0.9998791862382712
YPS	6-AU + 39ºC (48H)	YDR369C	B2	XRS2	14_16_17	-0.020346478432490826	0.9998791862382712
YPS	6-AU + 39ºC (48H)	YDR370C	B2	DXO1	14_16_13	-0.3981399200042248	0.9998791862382712
YPS	6-AU + 39ºC (48H)	YDR371W	B2	CTS2	14_16_09	-0.8212153418925285	0.9544757114618968
YPS	6-AU + 39ºC (48H)	YDR372C	B2	VPS74	14_16_05	0.16688818149600101	0.9998791862382712
YPS	6-AU + 39ºC (48H)	YDR374C	B2	PHO92	14_20_45	-1.2593569449563455	0.7680782418279675
YPS	6-AU + 39ºC (48H)	YDR375C	B2	BCS1	14_20_41	0.5359641472455183	0.9982197061883764
YPS	6-AU + 39ºC (48H)	YDR378C	B2	LSM6	14_20_37	-0.06438691931343084	0.9998791862382712
YPS	6-AU + 39ºC (48H)	YDR379W	B2	RGA2	14_20_33	-0.6763949398073139	0.9832435275614798
YPS	6-AU + 39ºC (48H)	YDR380W	B2	ARO10	14_20_29	0.05057145562045004	0.9998791862382712
YPS	6-AU + 39ºC (48H)	YDR383C	B2	NKP1	14_20_21	-0.6839326194185223	0.9823736396765334
YPS	6-AU + 39ºC (48H)	YDR384C	B2	ATO3	14_20_17	0.04058156875029309	0.9998791862382712
YPS	6-AU + 39ºC (48H)	YDR385W	B2	EFT2	14_20_13	-0.29516807432589176	0.9998791862382712
YPS	6-AU + 39ºC (48H)	YDR386W	B2	MUS81	14_20_09	-1.8829643480000424	0.3263033199745385
YPS	6-AU + 39ºC (48H)	YDR387C	B2	CIN10	14_20_05	0.6152566319136572	0.9928388795255176
YPS	6-AU + 39ºC (48H)	YDR388W	B2	RVS167	14_24_45	0.3668895046668107	0.9998791862382712
YPS	6-AU + 39ºC (48H)	YDR391C	B2		14_24_37	-0.9004936423063624	0.932692379372548
YPS	6-AU + 39ºC (48H)	YDR392W	B2	SPT3	14_24_33	2.666004438166711	0.034073146434745176
YPS	6-AU + 39ºC (48H)	YDR393W	B2	SHE9	14_24_29	0.946085173113939	0.915893101422164
YPS	6-AU + 39ºC (48H)	YDR395W	B2	SXM1	14_24_25	-1.1113283982945208	0.857090976732621
YPS	6-AU + 39ºC (48H)	YDR399W	B2	HPT1	14_24_21	-1.3895358591272935	0.6780927881214622
YPS	6-AU + 39ºC (48H)	YDR400W	B2	URH1	14_24_17	-0.043475990996394716	0.9998791862382712
YPS	6-AU + 39ºC (48H)	YDR401W	B2		14_24_13	-0.2346880827055629	0.9998791862382712
YPS	6-AU + 39ºC (48H)	YDR402C	B2	DIT2	14_24_09	-0.5103690775362613	0.9996940567262372
YPS	6-AU + 39ºC (48H)	YDR403W	B2	DIT1	14_24_05	0.29391318500385755	0.9998791862382712
YPS	6-AU + 39ºC (48H)	YDR406W	B2	PDR15	14_28_45	0.2969060626621932	0.9998791862382712
YPS	6-AU + 39ºC (48H)	YDR408C	B2	ADE8	14_28_41	-0.4668401041781982	0.9998791862382712
YPS	6-AU + 39ºC (48H)	YDR409W	B2	SIZ1	14_28_37	0.4929733411831415	0.9998791862382712
YPS	6-AU + 39ºC (48H)	YDR411C	B2	DFM1	14_28_29	-0.024818690378038414	0.9998791862382712
YPS	6-AU + 39ºC (48H)	YDR414C	B2	ERD1	14_28_25	-0.9346184550602712	0.9211095507887588
YPS	6-AU + 39ºC (48H)	YDR415C	B2		14_28_21	-0.7320372663417687	0.9739266596893404
YPS	6-AU + 39ºC (48H)	YDR419W	B2	RAD30	14_28_17	-0.3393553639572826	0.9998791862382712
YPS	6-AU + 39ºC (48H)	YDR420W	B2	HKR1	14_28_13	0.677407028070364	0.9829295337968748
YPS	6-AU + 39ºC (48H)	YDR421W	B2	ARO80	14_28_09	-0.2514797366988736	0.9998791862382712
YPS	6-AU + 39ºC (48H)	YDR422C	B2	SIP1	14_28_05	-0.6806276881654786	0.9824709209012285
YPS	6-AU + 39ºC (48H)	YDR423C	B2	CAD1	14_06_44	-0.6696640939556847	0.9846016578439779
YPS	6-AU + 39ºC (48H)	YDR424C	B2	DYN2	14_06_40	-1.3499158993820837	0.7048191067601209
YPS	6-AU + 39ºC (48H)	YDR425W	B2	SNX41	14_06_36	0.34130277863655645	0.9998791862382712
YPS	6-AU + 39ºC (48H)	YDR426C	B2		14_06_32	-1.2552026271808079	0.771770295696543
YPS	6-AU + 39ºC (48H)	YDR428C	B2	BNA7	14_06_28	1.2721369580850679	0.7567586225279869
YPS	6-AU + 39ºC (48H)	YDR430C	B2	CYM1	14_06_24	-0.379123006820844	0.9998791862382712
YPS	6-AU + 39ºC (48H)	YDR431W	B2		14_06_20	-0.6350720351776141	0.9898118532149108
YPS	6-AU + 39ºC (48H)	YDR435C	B2	PPM1	14_06_16	-3.294682294940462	0.0023662296504256518
YPS	6-AU + 39ºC (48H)	YDR436W	B2	PPZ2	14_06_12	-0.20789319195569064	0.9998791862382712
YPS	6-AU + 39ºC (48H)	YDR438W	B2	THI74	14_06_08	-0.6332864878709964	0.9902922542967041
YPS	6-AU + 39ºC (48H)	YDR439W	B2	LRS4	14_06_04	-0.5540090218250627	0.9975705139862788
YPS	6-AU + 39ºC (48H)	YDR440W	B2	DOT1	14_10_44	0.10586501637258416	0.9998791862382712
YPS	6-AU + 39ºC (48H)	YDR441C	B2	APT2	14_10_40	-2.629877142452109	0.03908080362491305
YPS	6-AU + 39ºC (48H)	YDR444W	B2		17_27_28	-0.6977430769041012	0.9800491833974634
YPS	6-AU + 39ºC (48H)	YDR445C	B2		14_10_36	-0.18635398460973704	0.9998791862382712
YPS	6-AU + 39ºC (48H)	YDR446W	B2	ECM11	14_10_32	0.05426186484342711	0.9998791862382712
YPS	6-AU + 39ºC (48H)	YDR447C	B2	RPS17B	14_10_28	0.042367950424811264	0.9998791862382712
YPS	6-AU + 39ºC (48H)	YDR451C	B2	YHP1	14_10_24	-0.3552559130330849	0.9998791862382712
YPS	6-AU + 39ºC (48H)	YDR452W	B2	PPN1	14_10_20	-0.7202676727402958	0.9763074656029342
YPS	6-AU + 39ºC (48H)	YDR453C	B2	TSA2	14_10_16	-1.2316434151482554	0.7860469345215546
YPS	6-AU + 39ºC (48H)	YDR455C	B2		14_10_12	-0.6049905692685047	0.9928388795255176
YPS	6-AU + 39ºC (48H)	YDR458C	B2	HEH2	14_10_08	-0.4092929157273841	0.9998791862382712
YPS	6-AU + 39ºC (48H)	YDR459C	B2	PFA5	14_10_04	-0.0759612708262361	0.9998791862382712
YPS	6-AU + 39ºC (48H)	YDR461W	B2	MFA1	17_27_46	0.5735707772473319	0.9951463742391672
YPS	6-AU + 39ºC (48H)	YDR463W	B2	STP1	14_14_44	0.15464550129506446	0.9998791862382712
YPS	6-AU + 39ºC (48H)	YDR465C	B2	RMT2	14_14_40	0.5554249441518527	0.997446456543397
YPS	6-AU + 39ºC (48H)	YDR466W	B2	PKH3	14_14_36	-1.0137565816668566	0.8894116183317845
YPS	6-AU + 39ºC (48H)	YDR467C	B2		14_14_32	-0.9161789244638904	0.9274435458528238
YPS	6-AU + 39ºC (48H)	YDR469W	B2	SDC1	14_14_28	-1.2931880602093526	0.7460403843017814
YPS	6-AU + 39ºC (48H)	YDR471W	B2	RPL27B	14_14_24	-0.3769469753368911	0.9998791862382712
YPS	6-AU + 39ºC (48H)	YDR474C	B2		14_14_20	-0.9036817620533656	0.9311093966161784
YPS	6-AU + 39ºC (48H)	YDR475C	B2	JIP4	14_14_16	-1.028307957847892	0.8855014026932895
YPS	6-AU + 39ºC (48H)	YDR476C	B2		14_14_12	-0.6115995974066917	0.9928388795255176
YPS	6-AU + 39ºC (48H)	YDR477W	B2	SNF1	17_27_24	0.396195842796552	0.9998791862382712
YPS	6-AU + 39ºC (48H)	YDR479C	B2	PEX29	14_14_08	0.43237069748147017	0.9998791862382712
YPS	6-AU + 39ºC (48H)	YDR480W	B2	DIG2	14_14_04	-0.3941599851198476	0.9998791862382712
YPS	6-AU + 39ºC (48H)	YDR481C	B2	PHO8	14_18_44	-0.6140810075421504	0.9928388795255176
YPS	6-AU + 39ºC (48H)	YDR482C	B2	CWC21	14_18_40	0.4583187048125494	0.9998791862382712
YPS	6-AU + 39ºC (48H)	YDR483W	B2	KRE2	14_18_36	-0.2871089147770029	0.9998791862382712
YPS	6-AU + 39ºC (48H)	YDR483W	B2	KRE2	17_27_20	0.6125182364649095	0.9928388795255176
YPS	6-AU + 39ºC (48H)	YDR485C	B2	VPS72	14_18_32	-0.4804861911874205	0.9998791862382712
YPS	6-AU + 39ºC (48H)	YDR486C	B2	VPS60	14_18_28	1.356096896787422	0.7022688672335498
YPS	6-AU + 39ºC (48H)	YDR488C	B2	PAC11	14_18_24	0.33043930857479725	0.9998791862382712
YPS	6-AU + 39ºC (48H)	YDR490C	B2	PKH1	14_18_20	0.44884946351217264	0.9998791862382712
YPS	6-AU + 39ºC (48H)	YDR491C	B2		14_18_16	0.18188260703208967	0.9998791862382712
YPS	6-AU + 39ºC (48H)	YDR492W	B2	IZH1	14_18_12	-0.18696974812015016	0.9998791862382712
YPS	6-AU + 39ºC (48H)	YDR493W	B2	MZM1	17_27_16	-1.0679120646029967	0.8733112559857733
YPS	6-AU + 39ºC (48H)	YDR494W	B2	RSM28	14_18_08	0.5367626373260946	0.9982197061883764
YPS	6-AU + 39ºC (48H)	YDR496C	B2	PUF6	14_18_04	0.8799273079321455	0.9384139855140672
YPS	6-AU + 39ºC (48H)	YDR497C	B2	ITR1	14_22_44	-0.7259238527363532	0.9758140402855048
YPS	6-AU + 39ºC (48H)	YDR500C	B2	RPL37B	14_22_40	0.3227839830896482	0.9998791862382712
YPS	6-AU + 39ºC (48H)	YDR501W	B2	PLM2	14_22_36	-0.6738584613904363	0.9839571214402059
YPS	6-AU + 39ºC (48H)	YDR502C	B2	SAM2	17_27_12	1.0415677325192805	0.8795683490049455
YPS	6-AU + 39ºC (48H)	YDR503C	B2	LPP1	14_22_32	-0.2603340488567376	0.9998791862382712
YPS	6-AU + 39ºC (48H)	YDR504C	B2	SPG3	14_22_28	-0.2226740193093055	0.9998791862382712
YPS	6-AU + 39ºC (48H)	YDR505C	B2	PSP1	14_22_24	0.3809544443619777	0.9998791862382712
YPS	6-AU + 39ºC (48H)	YDR506C	B2	GMC1	14_22_20	-0.28064756975716704	0.9998791862382712
YPS	6-AU + 39ºC (48H)	YDR508C	B2	GNP1	14_22_16	0.08724859978134201	0.9998791862382712
YPS	6-AU + 39ºC (48H)	YDR509W	B2		14_22_12	1.0346383071073826	0.8816848053920505
YPS	6-AU + 39ºC (48H)	YDR512C	B2	EMI1	14_22_04	0.09222727304236487	0.9998791862382712
YPS	6-AU + 39ºC (48H)	YDR513W	B2	GRX2	14_26_44	0.7252488491050195	0.9758140402855048
YPS	6-AU + 39ºC (48H)	YDR514C	B2		14_26_40	-0.2519111049033229	0.9998791862382712
YPS	6-AU + 39ºC (48H)	YDR515W	B2	SLF1	17_27_08	-0.19594504362355605	0.9998791862382712
YPS	6-AU + 39ºC (48H)	YDR516C	B2	EMI2	14_26_36	-0.05223101337412436	0.9998791862382712
YPS	6-AU + 39ºC (48H)	YDR517W	B2	GRH1	14_26_32	0.5985867956337886	0.9928388795255176
YPS	6-AU + 39ºC (48H)	YDR519W	B2	FPR2	14_26_28	0.7414748016619345	0.9720441562666656
YPS	6-AU + 39ºC (48H)	YDR520C	B2	URC2	14_26_24	-0.7487029307821356	0.9703472012224847
YPS	6-AU + 39ºC (48H)	YDR522C	B2	SPS2	14_26_20	-0.4591972942115534	0.9998791862382712
YPS	6-AU + 39ºC (48H)	YDR524C	B2	AGE1	14_26_16	1.02526835558714	0.8872673970615773
YPS	6-AU + 39ºC (48H)	YDR525W	B2	API2	14_26_12	0.18537610543059865	0.9998791862382712
YPS	6-AU + 39ºC (48H)	YDR525W-A	B2	SNA2	14_26_08	0.6949888284652481	0.9807695158455918
YPS	6-AU + 39ºC (48H)	YDR528W	B2	HLR1	14_26_04	0.2495364938591011	0.9998791862382712
YPS	6-AU + 39ºC (48H)	YDR530C	B2	APA2	14_30_44	-0.7214724999883128	0.9763074656029342
YPS	6-AU + 39ºC (48H)	YDR532C	B2	KRE28	14_30_40	-0.3529972791270033	0.9998791862382712
YPS	6-AU + 39ºC (48H)	YDR533C	B2	HSP31	14_30_36	0.06384624891404374	0.9998791862382712
YPS	6-AU + 39ºC (48H)	YDR534C	B2	FIT1	14_30_32	-1.0887186969324971	0.8654672891694092
YPS	6-AU + 39ºC (48H)	YDR537C	B2		14_30_20	0.15309107389682655	0.9998791862382712
YPS	6-AU + 39ºC (48H)	YEL001C	B2	IRC22	14_06_46	-0.9900672082418592	0.8979113927914345
YPS	6-AU + 39ºC (48H)	YEL003W	B2	GIM4	14_06_42	-0.7472703210973402	0.971309792925516
YPS	6-AU + 39ºC (48H)	YEL004W	B2	YEA4	14_06_38	0.216572286854494	0.9998791862382712
YPS	6-AU + 39ºC (48H)	YEL005C	B2	VAB2	14_06_34	-0.2245321566232485	0.9998791862382712
YPS	6-AU + 39ºC (48H)	YEL006W	B2	YEA6	14_06_30	-1.5047412069596595	0.5941503641814813
YPS	6-AU + 39ºC (48H)	YEL007W	B2	MIT1	14_06_26	0.4643670377217424	0.9998791862382712
YPS	6-AU + 39ºC (48H)	YEL008W	B2		14_06_22	0.3773474719290296	0.9998791862382712
YPS	6-AU + 39ºC (48H)	YEL010W	B2		14_06_18	-0.5564270200000995	0.9973651497548892
YPS	6-AU + 39ºC (48H)	YEL011W	B2	GLC3	14_06_14	0.01870694550842345	0.9998791862382712
YPS	6-AU + 39ºC (48H)	YEL012W	B2	UBC8	14_06_10	-0.1625653214046051	0.9998791862382712
YPS	6-AU + 39ºC (48H)	YEL013W	B2	VAC8	14_06_06	1.5121795967907343	0.5886212545700135
YPS	6-AU + 39ºC (48H)	YEL014C	B2		14_10_46	0.27007279098890763	0.9998791862382712
YPS	6-AU + 39ºC (48H)	YEL015W	B2	EDC3	14_10_42	-0.09764899565844108	0.9998791862382712
YPS	6-AU + 39ºC (48H)	YEL016C	B2	NPP2	14_10_38	-0.3436665428980745	0.9998791862382712
YPS	6-AU + 39ºC (48H)	YEL017C-A	B2	PMP2	14_10_34	0.2257052778910545	0.9998791862382712
YPS	6-AU + 39ºC (48H)	YEL017W	B2	GTT3	14_10_30	-0.6352614366909799	0.9898118532149108
YPS	6-AU + 39ºC (48H)	YEL020C	B2	PXP1	14_10_26	-1.5214193869185313	0.5828439397138684
YPS	6-AU + 39ºC (48H)	YEL023C	B2		14_10_22	-0.3828117473080205	0.9998791862382712
YPS	6-AU + 39ºC (48H)	YEL025C	B2		14_10_18	0.1807328480654919	0.9998791862382712
YPS	6-AU + 39ºC (48H)	YEL028W	B2		14_10_14	-0.7548872656590758	0.9690572000322758
YPS	6-AU + 39ºC (48H)	YEL030W	B2	ECM10	14_10_10	-0.2908435454986953	0.9998791862382712
YPS	6-AU + 39ºC (48H)	YEL033W	B2	MTC7	14_14_46	-0.3902559777143966	0.9998791862382712
YPS	6-AU + 39ºC (48H)	YEL037C	B2	RAD23	14_14_42	0.03251990609770338	0.9998791862382712
YPS	6-AU + 39ºC (48H)	YEL038W	B2	UTR4	14_14_38	-0.9744094602250406	0.903188919254898
YPS	6-AU + 39ºC (48H)	YEL039C	B2	CYC7	14_14_34	0.40813648181758394	0.9998791862382712
YPS	6-AU + 39ºC (48H)	YEL040W	B2	UTR2	14_14_30	-0.11041232142915773	0.9998791862382712
YPS	6-AU + 39ºC (48H)	YEL041W	B2	YEF1	14_14_26	-0.4949925115018402	0.9998791862382712
YPS	6-AU + 39ºC (48H)	YEL042W	B2	GDA1	14_14_22	-0.40905261777210106	0.9998791862382712
YPS	6-AU + 39ºC (48H)	YEL043W	B2		14_14_18	0.2061468599403863	0.9998791862382712
YPS	6-AU + 39ºC (48H)	YEL047C	B2	FRD1	14_14_14	-0.8124386259493913	0.9557783110465279
YPS	6-AU + 39ºC (48H)	YEL048C	B2	TCA17	14_14_10	0.023617200601622625	0.9998791862382712
YPS	6-AU + 39ºC (48H)	YEL049W	B2	PAU2	14_14_06	-0.2991747089830783	0.9998791862382712
YPS	6-AU + 39ºC (48H)	YEL052W	B2	AFG1	14_18_46	-1.1391704207592557	0.8423664374115923
YPS	6-AU + 39ºC (48H)	YEL053C	B2	MAK10	14_18_42	1.1692468804609633	0.8272032128084159
YPS	6-AU + 39ºC (48H)	YEL056W	B2	HAT2	14_18_38	0.2959031524460461	0.9998791862382712
YPS	6-AU + 39ºC (48H)	YEL057C	B2	SDD1	14_18_34	0.09290311104159876	0.9998791862382712
YPS	6-AU + 39ºC (48H)	YEL059W	B2	HHY1	14_18_30	-0.28927994005355423	0.9998791862382712
YPS	6-AU + 39ºC (48H)	YEL060C	B2	PRB1	14_18_26	1.496008712515238	0.6009090094854048
YPS	6-AU + 39ºC (48H)	YEL061C	B2	CIN8	14_18_22	0.29756437893552096	0.9998791862382712
YPS	6-AU + 39ºC (48H)	YEL064C	B2	AVT2	14_18_10	-0.2993140484224265	0.9998791862382712
YPS	6-AU + 39ºC (48H)	YEL065W	B2	SIT1	14_18_06	-1.1090672612847383	0.8590227822885277
YPS	6-AU + 39ºC (48H)	YEL066W	B2	HPA3	14_22_46	-1.0530678252889598	0.8772300041265965
YPS	6-AU + 39ºC (48H)	YEL067C	B2		14_22_42	-0.5649133759139361	0.9967538451319592
YPS	6-AU + 39ºC (48H)	YEL068C	B2		14_22_38	0.525545395274613	0.9982197061883764
YPS	6-AU + 39ºC (48H)	YEL071W	B2	DLD3	14_22_34	0.5255070143511997	0.9982197061883764
YPS	6-AU + 39ºC (48H)	YER001W	B2	MNN1	14_22_30	0.2357226989019209	0.9998791862382712
YPS	6-AU + 39ºC (48H)	YER002W	B2	NOP16	14_22_26	0.12147603978698628	0.9998791862382712
YPS	6-AU + 39ºC (48H)	YER004W	B2	FMP52	14_22_22	0.7345829228055495	0.9733408457736632
YPS	6-AU + 39ºC (48H)	YER005W	B2	YND1	14_22_18	-0.8897194496099341	0.9359710345024036
YPS	6-AU + 39ºC (48H)	YER007C-A	B2	TMA20	14_22_14	0.8777921604753066	0.9395407544451672
YPS	6-AU + 39ºC (48H)	YER007W	B2	PAC2	14_22_10	-0.1270721452942228	0.9998791862382712
YPS	6-AU + 39ºC (48H)	YER010C	B2		14_22_06	-0.7171755053018258	0.976677071756286
YPS	6-AU + 39ºC (48H)	YER011W	B2	TIR1	14_26_46	-0.8124703319296022	0.9557783110465279
YPS	6-AU + 39ºC (48H)	YER016W	B2	BIM1	14_26_42	0.1476560013943458	0.9998791862382712
YPS	6-AU + 39ºC (48H)	YER019C-A	B2	SBH2	14_26_38	-0.6083438938597651	0.9928388795255176
YPS	6-AU + 39ºC (48H)	YER019W	B2	ISC1	14_26_34	-1.1413631396012145	0.8405564458055874
YPS	6-AU + 39ºC (48H)	YER020W	B2	GPA2	14_26_30	0.4536437414672316	0.9998791862382712
YPS	6-AU + 39ºC (48H)	YER024W	B2	YAT2	14_26_26	-0.1981828183321304	0.9998791862382712
YPS	6-AU + 39ºC (48H)	YER027C	B2	GAL83	14_26_22	-0.6529275082437931	0.9880369975969
YPS	6-AU + 39ºC (48H)	YER028C	B2	MIG3	14_26_18	0.026438198472498828	0.9998791862382712
YPS	6-AU + 39ºC (48H)	YER030W	B2	CHZ1	14_26_14	1.320948314619859	0.7248464296013133
YPS	6-AU + 39ºC (48H)	YER031C	B2	YPT31	14_26_10	-0.08322861523775095	0.9998791862382712
YPS	6-AU + 39ºC (48H)	YER032W	B2	FIR1	14_26_06	-1.0816908161083651	0.8694379247510491
YPS	6-AU + 39ºC (48H)	YER033C	B2	ZRG8	14_30_46	-0.4382479849711041	0.9998791862382712
YPS	6-AU + 39ºC (48H)	YER034W	B2		14_30_42	-0.15111195323734175	0.9998791862382712
YPS	6-AU + 39ºC (48H)	YER035W	B2	EDC2	14_30_38	-0.7848168766103328	0.9637912559337528
YPS	6-AU + 39ºC (48H)	YER039C	B2	HVG1	14_30_30	-2.2416232305144552	0.13772137840576448
YPS	6-AU + 39ºC (48H)	YER039C-A	B2		14_30_22	-0.06761258561594709	0.9998791862382712
YPS	6-AU + 39ºC (48H)	YER041W	B2	YEN1	14_30_26	-0.2132248028385356	0.9998791862382712
YPS	6-AU + 39ºC (48H)	YER042W	B2	MXR1	14_30_18	-0.1681472426575367	0.9998791862382712
YPS	6-AU + 39ºC (48H)	YER045C	B2	ACA1	14_30_10	-1.9197024010176555	0.30218828308807283
YPS	6-AU + 39ºC (48H)	YER046W	B2	SPO73	14_30_06	-1.1627605044041187	0.8315070724111759
YPS	6-AU + 39ºC (48H)	YER046W-A	B2		14_04_44	0.16483980830079215	0.9998791862382712
YPS	6-AU + 39ºC (48H)	YER047C	B2	SAP1	14_04_40	-0.4437005791994909	0.9998791862382712
YPS	6-AU + 39ºC (48H)	YER048C	B2	CAJ1	14_04_36	-0.4026913969002998	0.9998791862382712
YPS	6-AU + 39ºC (48H)	YER049W	B2	TPA1	14_04_32	0.7005415468416697	0.9799280304707404
YPS	6-AU + 39ºC (48H)	YER051W	B2	JHD1	14_04_28	0.2457651509497961	0.9998791862382712
YPS	6-AU + 39ºC (48H)	YER052C	B2	HOM3	14_04_24	-0.6716790924348818	0.9846016578439779
YPS	6-AU + 39ºC (48H)	YER053C	B2	PIC2	14_04_20	1.6990237725418904	0.449304145944184
YPS	6-AU + 39ºC (48H)	YER054C	B2	GIP2	14_04_16	-0.9768516550691858	0.9006582011416151
YPS	6-AU + 39ºC (48H)	YER055C	B2	HIS1	14_04_12	-1.1959508251097044	0.8101050077233347
YPS	6-AU + 39ºC (48H)	YER056C	B2	FCY2	14_04_08	-1.2476707881449016	0.7772848707767626
YPS	6-AU + 39ºC (48H)	YER057C	B2	HMF1	14_08_44	-1.8201898446539195	0.3687191951432545
YPS	6-AU + 39ºC (48H)	YER059W	B2	PCL6	14_08_40	-0.5260510222221878	0.9982197061883764
YPS	6-AU + 39ºC (48H)	YER060W	B2	FCY21	14_08_36	0.2145489446962938	0.9998791862382712
YPS	6-AU + 39ºC (48H)	YER060W-A	B2	FCY22	14_08_32	-1.8073664443943807	0.3757553871593303
YPS	6-AU + 39ºC (48H)	YER062C	B2	GPP2	14_08_24	0.16092495411263746	0.9998791862382712
YPS	6-AU + 39ºC (48H)	YER063W	B2	THO1	14_08_20	0.28270762410297984	0.9998791862382712
YPS	6-AU + 39ºC (48H)	YER064C	B2	VHR2	14_08_16	-0.5460216179155986	0.9982197061883764
YPS	6-AU + 39ºC (48H)	YER065C	B2	ICL1	14_08_12	0.7981534131285477	0.9583501277497496
YPS	6-AU + 39ºC (48H)	YER066C-A	B2		14_08_08	-0.9644170702511828	0.9073187404236479
YPS	6-AU + 39ºC (48H)	YER066W	B2	RRT13	14_08_04	-0.6029079869893841	0.9928388795255176
YPS	6-AU + 39ºC (48H)	YER067C-A	B2		14_12_44	0.09624308574645454	0.9998791862382712
YPS	6-AU + 39ºC (48H)	YER067W	B2	RGI1	14_12_40	-1.1145315366637294	0.8553453104717005
YPS	6-AU + 39ºC (48H)	YER071C	B2	TDA2	14_12_32	-0.7170194785044719	0.976677071756286
YPS	6-AU + 39ºC (48H)	YER072W	B2	VTC1	14_12_28	-0.1155228248184262	0.9998791862382712
YPS	6-AU + 39ºC (48H)	YER073W	B2	ALD5	14_12_24	0.2077605274595447	0.9998791862382712
YPS	6-AU + 39ºC (48H)	YER074W	B2	RPS24A	14_12_20	-0.3940815545372204	0.9998791862382712
YPS	6-AU + 39ºC (48H)	YER075C	B2	PTP3	14_12_16	0.4167121150967516	0.9998791862382712
YPS	6-AU + 39ºC (48H)	YER077C	B2	MRX1	14_12_12	-0.534498162844711	0.9982197061883764
YPS	6-AU + 39ºC (48H)	YER078C	B2	ICP55	14_12_08	-0.9480075567562044	0.9158689660822086
YPS	6-AU + 39ºC (48H)	YER079W	B2		14_12_04	0.12735499601242067	0.9998791862382712
YPS	6-AU + 39ºC (48H)	YER080W	B2	AIM9	14_16_44	0.5269496364507988	0.9982197061883764
YPS	6-AU + 39ºC (48H)	YER081W	B2	SER3	14_16_40	-0.3365218505679021	0.9998791862382712
YPS	6-AU + 39ºC (48H)	YER083C	B2	GET2	14_16_36	-0.7621687943248956	0.9687311214202832
YPS	6-AU + 39ºC (48H)	YER084W	B2		14_16_32	-1.1821420363599258	0.8200648081062585
YPS	6-AU + 39ºC (48H)	YER085C	B2		14_16_28	0.3885788982348162	0.9998791862382712
YPS	6-AU + 39ºC (48H)	YER087C-A	B2		14_16_24	-0.4862900543018289	0.9998791862382712
YPS	6-AU + 39ºC (48H)	YER088C	B2	DOT6	14_16_20	-0.7463258166342132	0.971574144114978
YPS	6-AU + 39ºC (48H)	YER089C	B2	PTC2	17_27_04	-0.6352430805971734	0.9898118532149108
YPS	6-AU + 39ºC (48H)	YER090W	B2	TRP2	14_16_16	1.2208508663580206	0.7932182343684029
YPS	6-AU + 39ºC (48H)	YER091C	B2	MET6	14_16_12	0.2682964217291929	0.9998791862382712
YPS	6-AU + 39ºC (48H)	YER091C-A	B2		14_16_08	2.3540251022018515	0.09852414793053192
YPS	6-AU + 39ºC (48H)	YER092W	B2	IES5	14_16_04	-0.13962854782566791	0.9998791862382712
YPS	6-AU + 39ºC (48H)	YER093C-A	B2	AIM11	14_20_44	0.6537894102847914	0.9880369975969
YPS	6-AU + 39ºC (48H)	YER095W	B2	RAD51	14_20_40	-0.6380924469766595	0.9898118532149108
YPS	6-AU + 39ºC (48H)	YER096W	B2	SHC1	14_20_36	-0.5709633775589296	0.9956996789101454
YPS	6-AU + 39ºC (48H)	YER097W	B2		14_20_32	-0.7545852244791712	0.9690613323734434
YPS	6-AU + 39ºC (48H)	YER098W	B2	UBP9	14_20_28	0.12454567929214855	0.9998791862382712
YPS	6-AU + 39ºC (48H)	YER101C	B2	AST2	14_20_24	-0.09478377628884954	0.9998791862382712
YPS	6-AU + 39ºC (48H)	YER106W	B2	MAM1	14_20_20	0.0031117750841268147	0.9998791862382712
YPS	6-AU + 39ºC (48H)	YER108C	B2		14_20_16	0.11097802286555347	0.9998791862382712
YPS	6-AU + 39ºC (48H)	YER109C	B2		14_20_12	0.5510269909494308	0.9975705139862788
YPS	6-AU + 39ºC (48H)	YER111C	B2	SWI4	14_20_08	0.44550865443941656	0.9998791862382712
YPS	6-AU + 39ºC (48H)	YER113C	B2	TMN3	14_20_04	-0.4445424564108822	0.9998791862382712
YPS	6-AU + 39ºC (48H)	YER114C	B2	BOI2	14_24_44	-0.2001978168113277	0.9998791862382712
YPS	6-AU + 39ºC (48H)	YER115C	B2	SPR6	14_24_40	-0.8548462088494663	0.9447355796626528
YPS	6-AU + 39ºC (48H)	YER116C	B2	SLX8	14_24_36	0.3090444468755936	0.9998791862382712
YPS	6-AU + 39ºC (48H)	YER117W	B2	RPL23B	14_24_32	-1.603231662645542	0.5230699832572095
YPS	6-AU + 39ºC (48H)	YER118C	B2	SHO1	14_24_28	-1.175235973249236	0.8251490917944937
YPS	6-AU + 39ºC (48H)	YER119C	B2	AVT6	14_24_24	1.1100584903502817	0.8583031107032854
YPS	6-AU + 39ºC (48H)	YER119C-A	B2		14_24_20	-0.5181837672903655	0.9983312111800076
YPS	6-AU + 39ºC (48H)	YER120W	B2	SCS2	14_24_16	0.5400442062779301	0.9982197061883764
YPS	6-AU + 39ºC (48H)	YER121W	B2		14_24_12	1.3127573249427245	0.7321690565944751
YPS	6-AU + 39ºC (48H)	YER123W	B2	YCK3	14_24_08	-0.9252084538808149	0.9261185266074944
YPS	6-AU + 39ºC (48H)	YER124C	B2	DSE1	14_24_04	-1.2543365533003086	0.7729182408679572
YPS	6-AU + 39ºC (48H)	YER128W	B2	VFA1	14_28_44	0.2371052465126993	0.9998791862382712
YPS	6-AU + 39ºC (48H)	YER129W	B2	SAK1	14_28_40	0.4122916339610219	0.9998791862382712
YPS	6-AU + 39ºC (48H)	YER130C	B2	COM2	14_28_36	-0.017448718714788064	0.9998791862382712
YPS	6-AU + 39ºC (48H)	YER131W	B2	RPS26B	14_28_32	0.6136805109500116	0.9928388795255176
YPS	6-AU + 39ºC (48H)	YER132C	B2	PMD1	14_28_28	-0.8052488777526033	0.9583501277497496
YPS	6-AU + 39ºC (48H)	YER134C	B2		14_28_24	0.06723378258921597	0.9998791862382712
YPS	6-AU + 39ºC (48H)	YER135C	B2		14_28_20	-0.7954166864156009	0.9584655649063124
YPS	6-AU + 39ºC (48H)	YER137C	B2		14_28_16	-0.561176242088543	0.9972190267665556
YPS	6-AU + 39ºC (48H)	YER139C	B2	RTR1	14_28_12	-0.3617573077121347	0.9998791862382712
YPS	6-AU + 39ºC (48H)	YER140W	B2	EMP65	14_28_08	-0.8067190339929121	0.9578091158630831
YPS	6-AU + 39ºC (48H)	YER142C	B2	MAG1	14_28_04	0.17356979964151314	0.9998791862382712
YPS	6-AU + 39ºC (48H)	YER143W	B2	DDI1	14_04_46	0.5616551692633086	0.9972190267665556
YPS	6-AU + 39ºC (48H)	YER144C	B2	UBP5	14_04_42	-0.9931485288976252	0.8971997212935096
YPS	6-AU + 39ºC (48H)	YER145C	B2	FTR1	14_04_38	-0.14568939625336527	0.9998791862382712
YPS	6-AU + 39ºC (48H)	YER149C	B2	PEA2	14_04_34	0.5650560528248854	0.9967538451319592
YPS	6-AU + 39ºC (48H)	YER150W	B2	SPI1	14_04_30	-0.8570881553975419	0.9445454710946368
YPS	6-AU + 39ºC (48H)	YER151C	B2	UBP3	14_04_26	0.4080655605460595	0.9998791862382712
YPS	6-AU + 39ºC (48H)	YER152C	B2		14_04_22	0.3484266117692217	0.9998791862382712
YPS	6-AU + 39ºC (48H)	YER153C	B2	PET122	14_04_18	0.8928308075101108	0.9359710345024036
YPS	6-AU + 39ºC (48H)	YER155C	B2	BEM2	14_04_14	0.67109586927258	0.9846016578439779
YPS	6-AU + 39ºC (48H)	YER156C	B2		14_04_10	0.10832556731053562	0.9998791862382712
YPS	6-AU + 39ºC (48H)	YER158C	B2		14_04_06	-0.27955621654358936	0.9998791862382712
YPS	6-AU + 39ºC (48H)	YER161C	B2	SPT2	14_08_46	1.7405719565046682	0.41868267764096784
YPS	6-AU + 39ºC (48H)	YER162C	B2	RAD4	14_08_42	0.33415892067428443	0.9998791862382712
YPS	6-AU + 39ºC (48H)	YER163C	B2	GCG1	14_08_38	0.23335976900830324	0.9998791862382712
YPS	6-AU + 39ºC (48H)	YER164W	B2	CHD1	14_08_34	1.3262181822780823	0.7219664759339394
YPS	6-AU + 39ºC (48H)	YER166W	B2	DNF1	14_08_30	0.16581268127252882	0.9998791862382712
YPS	6-AU + 39ºC (48H)	YER167W	B2	BCK2	14_08_26	-0.01531690872955038	0.9998791862382712
YPS	6-AU + 39ºC (48H)	YER170W	B2	ADK2	14_08_22	-1.35421205970067	0.7030466767136083
YPS	6-AU + 39ºC (48H)	YER173W	B2	RAD24	14_08_18	0.057261417444965074	0.9998791862382712
YPS	6-AU + 39ºC (48H)	YER174C	B2	GRX4	14_08_14	-0.8720767403583288	0.9411702616690948
YPS	6-AU + 39ºC (48H)	YER175C	B2	TMT1	14_08_10	-0.1683224599165974	0.9998791862382712
YPS	6-AU + 39ºC (48H)	YER176W	B2	ECM32	14_08_06	-0.9988906487874124	0.8932530199238351
YPS	6-AU + 39ºC (48H)	YER177W	B2	BMH1	14_12_46	0.6950330499639635	0.9807695158455918
YPS	6-AU + 39ºC (48H)	YER178W	B2	PDA1	14_12_42	-0.6967618602533618	0.9804272228653976
YPS	6-AU + 39ºC (48H)	YER179W	B2	DMC1	14_12_38	-0.1539062513354087	0.9998791862382712
YPS	6-AU + 39ºC (48H)	YER180C	B2	ISC10	14_12_34	0.9561902027543356	0.9138558316097706
YPS	6-AU + 39ºC (48H)	YER181C	B2		14_12_30	-1.9546298756916416	0.280334469723779
YPS	6-AU + 39ºC (48H)	YER182W	B2	FMP10	14_12_26	-0.9364565675446072	0.9204314061355154
YPS	6-AU + 39ºC (48H)	YER183C	B2	FAU1	14_12_22	-0.6192240512795301	0.9928388795255176
YPS	6-AU + 39ºC (48H)	YER184C	B2	TOG1	14_12_18	-1.0591695577437716	0.8760381091602456
YPS	6-AU + 39ºC (48H)	YER185W	B2	PUG1	14_12_14	-0.3992921820745236	0.9998791862382712
YPS	6-AU + 39ºC (48H)	YER186C	B2		14_12_10	-0.6151665201804261	0.9928388795255176
YPS	6-AU + 39ºC (48H)	YER187W	B2		14_12_06	0.1822772630489264	0.9998791862382712
YPS	6-AU + 39ºC (48H)	YER188W	B2		14_16_46	-0.20922400875665112	0.9998791862382712
YPS	6-AU + 39ºC (48H)	YFL001W	B2	DEG1	17_03_34	0.37461908889508544	0.9998791862382712
YPS	6-AU + 39ºC (48H)	YFL003C	B2	MSH4	17_03_30	0.6749206117275036	0.9837228349303668
YPS	6-AU + 39ºC (48H)	YFL004W	B2	VTC2	17_03_26	0.3155274854608371	0.9998791862382712
YPS	6-AU + 39ºC (48H)	YFL006W	B2		14_16_42	0.6816055673446169	0.9824709209012285
YPS	6-AU + 39ºC (48H)	YFL007W	B2	BLM10	17_03_22	0.3468621719561803	0.9998791862382712
YPS	6-AU + 39ºC (48H)	YFL010C	B2	WWM1	17_03_18	-0.7531893269819883	0.9695760840902988
YPS	6-AU + 39ºC (48H)	YFL010W-A	B2	AUA1	17_03_14	0.5592613677573802	0.9973651497548892
YPS	6-AU + 39ºC (48H)	YFL011W	B2	HXT10	14_16_38	0.8790612340516456	0.9389240380011722
YPS	6-AU + 39ºC (48H)	YFL012W	B2		17_03_10	-0.3047157462088957	0.9998791862382712
YPS	6-AU + 39ºC (48H)	YFL013C	B2	IES1	17_03_06	-0.6964573159697566	0.980525228704004
YPS	6-AU + 39ºC (48H)	YFL013W-A	B2		14_16_34	-1.4480258833054338	0.6317487878581014
YPS	6-AU + 39ºC (48H)	YFL014W	B2	HSP12	14_16_30	0.056226801248607065	0.9998791862382712
YPS	6-AU + 39ºC (48H)	YFL015C	B2		14_16_26	0.5099710840478234	0.9997204620341256
YPS	6-AU + 39ºC (48H)	YFL018C	B2	LPD1	14_16_22	0.4436288235600661	0.9998791862382712
YPS	6-AU + 39ºC (48H)	YFL019C	B2		14_16_18	-0.3320688290840612	0.9998791862382712
YPS	6-AU + 39ºC (48H)	YFL020C	B2	PAU5	14_16_14	-1.0926335511206515	0.8643777280437835
YPS	6-AU + 39ºC (48H)	YFL021W	B2	GAT1	14_16_10	-1.4620816449536975	0.6225520510584011
YPS	6-AU + 39ºC (48H)	YFL023W	B2	BUD27	14_16_06	-0.39132897483416784	0.9998791862382712
YPS	6-AU + 39ºC (48H)	YFL025C	B2	BST1	14_20_46	-0.6350319855184003	0.9898118532149108
YPS	6-AU + 39ºC (48H)	YFL026W	B2	STE2	14_20_42	-3.0142595873324227	0.0083293987706168
YPS	6-AU + 39ºC (48H)	YFL027C	B2	GYP8	14_20_38	-0.08170589381972403	0.9998791862382712
YPS	6-AU + 39ºC (48H)	YFL028C	B2	CAF16	14_20_34	1.197742212991624	0.8095487649830595
YPS	6-AU + 39ºC (48H)	YFL030W	B2	AGX1	14_20_30	-0.0008406256595409023	0.9998791862382712
YPS	6-AU + 39ºC (48H)	YFL031W	B2	HAC1	14_20_26	-0.3809719660878839	0.9998791862382712
YPS	6-AU + 39ºC (48H)	YFL032W	B2		14_20_22	0.3570581476977085	0.9998791862382712
YPS	6-AU + 39ºC (48H)	YFL033C	B2	RIM15	17_27_44	0.920267327175305	0.9266380430866228
YPS	6-AU + 39ºC (48H)	YFL034C-A	B2	RPL22B	14_20_18	-0.16239010414554444	0.9998791862382712
YPS	6-AU + 39ºC (48H)	YFL034W	B2	MIL1	14_20_14	0.2294023620572337	0.9998791862382712
YPS	6-AU + 39ºC (48H)	YFL035C-B	B2		14_20_10	0.7934217127660106	0.9585663444519972
YPS	6-AU + 39ºC (48H)	YFL036W	B2	RPO41	14_20_06	-0.3899088806678765	0.9998791862382712
YPS	6-AU + 39ºC (48H)	YFL040W	B2		14_24_46	0.4356864755172176	0.9998791862382712
YPS	6-AU + 39ºC (48H)	YFL041W	B2	FET5	14_24_42	0.5030750333519372	0.9998791862382712
YPS	6-AU + 39ºC (48H)	YFL042C	B2	LAM5	14_24_38	-0.4225368374086672	0.9998791862382712
YPS	6-AU + 39ºC (48H)	YFL043C	B2		14_24_34	-0.30442705491539584	0.9998791862382712
YPS	6-AU + 39ºC (48H)	YFL044C	B2	OTU1	14_24_30	0.5640281115717298	0.9967538451319592
YPS	6-AU + 39ºC (48H)	YFL046W	B2	FMP32	14_24_26	0.2097788634103432	0.9998791862382712
YPS	6-AU + 39ºC (48H)	YFL047W	B2	RGD2	14_24_22	0.2908135082542849	0.9998791862382712
YPS	6-AU + 39ºC (48H)	YFL048C	B2	EMP47	14_24_18	0.5892001567555403	0.9928388795255176
YPS	6-AU + 39ºC (48H)	YFL049W	B2	SWP82	14_24_14	0.14546578565608784	0.9998791862382712
YPS	6-AU + 39ºC (48H)	YFL050C	B2	ALR2	14_24_10	0.33010973325418314	0.9998791862382712
YPS	6-AU + 39ºC (48H)	YFL051C	B2		14_24_06	-0.4790594220779267	0.9998791862382712
YPS	6-AU + 39ºC (48H)	YFL052W	B2	ZNF1	14_28_46	0.3985746256802752	0.9998791862382712
YPS	6-AU + 39ºC (48H)	YFL053W	B2	DAK2	14_28_42	-0.15082826815124356	0.9998791862382712
YPS	6-AU + 39ºC (48H)	YFL054C	B2	AQY3	14_28_38	-0.06882241907136574	0.9998791862382712
YPS	6-AU + 39ºC (48H)	YFL055W	B2	AGP3	14_28_34	-0.7707494338114649	0.9686688422004176
YPS	6-AU + 39ºC (48H)	YFL056C	B2		14_28_30	-0.8921800005478855	0.9359710345024036
YPS	6-AU + 39ºC (48H)	YFL063W	B2		17_27_40	-0.11442896850114773	0.9998791862382712
YPS	6-AU + 39ºC (48H)	YFR006W	B2		14_28_26	-0.4595126852778626	0.9998791862382712
YPS	6-AU + 39ºC (48H)	YFR007W	B2	YFH7	14_28_22	-0.3299645532395329	0.9998791862382712
YPS	6-AU + 39ºC (48H)	YFR008W	B2	FAR7	14_28_18	1.0307860305117496	0.8840070187750982
YPS	6-AU + 39ºC (48H)	YFR009W	B2	GCN20	14_28_14	-0.18637985001464602	0.9998791862382712
YPS	6-AU + 39ºC (48H)	YFR010W	B2	UBP6	14_28_10	0.15291752537356648	0.9998791862382712
YPS	6-AU + 39ºC (48H)	YFR012W	B2	DCV1	15_05_43	0.27758627393100765	0.9998791862382712
YPS	6-AU + 39ºC (48H)	YFR013W	B2	IOC3	15_05_39	0.3288014443865305	0.9998791862382712
YPS	6-AU + 39ºC (48H)	YFR014C	B2	CMK1	15_05_35	0.5720563995083079	0.9955747179850354
YPS	6-AU + 39ºC (48H)	YFR015C	B2	GSY1	15_05_31	0.5995538280302233	0.9928388795255176
YPS	6-AU + 39ºC (48H)	YFR016C	B2		15_05_27	0.5045827361477588	0.9998791862382712
YPS	6-AU + 39ºC (48H)	YFR017C	B2	IGD1	15_05_23	-0.3204335687145348	0.9998791862382712
YPS	6-AU + 39ºC (48H)	YFR018C	B2		15_05_19	-0.08554064868945102	0.9998791862382712
YPS	6-AU + 39ºC (48H)	YFR019W	B2	FAB1	15_05_15	-0.0638954766201608	0.9998791862382712
YPS	6-AU + 39ºC (48H)	YFR020W	B2	CSS2	15_05_11	0.6881678708803878	0.982002877611132
YPS	6-AU + 39ºC (48H)	YFR021W	B2	ATG18	15_05_07	0.8154590377484363	0.9557783110465279
YPS	6-AU + 39ºC (48H)	YFR022W	B2	ROG3	15_05_03	0.8308823283852734	0.9529291472953276
YPS	6-AU + 39ºC (48H)	YFR023W	B2	PES4	15_09_43	1.0458180026033508	0.8786442489448156
YPS	6-AU + 39ºC (48H)	YFR024C	B2		15_09_39	0.0726137868102777	0.9998791862382712
YPS	6-AU + 39ºC (48H)	YFR024C-A	B2	LSB3	15_09_35	1.5250238562477785	0.5799401832842471
YPS	6-AU + 39ºC (48H)	YFR025C	B2	HIS2	15_09_31	-2.0386223547421074	0.229815426382568
YPS	6-AU + 39ºC (48H)	YFR026C	B2	ULI1	15_09_27	0.6052692481472012	0.9928388795255176
YPS	6-AU + 39ºC (48H)	YFR030W	B2	MET10	15_09_23	0.5850074580565896	0.9928388795255176
YPS	6-AU + 39ºC (48H)	YFR031C-A	B2	RPL2A	15_09_19	1.8554811037324324	0.3451437928453246
YPS	6-AU + 39ºC (48H)	YFR032C	B2	RRT5	15_09_15	0.12961613302220315	0.9998791862382712
YPS	6-AU + 39ºC (48H)	YFR032C-A	B2	RPL29	15_09_11	1.361672143097151	0.6996585417996954
YPS	6-AU + 39ºC (48H)	YFR033C	B2	QCR6	15_09_07	-0.3944311546874413	0.9998791862382712
YPS	6-AU + 39ºC (48H)	YFR034C	B2	PHO4	15_09_03	0.21712130093288395	0.9998791862382712
YPS	6-AU + 39ºC (48H)	YFR035C	B2		15_13_43	1.3170434728465077	0.7281356221485422
YPS	6-AU + 39ºC (48H)	YFR038W	B2	IRC5	15_13_39	-0.6452554954006381	0.9882548382185244
YPS	6-AU + 39ºC (48H)	YFR039C	B2	OSW7	15_13_35	-0.19233556808690694	0.9998791862382712
YPS	6-AU + 39ºC (48H)	YFR040W	B2	SAP155	15_13_31	-0.6934377385386116	0.9809090501175874
YPS	6-AU + 39ºC (48H)	YFR041C	B2	ERJ5	15_13_27	-0.2969060626621932	0.9998791862382712
YPS	6-AU + 39ºC (48H)	YFR043C	B2	IRC6	15_13_23	0.6841153459886855	0.9823736396765334
YPS	6-AU + 39ºC (48H)	YFR044C	B2	DUG1	15_13_19	0.8505158394469677	0.9452389343318752
YPS	6-AU + 39ºC (48H)	YFR045W	B2		15_13_15	0.8600092774164528	0.9441999513115168
YPS	6-AU + 39ºC (48H)	YFR046C	B2	CNN1	15_13_11	-0.5128204504273094	0.9995823158392616
YPS	6-AU + 39ºC (48H)	YFR047C	B2	BNA6	15_13_07	0.7438160379901447	0.9718508238077808
YPS	6-AU + 39ºC (48H)	YFR048W	B2	RMD8	15_13_03	-0.5639488466212024	0.9967538451319592
YPS	6-AU + 39ºC (48H)	YFR049W	B2	YMR31	15_17_43	0.5197640600935124	0.9982404066000096
YPS	6-AU + 39ºC (48H)	YFR053C	B2	HXK1	15_17_39	-1.2484008600576542	0.776515306936237
YPS	6-AU + 39ºC (48H)	YFR054C	B2		15_17_35	-0.01104577944797236	0.9998791862382712
YPS	6-AU + 39ºC (48H)	YFR055W	B2	IRC7	15_17_31	-0.05837029238444881	0.9998791862382712
YPS	6-AU + 39ºC (48H)	YFR056C	B2		15_17_27	0.30071244902331035	0.9998791862382712
YPS	6-AU + 39ºC (48H)	YFR057W	B2		15_17_23	0.9219477441264864	0.9266380430866228
YPS	6-AU + 39ºC (48H)	YGL002W	B2	ERP6	15_17_19	1.7371101640863702	0.421778323180433
YPS	6-AU + 39ºC (48H)	YGL004C	B2	RPN14	15_17_15	1.5009915576157622	0.597843379696083
YPS	6-AU + 39ºC (48H)	YGL005C	B2	COG7	15_17_11	-0.1962045320405458	0.9998791862382712
YPS	6-AU + 39ºC (48H)	YGL006W	B2	PMC1	15_17_07	-0.7305312322817477	0.9739266596893404
YPS	6-AU + 39ºC (48H)	YGL007W	B2	BRP1	15_17_03	-0.09766234554484568	0.9998791862382712
YPS	6-AU + 39ºC (48H)	YGL009C	B2	LEU1	15_21_43	-0.8146046450185408	0.9557783110465279
YPS	6-AU + 39ºC (48H)	YGL010W	B2	MPO1	15_21_39	0.373973288140262	0.9998791862382712
YPS	6-AU + 39ºC (48H)	YGL013C	B2	PDR1	15_21_35	0.7652125684251487	0.9686688422004176
YPS	6-AU + 39ºC (48H)	YGL014W	B2	PUF4	15_21_31	0.5074846677049629	0.9998791862382712
YPS	6-AU + 39ºC (48H)	YGL015C	B2		15_21_27	0.24559827736973835	0.9998791862382712
YPS	6-AU + 39ºC (48H)	YGL016W	B2	KAP122	15_21_23	1.8231810535764552	0.3666210058715493
YPS	6-AU + 39ºC (48H)	YGL017W	B2	ATE1	15_21_19	-0.8212912693714547	0.9544757114618968
YPS	6-AU + 39ºC (48H)	YGL019W	B2	CKB1	15_21_15	2.738369166158752	0.026022860393237732
YPS	6-AU + 39ºC (48H)	YGL020C	B2	GET1	15_21_11	0.22429352740376587	0.9998791862382712
YPS	6-AU + 39ºC (48H)	YGL021W	B2	ALK1	15_21_07	1.0017049717150859	0.8921772926264393
YPS	6-AU + 39ºC (48H)	YGL023C	B2	PIB2	15_21_03	0.6444686864706659	0.9882548382185244
YPS	6-AU + 39ºC (48H)	YGL024W	B2		15_25_43	0.3934724659700096	0.9998791862382712
YPS	6-AU + 39ºC (48H)	YGL027C	B2	CWH41	15_25_35	-8.11169427217867	3.690592103632751e-21
YPS	6-AU + 39ºC (48H)	YGL028C	B2	SCW11	15_25_31	2.038221858149969	0.22993744319668874
YPS	6-AU + 39ºC (48H)	YGL029W	B2	CGR1	17_07_18	-0.9313869481824528	0.9218281618222156
YPS	6-AU + 39ºC (48H)	YGL031C	B2	RPL24A	15_25_27	0.6021904305951356	0.9928388795255176
YPS	6-AU + 39ºC (48H)	YGL032C	B2	AGA2	15_25_23	0.06923626554990893	0.9998791862382712
YPS	6-AU + 39ºC (48H)	YGL034C	B2		15_25_19	0.4657612664831249	0.9998791862382712
YPS	6-AU + 39ºC (48H)	YGL035C	B2	MIG1	15_25_15	1.9487400726835042	0.2844335995846784
YPS	6-AU + 39ºC (48H)	YGL036W	B2		15_25_11	-0.37632370251537534	0.9998791862382712
YPS	6-AU + 39ºC (48H)	YGL037C	B2	PNC1	17_07_14	1.19787487748777	0.8095487649830595
YPS	6-AU + 39ºC (48H)	YGL039W	B2		15_25_07	0.057360707225099436	0.9998791862382712
YPS	6-AU + 39ºC (48H)	YGL041C	B2		15_25_03	-0.2668012344518756	0.9998791862382712
YPS	6-AU + 39ºC (48H)	YGL042C	B2		17_03_08	-1.811358894797264	0.37440538793000666
YPS	6-AU + 39ºC (48H)	YGL043W	B2	DST1	15_29_43	0.3953673154715653	0.9998791862382712
YPS	6-AU + 39ºC (48H)	YGL045W	B2	RIM8	15_29_39	2.8772438625865084	0.014761401446791075
YPS	6-AU + 39ºC (48H)	YGL046W	B2		15_29_35	-0.21107547112739186	0.9998791862382712
YPS	6-AU + 39ºC (48H)	YGL049C	B2	TIF4632	17_03_04	-1.002412515694531	0.891705731328706
YPS	6-AU + 39ºC (48H)	YGL050W	B2	TYW3	15_29_31	-0.5383162303564323	0.9982197061883764
YPS	6-AU + 39ºC (48H)	YGL051W	B2	MST27	15_29_27	0.6248468565595758	0.9928388795255176
YPS	6-AU + 39ºC (48H)	YGL053W	B2	PRM8	15_29_23	-1.7250919288506108	0.4308522382841379
YPS	6-AU + 39ºC (48H)	YGL054C	B2	ERV14	15_29_19	1.4170766747800243	0.656457510087235
YPS	6-AU + 39ºC (48H)	YGL056C	B2	SDS23	15_29_15	-0.3673175353996588	0.9998791862382712
YPS	6-AU + 39ºC (48H)	YGL057C	B2	GEP7	15_29_11	0.5269780049594087	0.9982197061883764
YPS	6-AU + 39ºC (48H)	YGL058W	B2	RAD6	15_29_07	-0.07742808959494371	0.9998791862382712
YPS	6-AU + 39ºC (48H)	YGL059W	B2	PKP2	15_29_03	0.5706020962581047	0.9958750233944836
YPS	6-AU + 39ºC (48H)	YGL060W	B2	YBP2	15_05_45	0.9996807951889854	0.8929047088278486
YPS	6-AU + 39ºC (48H)	YGL062W	B2	PYC1	15_05_41	0.4162974342503081	0.9998791862382712
YPS	6-AU + 39ºC (48H)	YGL063W	B2	PUS2	17_03_44	-0.30301613879600764	0.9998791862382712
YPS	6-AU + 39ºC (48H)	YGL066W	B2	SGF73	15_05_37	-0.07422745432943613	0.9998791862382712
YPS	6-AU + 39ºC (48H)	YGL067W	B2	NPY1	15_05_33	-0.6064031541236934	0.9928388795255176
YPS	6-AU + 39ºC (48H)	YGL071W	B2	AFT1	17_03_40	0.4861356962402754	0.9998791862382712
YPS	6-AU + 39ºC (48H)	YGL077C	B2	HNM1	15_05_29	0.4991835414649905	0.9998791862382712
YPS	6-AU + 39ºC (48H)	YGL078C	B2	DBP3	15_05_25	0.9241788438918584	0.9261437223192608
YPS	6-AU + 39ºC (48H)	YGL079W	B2	KXD1	15_05_21	0.5450028547093461	0.9982197061883764
YPS	6-AU + 39ºC (48H)	YGL080W	B2	MPC1	15_05_17	2.0777950932927642	0.20828648834174904
YPS	6-AU + 39ºC (48H)	YGL082W	B2		15_05_09	-0.5429828500227472	0.9982197061883764
YPS	6-AU + 39ºC (48H)	YGL083W	B2	SCY1	15_05_05	-0.7701803949034681	0.9686688422004176
YPS	6-AU + 39ºC (48H)	YGL084C	B2	GUP1	15_09_45	0.2351978814926393	0.9998791862382712
YPS	6-AU + 39ºC (48H)	YGL085W	B2	LCL3	15_09_41	0.30227021389314945	0.9998791862382712
YPS	6-AU + 39ºC (48H)	YGL086W	B2	MAD1	15_09_37	0.18380081883485355	0.9998791862382712
YPS	6-AU + 39ºC (48H)	YGL087C	B2	MMS2	15_09_33	1.1437060446652252	0.8388876044685981
YPS	6-AU + 39ºC (48H)	YGL089C	B2	MF(ALPHA)2	15_09_29	0.36871426726474216	0.9998791862382712
YPS	6-AU + 39ºC (48H)	YGL090W	B2	LIF1	15_09_25	-0.5113786626956106	0.9996492757246692
YPS	6-AU + 39ºC (48H)	YGL094C	B2	PAN2	17_07_10	1.0546205839513974	0.8771222568263778
YPS	6-AU + 39ºC (48H)	YGL096W	B2	TOS8	17_07_06	-0.33574672278853385	0.9998791862382712
YPS	6-AU + 39ºC (48H)	YGL101W	B2		15_09_21	-0.16196874835589867	0.9998791862382712
YPS	6-AU + 39ºC (48H)	YGL104C	B2	VPS73	15_09_17	-1.9959235774448316	0.2566629351402933
YPS	6-AU + 39ºC (48H)	YGL105W	B2	ARC1	15_09_13	1.4163532778104733	0.6567947235839513
YPS	6-AU + 39ºC (48H)	YGL108C	B2		15_09_09	1.5991949907439449	0.5255020841599517
YPS	6-AU + 39ºC (48H)	YGL109W	B2		15_09_05	0.5534892106231828	0.9975705139862788
YPS	6-AU + 39ºC (48H)	YGL110C	B2	CUE3	15_13_45	0.8154023007312168	0.9557783110465279
YPS	6-AU + 39ºC (48H)	YGL114W	B2		15_13_41	-0.9431315107469168	0.9177797953689832
YPS	6-AU + 39ºC (48H)	YGL115W	B2	SNF4	15_13_37	0.341105033444188	0.9998791862382712
YPS	6-AU + 39ºC (48H)	YGL117W	B2		15_13_33	0.595877603061551	0.9928388795255176
YPS	6-AU + 39ºC (48H)	YGL118C	B2		15_13_29	-0.8407337101839826	0.9507340476739558
YPS	6-AU + 39ºC (48H)	YGL121C	B2	GPG1	15_13_25	-0.9750252237354536	0.9030298615136104
YPS	6-AU + 39ºC (48H)	YGL124C	B2	MON1	15_13_21	0.6368175328250181	0.9898118532149108
YPS	6-AU + 39ºC (48H)	YGL125W	B2	MET13	15_13_17	0.655340500211428	0.9880369975969
YPS	6-AU + 39ºC (48H)	YGL126W	B2	SCS3	15_13_13	0.437187503369837	0.9998791862382712
YPS	6-AU + 39ºC (48H)	YGL131C	B2	SNT2	15_13_05	-0.7484659702984539	0.9703472012224847
YPS	6-AU + 39ºC (48H)	YGL132W	B2		15_17_45	-0.968931000591745	0.905434860658513
YPS	6-AU + 39ºC (48H)	YGL133W	B2	ITC1	15_17_41	1.8591005916838843	0.3424841611556316
YPS	6-AU + 39ºC (48H)	YGL136C	B2	MRM2	15_17_37	-1.7657523453674815	0.4036588687978371
YPS	6-AU + 39ºC (48H)	YGL138C	B2		15_17_33	-2.2890370208162616	0.12115763618535845
YPS	6-AU + 39ºC (48H)	YGL139W	B2	FLC3	15_17_29	-2.9204023765968437	0.01254582064048832
YPS	6-AU + 39ºC (48H)	YGL140C	B2		15_17_25	-1.0559438914412556	0.876437657026094
YPS	6-AU + 39ºC (48H)	YGL141W	B2	HUL5	15_17_21	0.2578284420521705	0.9998791862382712
YPS	6-AU + 39ºC (48H)	YGL144C	B2	ROG1	15_17_17	0.8706574805599377	0.9411702616690948
YPS	6-AU + 39ºC (48H)	YGL146C	B2	RRT6	15_17_13	-1.4019963093502052	0.6668745699539876
YPS	6-AU + 39ºC (48H)	YGL147C	B2	RPL9A	15_17_09	-0.3248273500774553	0.9998791862382712
YPS	6-AU + 39ºC (48H)	YGL148W	B2	ARO2	15_17_05	0.1924348578670413	0.9998791862382712
YPS	6-AU + 39ºC (48H)	YGL149W	B2		15_21_45	-1.2705925431016336	0.7581951156869878
YPS	6-AU + 39ºC (48H)	YGL151W	B2	NUT1	15_21_41	-0.889002727583586	0.9359710345024036
YPS	6-AU + 39ºC (48H)	YGL152C	B2		15_21_37	0.4265292878115488	0.9998791862382712
YPS	6-AU + 39ºC (48H)	YGL153W	B2	PEX14	15_21_33	-0.6057673657836735	0.9928388795255176
YPS	6-AU + 39ºC (48H)	YGL156W	B2	AMS1	15_21_25	-2.2171153421792744	0.14757476897414828
YPS	6-AU + 39ºC (48H)	YGL157W	B2	ARI1	15_21_21	-0.22269070666731128	0.9998791862382712
YPS	6-AU + 39ºC (48H)	YGL158W	B2	RCK1	15_21_17	-1.022901253854021	0.8881871569804249
YPS	6-AU + 39ºC (48H)	YGL159W	B2		15_21_13	0.17289229290647873	0.9998791862382712
YPS	6-AU + 39ºC (48H)	YGL160W	B2	AIM14	15_21_09	-0.3956268038885551	0.9998791862382712
YPS	6-AU + 39ºC (48H)	YGL162W	B2	SUT1	15_25_45	-0.05808326982674949	0.9998791862382712
YPS	6-AU + 39ºC (48H)	YGL163C	B2	RAD54	15_25_41	0.42231072370768896	0.9998791862382712
YPS	6-AU + 39ºC (48H)	YGL164C	B2	YRB30	15_25_37	-1.6011165400183105	0.5244100182112739
YPS	6-AU + 39ºC (48H)	YGL165C	B2		15_25_33	-0.9809784387040138	0.8996726207808935
YPS	6-AU + 39ºC (48H)	YGL166W	B2	CUP2	15_25_29	-2.4892644576880496	0.06355918775959575
YPS	6-AU + 39ºC (48H)	YGL167C	B2	PMR1	15_25_25	-0.21212176847435388	0.9998791862382712
YPS	6-AU + 39ºC (48H)	YGL168W	B2	HUR1	15_25_21	-0.3229808939141163	0.9998791862382712
YPS	6-AU + 39ºC (48H)	YGL170C	B2	SPO74	15_25_17	-0.4875416061522618	0.9998791862382712
YPS	6-AU + 39ºC (48H)	YGL173C	B2	XRN1	15_25_13	1.758880491340704	0.40750355219769824
YPS	6-AU + 39ºC (48H)	YGL175C	B2	SAE2	15_25_05	0.04379054769480354	0.9998791862382712
YPS	6-AU + 39ºC (48H)	YGL176C	B2		15_29_45	0.3673751067847787	0.9998791862382712
YPS	6-AU + 39ºC (48H)	YGL177W	B2		15_29_41	1.9044418121213749	0.31132457126672103
YPS	6-AU + 39ºC (48H)	YGL179C	B2	TOS3	15_29_37	-0.21124067597164906	0.9998791862382712
YPS	6-AU + 39ºC (48H)	YGL180W	B2	ATG1	15_29_33	0.5704535787718532	0.9958750233944836
YPS	6-AU + 39ºC (48H)	YGL181W	B2	GTS1	15_29_29	1.4243264974656324	0.652106706483452
YPS	6-AU + 39ºC (48H)	YGL196W	B2	DSD1	15_29_17	0.010093765673742894	0.9998791862382712
YPS	6-AU + 39ºC (48H)	YGL202W	B2	ARO8	15_03_43	1.3015726232393543	0.741067769949148
YPS	6-AU + 39ºC (48H)	YGL203C	B2	KEX1	15_03_39	-0.4894456337007208	0.9998791862382712
YPS	6-AU + 39ºC (48H)	YGL205W	B2	POX1	15_03_35	-0.4745446573694643	0.9998791862382712
YPS	6-AU + 39ºC (48H)	YGL208W	B2	SIP2	15_03_31	-0.30390640934561564	0.9998791862382712
YPS	6-AU + 39ºC (48H)	YGL209W	B2	MIG2	15_03_27	0.8804237568328172	0.9383291513560108
YPS	6-AU + 39ºC (48H)	YGL210W	B2	YPT32	15_03_23	0.9782825960181808	0.9006582011416151
YPS	6-AU + 39ºC (48H)	YGL211W	B2	NCS6	15_03_19	0.3943927737640279	0.9998791862382712
YPS	6-AU + 39ºC (48H)	YGL212W	B2	VAM7	15_03_15	0.30567610366212805	0.9998791862382712
YPS	6-AU + 39ºC (48H)	YGL213C	B2	SKI8	15_03_11	-1.0391864465318563	0.8800053552966879
YPS	6-AU + 39ºC (48H)	YGL214W	B2		15_03_07	0.16698663690823504	0.9998791862382712
YPS	6-AU + 39ºC (48H)	YGL215W	B2	CLG1	15_03_03	0.5288878730831696	0.9982197061883764
YPS	6-AU + 39ºC (48H)	YGL216W	B2	KIP3	15_07_43	-0.8325777639586603	0.9527303649464226
YPS	6-AU + 39ºC (48H)	YGL217C	B2		15_07_39	-0.07082239892835784	0.9998791862382712
YPS	6-AU + 39ºC (48H)	YGL218W	B2		15_07_35	0.5958058474221264	0.9928388795255176
YPS	6-AU + 39ºC (48H)	YGL219C	B2	MDM34	15_07_31	-0.1442617927759712	0.9998791862382712
YPS	6-AU + 39ºC (48H)	YGL221C	B2	NIF3	15_07_27	-1.2539952968290902	0.7729182408679572
YPS	6-AU + 39ºC (48H)	YGL222C	B2	EDC1	15_07_23	-0.844152949839366	0.9487991768088296
YPS	6-AU + 39ºC (48H)	YGL224C	B2	SDT1	15_07_19	-1.4552356563318285	0.6281398204936447
YPS	6-AU + 39ºC (48H)	YGL226C-A	B2	OST5	15_07_15	-0.21605080691681355	0.9998791862382712
YPS	6-AU + 39ºC (48H)	YGL226W	B2	MTC3	15_07_11	-0.10457007739133606	0.9998791862382712
YPS	6-AU + 39ºC (48H)	YGL227W	B2	VID30	15_07_07	-0.11573976047250133	0.9998791862382712
YPS	6-AU + 39ºC (48H)	YGL228W	B2	SHE10	15_07_03	1.5145525390991548	0.5861638354179269
YPS	6-AU + 39ºC (48H)	YGL229C	B2	SAP4	15_11_43	-1.927817463215864	0.29604746496706824
YPS	6-AU + 39ºC (48H)	YGL230C	B2		15_11_39	-0.15978687629664365	0.9998791862382712
YPS	6-AU + 39ºC (48H)	YGL231C	B2	EMC4	15_11_35	0.19430384196368808	0.9998791862382712
YPS	6-AU + 39ºC (48H)	YGL232W	B2	TAN1	15_11_31	1.3293762647806755	0.7187922463486575
YPS	6-AU + 39ºC (48H)	YGL234W	B2	ADE5,7	15_11_27	0.7148042317292053	0.976677071756286
YPS	6-AU + 39ºC (48H)	YGL235W	B2		15_11_23	0.2448131371755666	0.9998791862382712
YPS	6-AU + 39ºC (48H)	YGL236C	B2	MTO1	15_11_19	1.1548773964821908	0.8356639321951703
YPS	6-AU + 39ºC (48H)	YGL237C	B2	HAP2	15_11_15	-0.8128115884008205	0.9557783110465279
YPS	6-AU + 39ºC (48H)	YGL241W	B2	KAP114	15_11_11	1.098492482516479	0.8594640703948593
YPS	6-AU + 39ºC (48H)	YGL242C	B2		15_11_07	0.9090100354646096	0.930097729116648
YPS	6-AU + 39ºC (48H)	YGL243W	B2	TAD1	15_11_03	0.20920815576654564	0.9998791862382712
YPS	6-AU + 39ºC (48H)	YGL244W	B2	RTF1	15_15_43	0.8273713082608585	0.9531559941809532
YPS	6-AU + 39ºC (48H)	YGL248W	B2	PDE1	15_15_39	0.5797108906255566	0.9938152299755024
YPS	6-AU + 39ºC (48H)	YGL249W	B2	ZIP2	15_15_35	0.8831437961877585	0.9371956944475279
YPS	6-AU + 39ºC (48H)	YGL250W	B2	RMR1	15_15_31	-0.4442629431642856	0.9998791862382712
YPS	6-AU + 39ºC (48H)	YGL251C	B2	HFM1	15_15_27	-2.1602464948313944	0.1725415514385904
YPS	6-AU + 39ºC (48H)	YGL252C	B2	RTG2	15_15_23	-0.1758142492932899	0.9998791862382712
YPS	6-AU + 39ºC (48H)	YGL253W	B2	HXK2	15_15_19	1.8706590902065845	0.33443406475080434
YPS	6-AU + 39ºC (48H)	YGL254W	B2	FZF1	15_15_15	0.35145036103986804	0.9998791862382712
YPS	6-AU + 39ºC (48H)	YGL255W	B2	ZRT1	15_15_11	0.6851524652887443	0.9823736396765334
YPS	6-AU + 39ºC (48H)	YGL256W	B2	ADH4	15_15_07	-0.7850671869804197	0.9637861042622048
YPS	6-AU + 39ºC (48H)	YGL257C	B2	MNT2	15_15_03	1.4879979463045658	0.6054415892050822
YPS	6-AU + 39ºC (48H)	YGL258W	B2	VEL1	15_19_43	0.8447595353028756	0.9480390005720116
YPS	6-AU + 39ºC (48H)	YGL259W	B2	YPS5	15_19_39	-0.39405318602861056	0.9998791862382712
YPS	6-AU + 39ºC (48H)	YGL260W	B2		15_19_35	0.008807170371497672	0.9998791862382712
YPS	6-AU + 39ºC (48H)	YGL261C	B2	PAU11	15_19_31	0.1954494290907845	0.9998791862382712
YPS	6-AU + 39ºC (48H)	YGL262W	B2		15_19_27	-0.023299306431612647	0.9998791862382712
YPS	6-AU + 39ºC (48H)	YGL263W	B2	COS12	15_19_23	0.3177519102830068	0.9998791862382712
YPS	6-AU + 39ºC (48H)	YGR001C	B2	EFM5	15_19_19	0.9555293833773072	0.9138558316097706
YPS	6-AU + 39ºC (48H)	YGR003W	B2	CUL3	15_19_15	-0.15073481894641114	0.9998791862382712
YPS	6-AU + 39ºC (48H)	YGR004W	B2	PEX31	15_19_11	-1.9030442458883912	0.31256895919297234
YPS	6-AU + 39ºC (48H)	YGR007W	B2	ECT1	15_19_07	0.07128130127351663	0.9998791862382712
YPS	6-AU + 39ºC (48H)	YGR008C	B2	STF2	15_19_03	-0.2716213778118435	0.9998791862382712
YPS	6-AU + 39ºC (48H)	YGR010W	B2	NMA2	15_23_43	-0.4105586518321223	0.9998791862382712
YPS	6-AU + 39ºC (48H)	YGR011W	B2		15_23_39	0.5294001749739468	0.9982197061883764
YPS	6-AU + 39ºC (48H)	YGR012W	B2	MCY1	15_23_35	0.5330313440760035	0.9982197061883764
YPS	6-AU + 39ºC (48H)	YGR014W	B2	MSB2	15_23_31	1.1836547453631492	0.8195165296251147
YPS	6-AU + 39ºC (48H)	YGR015C	B2		15_23_27	-0.7847184211980989	0.9637912559337528
YPS	6-AU + 39ºC (48H)	YGR016W	B2		15_23_23	1.7256367710895	0.4308522382841379
YPS	6-AU + 39ºC (48H)	YGR017W	B2		15_23_19	1.0766720931881282	0.8718087924903523
YPS	6-AU + 39ºC (48H)	YGR018C	B2		15_23_15	1.1254650936291128	0.8510460346778529
YPS	6-AU + 39ºC (48H)	YGR019W	B2	UGA1	15_23_11	1.5896848654164544	0.5311729004535837
YPS	6-AU + 39ºC (48H)	YGR022C	B2		15_23_03	0.020560076614964718	0.9998791862382712
YPS	6-AU + 39ºC (48H)	YGR023W	B2	MTL1	15_27_43	0.5396345316388884	0.9982197061883764
YPS	6-AU + 39ºC (48H)	YGR025W	B2		15_27_39	0.3782527611008429	0.9998791862382712
YPS	6-AU + 39ºC (48H)	YGR026W	B2		15_27_35	0.6339831850677374	0.9902600596191424
YPS	6-AU + 39ºC (48H)	YGR028W	B2	MSP1	15_27_27	-0.4789225857422793	0.9998791862382712
YPS	6-AU + 39ºC (48H)	YGR031W	B2	IMO32	15_27_23	0.00583515191066922	0.9998791862382712
YPS	6-AU + 39ºC (48H)	YGR032W	B2	GSC2	15_27_19	0.4317949836302709	0.9998791862382712
YPS	6-AU + 39ºC (48H)	YGR033C	B2	TIM21	15_27_15	0.6829171936838709	0.9823736396765334
YPS	6-AU + 39ºC (48H)	YGR034W	B2	RPL26B	15_27_11	1.0223572459830328	0.8881871569804249
YPS	6-AU + 39ºC (48H)	YGR035C	B2		15_27_07	0.1310187054625885	0.9998791862382712
YPS	6-AU + 39ºC (48H)	YGR037C	B2	ACB1	15_27_03	1.4685071121538211	0.6164471958293899
YPS	6-AU + 39ºC (48H)	YGR038W	B2	ORM1	15_03_45	0.1425521729482796	0.9998791862382712
YPS	6-AU + 39ºC (48H)	YGR039W	B2		15_03_41	0.7113391018393059	0.9768117146873748
YPS	6-AU + 39ºC (48H)	YGR040W	B2	KSS1	15_03_37	1.1031374086173864	0.8594640703948593
YPS	6-AU + 39ºC (48H)	YGR041W	B2	BUD9	15_03_33	1.0225049291013837	0.8881871569804249
YPS	6-AU + 39ºC (48H)	YGR042W	B2	MTE1	15_03_29	0.9838069458859924	0.8980320914872084
YPS	6-AU + 39ºC (48H)	YGR043C	B2	NQM1	15_03_25	0.1941394714873312	0.9998791862382712
YPS	6-AU + 39ºC (48H)	YGR044C	B2	RME1	15_03_21	0.4141989989810819	0.9998791862382712
YPS	6-AU + 39ºC (48H)	YGR045C	B2		15_03_17	1.0284139225712283	0.8854615509936525
YPS	6-AU + 39ºC (48H)	YGR049W	B2	SCM4	15_03_13	-0.9712714025520548	0.9039174058503648
YPS	6-AU + 39ºC (48H)	YGR050C	B2		15_03_09	0.31866137129432154	0.9998791862382712
YPS	6-AU + 39ºC (48H)	YGR051C	B2		15_03_05	0.5841313717612865	0.9929596234129532
YPS	6-AU + 39ºC (48H)	YGR052W	B2	FMP48	15_07_45	0.6087502310272056	0.9928388795255176
YPS	6-AU + 39ºC (48H)	YGR053C	B2		15_07_41	1.049470030902915	0.8784920769976201
YPS	6-AU + 39ºC (48H)	YGR054W	B2		15_07_37	1.5309078186806149	0.5738171653784245
YPS	6-AU + 39ºC (48H)	YGR055W	B2	MUP1	17_03_36	0.9840797841893868	0.8980320914872084
YPS	6-AU + 39ºC (48H)	YGR058W	B2	PEF1	15_07_33	0.5618737736531841	0.9972190267665556
YPS	6-AU + 39ºC (48H)	YGR059W	B2	SPR3	15_07_29	0.3972171091065055	0.9998791862382712
YPS	6-AU + 39ºC (48H)	YGR061C	B2	ADE6	17_03_32	2.1235743568779046	0.18867144702464844
YPS	6-AU + 39ºC (48H)	YGR066C	B2		15_07_25	0.0036741390489214015	0.9998791862382712
YPS	6-AU + 39ºC (48H)	YGR067C	B2		17_03_28	0.09916170466166452	0.9998791862382712
YPS	6-AU + 39ºC (48H)	YGR068C	B2	ART5	17_03_24	0.1771433973584498	0.9998791862382712
YPS	6-AU + 39ºC (48H)	YGR069W	B2		15_07_21	1.6220066091378391	0.5077650498313315
YPS	6-AU + 39ºC (48H)	YGR070W	B2	ROM1	15_07_17	-0.4793731444084352	0.9998791862382712
YPS	6-AU + 39ºC (48H)	YGR071C	B2	ENV11	15_07_13	-0.07691411896836584	0.9998791862382712
YPS	6-AU + 39ºC (48H)	YGR072W	B2	UPF3	15_07_09	0.3358159753242578	0.9998791862382712
YPS	6-AU + 39ºC (48H)	YGR077C	B2	PEX8	15_07_05	1.7681211158364016	0.40273517189502295
YPS	6-AU + 39ºC (48H)	YGR078C	B2	PAC10	15_11_45	1.5820971237312282	0.5357259735288502
YPS	6-AU + 39ºC (48H)	YGR079W	B2		15_11_41	0.3603422197532449	0.9998791862382712
YPS	6-AU + 39ºC (48H)	YGR080W	B2	TWF1	15_11_37	0.5229171363887034	0.9982197061883764
YPS	6-AU + 39ºC (48H)	YGR081C	B2	SLX9	15_11_33	-0.3562179392221178	0.9998791862382712
YPS	6-AU + 39ºC (48H)	YGR084C	B2	MRP13	15_11_29	2.4732637844642134	0.06703240703904484
YPS	6-AU + 39ºC (48H)	YGR085C	B2	RPL11B	15_11_25	2.028868593987732	0.2350145300872129
YPS	6-AU + 39ºC (48H)	YGR086C	B2	PIL1	15_11_21	0.5556268611837225	0.9973651497548892
YPS	6-AU + 39ºC (48H)	YGR087C	B2	PDC6	15_11_17	-0.1177514214800974	0.9998791862382712
YPS	6-AU + 39ºC (48H)	YGR088W	B2	CTT1	15_11_13	-0.2600178234225282	0.9998791862382712
YPS	6-AU + 39ºC (48H)	YGR089W	B2	NNF2	15_11_09	0.9673648920429028	0.90629834870444
YPS	6-AU + 39ºC (48H)	YGR093W	B2	DRN1	15_15_45	-1.2057079233356809	0.8035200640861581
YPS	6-AU + 39ºC (48H)	YGR096W	B2	TPC1	15_15_41	0.7488506139004869	0.9703472012224847
YPS	6-AU + 39ºC (48H)	YGR097W	B2	ASK10	15_15_37	1.8986204272810605	0.31512529609116674
YPS	6-AU + 39ºC (48H)	YGR100W	B2	MDR1	15_15_33	-1.1348675854974666	0.8456463832231689
YPS	6-AU + 39ºC (48H)	YGR101W	B2	PCP1	15_15_29	-1.8994347703517416	0.314695384376107
YPS	6-AU + 39ºC (48H)	YGR105W	B2	VMA21	15_15_25	-0.9871594361093528	0.8980320914872084
YPS	6-AU + 39ºC (48H)	YGR106C	B2	VOA1	15_15_21	-0.6041028018225976	0.9928388795255176
YPS	6-AU + 39ºC (48H)	YGR107W	B2		15_15_17	1.4457597400882494	0.6343070910602334
YPS	6-AU + 39ºC (48H)	YGR108W	B2	CLB1	15_15_13	0.5694281406223985	0.9960231943367472
YPS	6-AU + 39ºC (48H)	YGR109C	B2	CLB6	15_15_09	0.35542946155634497	0.9998791862382712
YPS	6-AU + 39ºC (48H)	YGR110W	B2	CLD1	15_15_05	0.6455099776102262	0.9882548382185244
YPS	6-AU + 39ºC (48H)	YGR111W	B2		15_19_45	-0.3774943206794804	0.9998791862382712
YPS	6-AU + 39ºC (48H)	YGR117C	B2		15_19_41	-1.0459373172130928	0.8786442489448156
YPS	6-AU + 39ºC (48H)	YGR118W	B2	RPS23A	15_19_37	0.9312067247159904	0.9218281618222156
YPS	6-AU + 39ºC (48H)	YGR121C	B2	MEP1	15_19_33	-0.3395380905274458	0.9998791862382712
YPS	6-AU + 39ºC (48H)	YGR122C-A	B2		17_03_46	0.7249968699991324	0.9758140402855048
YPS	6-AU + 39ºC (48H)	YGR122W	B2		17_03_20	-0.008977381423156603	0.9998791862382712
YPS	6-AU + 39ºC (48H)	YGR123C	B2	PPT1	15_19_29	-0.31928881595533865	0.9998791862382712
YPS	6-AU + 39ºC (48H)	YGR124W	B2	ASN2	15_19_25	-0.7785966639136804	0.9656420361218506
YPS	6-AU + 39ºC (48H)	YGR125W	B2		15_19_21	1.4316197072820562	0.6451111528142522
YPS	6-AU + 39ºC (48H)	YGR126W	B2		15_19_17	0.647633443916461	0.9882548382185244
YPS	6-AU + 39ºC (48H)	YGR127W	B2		15_19_13	0.6112424879453682	0.9928388795255176
YPS	6-AU + 39ºC (48H)	YGR129W	B2	SYF2	15_19_09	0.5000629652318948	0.9998791862382712
YPS	6-AU + 39ºC (48H)	YGR130C	B2		15_19_05	-0.5938634389502541	0.9928388795255176
YPS	6-AU + 39ºC (48H)	YGR131W	B2	FHN1	15_23_45	-1.245258630545167	0.7778420566492082
YPS	6-AU + 39ºC (48H)	YGR132C	B2	PHB1	15_23_41	-0.32846018791531234	0.9998791862382712
YPS	6-AU + 39ºC (48H)	YGR133W	B2	PEX4	15_23_37	0.2173056962388477	0.9998791862382712
YPS	6-AU + 39ºC (48H)	YGR134W	B2	CAF130	15_23_33	-0.8814333419921666	0.9372978347893448
YPS	6-AU + 39ºC (48H)	YGR135W	B2	PRE9	15_23_29	-0.2041360333006905	0.9998791862382712
YPS	6-AU + 39ºC (48H)	YGR136W	B2	LSB1	15_23_25	0.2817005420473314	0.9998791862382712
YPS	6-AU + 39ºC (48H)	YGR137W	B2		15_23_21	0.8839531330510386	0.9371956944475279
YPS	6-AU + 39ºC (48H)	YGR138C	B2	TPO2	15_23_17	0.10928592476376796	0.9998791862382712
YPS	6-AU + 39ºC (48H)	YGR139W	B2		15_23_13	-0.2499620214882484	0.9998791862382712
YPS	6-AU + 39ºC (48H)	YGR141W	B2	VPS62	15_23_09	0.5819244686650228	0.9932412927675088
YPS	6-AU + 39ºC (48H)	YGR142W	B2	BTN2	15_23_05	1.2027258924600484	0.8057143839470211
YPS	6-AU + 39ºC (48H)	YGR143W	B2	SKN1	15_27_45	-0.6202878703523981	0.9928388795255176
YPS	6-AU + 39ºC (48H)	YGR144W	B2	THI4	15_27_41	0.455994155842345	0.9998791862382712
YPS	6-AU + 39ºC (48H)	YGR146C	B2	ECL1	15_27_37	-0.29176301892481343	0.9998791862382712
YPS	6-AU + 39ºC (48H)	YGR148C	B2	RPL24B	15_27_33	0.4162824156281029	0.9998791862382712
YPS	6-AU + 39ºC (48H)	YGR149W	B2	GPC1	15_27_29	1.3448129053039173	0.7075261196493109
YPS	6-AU + 39ºC (48H)	YGR151C	B2		15_27_25	-2.0322219185789923	0.23367527160237075
YPS	6-AU + 39ºC (48H)	YGR152C	B2	RSR1	15_27_21	1.3579934150247783	0.7010783549919617
YPS	6-AU + 39ºC (48H)	YGR153W	B2		15_27_17	-0.5784618418788244	0.9940590459376272
YPS	6-AU + 39ºC (48H)	YGR154C	B2	GTO1	15_27_13	-0.037734705474507975	0.9998791862382712
YPS	6-AU + 39ºC (48H)	YGR157W	B2	CHO2	15_27_09	-0.17244089987242248	0.9998791862382712
YPS	6-AU + 39ºC (48H)	YGR161C	B2	RTS3	15_27_05	0.5647189681931689	0.9967538451319592
YPS	6-AU + 39ºC (48H)	YGR163W	B2	GTR2	15_05_44	0.7837964446682797	0.9637912559337528
YPS	6-AU + 39ºC (48H)	YGR164W	B2		15_05_40	-0.2618717888969697	0.9998791862382712
YPS	6-AU + 39ºC (48H)	YGR166W	B2	TRS65	15_05_36	1.0696667402973041	0.8733112559857733
YPS	6-AU + 39ºC (48H)	YGR168C	B2		15_05_32	0.2972623377556165	0.9998791862382712
YPS	6-AU + 39ºC (48H)	YGR169C	B2	PUS6	15_05_28	-0.7724415319132503	0.9677920107988828
YPS	6-AU + 39ºC (48H)	YGR170W	B2	PSD2	15_05_24	-0.366315459551412	0.9998791862382712
YPS	6-AU + 39ºC (48H)	YGR173W	B2	RBG2	15_05_20	-0.7245329614465719	0.9758140402855048
YPS	6-AU + 39ºC (48H)	YGR174C	B2	CBP4	15_05_16	-1.1967927023210956	0.8098330160104708
YPS	6-AU + 39ºC (48H)	YGR176W	B2		15_05_12	0.7448940413173177	0.971574144114978
YPS	6-AU + 39ºC (48H)	YGR177C	B2	ATF2	15_05_08	-0.3650288642491668	0.9998791862382712
YPS	6-AU + 39ºC (48H)	YGR178C	B2	PBP1	15_05_04	0.9683244151282348	0.9055289947238628
YPS	6-AU + 39ºC (48H)	YGR181W	B2	TIM13	15_09_44	0.9187829866806912	0.9266380430866228
YPS	6-AU + 39ºC (48H)	YGR182C	B2		15_09_40	0.1901620397066548	0.9998791862382712
YPS	6-AU + 39ºC (48H)	YGR183C	B2	QCR9	15_09_36	-0.6327207864346005	0.9904007055998472
YPS	6-AU + 39ºC (48H)	YGR184C	B2	UBR1	15_09_32	-0.02747698650835831	0.9998791862382712
YPS	6-AU + 39ºC (48H)	YGR187C	B2	HGH1	15_09_28	0.8638932599922969	0.9430235288197272
YPS	6-AU + 39ºC (48H)	YGR188C	B2	BUB1	15_09_24	-0.14487672191848405	0.9998791862382712
YPS	6-AU + 39ºC (48H)	YGR189C	B2	CRH1	15_09_20	-0.02647657939591214	0.9998791862382712
YPS	6-AU + 39ºC (48H)	YGR192C	B2	TDH3	15_09_16	0.19642897700572345	0.9998791862382712
YPS	6-AU + 39ºC (48H)	YGR193C	B2	PDX1	15_09_12	0.9444256153602648	0.9160935435874158
YPS	6-AU + 39ºC (48H)	YGR194C	B2	XKS1	15_09_08	-0.3239946509129671	0.9998791862382712
YPS	6-AU + 39ºC (48H)	YGR196C	B2	FYV8	15_09_04	0.2888010128787885	0.9998791862382712
YPS	6-AU + 39ºC (48H)	YGR197C	B2	SNG1	15_13_44	0.5596084648039004	0.9973651497548892
YPS	6-AU + 39ºC (48H)	YGR199W	B2	PMT6	15_13_40	-0.5857366956014418	0.9928388795255176
YPS	6-AU + 39ºC (48H)	YGR200C	B2	ELP2	15_13_36	-0.04579469939129708	0.9998791862382712
YPS	6-AU + 39ºC (48H)	YGR201C	B2		15_13_32	1.1428299583699215	0.8391783265930364
YPS	6-AU + 39ºC (48H)	YGR202C	B2	PCT1	15_13_28	0.8272528280190177	0.9531559941809532
YPS	6-AU + 39ºC (48H)	YGR203W	B2	YCH1	15_13_24	-0.010097937513244363	0.9998791862382712
YPS	6-AU + 39ºC (48H)	YGR205W	B2	TDA10	15_13_20	0.2447488908472444	0.9998791862382712
YPS	6-AU + 39ºC (48H)	YGR206W	B2	MVB12	15_13_16	1.7924654680631256	0.38480792643510464
YPS	6-AU + 39ºC (48H)	YGR207C	B2	CIR1	15_13_12	-1.7444626140237145	0.4164556047609269
YPS	6-AU + 39ºC (48H)	YGR208W	B2	SER2	15_13_08	-0.2668738244592007	0.9998791862382712
YPS	6-AU + 39ºC (48H)	YGR209C	B2	TRX2	15_13_04	-1.7987582707671033	0.3815212037587003
YPS	6-AU + 39ºC (48H)	YGR210C	B2		15_17_44	-0.8277375957690855	0.9531559941809532
YPS	6-AU + 39ºC (48H)	YGR212W	B2	SLI1	15_17_40	0.9810793972199487	0.8996726207808935
YPS	6-AU + 39ºC (48H)	YGR213C	B2	RTA1	15_17_36	1.2452828272142753	0.7778420566492082
YPS	6-AU + 39ºC (48H)	YGR214W	B2	RPS0A	15_17_32	0.14625676642556154	0.9998791862382712
YPS	6-AU + 39ºC (48H)	YGR217W	B2	CCH1	15_17_28	1.413896064344123	0.6586083319523114
YPS	6-AU + 39ºC (48H)	YGR221C	B2	TOS2	15_17_24	0.057556783681667285	0.9998791862382712
YPS	6-AU + 39ºC (48H)	YGR223C	B2	HSV2	15_17_20	0.07466800058078855	0.9998791862382712
YPS	6-AU + 39ºC (48H)	YGR224W	B2	AZR1	15_17_16	-0.5674974133011302	0.9962137008398576
YPS	6-AU + 39ºC (48H)	YGR225W	B2	AMA1	15_17_12	0.7981934627877618	0.9583501277497496
YPS	6-AU + 39ºC (48H)	YGR226C	B2		15_17_08	-1.558506205718465	0.5541283176902837
YPS	6-AU + 39ºC (48H)	YGR227W	B2	DIE2	15_17_04	0.4621943437093906	0.9998791862382712
YPS	6-AU + 39ºC (48H)	YGR228W	B2		15_21_44	0.23051791193991986	0.9998791862382712
YPS	6-AU + 39ºC (48H)	YGR229C	B2	SMI1	15_21_40	-0.8251794237868002	0.95342229859468
YPS	6-AU + 39ºC (48H)	YGR230W	B2	BNS1	15_21_36	-1.0572855550249196	0.8760381091602456
YPS	6-AU + 39ºC (48H)	YGR231C	B2	PHB2	15_21_28	-1.781285772567157	0.3918714770634738
YPS	6-AU + 39ºC (48H)	YGR232W	B2	NAS6	15_21_32	1.5803474542443232	0.5364712432598658
YPS	6-AU + 39ºC (48H)	YGR233C	B2	PHO81	15_21_24	1.0403662427428646	0.8798185513158964
YPS	6-AU + 39ºC (48H)	YGR234W	B2	YHB1	15_21_20	0.26646498418805914	0.9998791862382712
YPS	6-AU + 39ºC (48H)	YGR235C	B2	MIC26	15_21_16	0.07508184705933177	0.9998791862382712
YPS	6-AU + 39ºC (48H)	YGR236C	B2	SPG1	15_21_12	0.10263350949476592	0.9998791862382712
YPS	6-AU + 39ºC (48H)	YGR237C	B2		15_21_08	1.3616846586156557	0.6996585417996954
YPS	6-AU + 39ºC (48H)	YGR238C	B2	KEL2	15_21_04	-0.6891399094842242	0.9817487230901334
YPS	6-AU + 39ºC (48H)	YGR239C	B2	PEX21	15_25_44	-1.5401409338652097	0.5667420241308447
YPS	6-AU + 39ºC (48H)	YGR241C	B2	YAP1802	15_25_40	-0.9109374253142764	0.9286673764483088
YPS	6-AU + 39ºC (48H)	YGR242W	B2		15_25_36	-1.336665302757598	0.713513917962496
YPS	6-AU + 39ºC (48H)	YGR243W	B2	MPC3	15_25_32	-0.20264334912707396	0.9998791862382712
YPS	6-AU + 39ºC (48H)	YGR244C	B2	LSC2	15_25_28	-0.6285122347455441	0.9921740276106976
YPS	6-AU + 39ºC (48H)	YGR247W	B2	CPD1	15_25_24	-1.6731650425761422	0.4690606510708263
YPS	6-AU + 39ºC (48H)	YGR248W	B2	SOL4	15_25_20	0.9408328271816214	0.9185255005677048
YPS	6-AU + 39ºC (48H)	YGR249W	B2	MGA1	15_25_16	0.20262666176906816	0.9998791862382712
YPS	6-AU + 39ºC (48H)	YGR250C	B2	RIE1	15_25_12	-1.2266055017663122	0.7892017984959442
YPS	6-AU + 39ºC (48H)	YGR254W	B2	ENO1	17_03_42	-0.1081578593625776	0.9998791862382712
YPS	6-AU + 39ºC (48H)	YGR255C	B2	COQ6	17_03_38	1.2208500319901203	0.7932182343684029
YPS	6-AU + 39ºC (48H)	YGR256W	B2	GND2	15_25_08	-0.2958697777300346	0.9998791862382712
YPS	6-AU + 39ºC (48H)	YGR259C	B2		15_25_04	-0.1318964604936923	0.9998791862382712
YPS	6-AU + 39ºC (48H)	YGR260W	B2	TNA1	15_29_44	-0.3673534132193712	0.9998791862382712
YPS	6-AU + 39ºC (48H)	YGR261C	B2	APL6	15_29_40	-0.0193043529250302	0.9998791862382712
YPS	6-AU + 39ºC (48H)	YGR268C	B2	HUA1	15_29_28	-0.2874968958506372	0.9998791862382712
YPS	6-AU + 39ºC (48H)	YGR269W	B2		15_29_24	0.5356871371026224	0.9982197061883764
YPS	6-AU + 39ºC (48H)	YGR270W	B2	YTA7	15_29_20	0.11115157138881357	0.9998791862382712
YPS	6-AU + 39ºC (48H)	YGR271W	B2	SLH1	17_07_46	-1.0566514354207002	0.8760381091602456
YPS	6-AU + 39ºC (48H)	YGR272C	B2		17_07_42	0.8949834766928554	0.9347249186800752
YPS	6-AU + 39ºC (48H)	YGR273C	B2		17_07_38	-0.09308750634756258	0.9998791862382712
YPS	6-AU + 39ºC (48H)	YGR275W	B2	RTT102	15_29_16	0.09392354298365188	0.9998791862382712
YPS	6-AU + 39ºC (48H)	YGR276C	B2	RNH70	17_07_34	1.0219283808822843	0.8881934187368037
YPS	6-AU + 39ºC (48H)	YGR279C	B2	SCW4	15_29_12	-0.7637716150613503	0.9686688422004176
YPS	6-AU + 39ºC (48H)	YGR282C	B2	BGL2	15_29_04	0.9035365820387152	0.9311093966161784
YPS	6-AU + 39ºC (48H)	YGR283C	B2		15_05_46	0.2556540793040181	0.9998791862382712
YPS	6-AU + 39ºC (48H)	YGR284C	B2	ERV29	15_05_42	0.6953150663142611	0.9807695158455918
YPS	6-AU + 39ºC (48H)	YGR287C	B2	IMA1	15_05_34	1.1311688325954865	0.8477232541568113
YPS	6-AU + 39ºC (48H)	YGR288W	B2	MAL13	15_05_30	-0.5849106713801562	0.9928388795255176
YPS	6-AU + 39ºC (48H)	YGR289C	B2	MAL11	17_07_30	0.20240805737919249	0.9998791862382712
YPS	6-AU + 39ºC (48H)	YGR290W	B2		15_05_26	-0.0055197608443601	0.9998791862382712
YPS	6-AU + 39ºC (48H)	YGR291C	B2		17_07_26	0.08280559071230455	0.9998791862382712
YPS	6-AU + 39ºC (48H)	YGR292W	B2	MAL12	17_07_22	0.18384670906936945	0.9998791862382712
YPS	6-AU + 39ºC (48H)	YGR295C	B2	COS6	15_05_22	-0.6257913610227027	0.9928388795255176
YPS	6-AU + 39ºC (48H)	YHL002W	B2	HSE1	15_05_18	0.12439382433429598	0.9998791862382712
YPS	6-AU + 39ºC (48H)	YHL003C	B2	LAG1	15_05_14	-0.9173954328625112	0.9272113960452959
YPS	6-AU + 39ºC (48H)	YHL005C	B2		15_05_10	0.3364167202124657	0.9998791862382712
YPS	6-AU + 39ºC (48H)	YHL006C	B2	SHU1	15_05_06	-0.08554148305735129	0.9998791862382712
YPS	6-AU + 39ºC (48H)	YHL008C	B2		15_09_42	0.1269845366646925	0.9998791862382712
YPS	6-AU + 39ºC (48H)	YHL009C	B2	YAP3	15_09_38	0.1524527824531057	0.9998791862382712
YPS	6-AU + 39ºC (48H)	YHL010C	B2	ETP1	15_09_34	1.2841919055084396	0.7492406817901448
YPS	6-AU + 39ºC (48H)	YHL012W	B2		15_09_30	0.3027307849741088	0.9998791862382712
YPS	6-AU + 39ºC (48H)	YHL013C	B2	OTU2	15_09_26	-0.013902655138560968	0.9998791862382712
YPS	6-AU + 39ºC (48H)	YHL014C	B2	YLF2	15_09_22	0.14941902076765584	0.9998791862382712
YPS	6-AU + 39ºC (48H)	YHL016C	B2	DUR3	15_09_18	0.046307835649974635	0.9998791862382712
YPS	6-AU + 39ºC (48H)	YHL017W	B2		15_09_14	0.4292059400356751	0.9998791862382712
YPS	6-AU + 39ºC (48H)	YHL019C	B2	APM2	15_09_10	0.9685021354909964	0.9055184821689228
YPS	6-AU + 39ºC (48H)	YHL020C	B2	OPI1	15_09_06	1.519385197977627	0.5835998811553765
YPS	6-AU + 39ºC (48H)	YHL021C	B2	AIM17	15_13_46	-0.2617374556650233	0.9998791862382712
YPS	6-AU + 39ºC (48H)	YHL022C	B2	SPO11	15_13_42	-0.40612315207418737	0.9998791862382712
YPS	6-AU + 39ºC (48H)	YHL023C	B2	NPR3	15_13_38	-0.2122294019334912	0.9998791862382712
YPS	6-AU + 39ºC (48H)	YHL024W	B2	RIM4	15_13_34	-2.557527433082272	0.0508905223917254
YPS	6-AU + 39ºC (48H)	YHL025W	B2	SNF6	15_13_30	-0.12368961782645235	0.9998791862382712
YPS	6-AU + 39ºC (48H)	YHL026C	B2		15_13_26	-0.924862191202195	0.9261185266074944
YPS	6-AU + 39ºC (48H)	YHL027W	B2	RIM101	15_13_22	0.5998783971434357	0.9928388795255176
YPS	6-AU + 39ºC (48H)	YHL028W	B2	WSC4	15_13_18	-0.2358954130572807	0.9998791862382712
YPS	6-AU + 39ºC (48H)	YHL029C	B2	OCA5	15_13_14	-0.9737619907344166	0.903188919254898
YPS	6-AU + 39ºC (48H)	YHL030W	B2	ECM29	15_13_10	-0.10861425860403556	0.9998791862382712
YPS	6-AU + 39ºC (48H)	YHL031C	B2	GOS1	15_13_06	1.6744407910956838	0.4682472027494343
YPS	6-AU + 39ºC (48H)	YHL032C	B2	GUT1	15_17_46	-0.3894182723425068	0.9998791862382712
YPS	6-AU + 39ºC (48H)	YHL033C	B2	RPL8A	15_17_42	1.3903985955361915	0.6769944456315453
YPS	6-AU + 39ºC (48H)	YHL035C	B2	VMR1	15_17_34	-0.3922935041269017	0.9998791862382712
YPS	6-AU + 39ºC (48H)	YHL036W	B2	MUP3	15_17_30	-0.8040899407391022	0.9583501277497496
YPS	6-AU + 39ºC (48H)	YHL037C	B2		15_17_26	0.999566486786646	0.8929047088278486
YPS	6-AU + 39ºC (48H)	YHL039W	B2	EFM1	15_17_22	0.9332534291753988	0.9218281618222156
YPS	6-AU + 39ºC (48H)	YHL040C	B2	ARN1	15_17_18	0.5818618910725011	0.9932412927675088
YPS	6-AU + 39ºC (48H)	YHL041W	B2		15_17_14	0.6680771262093355	0.984768590842636
YPS	6-AU + 39ºC (48H)	YHL042W	B2		15_17_10	0.20387988235530186	0.9998791862382712
YPS	6-AU + 39ºC (48H)	YHL043W	B2	ECM34	15_17_06	0.3939547306163764	0.9998791862382712
YPS	6-AU + 39ºC (48H)	YHL044W	B2		15_21_46	-0.9636227520101078	0.907347358927102
YPS	6-AU + 39ºC (48H)	YHL045W	B2		15_21_42	-0.2988709990673732	0.9998791862382712
YPS	6-AU + 39ºC (48H)	YHL046C	B2	PAU13	15_21_38	-2.135847908691152	0.181897120901374
YPS	6-AU + 39ºC (48H)	YHL047C	B2	ARN2	15_21_34	-0.8957018674550042	0.9346447050588704
YPS	6-AU + 39ºC (48H)	YHR001W-A	B2	QCR10	15_21_30	0.4783535468342824	0.9998791862382712
YPS	6-AU + 39ºC (48H)	YHR003C	B2	TCD1	15_21_26	2.1371361727291966	0.18177205535413346
YPS	6-AU + 39ºC (48H)	YHR004C	B2	NEM1	15_21_22	-0.21095782525345114	0.9998791862382712
YPS	6-AU + 39ºC (48H)	YHR005C	B2	GPA1	15_21_18	-1.9536419840976997	0.28101304498573226
YPS	6-AU + 39ºC (48H)	YHR006W	B2	STP2	15_21_14	-0.06201564574081029	0.9998791862382712
YPS	6-AU + 39ºC (48H)	YHR008C	B2	SOD2	17_25_14	0.18537193359109724	0.9998791862382712
YPS	6-AU + 39ºC (48H)	YHR009C	B2	TDA3	15_21_10	-0.1392822851470481	0.9998791862382712
YPS	6-AU + 39ºC (48H)	YHR012W	B2	VPS29	15_21_06	1.45012515294256	0.6313247908471922
YPS	6-AU + 39ºC (48H)	YHR014W	B2	SPO13	15_25_46	0.1040419225104533	0.9998791862382712
YPS	6-AU + 39ºC (48H)	YHR015W	B2	MIP6	15_25_42	-0.7740284996595995	0.9674479033421636
YPS	6-AU + 39ºC (48H)	YHR016C	B2	YSC84	15_25_38	1.0158283171632736	0.8894116183317845
YPS	6-AU + 39ºC (48H)	YHR017W	B2	YSC83	15_25_34	-1.21972113222103	0.7942076046548077
YPS	6-AU + 39ºC (48H)	YHR018C	B2	ARG4	15_25_30	-0.9962640586373034	0.895472511091859
YPS	6-AU + 39ºC (48H)	YHR021C	B2	RPS27B	15_25_26	-0.389580974083063	0.9998791862382712
YPS	6-AU + 39ºC (48H)	YHR021W-A	B2	ECM12	15_25_22	1.2947650155408983	0.7452470730694944
YPS	6-AU + 39ºC (48H)	YHR022C	B2		15_25_18	0.5036632627216406	0.9998791862382712
YPS	6-AU + 39ºC (48H)	YHR025W	B2	THR1	15_25_14	0.1186258390396	0.9998791862382712
YPS	6-AU + 39ºC (48H)	YHR028C	B2	DAP2	15_25_10	-0.2418494623937411	0.9998791862382712
YPS	6-AU + 39ºC (48H)	YHR029C	B2	YHI9	15_25_06	-0.4352534385769677	0.9998791862382712
YPS	6-AU + 39ºC (48H)	YHR030C	B2	SLT2	15_29_46	-2.1794419627454373	0.16462657964437494
YPS	6-AU + 39ºC (48H)	YHR031C	B2	RRM3	15_29_42	-0.030625056596147705	0.9998791862382712
YPS	6-AU + 39ºC (48H)	YHR032W	B2	ERC1	15_29_38	-0.3429948767383421	0.9998791862382712
YPS	6-AU + 39ºC (48H)	YHR033W	B2		15_29_34	0.8859873219919425	0.936538156954357
YPS	6-AU + 39ºC (48H)	YHR037W	B2	PUT2	15_29_22	0.4361829244178895	0.9998791862382712
YPS	6-AU + 39ºC (48H)	YHR039C	B2	MSC7	15_29_18	0.07838594394447515	0.9998791862382712
YPS	6-AU + 39ºC (48H)	YHR041C	B2	SRB2	15_29_14	1.6684859073913232	0.4719383189384298
YPS	6-AU + 39ºC (48H)	YHR043C	B2	DOG2	15_29_10	0.07321536606638587	0.9998791862382712
YPS	6-AU + 39ºC (48H)	YHR044C	B2	DOG1	15_29_06	0.9741149283562386	0.903188919254898
YPS	6-AU + 39ºC (48H)	YHR045W	B2		15_03_44	-0.3671005997455837	0.9998791862382712
YPS	6-AU + 39ºC (48H)	YHR046C	B2	INM1	15_03_40	0.8364292061863929	0.9507340476739558
YPS	6-AU + 39ºC (48H)	YHR047C	B2	AAP1	15_03_36	-0.06587042544014422	0.9998791862382712
YPS	6-AU + 39ºC (48H)	YHR048W	B2	YHK8	15_03_32	0.8488454349105896	0.9460323344753164
YPS	6-AU + 39ºC (48H)	YHR049C-A	B2		15_03_28	0.6503376302812968	0.9880369975969
YPS	6-AU + 39ºC (48H)	YHR049W	B2	FSH1	15_03_24	0.1531394672350433	0.9998791862382712
YPS	6-AU + 39ºC (48H)	YHR050W	B2	SMF2	15_03_20	-0.8897136090346321	0.9359710345024036
YPS	6-AU + 39ºC (48H)	YHR057C	B2	CPR2	15_03_16	0.4087897918835101	0.9998791862382712
YPS	6-AU + 39ºC (48H)	YHR059W	B2	FYV4	15_03_12	0.07923699920276964	0.9998791862382712
YPS	6-AU + 39ºC (48H)	YHR061C	B2	GIC1	15_03_08	-0.3129109077255316	0.9998791862382712
YPS	6-AU + 39ºC (48H)	YHR066W	B2	SSF1	15_03_04	0.9019596267071696	0.9319944213364458
YPS	6-AU + 39ºC (48H)	YHR067W	B2	HTD2	15_07_44	0.3455071584861114	0.9998791862382712
YPS	6-AU + 39ºC (48H)	YHR073W	B2	OSH3	15_07_40	0.4658989371866725	0.9998791862382712
YPS	6-AU + 39ºC (48H)	YHR075C	B2	PPE1	15_07_36	0.5705103157890729	0.9958750233944836
YPS	6-AU + 39ºC (48H)	YHR076W	B2	PTC7	15_07_32	0.480560449930546	0.9998791862382712
YPS	6-AU + 39ºC (48H)	YHR077C	B2	NMD2	15_07_28	-1.1246290569930235	0.8510460346778529
YPS	6-AU + 39ºC (48H)	YHR078W	B2		15_07_24	1.2784915040136668	0.7531101657393059
YPS	6-AU + 39ºC (48H)	YHR079C	B2	IRE1	15_07_20	0.2265287990086393	0.9998791862382712
YPS	6-AU + 39ºC (48H)	YHR079C-B	B2		15_07_16	1.6498836750543855	0.4863068958578194
YPS	6-AU + 39ºC (48H)	YHR080C	B2	LAM4	15_07_12	1.2096211087880346	0.8013822239495099
YPS	6-AU + 39ºC (48H)	YHR082C	B2	KSP1	15_07_04	0.002788874706715066	0.9998791862382712
YPS	6-AU + 39ºC (48H)	YHR086W	B2	NAM8	15_11_44	0.21974205050769088	0.9998791862382712
YPS	6-AU + 39ºC (48H)	YHR087W	B2	RTC3	15_11_40	-0.3335114511836604	0.9998791862382712
YPS	6-AU + 39ºC (48H)	YHR092C	B2	HXT4	15_11_36	-0.9626941005370866	0.9079974712363292
YPS	6-AU + 39ºC (48H)	YHR093W	B2	AHT1	15_11_32	-0.11658080331599235	0.9998791862382712
YPS	6-AU + 39ºC (48H)	YHR094C	B2	HXT1	15_11_28	-0.4253061044697255	0.9998791862382712
YPS	6-AU + 39ºC (48H)	YHR095W	B2		15_11_24	0.7215767959758488	0.9763074656029342
YPS	6-AU + 39ºC (48H)	YHR096C	B2	HXT5	15_11_20	0.9197733813783342	0.9266380430866228
YPS	6-AU + 39ºC (48H)	YHR097C	B2		15_11_16	0.1998023264265908	0.9998791862382712
YPS	6-AU + 39ºC (48H)	YHR103W	B2	SBE22	15_11_12	0.10904812991218568	0.9998791862382712
YPS	6-AU + 39ºC (48H)	YHR104W	B2	GRE3	15_11_08	-0.008533497700202996	0.9998791862382712
YPS	6-AU + 39ºC (48H)	YHR105W	B2	YPT35	15_11_04	-0.44971637176057255	0.9998791862382712
YPS	6-AU + 39ºC (48H)	YHR106W	B2	TRR2	15_15_44	0.1851232919568112	0.9998791862382712
YPS	6-AU + 39ºC (48H)	YHR108W	B2	GGA2	15_15_40	-0.7241141087606269	0.9758140402855048
YPS	6-AU + 39ºC (48H)	YHR109W	B2	CTM1	15_15_36	0.09715504986147012	0.9998791862382712
YPS	6-AU + 39ºC (48H)	YHR110W	B2	ERP5	15_15_32	0.4995773631139269	0.9998791862382712
YPS	6-AU + 39ºC (48H)	YHR111W	B2	UBA4	15_15_28	-0.11622870006207048	0.9998791862382712
YPS	6-AU + 39ºC (48H)	YHR112C	B2		15_15_24	0.3635194927175445	0.9998791862382712
YPS	6-AU + 39ºC (48H)	YHR113W	B2	APE4	15_15_20	1.0320075451177722	0.8834649034133752
YPS	6-AU + 39ºC (48H)	YHR114W	B2	BZZ1	15_15_16	1.0995254299770365	0.8594640703948593
YPS	6-AU + 39ºC (48H)	YHR115C	B2	DMA1	15_15_12	0.7739283755115648	0.9674479033421636
YPS	6-AU + 39ºC (48H)	YHR116W	B2	COX23	15_15_08	-0.5465464353248802	0.9982197061883764
YPS	6-AU + 39ºC (48H)	YHR117W	B2	TOM71	15_15_04	-1.2343584482957948	0.7840916596742089
YPS	6-AU + 39ºC (48H)	YHR121W	B2	LSM12	15_19_44	-0.010125471653953886	0.9998791862382712
YPS	6-AU + 39ºC (48H)	YHR123W	B2	EPT1	15_19_40	-0.944752687577178	0.9160505171898601
YPS	6-AU + 39ºC (48H)	YHR124W	B2	NDT80	15_19_36	0.09840493297610264	0.9998791862382712
YPS	6-AU + 39ºC (48H)	YHR125W	B2		15_19_32	0.4594092236582267	0.9998791862382712
YPS	6-AU + 39ºC (48H)	YHR126C	B2	ANS1	15_19_28	-0.6284179511728117	0.9922370057415698
YPS	6-AU + 39ºC (48H)	YHR127W	B2		15_19_24	1.0054913332465965	0.8909586666695687
YPS	6-AU + 39ºC (48H)	YHR129C	B2	ARP1	15_19_20	-0.22596977251544595	0.9998791862382712
YPS	6-AU + 39ºC (48H)	YHR130C	B2		15_19_16	-0.4905061153019877	0.9998791862382712
YPS	6-AU + 39ºC (48H)	YHR131C	B2		15_19_12	0.3991011118253574	0.9998791862382712
YPS	6-AU + 39ºC (48H)	YHR132C	B2	ECM14	15_19_08	-0.6808154209430435	0.9824709209012285
YPS	6-AU + 39ºC (48H)	YHR132W-A	B2	IGO2	15_19_04	-0.001854382658391727	0.9998791862382712
YPS	6-AU + 39ºC (48H)	YHR133C	B2	NSG1	15_23_44	-0.09276293723435028	0.9998791862382712
YPS	6-AU + 39ºC (48H)	YHR134W	B2	WSS1	15_23_40	-0.2916245138533655	0.9998791862382712
YPS	6-AU + 39ºC (48H)	YHR135C	B2	YCK1	15_23_36	-0.5211115642524786	0.9982197061883764
YPS	6-AU + 39ºC (48H)	YHR136C	B2	SPL2	15_23_32	-1.664364129963897	0.4741266736040322
YPS	6-AU + 39ºC (48H)	YHR137W	B2	ARO9	15_23_28	-0.12378557013498552	0.9998791862382712
YPS	6-AU + 39ºC (48H)	YHR138C	B2		15_23_24	0.19850822181324296	0.9998791862382712
YPS	6-AU + 39ºC (48H)	YHR139C	B2	SPS100	15_23_20	0.03236805113985082	0.9998791862382712
YPS	6-AU + 39ºC (48H)	YHR139C-A	B2		15_23_16	0.29751014502200224	0.9998791862382712
YPS	6-AU + 39ºC (48H)	YHR140W	B2		15_23_12	-0.8736620393688774	0.9402336540144836
YPS	6-AU + 39ºC (48H)	YHR142W	B2	CHS7	15_23_08	1.5624202255387194	0.5521514373304934
YPS	6-AU + 39ºC (48H)	YHR143W	B2	DSE2	15_23_04	-0.15590623119240074	0.9998791862382712
YPS	6-AU + 39ºC (48H)	YHR146W	B2	CRP1	15_27_44	-0.33982010687774344	0.9998791862382712
YPS	6-AU + 39ºC (48H)	YHR150W	B2	PEX28	15_27_40	-0.9398632916814862	0.9185999018480634
YPS	6-AU + 39ºC (48H)	YHR151C	B2	MTC6	15_27_36	0.3312319580800715	0.9998791862382712
YPS	6-AU + 39ºC (48H)	YHR152W	B2	SPO12	15_27_32	0.9077760053400824	0.9301746962291836
YPS	6-AU + 39ºC (48H)	YHR153C	B2	SPO16	15_27_28	1.0287334854770391	0.8850043247862088
YPS	6-AU + 39ºC (48H)	YHR154W	B2	RTT107	15_27_24	0.853166626266185	0.9447355796626528
YPS	6-AU + 39ºC (48H)	YHR155W	B2	LAM1	15_27_20	-0.6218297822321319	0.9928388795255176
YPS	6-AU + 39ºC (48H)	YHR156C	B2	LIN1	15_27_16	0.4671187830568947	0.9998791862382712
YPS	6-AU + 39ºC (48H)	YHR157W	B2	REC104	15_27_12	-0.5466932840753312	0.9982197061883764
YPS	6-AU + 39ºC (48H)	YHR158C	B2	KEL1	15_27_08	-0.5334510311298486	0.9982197061883764
YPS	6-AU + 39ºC (48H)	YHR159W	B2	TDA11	15_27_04	0.3425501586474881	0.9998791862382712
YPS	6-AU + 39ºC (48H)	YHR160C	B2	PEX18	15_03_46	0.3827825444315104	0.9998791862382712
YPS	6-AU + 39ºC (48H)	YHR161C	B2	YAP1801	15_03_42	0.9111977480991664	0.9286673764483088
YPS	6-AU + 39ºC (48H)	YHR162W	B2	MPC2	15_03_38	-0.9247328641776502	0.9261185266074944
YPS	6-AU + 39ºC (48H)	YHR163W	B2	SOL3	15_03_34	0.8392034794548532	0.9507340476739558
YPS	6-AU + 39ºC (48H)	YHR167W	B2	THP2	15_03_30	-0.3172571301181356	0.9998791862382712
YPS	6-AU + 39ºC (48H)	YHR171W	B2	ATG7	15_03_26	-0.7430392414749759	0.9718508238077808
YPS	6-AU + 39ºC (48H)	YHR176W	B2	FMO1	15_03_22	-1.2247223334153607	0.7907899467616675
YPS	6-AU + 39ºC (48H)	YHR178W	B2	STB5	15_03_18	-0.10006615946557752	0.9998791862382712
YPS	6-AU + 39ºC (48H)	YHR179W	B2	OYE2	15_03_14	-0.5181161834904421	0.9983312111800076
YPS	6-AU + 39ºC (48H)	YHR180W	B2		15_03_10	-0.1367090945425576	0.9998791862382712
YPS	6-AU + 39ºC (48H)	YHR181W	B2	SVP26	15_03_06	-0.43092473791026986	0.9998791862382712
YPS	6-AU + 39ºC (48H)	YHR182W	B2		15_07_46	0.9197858968968384	0.9266380430866228
YPS	6-AU + 39ºC (48H)	YHR184W	B2	SSP1	15_07_42	0.5914345939925135	0.9928388795255176
YPS	6-AU + 39ºC (48H)	YHR185C	B2	PFS1	15_07_38	-1.0211056941325996	0.8884030680886392
YPS	6-AU + 39ºC (48H)	YHR189W	B2	PTH1	15_07_34	0.4278817981779169	0.9998791862382712
YPS	6-AU + 39ºC (48H)	YHR191C	B2	CTF8	15_07_30	1.3002901997766103	0.7412066355315322
YPS	6-AU + 39ºC (48H)	YHR193C	B2	EGD2	15_07_26	1.2074358992571783	0.8030058341992183
YPS	6-AU + 39ºC (48H)	YHR194W	B2	MDM31	15_07_22	-0.637646060150005	0.9898118532149108
YPS	6-AU + 39ºC (48H)	YHR195W	B2	NVJ1	15_07_18	0.7695179067906387	0.9686688422004176
YPS	6-AU + 39ºC (48H)	YHR198C	B2	AIM18	15_07_14	1.155987940157475	0.8350283036054893
YPS	6-AU + 39ºC (48H)	YHR199C	B2	AIM46	15_07_10	-0.5905885449416209	0.9928388795255176
YPS	6-AU + 39ºC (48H)	YHR200W	B2	RPN10	15_07_06	0.7655504874247658	0.9686688422004176
YPS	6-AU + 39ºC (48H)	YHR202W	B2		15_11_46	-1.8095641694437423	0.37458195976550696
YPS	6-AU + 39ºC (48H)	YHR203C	B2	RPS4B	15_11_42	0.7823855285488914	0.9649738860655328
YPS	6-AU + 39ºC (48H)	YHR204W	B2	MNL1	15_11_38	0.5620531627517463	0.9972190267665556
YPS	6-AU + 39ºC (48H)	YHR206W	B2	SKN7	15_11_34	0.6331329641773431	0.9903444886385544
YPS	6-AU + 39ºC (48H)	YHR207C	B2	SET5	15_11_30	-0.8305994776670756	0.9529351296401408
YPS	6-AU + 39ºC (48H)	YHR209W	B2	CRG1	15_11_26	-0.2228884518596797	0.9998791862382712
YPS	6-AU + 39ºC (48H)	YHR210C	B2		15_11_22	0.4463038070483917	0.9998791862382712
YPS	6-AU + 39ºC (48H)	YIL001W	B2		15_11_18	0.5095305377964711	0.9997917790531228
YPS	6-AU + 39ºC (48H)	YIL002C	B2	INP51	15_11_14	-0.8300512979565858	0.9529351296401408
YPS	6-AU + 39ºC (48H)	YIL005W	B2	EPS1	15_11_10	0.7572385144020894	0.9687311214202832
YPS	6-AU + 39ºC (48H)	YIL006W	B2	YIA6	15_11_06	-0.003000804153388443	0.9998791862382712
YPS	6-AU + 39ºC (48H)	YIL007C	B2	NAS2	15_15_46	0.09832983986507664	0.9998791862382712
YPS	6-AU + 39ºC (48H)	YIL008W	B2	URM1	15_15_42	-0.2393204932879659	0.9998791862382712
YPS	6-AU + 39ºC (48H)	YIL009C-A	B2	EST3	15_15_38	-0.1416059997493522	0.9998791862382712
YPS	6-AU + 39ºC (48H)	YIL010W	B2	DOT5	15_15_34	-0.9062632963368592	0.9305030398036016
YPS	6-AU + 39ºC (48H)	YIL011W	B2	TIR3	15_15_30	-0.15687242922093514	0.9998791862382712
YPS	6-AU + 39ºC (48H)	YIL012W	B2		15_15_26	0.1479738955643558	0.9998791862382712
YPS	6-AU + 39ºC (48H)	YIL013C	B2	PDR11	15_15_22	0.2792842126080952	0.9998791862382712
YPS	6-AU + 39ºC (48H)	YIL014W	B2	MNT3	15_15_18	0.5286792811080974	0.9982197061883764
YPS	6-AU + 39ºC (48H)	YIL015C-A	B2		15_15_14	0.5186126323911139	0.9983312111800076
YPS	6-AU + 39ºC (48H)	YIL015W	B2	BAR1	15_15_10	-0.010588545838614127	0.9998791862382712
YPS	6-AU + 39ºC (48H)	YIL016W	B2	SNL1	15_15_06	0.0598512954074613	0.9998791862382712
YPS	6-AU + 39ºC (48H)	YIL017C	B2	VID28	15_19_46	0.4845912812568409	0.9998791862382712
YPS	6-AU + 39ºC (48H)	YIL020C	B2	HIS6	15_19_42	0.4168297609706924	0.9998791862382712
YPS	6-AU + 39ºC (48H)	YIL023C	B2	YKE4	15_19_38	-1.3427461760149022	0.7099977647105592
YPS	6-AU + 39ºC (48H)	YIL024C	B2		15_19_34	-0.223600167678626	0.9998791862382712
YPS	6-AU + 39ºC (48H)	YIL025C	B2		15_19_30	0.7490692182903624	0.9703472012224847
YPS	6-AU + 39ºC (48H)	YIL027C	B2	EMC5	15_19_26	-0.12628366762844995	0.9998791862382712
YPS	6-AU + 39ºC (48H)	YIL028W	B2		15_19_22	0.7153807799483047	0.976677071756286
YPS	6-AU + 39ºC (48H)	YIL029C	B2		15_19_18	2.2308073194230125	0.14223740739323165
YPS	6-AU + 39ºC (48H)	YIL030C	B2	SSM4	15_19_14	0.1902070955732704	0.9998791862382712
YPS	6-AU + 39ºC (48H)	YIL032C	B2		15_19_10	0.8410032110157759	0.9507340476739558
YPS	6-AU + 39ºC (48H)	YIL034C	B2	CAP2	15_19_06	-0.5951174939043881	0.9928388795255176
YPS	6-AU + 39ºC (48H)	YIL035C	B2	CKA1	15_23_46	-0.4114021977793142	0.9998791862382712
YPS	6-AU + 39ºC (48H)	YIL036W	B2	CST6	15_23_42	0.5819503340699316	0.9932412927675088
YPS	6-AU + 39ºC (48H)	YIL037C	B2	PRM2	15_23_38	0.1564852825152011	0.9998791862382712
YPS	6-AU + 39ºC (48H)	YIL038C	B2	NOT3	15_23_34	1.4853471594853491	0.6059709484525411
YPS	6-AU + 39ºC (48H)	YIL039W	B2	TED1	15_23_30	-0.1243662901935865	0.9998791862382712
YPS	6-AU + 39ºC (48H)	YIL040W	B2	APQ12	15_23_26	0.03816607367895721	0.9998791862382712
YPS	6-AU + 39ºC (48H)	YIL041W	B2	GVP36	15_23_22	0.9203140517777209	0.9266380430866228
YPS	6-AU + 39ºC (48H)	YIL042C	B2	PKP1	15_23_18	-0.15630255594503792	0.9998791862382712
YPS	6-AU + 39ºC (48H)	YIL043C	B2	CBR1	15_23_14	0.03490703266042943	0.9998791862382712
YPS	6-AU + 39ºC (48H)	YIL044C	B2	AGE2	15_23_10	-0.2368591079821141	0.9998791862382712
YPS	6-AU + 39ºC (48H)	YIL045W	B2	PIG2	15_23_06	-0.28704800592028185	0.9998791862382712
YPS	6-AU + 39ºC (48H)	YIL047C	B2	SYG1	15_27_46	0.6922028740461841	0.9809090501175874
YPS	6-AU + 39ºC (48H)	YIL049W	B2	DFG10	15_27_42	-0.6901177886633626	0.9814992279490988
YPS	6-AU + 39ºC (48H)	YIL050W	B2	PCL7	15_27_38	-1.3306094605373022	0.717820830613274
YPS	6-AU + 39ºC (48H)	YIL052C	B2	RPL34B	15_27_34	0.6112024382861542	0.9928388795255176
YPS	6-AU + 39ºC (48H)	YIL053W	B2	GPP1	15_27_30	0.3366328214986405	0.9998791862382712
YPS	6-AU + 39ºC (48H)	YIL054W	B2		15_27_26	0.4944051165000369	0.9998791862382712
YPS	6-AU + 39ºC (48H)	YIL055C	B2		15_27_22	1.1431478525399321	0.8391695701578372
YPS	6-AU + 39ºC (48H)	YIL056W	B2	VHR1	15_27_18	0.7255108406257103	0.9758140402855048
YPS	6-AU + 39ºC (48H)	YIL057C	B2	RGI2	15_27_14	-1.3163960033558841	0.7287529117029596
YPS	6-AU + 39ºC (48H)	YIL058W	B2		15_27_10	-0.1072926198499782	0.9998791862382712
YPS	6-AU + 39ºC (48H)	YIL059C	B2		15_27_06	0.15098846678809896	0.9998791862382712
YPS	6-AU + 39ºC (48H)	YIL060W	B2		15_06_43	-0.3075592720130797	0.9998791862382712
YPS	6-AU + 39ºC (48H)	YIL064W	B2	EFM4	15_06_39	-0.26494309713793257	0.9998791862382712
YPS	6-AU + 39ºC (48H)	YIL066C	B2	RNR3	15_06_31	0.8083744199070847	0.9570151975233472
YPS	6-AU + 39ºC (48H)	YIL067C	B2		15_06_27	0.2555915017114965	0.9998791862382712
YPS	6-AU + 39ºC (48H)	YIL070C	B2	MAM33	15_06_23	1.3979070722708902	0.6701869581211024
YPS	6-AU + 39ºC (48H)	YIL071C	B2	PCI8	15_06_19	-0.4455962630689469	0.9998791862382712
YPS	6-AU + 39ºC (48H)	YIL072W	B2	HOP1	15_06_15	0.4977158883283826	0.9998791862382712
YPS	6-AU + 39ºC (48H)	YIL073C	B2	SPO22	15_06_11	-0.7272212948213022	0.9756592411050172
YPS	6-AU + 39ºC (48H)	YIL074C	B2	SER33	15_06_07	-0.7346096225783587	0.9733408457736632
YPS	6-AU + 39ºC (48H)	YIL076W	B2	SEC28	15_06_03	-1.1315309482642122	0.8474987646989229
YPS	6-AU + 39ºC (48H)	YIL077C	B2		15_10_43	0.2868152172761013	0.9998791862382712
YPS	6-AU + 39ºC (48H)	YIL079C	B2	AIR1	15_10_39	-0.12834455634216313	0.9998791862382712
YPS	6-AU + 39ºC (48H)	YIL084C	B2	SDS3	15_10_35	-2.326562717131748	0.10754494702092504
YPS	6-AU + 39ºC (48H)	YIL085C	B2	KTR7	17_11_42	0.04131581250254717	0.9998791862382712
YPS	6-AU + 39ºC (48H)	YIL087C	B2	AIM19	15_10_27	0.7708879388829127	0.9686688422004176
YPS	6-AU + 39ºC (48H)	YIL088C	B2	AVT7	15_10_23	1.0576476706936448	0.8760381091602456
YPS	6-AU + 39ºC (48H)	YIL089W	B2		15_10_19	0.6268234741153599	0.9926705138775064
YPS	6-AU + 39ºC (48H)	YIL090W	B2	ICE2	15_10_15	1.8847340423165548	0.3255735040789289
YPS	6-AU + 39ºC (48H)	YIL092W	B2		15_10_11	-0.4587141951972864	0.9998791862382712
YPS	6-AU + 39ºC (48H)	YIL093C	B2	RSM25	15_10_07	0.7046950302493069	0.9793841409170172
YPS	6-AU + 39ºC (48H)	YIL094C	B2	LYS12	17_11_38	-0.2748946030846763	0.9998791862382712
YPS	6-AU + 39ºC (48H)	YIL095W	B2	PRK1	15_10_03	-0.3481028770239097	0.9998791862382712
YPS	6-AU + 39ºC (48H)	YIL096C	B2	BMT5	15_14_43	1.5115988767321331	0.5891184354555161
YPS	6-AU + 39ºC (48H)	YIL097W	B2	FYV10	15_14_39	0.7573311292390215	0.9687311214202832
YPS	6-AU + 39ºC (48H)	YIL098C	B2	FMC1	15_14_35	1.4332000000852032	0.6440908407521803
YPS	6-AU + 39ºC (48H)	YIL099W	B2	SGA1	15_14_31	-0.3581678570050926	0.9998791862382712
YPS	6-AU + 39ºC (48H)	YIL100W	B2		15_14_27	1.9571596791653176	0.2789734690416481
YPS	6-AU + 39ºC (48H)	YIL101C	B2	XBP1	15_14_23	0.7401047695696603	0.9720441562666656
YPS	6-AU + 39ºC (48H)	YIL102C	B2		17_11_34	0.06346911462311322	0.9998791862382712
YPS	6-AU + 39ºC (48H)	YIL103W	B2	DPH1	15_14_19	1.0867445824804138	0.8658482951793509
YPS	6-AU + 39ºC (48H)	YIL105C	B2	SLM1	15_14_15	0.11067514731774868	0.9998791862382712
YPS	6-AU + 39ºC (48H)	YIL107C	B2	PFK26	15_14_11	0.758217227949128	0.9687311214202832
YPS	6-AU + 39ºC (48H)	YIL108W	B2		15_14_07	0.14181626046022494	0.9998791862382712
YPS	6-AU + 39ºC (48H)	YIL110W	B2	HPM1	15_14_03	0.4409813742124499	0.9998791862382712
YPS	6-AU + 39ºC (48H)	YIL111W	B2	COX5B	17_11_30	-0.06829927039788472	0.9998791862382712
YPS	6-AU + 39ºC (48H)	YIL112W	B2	HOS4	15_18_43	-0.7419520601008996	0.9720441562666656
YPS	6-AU + 39ºC (48H)	YIL113W	B2	SDP1	15_18_39	0.37352523257780695	0.9998791862382712
YPS	6-AU + 39ºC (48H)	YIL114C	B2	POR2	15_18_35	0.38110129311242863	0.9998791862382712
YPS	6-AU + 39ºC (48H)	YIL116W	B2	HIS5	15_18_31	-0.19369058155697588	0.9998791862382712
YPS	6-AU + 39ºC (48H)	YIL117C	B2	PRM5	15_18_27	0.4397148037398116	0.9998791862382712
YPS	6-AU + 39ºC (48H)	YIL119C	B2	RPI1	15_18_23	0.3901241475861509	0.9998791862382712
YPS	6-AU + 39ºC (48H)	YIL120W	B2	QDR1	15_18_19	0.5001263771923168	0.9998791862382712
YPS	6-AU + 39ºC (48H)	YIL122W	B2	POG1	17_11_26	0.023077364570135823	0.9998791862382712
YPS	6-AU + 39ºC (48H)	YIL123W	B2	SIM1	15_18_15	1.1388617046361489	0.8423939258594892
YPS	6-AU + 39ºC (48H)	YIL124W	B2	AYR1	15_18_11	1.4589686183177202	0.6252739518201931
YPS	6-AU + 39ºC (48H)	YIL125W	B2	KGD1	17_07_24	-0.04230871030389078	0.9998791862382712
YPS	6-AU + 39ºC (48H)	YIL128W	B2	MET18	15_18_07	1.290617372708563	0.7464807823152154
YPS	6-AU + 39ºC (48H)	YIL130W	B2	ASG1	15_18_03	1.0891867773245592	0.865284931178922
YPS	6-AU + 39ºC (48H)	YIL131C	B2	FKH1	17_11_22	-1.2812440837167196	0.7511965795682202
YPS	6-AU + 39ºC (48H)	YIL132C	B2	CSM2	15_22_43	-0.5999292935853531	0.9928388795255176
YPS	6-AU + 39ºC (48H)	YIL133C	B2	RPL16A	15_22_39	1.532639132073714	0.5728512070408429
YPS	6-AU + 39ºC (48H)	YIL134W	B2	FLX1	15_22_35	0.02523420559238218	0.9998791862382712
YPS	6-AU + 39ºC (48H)	YIL135C	B2	VHS2	15_22_31	-0.6536267085442349	0.9880369975969
YPS	6-AU + 39ºC (48H)	YIL136W	B2	OM45	17_11_18	0.696502371836372	0.980525228704004
YPS	6-AU + 39ºC (48H)	YIL137C	B2	TMA108	15_22_27	1.155750979673793	0.8352991050119247
YPS	6-AU + 39ºC (48H)	YIL138C	B2	TPM2	15_22_23	0.02191008387763188	0.9998791862382712
YPS	6-AU + 39ºC (48H)	YIL139C	B2	REV7	15_22_19	-0.592418313746954	0.9928388795255176
YPS	6-AU + 39ºC (48H)	YIL140W	B2	AXL2	15_22_15	1.0695474256875626	0.8733112559857733
YPS	6-AU + 39ºC (48H)	YIL141W	B2		15_22_11	0.2345912960291294	0.9998791862382712
YPS	6-AU + 39ºC (48H)	YIL145C	B2	PAN6	15_22_07	-1.2614203367737598	0.7673550886520223
YPS	6-AU + 39ºC (48H)	YIL146C	B2	ATG32	15_22_03	-0.2690932430739687	0.9998791862382712
YPS	6-AU + 39ºC (48H)	YIL148W	B2	RPL40A	15_26_43	-0.2614212302308138	0.9998791862382712
YPS	6-AU + 39ºC (48H)	YIL149C	B2	MLP2	15_26_39	1.3064002759104247	0.7370041040554153
YPS	6-AU + 39ºC (48H)	YIL151C	B2	ESL1	17_11_14	1.370409643748975	0.6941911304186407
YPS	6-AU + 39ºC (48H)	YIL152W	B2		15_26_35	0.9840297221153694	0.8980320914872084
YPS	6-AU + 39ºC (48H)	YIL153W	B2	RRD1	15_26_31	0.8253120882829459	0.95342229859468
YPS	6-AU + 39ºC (48H)	YIL154C	B2	IMP2'	15_26_27	-0.31797468651238386	0.9998791862382712
YPS	6-AU + 39ºC (48H)	YIL155C	B2	GUT2	15_26_23	0.16522361753492498	0.9998791862382712
YPS	6-AU + 39ºC (48H)	YIL156W	B2	UBP7	15_26_19	-1.1022196039270689	0.8594640703948593
YPS	6-AU + 39ºC (48H)	YIL157C	B2	COA1	15_26_15	-0.13175545231854344	0.9998791862382712
YPS	6-AU + 39ºC (48H)	YIL158W	B2	AIM20	17_11_10	0.33964989582608457	0.9998791862382712
YPS	6-AU + 39ºC (48H)	YIL159W	B2	BNR1	15_26_11	-1.0461993087337829	0.8786442489448156
YPS	6-AU + 39ºC (48H)	YIL160C	B2	POT1	15_26_07	0.27187919749303274	0.9998791862382712
YPS	6-AU + 39ºC (48H)	YIL161W	B2		15_26_03	-0.1876464204872843	0.9998791862382712
YPS	6-AU + 39ºC (48H)	YIL162W	B2	SUC2	15_30_43	0.8005572270492798	0.9583501277497496
YPS	6-AU + 39ºC (48H)	YIL163C	B2		15_30_39	-0.8697138104647111	0.9411702616690948
YPS	6-AU + 39ºC (48H)	YIL164C	B2	NIT1	15_30_35	0.4054381360280503	0.9998791862382712
YPS	6-AU + 39ºC (48H)	YIL165C	B2		15_30_31	0.3377375245986227	0.9998791862382712
YPS	6-AU + 39ºC (48H)	YIL166C	B2		15_30_27	-0.2122652797532036	0.9998791862382712
YPS	6-AU + 39ºC (48H)	YIL167W	B2		15_30_23	1.6892307964962021	0.4571051803604998
YPS	6-AU + 39ºC (48H)	YIL168W	B2		15_30_19	-0.5568709037230529	0.9973651497548892
YPS	6-AU + 39ºC (48H)	YIL170W	B2		15_30_15	-0.5429177693265246	0.9982197061883764
YPS	6-AU + 39ºC (48H)	YIL173W	B2	VTH1	15_30_11	0.4319935631905397	0.9998791862382712
YPS	6-AU + 39ºC (48H)	YIR003W	B2	AIM21	15_06_45	-1.0149664151222753	0.8894116183317845
YPS	6-AU + 39ºC (48H)	YIR005W	B2	IST3	15_06_41	1.6621463800849292	0.4760789178837048
YPS	6-AU + 39ºC (48H)	YIR007W	B2	EGH1	15_06_37	-1.024525768155883	0.8872673970615773
YPS	6-AU + 39ºC (48H)	YIR009W	B2	MSL1	15_06_33	-0.28837047904223945	0.9998791862382712
YPS	6-AU + 39ºC (48H)	YIR013C	B2	GAT4	15_06_29	-0.5594407568559424	0.9973651497548892
YPS	6-AU + 39ºC (48H)	YIR014W	B2		15_06_25	-0.007194337220239587	0.9998791862382712
YPS	6-AU + 39ºC (48H)	YIR016W	B2		15_06_21	-0.9701082936990524	0.904702531685415
YPS	6-AU + 39ºC (48H)	YIR017C	B2	MET28	15_06_17	0.1679787003416784	0.9998791862382712
YPS	6-AU + 39ºC (48H)	YIR018W	B2	YAP5	15_06_13	-1.6934935820987769	0.4535323934339339
YPS	6-AU + 39ºC (48H)	YIR019C	B2	FLO11	15_06_09	0.09575164305318447	0.9998791862382712
YPS	6-AU + 39ºC (48H)	YIR020W-B	B2		15_10_45	-0.7820008849468585	0.9650489736096054
YPS	6-AU + 39ºC (48H)	YIR024C	B2	INA22	15_10_37	0.4077802067241607	0.9998791862382712
YPS	6-AU + 39ºC (48H)	YIR025W	B2	MND2	15_10_33	-0.2307765659890093	0.9998791862382712
YPS	6-AU + 39ºC (48H)	YIR027C	B2	DAL1	15_10_29	-0.5990265075172408	0.9928388795255176
YPS	6-AU + 39ºC (48H)	YIR028W	B2	DAL4	15_10_25	-0.7418435922738622	0.9720441562666656
YPS	6-AU + 39ºC (48H)	YIR029W	B2	DAL2	15_10_21	1.199678780888194	0.8086459095994845
YPS	6-AU + 39ºC (48H)	YIR030C	B2	DCG1	15_10_17	-0.7188684377715114	0.9763074656029342
YPS	6-AU + 39ºC (48H)	YIR031C	B2	DAL7	15_10_13	-0.39829427806577816	0.9998791862382712
YPS	6-AU + 39ºC (48H)	YIR032C	B2	DAL3	15_10_09	-0.6521932644915389	0.9880369975969
YPS	6-AU + 39ºC (48H)	YIR033W	B2	MGA2	15_10_05	-0.12326325582940476	0.9998791862382712
YPS	6-AU + 39ºC (48H)	YIR034C	B2	LYS1	15_14_45	-0.4170058125976533	0.9998791862382712
YPS	6-AU + 39ºC (48H)	YIR035C	B2		15_14_41	0.6204263754238462	0.9928388795255176
YPS	6-AU + 39ºC (48H)	YIR036C	B2	IRC24	15_14_37	-0.007639889678993764	0.9998791862382712
YPS	6-AU + 39ºC (48H)	YIR037W	B2	HYR1	15_14_33	1.8907364849912318	0.3214587466317047
YPS	6-AU + 39ºC (48H)	YIR039C	B2	YPS6	15_14_25	-0.06027014809340625	0.9998791862382712
YPS	6-AU + 39ºC (48H)	YIR042C	B2		15_14_21	-0.3754709785212802	0.9998791862382712
YPS	6-AU + 39ºC (48H)	YIR043C	B2		15_14_17	0.5557061261342499	0.9973651497548892
YPS	6-AU + 39ºC (48H)	YIR044C	B2		15_14_13	0.4226644956974114	0.9998791862382712
YPS	6-AU + 39ºC (48H)	YJL004C	B2	SYS1	15_14_09	1.5753604373042969	0.5405739830768087
YPS	6-AU + 39ºC (48H)	YJL007C	B2		15_14_05	1.3709403017335584	0.6940037977515897
YPS	6-AU + 39ºC (48H)	YJL012C	B2	VTC4	15_18_45	-0.0631912701123171	0.9998791862382712
YPS	6-AU + 39ºC (48H)	YJL013C	B2	MAD3	15_18_41	-1.69517900525736	0.45254512880856
YPS	6-AU + 39ºC (48H)	YJL016W	B2	TPH3	15_18_37	-0.7626735869045702	0.9687311214202832
YPS	6-AU + 39ºC (48H)	YJL017W	B2		15_18_33	1.6827652796368644	0.4626280188918414
YPS	6-AU + 39ºC (48H)	YJL020C	B2	BBC1	15_18_29	-0.2439604131814716	0.9998791862382712
YPS	6-AU + 39ºC (48H)	YJL021C	B2		15_18_25	0.7840375769914633	0.9637912559337528
YPS	6-AU + 39ºC (48H)	YJL022W	B2		15_18_21	-0.3370024464784685	0.9998791862382712
YPS	6-AU + 39ºC (48H)	YJL023C	B2	PET130	15_18_17	-0.6234768244673018	0.9928388795255176
YPS	6-AU + 39ºC (48H)	YJL024C	B2	APS3	15_18_13	-0.4256198268002342	0.9998791862382712
YPS	6-AU + 39ºC (48H)	YJL027C	B2		15_18_09	0.03482109276669969	0.9998791862382712
YPS	6-AU + 39ºC (48H)	YJL028W	B2		15_18_05	0.8288039179456544	0.9530542123992491
YPS	6-AU + 39ºC (48H)	YJL029C	B2	VPS53	17_15_26	1.011250974862289	0.8894116183317845
YPS	6-AU + 39ºC (48H)	YJL030W	B2	MAD2	15_22_45	-0.03837299691822884	0.9998791862382712
YPS	6-AU + 39ºC (48H)	YJL036W	B2	SNX4	15_22_41	0.27098976131132496	0.9998791862382712
YPS	6-AU + 39ºC (48H)	YJL037W	B2	IRC18	15_22_37	1.1589599586183037	0.8331250157911274
YPS	6-AU + 39ºC (48H)	YJL038C	B2	LOH1	15_22_33	-0.4961748108165494	0.9998791862382712
YPS	6-AU + 39ºC (48H)	YJL042W	B2	MHP1	15_22_29	0.28756614838636113	0.9998791862382712
YPS	6-AU + 39ºC (48H)	YJL043W	B2		15_22_25	-0.7366780206031746	0.9729916892715924
YPS	6-AU + 39ºC (48H)	YJL044C	B2	GYP6	15_22_21	-0.2759842875624533	0.9998791862382712
YPS	6-AU + 39ºC (48H)	YJL045W	B2		15_22_17	-0.11564547689976867	0.9998791862382712
YPS	6-AU + 39ºC (48H)	YJL046W	B2	AIM22	15_22_13	1.6962319775475243	0.4514673436765291
YPS	6-AU + 39ºC (48H)	YJL047C	B2	RTT101	15_22_09	0.5238599721160296	0.9982197061883764
YPS	6-AU + 39ºC (48H)	YJL048C	B2	UBX6	15_22_05	-0.40110192605024975	0.9998791862382712
YPS	6-AU + 39ºC (48H)	YJL049W	B2	CHM7	15_26_45	0.04196828820057296	0.9998791862382712
YPS	6-AU + 39ºC (48H)	YJL051W	B2	IRC8	15_26_41	1.0744777056103687	0.8720483471304533
YPS	6-AU + 39ºC (48H)	YJL053W	B2	PEP8	15_26_37	0.2414890154608163	0.9998791862382712
YPS	6-AU + 39ºC (48H)	YJL055W	B2		15_26_33	0.04834119022297827	0.9998791862382712
YPS	6-AU + 39ºC (48H)	YJL057C	B2	IKS1	15_26_29	1.1834136130399655	0.8195165296251147
YPS	6-AU + 39ºC (48H)	YJL058C	B2	BIT61	15_26_25	-2.048915951527969	0.22388565732153004
YPS	6-AU + 39ºC (48H)	YJL059W	B2	YHC3	15_26_21	0.3418551301865476	0.9998791862382712
YPS	6-AU + 39ºC (48H)	YJL060W	B2	BNA3	15_26_17	-0.3869969366958688	0.9998791862382712
YPS	6-AU + 39ºC (48H)	YJL062W	B2	LAS21	15_26_13	0.0043883579715685616	0.9998791862382712
YPS	6-AU + 39ºC (48H)	YJL064W	B2		15_26_09	0.9699931509288124	0.9047707057733144
YPS	6-AU + 39ºC (48H)	YJL065C	B2	DLS1	15_26_05	1.8504465278220896	0.34746170922100433
YPS	6-AU + 39ºC (48H)	YJL066C	B2	MPM1	15_30_45	0.6100568511590577	0.9928388795255176
YPS	6-AU + 39ºC (48H)	YJL067W	B2		15_30_41	0.4770043739395154	0.9998791862382712
YPS	6-AU + 39ºC (48H)	YJL068C	B2		15_30_37	-0.7312229232710867	0.9739266596893404
YPS	6-AU + 39ºC (48H)	YJL077C	B2	ICS3	15_30_21	-0.025369373192229	0.9998791862382712
YPS	6-AU + 39ºC (48H)	YJL078C	B2	PRY3	15_30_17	-0.498968274546716	0.9998791862382712
YPS	6-AU + 39ºC (48H)	YJL079C	B2	PRY1	17_25_10	-0.0550928952721147	0.9998791862382712
YPS	6-AU + 39ºC (48H)	YJL082W	B2	IML2	17_25_06	0.46285766619012	0.9998791862382712
YPS	6-AU + 39ºC (48H)	YJL089W	B2	SIP4	15_04_43	0.05252804834662711	0.9998791862382712
YPS	6-AU + 39ºC (48H)	YJL092W	B2	SRS2	17_29_46	0.517174182131016	0.998702704311912
YPS	6-AU + 39ºC (48H)	YJL093C	B2	TOK1	15_04_39	-0.4485924781988837	0.9998791862382712
YPS	6-AU + 39ºC (48H)	YJL094C	B2	KHA1	15_04_35	0.37944841030195664	0.9998791862382712
YPS	6-AU + 39ºC (48H)	YJL095W	B2	BCK1	15_04_31	-3.771936562066114	0.00020926840603203428
YPS	6-AU + 39ºC (48H)	YJL098W	B2	SAP185	15_04_27	-1.0694981979814455	0.8733112559857733
YPS	6-AU + 39ºC (48H)	YJL099W	B2	CHS6	15_04_23	0.1595499158129616	0.9998791862382712
YPS	6-AU + 39ºC (48H)	YJL100W	B2	LSB6	15_04_19	0.7114659257601501	0.9768117146873748
YPS	6-AU + 39ºC (48H)	YJL101C	B2	GSH1	15_04_15	0.3315072994871668	0.9998791862382712
YPS	6-AU + 39ºC (48H)	YJL103C	B2	GSM1	17_15_22	0.1558244631381724	0.9998791862382712
YPS	6-AU + 39ºC (48H)	YJL105W	B2	SET4	15_04_11	-0.08025826551272308	0.9998791862382712
YPS	6-AU + 39ºC (48H)	YJL106W	B2	IME2	17_29_42	-0.04795404351724432	0.9998791862382712
YPS	6-AU + 39ºC (48H)	YJL107C	B2		17_29_38	1.0110599046131232	0.8894116183317845
YPS	6-AU + 39ºC (48H)	YJL108C	B2	PRM10	15_04_07	-0.6788821905180745	0.9824709209012285
YPS	6-AU + 39ºC (48H)	YJL112W	B2	MDV1	15_08_43	0.7759074961710498	0.966579134919434
YPS	6-AU + 39ºC (48H)	YJL115W	B2	ASF1	15_08_39	-0.6106692771978698	0.9928388795255176
YPS	6-AU + 39ºC (48H)	YJL116C	B2	NCA3	15_08_35	-0.11043067752296412	0.9998791862382712
YPS	6-AU + 39ºC (48H)	YJL117W	B2	PHO86	17_29_34	0.7138638991055797	0.976694534643118
YPS	6-AU + 39ºC (48H)	YJL119C	B2		17_29_30	-0.16575677862320953	0.9998791862382712
YPS	6-AU + 39ºC (48H)	YJL121C	B2	RPE1	15_08_31	-0.568687221926942	0.9960231943367472
YPS	6-AU + 39ºC (48H)	YJL122W	B2	ALB1	15_08_27	-0.013663191551178108	0.9998791862382712
YPS	6-AU + 39ºC (48H)	YJL123C	B2	MTC1	15_08_23	-0.06285585421640105	0.9998791862382712
YPS	6-AU + 39ºC (48H)	YJL124C	B2	LSM1	15_08_19	1.0476435995691828	0.8784920769976201
YPS	6-AU + 39ºC (48H)	YJL126W	B2	NIT2	15_08_15	-0.5270130484112207	0.9982197061883764
YPS	6-AU + 39ºC (48H)	YJL128C	B2	PBS2	15_08_11	0.4715584546543309	0.9998791862382712
YPS	6-AU + 39ºC (48H)	YJL131C	B2	AIM23	15_08_03	0.3660000684851029	0.9998791862382712
YPS	6-AU + 39ºC (48H)	YJL132W	B2		15_12_43	0.7076678830780357	0.97812060276063
YPS	6-AU + 39ºC (48H)	YJL133W	B2	MRS3	15_12_39	0.3255090286519911	0.9998791862382712
YPS	6-AU + 39ºC (48H)	YJL134W	B2	LCB3	15_12_35	-0.17764151499492212	0.9998791862382712
YPS	6-AU + 39ºC (48H)	YJL135W	B2		15_12_31	0.3347897028069027	0.9998791862382712
YPS	6-AU + 39ºC (48H)	YJL136C	B2	RPS21B	15_12_27	1.372745039501883	0.6916156141958296
YPS	6-AU + 39ºC (48H)	YJL137C	B2	GLG2	15_12_23	1.2459077687715914	0.7778420566492082
YPS	6-AU + 39ºC (48H)	YJL138C	B2	TIF2	15_12_19	0.9533249833847444	0.91476676986687
YPS	6-AU + 39ºC (48H)	YJL139C	B2	YUR1	15_12_15	0.0035890335230919475	0.9998791862382712
YPS	6-AU + 39ºC (48H)	YJL141C	B2	YAK1	15_12_11	1.0007354362149508	0.8925996192374446
YPS	6-AU + 39ºC (48H)	YJL142C	B2	IRC9	15_12_07	-0.9853788950101364	0.8980320914872084
YPS	6-AU + 39ºC (48H)	YJL144W	B2		15_12_03	-0.5281736541605224	0.9982197061883764
YPS	6-AU + 39ºC (48H)	YJL145W	B2	SFH5	15_16_43	1.9550854405651998	0.2802987535112399
YPS	6-AU + 39ºC (48H)	YJL146W	B2	IDS2	15_16_39	-1.158720495030921	0.8333999896411786
YPS	6-AU + 39ºC (48H)	YJL147C	B2	MRX5	15_16_35	-0.4792112770357792	0.9998791862382712
YPS	6-AU + 39ºC (48H)	YJL148W	B2	RPA34	15_16_31	0.3023119322881639	0.9998791862382712
YPS	6-AU + 39ºC (48H)	YJL149W	B2	DAS1	15_16_27	0.2281341228487949	0.9998791862382712
YPS	6-AU + 39ºC (48H)	YJL150W	B2		15_16_23	-0.18539446152440506	0.9998791862382712
YPS	6-AU + 39ºC (48H)	YJL151C	B2	SNA3	15_16_19	0.3902676588650005	0.9998791862382712
YPS	6-AU + 39ºC (48H)	YJL152W	B2		15_16_15	0.3199079169373529	0.9998791862382712
YPS	6-AU + 39ºC (48H)	YJL153C	B2	INO1	15_16_11	-0.1333082109809808	0.9998791862382712
YPS	6-AU + 39ºC (48H)	YJL154C	B2	VPS35	15_16_07	-0.4489462501886061	0.9998791862382712
YPS	6-AU + 39ºC (48H)	YJL155C	B2	FBP26	15_16_03	-0.8605566227590423	0.9441999513115168
YPS	6-AU + 39ºC (48H)	YJL157C	B2	FAR1	15_20_43	-0.3895217339621425	0.9998791862382712
YPS	6-AU + 39ºC (48H)	YJL158C	B2	CIS3	15_20_39	0.2814427223661421	0.9998791862382712
YPS	6-AU + 39ºC (48H)	YJL159W	B2	HSP150	15_20_35	-0.6036539118922422	0.9928388795255176
YPS	6-AU + 39ºC (48H)	YJL160C	B2	PIR5	15_20_31	-0.17097324673581465	0.9998791862382712
YPS	6-AU + 39ºC (48H)	YJL161W	B2	FMP33	15_20_27	-0.6605177530327194	0.987360509999308
YPS	6-AU + 39ºC (48H)	YJL162C	B2	JJJ2	15_20_23	-0.4599307035959073	0.9998791862382712
YPS	6-AU + 39ºC (48H)	YJL163C	B2		15_20_19	1.8075124587769331	0.3757553871593303
YPS	6-AU + 39ºC (48H)	YJL164C	B2	TPK1	15_20_15	-0.4393418412883824	0.9998791862382712
YPS	6-AU + 39ºC (48H)	YJL165C	B2	HAL5	15_20_11	-1.0258015166754246	0.8870593095173858
YPS	6-AU + 39ºC (48H)	YJL168C	B2	SET2	15_20_07	1.00102329314055	0.8925996192374446
YPS	6-AU + 39ºC (48H)	YJL169W	B2		15_20_03	2.2653359662406607	0.12939042880544788
YPS	6-AU + 39ºC (48H)	YJL171C	B2	TOH1	15_24_39	-0.10839398547835936	0.9998791862382712
YPS	6-AU + 39ºC (48H)	YJL172W	B2	CPS1	15_24_35	1.1084731913397328	0.8590227822885277
YPS	6-AU + 39ºC (48H)	YJL175W	B2		15_24_31	-0.3807375087079028	0.9998791862382712
YPS	6-AU + 39ºC (48H)	YJL176C	B2	SWI3	15_24_27	0.5815840465617049	0.9932412927675088
YPS	6-AU + 39ºC (48H)	YJL177W	B2	RPL17B	17_03_16	1.5408326248545492	0.5662217228498544
YPS	6-AU + 39ºC (48H)	YJL178C	B2	ATG27	15_24_23	-0.31237941537304764	0.9998791862382712
YPS	6-AU + 39ºC (48H)	YJL181W	B2	RBH1	15_24_19	0.8679157476395889	0.9413775791545522
YPS	6-AU + 39ºC (48H)	YJL182C	B2		15_24_15	0.23489083410533304	0.9998791862382712
YPS	6-AU + 39ºC (48H)	YJL183W	B2	MNN11	15_24_11	0.3831204634311273	0.9998791862382712
YPS	6-AU + 39ºC (48H)	YJL185C	B2	ATG36	15_24_07	0.10550707254336032	0.9998791862382712
YPS	6-AU + 39ºC (48H)	YJL186W	B2	MNN5	15_24_03	0.13433198039463504	0.9998791862382712
YPS	6-AU + 39ºC (48H)	YJL187C	B2	SWE1	15_28_43	0.5578120707145786	0.9973651497548892
YPS	6-AU + 39ºC (48H)	YJL188C	B2	BUD19	15_28_39	-0.6829280404665745	0.9823736396765334
YPS	6-AU + 39ºC (48H)	YJL190C	B2	RPS22A	15_28_35	-0.4903542603441352	0.9998791862382712
YPS	6-AU + 39ºC (48H)	YJL191W	B2	RPS14B	15_28_31	-0.0764518791516059	0.9998791862382712
YPS	6-AU + 39ºC (48H)	YJL192C	B2	SOP4	15_28_27	0.4876025150089829	0.9998791862382712
YPS	6-AU + 39ºC (48H)	YJL193W	B2		15_28_23	-0.07835674106796506	0.9998791862382712
YPS	6-AU + 39ºC (48H)	YJL196C	B2	ELO1	15_28_19	-0.543803033668731	0.9982197061883764
YPS	6-AU + 39ºC (48H)	YJL197W	B2	UBP12	15_28_15	1.3996292076170862	0.6694251700392133
YPS	6-AU + 39ºC (48H)	YJL198W	B2	PHO90	15_28_11	0.8051145445206566	0.9583501277497496
YPS	6-AU + 39ºC (48H)	YJL199C	B2	MBB1	15_28_07	0.28247817293040045	0.9998791862382712
YPS	6-AU + 39ºC (48H)	YJL201W	B2	ECM25	15_28_03	-0.20952438120075514	0.9998791862382712
YPS	6-AU + 39ºC (48H)	YJL204C	B2	RCY1	15_04_45	-1.0145967901424473	0.8894116183317845
YPS	6-AU + 39ºC (48H)	YJL206C	B2		15_04_41	-1.333140098378878	0.7164363690036354
YPS	6-AU + 39ºC (48H)	YJL206C-A	B2		15_04_37	-1.8753215380333967	0.331830522795368
YPS	6-AU + 39ºC (48H)	YJL207C	B2	LAA1	15_04_33	0.44197594074959395	0.9998791862382712
YPS	6-AU + 39ºC (48H)	YJL208C	B2	NUC1	15_04_29	0.2916370293718698	0.9998791862382712
YPS	6-AU + 39ºC (48H)	YJL210W	B2	PEX2	15_04_25	1.38400650305208	0.6817967796904345
YPS	6-AU + 39ºC (48H)	YJL211C	B2		15_04_21	0.9887272133939952	0.8980320914872084
YPS	6-AU + 39ºC (48H)	YJL212C	B2	OPT1	15_04_17	0.2800768621133695	0.9998791862382712
YPS	6-AU + 39ºC (48H)	YJL213W	B2		15_04_13	-0.06537063906787127	0.9998791862382712
YPS	6-AU + 39ºC (48H)	YJL214W	B2	HXT8	15_04_09	1.8627384357291439	0.3388981855208777
YPS	6-AU + 39ºC (48H)	YJL215C	B2		15_04_05	-0.029237502777967526	0.9998791862382712
YPS	6-AU + 39ºC (48H)	YJL216C	B2	IMA5	15_08_45	0.5740688948838042	0.9951415900321532
YPS	6-AU + 39ºC (48H)	YJL217W	B2	REE1	15_08_41	0.0460817219489964	0.9998791862382712
YPS	6-AU + 39ºC (48H)	YJL218W	B2		15_08_37	-0.6267942712388498	0.9926705138775064
YPS	6-AU + 39ºC (48H)	YJR001W	B2	AVT1	15_08_33	0.2386863736837465	0.9998791862382712
YPS	6-AU + 39ºC (48H)	YJR003C	B2	MRX12	15_08_29	0.2779684144293399	0.9998791862382712
YPS	6-AU + 39ºC (48H)	YJR005W	B2	APL1	15_08_25	0.6531060629744547	0.9880369975969
YPS	6-AU + 39ºC (48H)	YJR008W	B2	MHO1	15_08_21	-0.0010016586642966378	0.9998791862382712
YPS	6-AU + 39ºC (48H)	YJR009C	B2	TDH2	15_08_17	1.516006007981458	0.5857358359553222
YPS	6-AU + 39ºC (48H)	YJR010C-A	B2	SPC1	15_08_13	-0.17932193194610369	0.9998791862382712
YPS	6-AU + 39ºC (48H)	YJR010W	B2	MET3	15_08_09	0.4359651543959141	0.9998791862382712
YPS	6-AU + 39ºC (48H)	YJR011C	B2		15_08_05	0.16753898845822618	0.9998791862382712
YPS	6-AU + 39ºC (48H)	YJR014W	B2	TMA22	15_12_45	1.0850274533416195	0.8671995107445886
YPS	6-AU + 39ºC (48H)	YJR015W	B2		15_12_41	-1.224331014870125	0.7911107267941362
YPS	6-AU + 39ºC (48H)	YJR019C	B2	TES1	15_12_37	-0.4493943057510611	0.9998791862382712
YPS	6-AU + 39ºC (48H)	YJR020W	B2		15_12_33	-1.9215004638427784	0.30134909378186797
YPS	6-AU + 39ºC (48H)	YJR021C	B2	REC107	15_12_29	1.1195769593567753	0.8536850402279103
YPS	6-AU + 39ºC (48H)	YJR024C	B2	MDE1	15_12_25	0.7903529076287485	0.9605629585050576
YPS	6-AU + 39ºC (48H)	YJR025C	B2	BNA1	15_12_21	1.2748778566375163	0.7560887626307515
YPS	6-AU + 39ºC (48H)	YJR026W	B2		15_12_17	1.6087034473356354	0.5194719720499423
YPS	6-AU + 39ºC (48H)	YJR030C	B2	RBH2	15_12_13	-0.2812466459095743	0.9998791862382712
YPS	6-AU + 39ºC (48H)	YJR031C	B2	GEA1	15_12_09	-0.6734980144575115	0.9840526928317248
YPS	6-AU + 39ºC (48H)	YJR032W	B2	CPR7	15_12_05	1.6108244105381695	0.5169588881745727
YPS	6-AU + 39ºC (48H)	YJR033C	B2	RAV1	15_16_45	1.0317822657846942	0.8835505044126888
YPS	6-AU + 39ºC (48H)	YJR035W	B2	RAD26	15_16_41	-0.07863208247506033	0.9998791862382712
YPS	6-AU + 39ºC (48H)	YJR036C	B2	HUL4	15_16_37	1.4421135523639876	0.6358410698389471
YPS	6-AU + 39ºC (48H)	YJR037W	B2		15_16_33	0.5945351051099865	0.9928388795255176
YPS	6-AU + 39ºC (48H)	YJR038C	B2		15_16_29	3.001749075035493	0.008830323748592694
YPS	6-AU + 39ºC (48H)	YJR040W	B2	GEF1	15_16_25	1.2567178392877318	0.770269191083245
YPS	6-AU + 39ºC (48H)	YJR043C	B2	POL32	15_16_21	0.4843735112348656	0.9998791862382712
YPS	6-AU + 39ºC (48H)	YJR044C	B2	VPS55	17_15_14	0.5503352999600915	0.99760161122347
YPS	6-AU + 39ºC (48H)	YJR047C	B2	ANB1	15_16_17	0.4629319249332458	0.9998791862382712
YPS	6-AU + 39ºC (48H)	YJR048W	B2	CYC1	15_16_13	1.1979750016358044	0.8095487649830595
YPS	6-AU + 39ºC (48H)	YJR049C	B2	UTR1	15_16_09	-0.06551331597882062	0.9998791862382712
YPS	6-AU + 39ºC (48H)	YJR050W	B2	ISY1	15_16_05	-2.5156596862136844	0.05837067846691394
YPS	6-AU + 39ºC (48H)	YJR051W	B2	OSM1	15_20_45	1.0534449595798905	0.8771222568263778
YPS	6-AU + 39ºC (48H)	YJR052W	B2	RAD7	15_20_41	1.309201248951694	0.7349068843014731
YPS	6-AU + 39ºC (48H)	YJR053W	B2	BFA1	15_20_37	1.0647656632510079	0.8742849433668602
YPS	6-AU + 39ºC (48H)	YJR054W	B2	KCH1	15_20_33	-0.7898998458588918	0.9609078827576288
YPS	6-AU + 39ºC (48H)	YJR058C	B2	APS2	15_20_29	0.20341096759533955	0.9998791862382712
YPS	6-AU + 39ºC (48H)	YJR059W	B2	PTK2	15_20_25	0.7314265090387573	0.9739266596893404
YPS	6-AU + 39ºC (48H)	YJR060W	B2	CBF1	15_20_21	1.5396152820880282	0.5667508982332238
YPS	6-AU + 39ºC (48H)	YJR061W	B2		15_20_17	0.6800185995982677	0.9824709209012285
YPS	6-AU + 39ºC (48H)	YJR062C	B2	NTA1	15_20_13	1.4587366640414403	0.6253831943294389
YPS	6-AU + 39ºC (48H)	YJR066W	B2	TOR1	17_15_10	0.7241358023260343	0.9758140402855048
YPS	6-AU + 39ºC (48H)	YJR069C	B2	HAM1	15_20_09	-0.8035367548212108	0.9583501277497496
YPS	6-AU + 39ºC (48H)	YJR070C	B2	LIA1	15_20_05	2.6970746300376622	0.030323456182671363
YPS	6-AU + 39ºC (48H)	YJR073C	B2	OPI3	15_24_45	0.8696070113734741	0.9411702616690948
YPS	6-AU + 39ºC (48H)	YJR074W	B2	MOG1	15_24_41	1.199803936073237	0.8086406801787656
YPS	6-AU + 39ºC (48H)	YJR075W	B2	HOC1	15_24_37	-0.7643923847791652	0.9686688422004176
YPS	6-AU + 39ºC (48H)	YJR077C	B2	MIR1	15_24_33	2.6007610402036336	0.043503770043262883
YPS	6-AU + 39ºC (48H)	YJR078W	B2	BNA2	15_24_29	0.884032398001566	0.9371956944475279
YPS	6-AU + 39ºC (48H)	YJR079W	B2		15_24_25	1.7237644495212523	0.4313418295833181
YPS	6-AU + 39ºC (48H)	YJR080C	B2	AIM24	15_24_21	-0.017053228330051202	0.9998791862382712
YPS	6-AU + 39ºC (48H)	YJR082C	B2	EAF6	15_24_17	-0.9319893618064612	0.9218281618222156
YPS	6-AU + 39ºC (48H)	YJR083C	B2	ACF4	15_24_13	-0.34479377393136457	0.9998791862382712
YPS	6-AU + 39ºC (48H)	YJR084W	B2		15_24_09	-0.9418799588964838	0.9183512478640982
YPS	6-AU + 39ºC (48H)	YJR087W	B2		15_24_05	-0.4369038182837389	0.9998791862382712
YPS	6-AU + 39ºC (48H)	YJR088C	B2	EMC2	15_28_45	0.6076880806901381	0.9928388795255176
YPS	6-AU + 39ºC (48H)	YJR091C	B2	JSN1	15_28_37	-0.14532144000933794	0.9998791862382712
YPS	6-AU + 39ºC (48H)	YJR092W	B2	BUD4	15_28_33	-1.024244586173486	0.887268871129008
YPS	6-AU + 39ºC (48H)	YJR094C	B2	IME1	15_28_29	0.29885347734146706	0.9998791862382712
YPS	6-AU + 39ºC (48H)	YJR094W-A	B2	RPL43B	15_28_25	0.464250226215702	0.9998791862382712
YPS	6-AU + 39ºC (48H)	YJR095W	B2	SFC1	15_28_21	0.01075375068287128	0.9998791862382712
YPS	6-AU + 39ºC (48H)	YJR096W	B2		15_28_17	-0.4898486333965602	0.9998791862382712
YPS	6-AU + 39ºC (48H)	YJR097W	B2	JJJ3	15_28_13	1.5311356011173936	0.5738171653784245
YPS	6-AU + 39ºC (48H)	YJR098C	B2		15_28_09	0.2992281085286967	0.9998791862382712
YPS	6-AU + 39ºC (48H)	YJR099W	B2	YUH1	15_28_05	-0.2615680789812646	0.9998791862382712
YPS	6-AU + 39ºC (48H)	YJR100C	B2	AIM25	15_06_44	0.1548073686677205	0.9998791862382712
YPS	6-AU + 39ºC (48H)	YJR103W	B2	URA8	15_06_40	0.9247245204986472	0.9261185266074944
YPS	6-AU + 39ºC (48H)	YJR106W	B2	ECM27	15_06_36	0.2632793675447568	0.9998791862382712
YPS	6-AU + 39ºC (48H)	YJR107W	B2	LIH1	15_06_32	0.6915086799531439	0.9810172369547564
YPS	6-AU + 39ºC (48H)	YJR108W	B2	ABM1	15_06_28	0.8029919125823224	0.9583501277497496
YPS	6-AU + 39ºC (48H)	YJR109C	B2	CPA2	15_06_24	1.8735877215365981	0.3330284692671308
YPS	6-AU + 39ºC (48H)	YJR109C	B2	CPA2	16_14_21	0.8936217882795844	0.9356515198338488
YPS	6-AU + 39ºC (48H)	YJR110W	B2	YMR1	15_06_20	-0.021736535354371873	0.9998791862382712
YPS	6-AU + 39ºC (48H)	YJR111C	B2	PXP2	15_06_16	0.5227502628086458	0.9982197061883764
YPS	6-AU + 39ºC (48H)	YJR115W	B2		15_06_12	1.0170389849865924	0.8888176731609055
YPS	6-AU + 39ºC (48H)	YJR116W	B2	TDA4	15_06_08	0.4749593382159078	0.9998791862382712
YPS	6-AU + 39ºC (48H)	YJR117W	B2	STE24	15_06_04	1.5575158110208225	0.5544783242549112
YPS	6-AU + 39ºC (48H)	YJR118C	B2	ILM1	15_10_44	1.102200413465362	0.8594640703948593
YPS	6-AU + 39ºC (48H)	YJR119C	B2	JHD2	15_10_40	2.0597201814688084	0.21851301379478924
YPS	6-AU + 39ºC (48H)	YJR120W	B2		15_10_36	1.0779670321693762	0.8715213096650944
YPS	6-AU + 39ºC (48H)	YJR121W	B2	ATP2	15_10_32	-0.5944683556779635	0.9928388795255176
YPS	6-AU + 39ºC (48H)	YJR124C	B2		15_10_28	0.4486358653296987	0.9998791862382712
YPS	6-AU + 39ºC (48H)	YJR125C	B2	ENT3	15_10_24	1.3576354711955545	0.7011717467833867
YPS	6-AU + 39ºC (48H)	YJR126C	B2	VPS70	15_10_20	1.001673265734875	0.8921772926264393
YPS	6-AU + 39ºC (48H)	YJR127C	B2	RSF2	15_10_16	0.08839001506893701	0.9998791862382712
YPS	6-AU + 39ºC (48H)	YJR128W	B2		15_10_12	-0.8823770120873933	0.9372978347893448
YPS	6-AU + 39ºC (48H)	YJR129C	B2	EFM3	15_10_08	0.9137559200814516	0.9275738677105736
YPS	6-AU + 39ºC (48H)	YJR130C	B2	STR2	15_10_04	-0.3250476232031314	0.9998791862382712
YPS	6-AU + 39ºC (48H)	YJR131W	B2	MNS1	15_14_44	-1.2199105337343954	0.7940932600438411
YPS	6-AU + 39ºC (48H)	YJR133W	B2	XPT1	15_14_40	-0.8158687123874784	0.9557783110465279
YPS	6-AU + 39ºC (48H)	YJR134C	B2	SGM1	15_14_36	-0.6699903318046977	0.9846016578439779
YPS	6-AU + 39ºC (48H)	YJR135C	B2	MCM22	15_14_32	-0.7676489226939921	0.9686688422004176
YPS	6-AU + 39ºC (48H)	YJR137C	B2	MET5	15_14_28	-0.10608612386616068	0.9998791862382712
YPS	6-AU + 39ºC (48H)	YJR139C	B2	HOM6	15_14_24	0.5375152371721551	0.9982197061883764
YPS	6-AU + 39ºC (48H)	YJR140C	B2	HIR3	15_14_20	1.7191462231931538	0.43334923891284216
YPS	6-AU + 39ºC (48H)	YJR142W	B2		15_14_16	0.09892891601748396	0.9998791862382712
YPS	6-AU + 39ºC (48H)	YJR145C	B2	RPS4A	15_14_12	-0.14891923439538293	0.9998791862382712
YPS	6-AU + 39ºC (48H)	YJR146W	B2		15_14_08	0.3489881413661161	0.9998791862382712
YPS	6-AU + 39ºC (48H)	YJR147W	B2	HMS2	15_14_04	0.2608346695969108	0.9998791862382712
YPS	6-AU + 39ºC (48H)	YJR148W	B2	BAT2	15_18_44	-1.3269490885587358	0.7215009647994624
YPS	6-AU + 39ºC (48H)	YJR149W	B2		15_18_40	0.3282732895056477	0.9998791862382712
YPS	6-AU + 39ºC (48H)	YJR150C	B2	DAN1	15_18_36	-0.4069850541151856	0.9998791862382712
YPS	6-AU + 39ºC (48H)	YJR152W	B2	DAL5	15_18_32	1.3721192635766666	0.6925343834792247
YPS	6-AU + 39ºC (48H)	YJR153W	B2	PGU1	15_18_28	-0.1712052010120949	0.9998791862382712
YPS	6-AU + 39ºC (48H)	YJR154W	B2		15_18_24	0.04668997614830687	0.9998791862382712
YPS	6-AU + 39ºC (48H)	YKL001C	B2	MET14	15_18_20	0.5150131692692683	0.9989210602553568
YPS	6-AU + 39ºC (48H)	YKL005C	B2	BYE1	15_18_16	-0.07189539604812914	0.9998791862382712
YPS	6-AU + 39ºC (48H)	YKL006W	B2	RPL14A	15_18_12	1.7427713502898292	0.41718890997888863
YPS	6-AU + 39ºC (48H)	YKL007W	B2	CAP1	15_18_08	0.13596066653599867	0.9998791862382712
YPS	6-AU + 39ºC (48H)	YKL008C	B2	LAC1	15_18_04	-0.26520008245122145	0.9998791862382712
YPS	6-AU + 39ºC (48H)	YKL010C	B2	UFD4	15_22_40	0.6007795144757474	0.9928388795255176
YPS	6-AU + 39ºC (48H)	YKL015W	B2	PUT3	15_22_36	1.0715632585346602	0.8733112559857733
YPS	6-AU + 39ºC (48H)	YKL017C	B2	HCS1	15_22_32	-0.08453106353010166	0.9998791862382712
YPS	6-AU + 39ºC (48H)	YKL020C	B2	SPT23	15_22_28	0.1598911722841797	0.9998791862382712
YPS	6-AU + 39ºC (48H)	YKL023W	B2		15_22_24	0.5973878089610737	0.9928388795255176
YPS	6-AU + 39ºC (48H)	YKL025C	B2	PAN3	15_22_20	-0.5562059125065228	0.9973651497548892
YPS	6-AU + 39ºC (48H)	YKL026C	B2	GPX1	15_22_16	-0.958467192754224	0.9121341979926691
YPS	6-AU + 39ºC (48H)	YKL027W	B2	TCD2	15_22_12	0.4586299240393571	0.9998791862382712
YPS	6-AU + 39ºC (48H)	YKL029C	B2	MAE1	15_22_08	0.5112860478586786	0.9996492757246692
YPS	6-AU + 39ºC (48H)	YKL030W	B2		15_22_04	-0.2969828245090197	0.9998791862382712
YPS	6-AU + 39ºC (48H)	YKL031W	B2		15_26_44	0.2087050319226715	0.9998791862382712
YPS	6-AU + 39ºC (48H)	YKL032C	B2	IXR1	15_26_40	-0.06269899305114675	0.9998791862382712
YPS	6-AU + 39ºC (48H)	YKL033W-A	B2		15_26_36	1.326781380610777	0.7215009647994624
YPS	6-AU + 39ºC (48H)	YKL034W	B2	TUL1	15_26_32	-1.6427848729587289	0.4905442756214821
YPS	6-AU + 39ºC (48H)	YKL037W	B2	AIM26	15_26_28	-0.469362398340771	0.9998791862382712
YPS	6-AU + 39ºC (48H)	YKL038W	B2	RGT1	15_26_24	0.471394084177974	0.9998791862382712
YPS	6-AU + 39ºC (48H)	YKL039W	B2	PTM1	15_26_20	0.5764526839749292	0.9949788464008276
YPS	6-AU + 39ºC (48H)	YKL040C	B2	NFU1	15_26_16	-0.6632160988222532	0.9860342244887108
YPS	6-AU + 39ºC (48H)	YKL041W	B2	VPS24	15_26_12	0.3607185196762752	0.9998791862382712
YPS	6-AU + 39ºC (48H)	YKL043W	B2	PHD1	15_26_08	1.3155282607395835	0.7289630588192695
YPS	6-AU + 39ºC (48H)	YKL044W	B2	MMO1	15_26_04	0.6150597210891889	0.9928388795255176
YPS	6-AU + 39ºC (48H)	YKL046C	B2	DCW1	15_30_44	1.1830932157662548	0.8197129936213585
YPS	6-AU + 39ºC (48H)	YKL047W	B2	ANR2	15_30_40	-0.6156129070070806	0.9928388795255176
YPS	6-AU + 39ºC (48H)	YKL048C	B2	ELM1	15_30_36	-0.3948792102498964	0.9998791862382712
YPS	6-AU + 39ºC (48H)	YKL050C	B2		15_30_32	1.3752881928619631	0.6888179144012807
YPS	6-AU + 39ºC (48H)	YKL051W	B2	SFK1	15_30_28	0.5028313979250528	0.9998791862382712
YPS	6-AU + 39ºC (48H)	YKL053C-A	B2	MDM35	15_30_24	-0.3575621059094829	0.9998791862382712
YPS	6-AU + 39ºC (48H)	YKL053W	B2		15_30_20	-0.2423033585314981	0.9998791862382712
YPS	6-AU + 39ºC (48H)	YKL055C	B2	OAR1	15_30_16	-0.6011449676160738	0.9928388795255176
YPS	6-AU + 39ºC (48H)	YKL056C	B2	TMA19	15_30_12	0.6186016128259147	0.9928388795255176
YPS	6-AU + 39ºC (48H)	YKL063C	B2		15_06_46	0.5755373823883123	0.9949788464008276
YPS	6-AU + 39ºC (48H)	YKL064W	B2	MNR2	15_06_42	0.26841907381053537	0.9998791862382712
YPS	6-AU + 39ºC (48H)	YKL065C	B2	YET1	15_06_38	0.4014840665485821	0.9998791862382712
YPS	6-AU + 39ºC (48H)	YKL066W	B2		15_06_34	0.18265272860405626	0.9998791862382712
YPS	6-AU + 39ºC (48H)	YKL067W	B2	YNK1	15_06_30	0.5662633831766032	0.9967538451319592
YPS	6-AU + 39ºC (48H)	YKL068W	B2	NUP100	15_06_26	-0.2445695017486824	0.9998791862382712
YPS	6-AU + 39ºC (48H)	YKL069W	B2		15_06_22	1.1162862123580364	0.8544801743731197
YPS	6-AU + 39ºC (48H)	YKL070W	B2		15_06_18	0.4628451506716158	0.9998791862382712
YPS	6-AU + 39ºC (48H)	YKL071W	B2		15_06_14	0.25304501087981524	0.9998791862382712
YPS	6-AU + 39ºC (48H)	YKL072W	B2	STB6	15_06_10	-0.2652025855549223	0.9998791862382712
YPS	6-AU + 39ºC (48H)	YKL073W	B2	LHS1	15_06_06	1.6655455949107054	0.4731760575134887
YPS	6-AU + 39ºC (48H)	YKL074C	B2	MUD2	15_10_46	0.40261046321397176	0.9998791862382712
YPS	6-AU + 39ºC (48H)	YKL075C	B2		15_10_42	-0.07978267580955849	0.9998791862382712
YPS	6-AU + 39ºC (48H)	YKL076C	B2	PSY1	15_10_38	-0.1094035706377087	0.9998791862382712
YPS	6-AU + 39ºC (48H)	YKL077W	B2		15_10_34	-1.1316919812689676	0.8474987646989229
YPS	6-AU + 39ºC (48H)	YKL081W	B2	TEF4	15_10_26	0.7933557977018877	0.9585663444519972
YPS	6-AU + 39ºC (48H)	YKL084W	B2	HOT13	15_10_22	2.0159817817677728	0.2426089546982109
YPS	6-AU + 39ºC (48H)	YKL085W	B2	MDH1	15_10_18	-0.21086854788812026	0.9998791862382712
YPS	6-AU + 39ºC (48H)	YKL086W	B2	SRX1	15_10_14	0.551883052415127	0.9975705139862788
YPS	6-AU + 39ºC (48H)	YKL087C	B2	CYT2	17_07_20	1.2809286926504104	0.7511965795682202
YPS	6-AU + 39ºC (48H)	YKL090W	B2	CUE2	15_10_10	-0.26542202431269823	0.9998791862382712
YPS	6-AU + 39ºC (48H)	YKL091C	B2		15_10_06	-0.3181215352628348	0.9998791862382712
YPS	6-AU + 39ºC (48H)	YKL092C	B2	BUD2	15_14_46	-0.3822769174839353	0.9998791862382712
YPS	6-AU + 39ºC (48H)	YKL093W	B2	MBR1	15_14_42	0.2800793652170704	0.9998791862382712
YPS	6-AU + 39ºC (48H)	YKL094W	B2	YJU3	15_14_38	-0.5004609587203325	0.9998791862382712
YPS	6-AU + 39ºC (48H)	YKL096W	B2	CWP1	15_14_34	-0.014433313123144609	0.9998791862382712
YPS	6-AU + 39ºC (48H)	YKL096W-A	B2	CWP2	15_14_30	0.015376148850470847	0.9998791862382712
YPS	6-AU + 39ºC (48H)	YKL097C	B2		15_14_26	1.2288799886624993	0.7873433946068905
YPS	6-AU + 39ºC (48H)	YKL098W	B2	MTC2	15_14_22	-0.1500097532410603	0.9998791862382712
YPS	6-AU + 39ºC (48H)	YKL100C	B2	YPF1	15_14_18	1.0703884685310538	0.8733112559857733
YPS	6-AU + 39ºC (48H)	YKL101W	B2	HSL1	15_14_14	0.016439967923338974	0.9998791862382712
YPS	6-AU + 39ºC (48H)	YKL102C	B2		15_14_10	-0.08089739132434423	0.9998791862382712
YPS	6-AU + 39ºC (48H)	YKL103C	B2	APE1	15_14_06	0.35359385217570977	0.9998791862382712
YPS	6-AU + 39ºC (48H)	YKL105C	B2	SEG2	15_18_46	0.7193648866721835	0.9763074656029342
YPS	6-AU + 39ºC (48H)	YKL106W	B2	AAT1	15_18_42	1.1639094290028162	0.8305263130721336
YPS	6-AU + 39ºC (48H)	YKL107W	B2		15_18_38	-0.3547235863127007	0.9998791862382712
YPS	6-AU + 39ºC (48H)	YKL109W	B2	HAP4	15_18_34	0.3647994130765875	0.9998791862382712
YPS	6-AU + 39ºC (48H)	YKL110C	B2	KTI12	15_18_30	-1.0565546487442667	0.8760540673076417
YPS	6-AU + 39ºC (48H)	YKL113C	B2	RAD27	15_18_26	0.7697857388866314	0.9686688422004176
YPS	6-AU + 39ºC (48H)	YKL114C	B2	APN1	15_18_22	-0.2695554828907287	0.9998791862382712
YPS	6-AU + 39ºC (48H)	YKL115C	B2		15_18_18	1.068221615094004	0.8733112559857733
YPS	6-AU + 39ºC (48H)	YKL116C	B2	PRR1	15_18_14	0.4455078200715161	0.9998791862382712
YPS	6-AU + 39ºC (48H)	YKL117W	B2	SBA1	15_18_10	-1.1354975332621844	0.8445907956646806
YPS	6-AU + 39ºC (48H)	YKL120W	B2	OAC1	15_18_06	-0.7603073195393515	0.9687311214202832
YPS	6-AU + 39ºC (48H)	YKL121W	B2	DGR2	15_22_46	0.4609210982935499	0.9998791862382712
YPS	6-AU + 39ºC (48H)	YKL123W	B2		15_22_42	-1.6009788693147626	0.5244100182112739
YPS	6-AU + 39ºC (48H)	YKL124W	B2	SSH4	15_22_38	-1.2226948194176588	0.7922161399687615
YPS	6-AU + 39ºC (48H)	YKL127W	B2	PGM1	15_22_34	0.7132289451334601	0.9768117146873748
YPS	6-AU + 39ºC (48H)	YKL128C	B2	PMU1	15_22_30	-0.5996656333288618	0.9928388795255176
YPS	6-AU + 39ºC (48H)	YKL129C	B2	MYO3	15_22_26	-0.04778132936188454	0.9998791862382712
YPS	6-AU + 39ºC (48H)	YKL130C	B2	SHE2	15_22_22	0.18436985774285047	0.9998791862382712
YPS	6-AU + 39ºC (48H)	YKL131W	B2		15_22_18	-2.2201616193832283	0.14618254157799498
YPS	6-AU + 39ºC (48H)	YKL132C	B2	RMA1	15_22_14	0.38344586691224003	0.9998791862382712
YPS	6-AU + 39ºC (48H)	YKL133C	B2		15_22_10	-0.9335830044960128	0.9218281618222156
YPS	6-AU + 39ºC (48H)	YKL136W	B2		15_22_06	1.3004704232430726	0.7412066355315322
YPS	6-AU + 39ºC (48H)	YKL137W	B2	CMC1	15_26_46	0.2636164521764734	0.9998791862382712
YPS	6-AU + 39ºC (48H)	YKL139W	B2	CTK1	15_26_42	1.142749024683594	0.8391783265930364
YPS	6-AU + 39ºC (48H)	YKL140W	B2	TGL1	15_26_38	-0.3838980943141964	0.9998791862382712
YPS	6-AU + 39ºC (48H)	YKL142W	B2	MRP8	15_26_34	-0.2559394331259169	0.9998791862382712
YPS	6-AU + 39ºC (48H)	YKL146W	B2	AVT3	15_26_30	0.8141649331350888	0.9557783110465279
YPS	6-AU + 39ºC (48H)	YKL147C	B2		15_26_26	0.6787595384367322	0.9824709209012285
YPS	6-AU + 39ºC (48H)	YKL148C	B2	SDH1	15_26_22	2.1310352746422865	0.18424845395331504
YPS	6-AU + 39ºC (48H)	YKL149C	B2	DBR1	15_26_18	-1.0534825061354036	0.8771222568263778
YPS	6-AU + 39ºC (48H)	YKL150W	B2	MCR1	15_26_14	-0.5104750422595979	0.9996940567262372
YPS	6-AU + 39ºC (48H)	YKL151C	B2	NNR2	15_26_10	0.2681495729787421	0.9998791862382712
YPS	6-AU + 39ºC (48H)	YKL156W	B2	RPS27A	15_26_06	-0.31656210165719506	0.9998791862382712
YPS	6-AU + 39ºC (48H)	YKL157W	B2	APE2	15_30_46	0.4535219237537895	0.9998791862382712
YPS	6-AU + 39ºC (48H)	YKL158W	B2		15_30_42	0.7991521515051935	0.9583501277497496
YPS	6-AU + 39ºC (48H)	YKL159C	B2	RCN1	15_30_38	0.3125396140099031	0.9998791862382712
YPS	6-AU + 39ºC (48H)	YKL160W	B2	ELF1	15_30_34	1.6364077990968229	0.4947904383662257
YPS	6-AU + 39ºC (48H)	YKL161C	B2	KDX1	15_30_30	0.9119194763329159	0.9286673764483088
YPS	6-AU + 39ºC (48H)	YKL162C	B2		15_30_26	0.4185327058551816	0.9998791862382712
YPS	6-AU + 39ºC (48H)	YKL163W	B2	PIR3	15_30_22	-0.632080826255079	0.9904007055998472
YPS	6-AU + 39ºC (48H)	YKL164C	B2	PIR1	15_30_18	-0.18513747621111606	0.9998791862382712
YPS	6-AU + 39ºC (48H)	YKL171W	B2	NNK1	15_04_44	0.12546181524666558	0.9998791862382712
YPS	6-AU + 39ºC (48H)	YKL174C	B2	TPO5	15_04_40	-0.3827808756957099	0.9998791862382712
YPS	6-AU + 39ºC (48H)	YKL175W	B2	ZRT3	15_04_36	0.3736637376492549	0.9998791862382712
YPS	6-AU + 39ºC (48H)	YKL176C	B2	LST4	15_04_32	1.019269250384064	0.88852881685478
YPS	6-AU + 39ºC (48H)	YKL177W	B2		15_04_28	0.5553990787469437	0.997446456543397
YPS	6-AU + 39ºC (48H)	YKL178C	B2	STE3	15_04_24	-0.3731647856448823	0.9998791862382712
YPS	6-AU + 39ºC (48H)	YKL179C	B2	COY1	15_04_20	-1.1268509787114926	0.8507215334550151
YPS	6-AU + 39ºC (48H)	YKL183W	B2	LOT5	15_04_16	1.2103803835772973	0.8013217115427929
YPS	6-AU + 39ºC (48H)	YKL184W	B2	SPE1	15_04_12	-0.355628875484514	0.9998791862382712
YPS	6-AU + 39ºC (48H)	YKL185W	B2	ASH1	15_04_08	0.12861572590975695	0.9998791862382712
YPS	6-AU + 39ºC (48H)	YKL187C	B2	FAT3	15_04_04	-0.6660145687598218	0.9853103360258574
YPS	6-AU + 39ºC (48H)	YKL188C	B2	PXA2	15_08_44	0.2261633458683129	0.9998791862382712
YPS	6-AU + 39ºC (48H)	YKL190W	B2	CNB1	15_08_40	0.6086150634273588	0.9928388795255176
YPS	6-AU + 39ºC (48H)	YKL191W	B2	DPH2	15_08_36	-0.6348375777976332	0.9898118532149108
YPS	6-AU + 39ºC (48H)	YKL197C	B2	PEX1	15_08_32	-2.152339190240358	0.17569125543176628
YPS	6-AU + 39ºC (48H)	YKL198C	B2	PTK1	15_08_28	-0.2216761153005601	0.9998791862382712
YPS	6-AU + 39ºC (48H)	YKL199C	B2		15_08_24	-0.17926686366468458	0.9998791862382712
YPS	6-AU + 39ºC (48H)	YKL200C	B2		15_08_20	0.1811675537415423	0.9998791862382712
YPS	6-AU + 39ºC (48H)	YKL201C	B2	MNN4	15_08_16	0.6246616268857116	0.9928388795255176
YPS	6-AU + 39ºC (48H)	YKL202W	B2		15_08_12	-0.5472798447092341	0.9982197061883764
YPS	6-AU + 39ºC (48H)	YKL204W	B2	EAP1	15_08_08	-0.1946509390102082	0.9998791862382712
YPS	6-AU + 39ºC (48H)	YKL205W	B2	LOS1	15_08_04	0.09070955783173967	0.9998791862382712
YPS	6-AU + 39ºC (48H)	YKL206C	B2	ADD66	15_12_44	0.8138762418415887	0.9557783110465279
YPS	6-AU + 39ºC (48H)	YKL207W	B2	EMC3	15_12_40	-0.4528310671323504	0.9998791862382712
YPS	6-AU + 39ºC (48H)	YKL208W	B2	CBT1	15_12_36	1.1289143705289064	0.848746217294377
YPS	6-AU + 39ºC (48H)	YKL211C	B2	TRP3	15_12_32	-0.1559053968245005	0.9998791862382712
YPS	6-AU + 39ºC (48H)	YKL212W	B2	SAC1	15_12_28	1.0920411499114464	0.8643777280437835
YPS	6-AU + 39ºC (48H)	YKL213C	B2	DOA1	15_12_24	-0.13227276041672248	0.9998791862382712
YPS	6-AU + 39ºC (48H)	YKL214C	B2	YRA2	15_12_20	-0.037523610395734916	0.9998791862382712
YPS	6-AU + 39ºC (48H)	YKL215C	B2	OXP1	15_12_16	0.424923129603493	0.9998791862382712
YPS	6-AU + 39ºC (48H)	YKL216W	B2	URA1	15_12_12	0.35977401521314845	0.9998791862382712
YPS	6-AU + 39ºC (48H)	YKL217W	B2	JEN1	15_12_08	0.6223245623970031	0.9928388795255176
YPS	6-AU + 39ºC (48H)	YKL218C	B2	SRY1	15_12_04	-1.7599326292629676	0.4066552297667819
YPS	6-AU + 39ºC (48H)	YKL220C	B2	FRE2	15_16_44	-1.026718486997842	0.8865946793517492
YPS	6-AU + 39ºC (48H)	YKL221W	B2	MCH2	15_16_40	0.7621337508730833	0.9687311214202832
YPS	6-AU + 39ºC (48H)	YKL222C	B2		15_16_36	1.509432023295083	0.591262314912436
YPS	6-AU + 39ºC (48H)	YKR001C	B2	VPS1	15_16_32	-0.7519544624895609	0.9695760840902988
YPS	6-AU + 39ºC (48H)	YKR003W	B2	OSH6	15_16_28	-0.2089236363125472	0.9998791862382712
YPS	6-AU + 39ºC (48H)	YKR005C	B2		15_16_24	2.0294326266883282	0.2348934970609439
YPS	6-AU + 39ºC (48H)	YKR007W	B2	MEH1	15_16_20	-0.06498015489053614	0.9998791862382712
YPS	6-AU + 39ºC (48H)	YKR009C	B2	FOX2	15_16_16	-0.7267423676465364	0.9757537472225636
YPS	6-AU + 39ºC (48H)	YKR010C	B2	TOF2	15_16_12	0.6539337559315412	0.9880369975969
YPS	6-AU + 39ºC (48H)	YKR011C	B2		15_16_08	-1.0334760326222805	0.8827440860173759
YPS	6-AU + 39ºC (48H)	YKR012C	B2		15_16_04	-0.6045967476195683	0.9928388795255176
YPS	6-AU + 39ºC (48H)	YKR013W	B2	PRY2	15_20_44	0.7883963149025714	0.9622113537139432
YPS	6-AU + 39ºC (48H)	YKR014C	B2	YPT52	15_20_40	-0.13864733117492836	0.9998791862382712
YPS	6-AU + 39ºC (48H)	YKR015C	B2		15_20_36	-0.8242357536915735	0.95342229859468
YPS	6-AU + 39ºC (48H)	YKR016W	B2	MIC60	15_20_32	1.9607407861933568	0.2771527627962319
YPS	6-AU + 39ºC (48H)	YKR017C	B2	HEL1	15_20_28	-0.10739858457331487	0.9998791862382712
YPS	6-AU + 39ºC (48H)	YKR018C	B2		15_20_24	-0.5248970914160885	0.9982197061883764
YPS	6-AU + 39ºC (48H)	YKR019C	B2	IRS4	15_20_20	-1.1126233372757692	0.8569720545449825
YPS	6-AU + 39ºC (48H)	YKR020W	B2	VPS51	15_20_16	-0.4799713861929423	0.9998791862382712
YPS	6-AU + 39ºC (48H)	YKR021W	B2	ALY1	15_20_12	0.5349679119725737	0.9982197061883764
YPS	6-AU + 39ºC (48H)	YKR023W	B2		15_20_08	-1.5664368726107094	0.5477190690304294
YPS	6-AU + 39ºC (48H)	YKR026C	B2	GCN3	15_24_44	-0.10522422182516243	0.9998791862382712
YPS	6-AU + 39ºC (48H)	YKR027W	B2	BCH2	15_24_40	-0.3457449533376938	0.9998791862382712
YPS	6-AU + 39ºC (48H)	YKR028W	B2	SAP190	15_24_36	1.0391096846850298	0.8800053552966879
YPS	6-AU + 39ºC (48H)	YKR029C	B2	SET3	15_24_32	0.06802476335868969	0.9998791862382712
YPS	6-AU + 39ºC (48H)	YKR030W	B2	GMH1	15_24_28	-0.7850263029533053	0.9637861042622048
YPS	6-AU + 39ºC (48H)	YKR031C	B2	SPO14	15_24_24	-1.4457380465228418	0.6343070910602334
YPS	6-AU + 39ºC (48H)	YKR032W	B2		15_24_20	0.253136791348847	0.9998791862382712
YPS	6-AU + 39ºC (48H)	YKR033C	B2		15_24_16	0.4063133879554532	0.9998791862382712
YPS	6-AU + 39ºC (48H)	YKR034W	B2	DAL80	15_24_12	-0.21808749896141835	0.9998791862382712
YPS	6-AU + 39ºC (48H)	YKR035W-A	B2	DID2	15_24_04	2.3803786123324704	0.09056435859858686
YPS	6-AU + 39ºC (48H)	YKR036C	B2	CAF4	15_28_44	0.1899492758920812	0.9998791862382712
YPS	6-AU + 39ºC (48H)	YKR039W	B2	GAP1	15_28_40	0.6312589738732947	0.9904690847450384
YPS	6-AU + 39ºC (48H)	YKR040C	B2		15_28_36	-1.125361632009477	0.8510460346778529
YPS	6-AU + 39ºC (48H)	YKR041W	B2		15_28_32	0.019504601221099486	0.9998791862382712
YPS	6-AU + 39ºC (48H)	YKR042W	B2	UTH1	15_28_28	-0.4003209576955796	0.9998791862382712
YPS	6-AU + 39ºC (48H)	YKR043C	B2	SHB17	15_28_24	-0.3690822235087695	0.9998791862382712
YPS	6-AU + 39ºC (48H)	YKR044W	B2	UIP5	15_28_20	0.5259467262346519	0.9982197061883764
YPS	6-AU + 39ºC (48H)	YKR045C	B2		15_28_16	0.06224509691338966	0.9998791862382712
YPS	6-AU + 39ºC (48H)	YKR046C	B2	PET10	15_28_12	-0.3092021424087482	0.9998791862382712
YPS	6-AU + 39ºC (48H)	YKR047W	B2		15_28_08	-0.09313673405367964	0.9998791862382712
YPS	6-AU + 39ºC (48H)	YKR048C	B2	NAP1	15_28_04	0.31621417024277465	0.9998791862382712
YPS	6-AU + 39ºC (48H)	YKR049C	B2	FMP46	15_04_46	-1.105996787411676	0.8590227822885277
YPS	6-AU + 39ºC (48H)	YKR050W	B2	TRK2	15_04_42	0.3871112450982083	0.9998791862382712
YPS	6-AU + 39ºC (48H)	YKR051W	B2		15_04_38	0.5225867267001891	0.9982197061883764
YPS	6-AU + 39ºC (48H)	YKR052C	B2	MRS4	15_04_34	-1.0084975607913371	0.8904615389665598
YPS	6-AU + 39ºC (48H)	YKR053C	B2	YSR3	15_04_30	0.024889611649562937	0.9998791862382712
YPS	6-AU + 39ºC (48H)	YKR054C	B2	DYN1	15_04_26	0.07994621191801507	0.9998791862382712
YPS	6-AU + 39ºC (48H)	YKR055W	B2	RHO4	15_04_22	0.6991856990037006	0.9799280304707404
YPS	6-AU + 39ºC (48H)	YKR056W	B2	TRM2	15_04_18	-0.38103871551990703	0.9998791862382712
YPS	6-AU + 39ºC (48H)	YKR057W	B2	RPS21A	15_04_14	1.9363839184481284	0.2906648166598713
YPS	6-AU + 39ºC (48H)	YKR058W	B2	GLG1	15_04_10	-1.6069195687648183	0.5217297325516296
YPS	6-AU + 39ºC (48H)	YKR059W	B2	TIF1	15_04_06	1.89630589072566	0.3168863042807601
YPS	6-AU + 39ºC (48H)	YKR060W	B2	UTP30	15_08_46	0.5543703031258876	0.9974661769311132
YPS	6-AU + 39ºC (48H)	YKR061W	B2	KTR2	15_08_42	-0.7607144910746922	0.9687311214202832
YPS	6-AU + 39ºC (48H)	YKR064W	B2	OAF3	15_08_38	-0.28795579819579603	0.9998791862382712
YPS	6-AU + 39ºC (48H)	YKR065C	B2	PAM17	15_08_34	-0.041301628248242295	0.9998791862382712
YPS	6-AU + 39ºC (48H)	YKR066C	B2	CCP1	15_08_30	-1.0183881578813594	0.8886217997818711
YPS	6-AU + 39ºC (48H)	YKR067W	B2	GPT2	15_08_26	0.16817894863774766	0.9998791862382712
YPS	6-AU + 39ºC (48H)	YKR069W	B2	MET1	15_08_22	1.1206115755531334	0.8536850402279103
YPS	6-AU + 39ºC (48H)	YKR070W	B2		15_08_18	-0.3911762855084151	0.9998791862382712
YPS	6-AU + 39ºC (48H)	YKR072C	B2	SIS2	15_08_14	0.5814505476976587	0.993260367205038
YPS	6-AU + 39ºC (48H)	YKR074W	B2	AIM29	15_08_10	0.4322914325309428	0.9998791862382712
YPS	6-AU + 39ºC (48H)	YKR076W	B2	ECM4	15_08_06	-1.12776794903391	0.8497371167891772
YPS	6-AU + 39ºC (48H)	YKR077W	B2	MSA2	15_12_46	1.8903927254163129	0.32157562161661696
YPS	6-AU + 39ºC (48H)	YKR078W	B2		15_12_42	-0.1854503641737244	0.9998791862382712
YPS	6-AU + 39ºC (48H)	YKR080W	B2	MTD1	15_12_38	0.06962758409514434	0.9998791862382712
YPS	6-AU + 39ºC (48H)	YKR084C	B2	HBS1	15_12_30	-0.8740917388375261	0.9402336540144836
YPS	6-AU + 39ºC (48H)	YKR087C	B2	OMA1	15_12_26	0.3639767263269027	0.9998791862382712
YPS	6-AU + 39ºC (48H)	YKR088C	B2	TVP38	15_12_22	-0.18028228939933602	0.9998791862382712
YPS	6-AU + 39ºC (48H)	YKR089C	B2	TGL4	15_12_18	1.75531523730277	0.409552853647276
YPS	6-AU + 39ºC (48H)	YKR090W	B2	PXL1	15_12_14	-0.9415395367931659	0.9184363806741528
YPS	6-AU + 39ºC (48H)	YKR091W	B2	SRL3	15_12_10	0.7720927661309298	0.9677920107988828
YPS	6-AU + 39ºC (48H)	YKR092C	B2	SRP40	15_12_06	0.5327134499059935	0.9982197061883764
YPS	6-AU + 39ºC (48H)	YKR093W	B2	PTR2	15_16_46	-0.9938335449437622	0.8966880592989388
YPS	6-AU + 39ºC (48H)	YKR094C	B2	RPL40B	15_16_42	0.3701944359198544	0.9998791862382712
YPS	6-AU + 39ºC (48H)	YKR095W	B2	MLP1	15_16_38	0.9946095070910308	0.8964500916461688
YPS	6-AU + 39ºC (48H)	YKR096W	B2	ESL2	15_16_34	1.1237446270187177	0.8516445494747394
YPS	6-AU + 39ºC (48H)	YKR097W	B2	PCK1	15_16_30	1.2855302316205026	0.7492406817901448
YPS	6-AU + 39ºC (48H)	YKR098C	B2	UBP11	15_16_26	-0.5682725410804984	0.9960231943367472
YPS	6-AU + 39ºC (48H)	YKR099W	B2	BAS1	15_16_22	1.76329012569373	0.405061677337856
YPS	6-AU + 39ºC (48H)	YKR100C	B2	SKG1	15_16_18	-0.6513046626777313	0.9880369975969
YPS	6-AU + 39ºC (48H)	YKR101W	B2	SIR1	15_16_14	0.5295778953367083	0.9982197061883764
YPS	6-AU + 39ºC (48H)	YKR102W	B2	FLO10	15_16_10	0.6842580228996349	0.9823736396765334
YPS	6-AU + 39ºC (48H)	YKR103W	B2	NFT1	15_16_06	0.038859433404097136	0.9998791862382712
YPS	6-AU + 39ºC (48H)	YKR104W	B2		17_11_40	0.0779078511376097	0.9998791862382712
YPS	6-AU + 39ºC (48H)	YKR105C	B2	VBA5	15_20_46	0.01576830176360656	0.9998791862382712
YPS	6-AU + 39ºC (48H)	YKR106W	B2	GEX2	15_20_42	-0.43702313289348016	0.9998791862382712
YPS	6-AU + 39ºC (48H)	YLL001W	B2	DNM1	15_20_38	0.5315979000233073	0.9982197061883764
YPS	6-AU + 39ºC (48H)	YLL002W	B2	RTT109	15_20_34	0.5947603844430644	0.9928388795255176
YPS	6-AU + 39ºC (48H)	YLL005C	B2	SPO75	15_20_30	-0.6712744240032419	0.9846016578439779
YPS	6-AU + 39ºC (48H)	YLL006W	B2	MMM1	15_20_26	0.5206151153518069	0.9982197061883764
YPS	6-AU + 39ºC (48H)	YLL007C	B2	LMO1	15_20_22	1.0848739296479664	0.8671995107445886
YPS	6-AU + 39ºC (48H)	YLL009C	B2	COX17	15_20_18	0.3568503900905367	0.9998791862382712
YPS	6-AU + 39ºC (48H)	YLL010C	B2	PSR1	15_20_14	-0.4055966659291052	0.9998791862382712
YPS	6-AU + 39ºC (48H)	YLL012W	B2	YEH1	15_20_10	1.2353338243712324	0.7835465703673845
YPS	6-AU + 39ºC (48H)	YLL013C	B2	PUF3	15_20_06	-0.4092954188310851	0.9998791862382712
YPS	6-AU + 39ºC (48H)	YLL014W	B2	EMC6	15_24_46	0.6975703627487414	0.9800491833974634
YPS	6-AU + 39ºC (48H)	YLL015W	B2	BPT1	15_24_42	-1.5829974066956398	0.5357259735288502
YPS	6-AU + 39ºC (48H)	YLL016W	B2		15_24_38	-0.6194885459039214	0.9928388795255176
YPS	6-AU + 39ºC (48H)	YLL017W	B2		15_24_34	0.5586330887284628	0.9973651497548892
YPS	6-AU + 39ºC (48H)	YLL019C	B2	KNS1	15_24_30	2.0246533673554734	0.2373362595206322
YPS	6-AU + 39ºC (48H)	YLL020C	B2		15_24_26	1.0301001800977119	0.8843697046993722
YPS	6-AU + 39ºC (48H)	YLL021W	B2	SPA2	15_24_22	0.353952630372834	0.9998791862382712
YPS	6-AU + 39ºC (48H)	YLL023C	B2	POM33	15_24_18	0.0031343030174346104	0.9998791862382712
YPS	6-AU + 39ºC (48H)	YLL024C	B2	SSA2	15_24_14	2.0679053305706407	0.21370338802248184
YPS	6-AU + 39ºC (48H)	YLL025W	B2	PAU17	15_24_10	0.18996512888218667	0.9998791862382712
YPS	6-AU + 39ºC (48H)	YLL026W	B2	HSP104	15_24_06	1.2712216564984509	0.7580773111321867
YPS	6-AU + 39ºC (48H)	YLL028W	B2	TPO1	15_28_46	-0.6262302385382547	0.9927136545617644
YPS	6-AU + 39ºC (48H)	YLL029W	B2	FRA1	15_28_42	-0.7440680170960318	0.9718508238077808
YPS	6-AU + 39ºC (48H)	YLL032C	B2		15_28_38	0.8463907245479402	0.9471892886168302
YPS	6-AU + 39ºC (48H)	YLL038C	B2	ENT4	15_28_34	-0.07029758151907621	0.9998791862382712
YPS	6-AU + 39ºC (48H)	YLL039C	B2	UBI4	15_28_30	0.05764689541489847	0.9998791862382712
YPS	6-AU + 39ºC (48H)	YLL040C	B2	VPS13	15_28_26	-0.547207254701909	0.9982197061883764
YPS	6-AU + 39ºC (48H)	YLL041C	B2	SDH2	15_28_22	0.6931173412649005	0.9809090501175874
YPS	6-AU + 39ºC (48H)	YLL042C	B2	ATG10	15_28_18	-0.43803021494912864	0.9998791862382712
YPS	6-AU + 39ºC (48H)	YLL043W	B2	FPS1	15_28_14	-1.0412014450110538	0.8796025728831629
YPS	6-AU + 39ºC (48H)	YLL044W	B2		15_28_10	1.005045780787842	0.8909586666695687
YPS	6-AU + 39ºC (48H)	YLL045C	B2	RPL8B	15_28_06	0.8480219137930046	0.9466379305318394
YPS	6-AU + 39ºC (48H)	YLL046C	B2	RNP1	16_05_43	0.5524829629354345	0.9975705139862788
YPS	6-AU + 39ºC (48H)	YLL047W	B2		16_05_39	-0.2180032278034892	0.9998791862382712
YPS	6-AU + 39ºC (48H)	YLL048C	B2	YBT1	16_05_35	-0.06743486525318558	0.9998791862382712
YPS	6-AU + 39ºC (48H)	YLL049W	B2	LDB18	16_05_31	0.4831136157054296	0.9998791862382712
YPS	6-AU + 39ºC (48H)	YLL051C	B2	FRE6	16_05_27	-0.34617548717424274	0.9998791862382712
YPS	6-AU + 39ºC (48H)	YLL052C	B2	AQY2	16_05_23	0.4959119849279584	0.9998791862382712
YPS	6-AU + 39ºC (48H)	YLL053C	B2		16_05_19	0.8588970650053679	0.9441999513115168
YPS	6-AU + 39ºC (48H)	YLL054C	B2		16_05_15	-0.09066366759722384	0.9998791862382712
YPS	6-AU + 39ºC (48H)	YLL055W	B2	YCT1	16_05_11	0.5498154887582114	0.9979745111414504
YPS	6-AU + 39ºC (48H)	YLL056C	B2		16_05_07	-0.0425965672294904	0.9998791862382712
YPS	6-AU + 39ºC (48H)	YLL057C	B2	JLP1	16_05_03	0.9702868484297138	0.9046659850279378
YPS	6-AU + 39ºC (48H)	YLL058W	B2		16_09_43	-0.5507716743719424	0.9975705139862788
YPS	6-AU + 39ºC (48H)	YLL059C	B2		16_09_39	0.4182181491567728	0.9998791862382712
YPS	6-AU + 39ºC (48H)	YLL060C	B2	GTT2	16_09_35	0.2640511578525239	0.9998791862382712
YPS	6-AU + 39ºC (48H)	YLL061W	B2	MMP1	16_09_31	-0.2438135644310208	0.9998791862382712
YPS	6-AU + 39ºC (48H)	YLL062C	B2	MHT1	16_09_27	1.1722105552427886	0.8261724542322143
YPS	6-AU + 39ºC (48H)	YLL063C	B2	AYT1	16_09_23	0.1080610726861441	0.9998791862382712
YPS	6-AU + 39ºC (48H)	YLR001C	B2		16_09_19	0.3675870362314521	0.9998791862382712
YPS	6-AU + 39ºC (48H)	YLR003C	B2	CMS1	16_09_15	-0.061338139005775824	0.9998791862382712
YPS	6-AU + 39ºC (48H)	YLR004C	B2	THI73	16_09_11	0.4338450255612804	0.9998791862382712
YPS	6-AU + 39ºC (48H)	YLR006C	B2	SSK1	16_09_07	-0.15187289676240506	0.9998791862382712
YPS	6-AU + 39ºC (48H)	YLR011W	B2	LOT6	16_09_03	-0.7956469719560807	0.9584655649063124
YPS	6-AU + 39ºC (48H)	YLR012C	B2		16_13_43	-1.2505543636082994	0.7750804023941191
YPS	6-AU + 39ºC (48H)	YLR013W	B2	GAT3	16_13_39	-0.1988820186325724	0.9998791862382712
YPS	6-AU + 39ºC (48H)	YLR014C	B2	PPR1	16_13_35	-0.20524323950437368	0.9998791862382712
YPS	6-AU + 39ºC (48H)	YLR015W	B2	BRE2	16_13_31	-0.5090816478661156	0.9997917790531228
YPS	6-AU + 39ºC (48H)	YLR016C	B2	PML1	16_13_27	0.19323251357971727	0.9998791862382712
YPS	6-AU + 39ºC (48H)	YLR017W	B2	MEU1	16_13_23	0.3878396482751604	0.9998791862382712
YPS	6-AU + 39ºC (48H)	YLR018C	B2	POM34	16_13_19	-1.2026649836033276	0.8057143839470211
YPS	6-AU + 39ºC (48H)	YLR019W	B2	PSR2	16_13_15	-0.10256842879854344	0.9998791862382712
YPS	6-AU + 39ºC (48H)	YLR020C	B2	YEH2	16_13_11	-0.630953595221789	0.9907470815005301
YPS	6-AU + 39ºC (48H)	YLR021W	B2	IRC25	16_13_07	-1.0188921160931337	0.8886217997818711
YPS	6-AU + 39ºC (48H)	YLR023C	B2	IZH3	16_13_03	0.009991972789907672	0.9998791862382712
YPS	6-AU + 39ºC (48H)	YLR024C	B2	UBR2	16_17_43	0.9207470887179712	0.9266380430866228
YPS	6-AU + 39ºC (48H)	YLR028C	B2	ADE16	16_17_39	0.6797315770405684	0.9824709209012285
YPS	6-AU + 39ºC (48H)	YLR030W	B2		16_17_35	-0.8242716315112861	0.95342229859468
YPS	6-AU + 39ºC (48H)	YLR031W	B2		16_17_31	-0.2452261492862096	0.9998791862382712
YPS	6-AU + 39ºC (48H)	YLR032W	B2	RAD5	16_17_27	0.4874306352215234	0.9998791862382712
YPS	6-AU + 39ºC (48H)	YLR034C	B2	SMF3	16_17_23	-0.2841727741358869	0.9998791862382712
YPS	6-AU + 39ºC (48H)	YLR035C	B2	MLH2	16_17_19	-0.1435842860409368	0.9998791862382712
YPS	6-AU + 39ºC (48H)	YLR036C	B2		16_17_15	-0.2261766957547176	0.9998791862382712
YPS	6-AU + 39ºC (48H)	YLR037C	B2	PAU23	16_17_11	0.7302383691487461	0.9739266596893404
YPS	6-AU + 39ºC (48H)	YLR038C	B2	COX12	16_17_07	1.3023594321693264	0.7406259389191792
YPS	6-AU + 39ºC (48H)	YLR039C	B2	RIC1	16_17_03	-0.22206910258159607	0.9998791862382712
YPS	6-AU + 39ºC (48H)	YLR040C	B2	AFB1	16_21_43	-0.4810143460683031	0.9998791862382712
YPS	6-AU + 39ºC (48H)	YLR041W	B2		16_21_39	-0.5270981539370503	0.9982197061883764
YPS	6-AU + 39ºC (48H)	YLR042C	B2		16_21_35	-0.490732229002966	0.9998791862382712
YPS	6-AU + 39ºC (48H)	YLR043C	B2	TRX1	16_21_31	-0.44976643383459003	0.9998791862382712
YPS	6-AU + 39ºC (48H)	YLR044C	B2	PDC1	16_21_27	-2.5003749006482945	0.06134509957501968
YPS	6-AU + 39ºC (48H)	YLR046C	B2		16_21_23	-0.08597535436550148	0.9998791862382712
YPS	6-AU + 39ºC (48H)	YLR047C	B2	FRE8	16_21_19	-0.08604627563702599	0.9998791862382712
YPS	6-AU + 39ºC (48H)	YLR048W	B2	RPS0B	16_21_15	0.7495573235120314	0.9703472012224847
YPS	6-AU + 39ºC (48H)	YLR049C	B2		16_21_11	0.14617666710713384	0.9998791862382712
YPS	6-AU + 39ºC (48H)	YLR050C	B2		16_21_07	0.2527429696999107	0.9998791862382712
YPS	6-AU + 39ºC (48H)	YLR053C	B2		16_21_03	-0.5773821698158511	0.994550222327612
YPS	6-AU + 39ºC (48H)	YLR054C	B2	OSW2	16_25_43	0.25980923144745594	0.9998791862382712
YPS	6-AU + 39ºC (48H)	YLR055C	B2	SPT8	16_25_39	1.0429694705917656	0.8791847736427478
YPS	6-AU + 39ºC (48H)	YLR057W	B2	MNL2	16_25_31	-0.12105218089363964	0.9998791862382712
YPS	6-AU + 39ºC (48H)	YLR058C	B2	SHM2	16_25_27	0.5020771293431919	0.9998791862382712
YPS	6-AU + 39ºC (48H)	YLR059C	B2	REX2	16_25_23	-0.02197349583805385	0.9998791862382712
YPS	6-AU + 39ºC (48H)	YLR061W	B2	RPL22A	16_25_19	-0.615036358787981	0.9928388795255176
YPS	6-AU + 39ºC (48H)	YLR062C	B2	BUD28	16_25_15	0.337926091744088	0.9998791862382712
YPS	6-AU + 39ºC (48H)	YLR063W	B2	BMT6	16_25_11	0.7468906837027086	0.971574144114978
YPS	6-AU + 39ºC (48H)	YLR064W	B2	PER33	16_25_07	-0.34977161282448715	0.9998791862382712
YPS	6-AU + 39ºC (48H)	YLR065C	B2	ENV10	16_25_03	-0.3723821485544114	0.9998791862382712
YPS	6-AU + 39ºC (48H)	YLR070C	B2	XYL2	16_29_43	-0.2817489353855481	0.9998791862382712
YPS	6-AU + 39ºC (48H)	YLR072W	B2	LAM6	16_29_39	-0.4430764720100749	0.9998791862382712
YPS	6-AU + 39ºC (48H)	YLR073C	B2	RFU1	16_29_35	-0.2496441273182384	0.9998791862382712
YPS	6-AU + 39ºC (48H)	YLR077W	B2	FMP25	16_29_31	0.7582989960033565	0.9687311214202832
YPS	6-AU + 39ºC (48H)	YLR079W	B2	SIC1	16_29_27	0.4787348529647144	0.9998791862382712
YPS	6-AU + 39ºC (48H)	YLR080W	B2	EMP46	16_29_23	-2.1909220306855097	0.15937443235777285
YPS	6-AU + 39ºC (48H)	YLR081W	B2	GAL2	16_29_19	0.7198579981012541	0.9763074656029342
YPS	6-AU + 39ºC (48H)	YLR082C	B2	SRL2	16_29_15	-0.6854653532513526	0.9823736396765334
YPS	6-AU + 39ºC (48H)	YLR087C	B2	CSF1	16_05_45	-0.12442135847500553	0.9998791862382712
YPS	6-AU + 39ºC (48H)	YLR089C	B2	ALT1	16_05_41	0.09661938566948476	0.9998791862382712
YPS	6-AU + 39ºC (48H)	YLR090W	B2	XDJ1	16_05_37	-1.2888368316093468	0.7483104264824966
YPS	6-AU + 39ºC (48H)	YLR091W	B2	GEP5	16_05_33	0.6066025680518625	0.9928388795255176
YPS	6-AU + 39ºC (48H)	YLR092W	B2	SUL2	16_05_29	-0.04263995436030541	0.9998791862382712
YPS	6-AU + 39ºC (48H)	YLR093C	B2	NYV1	16_05_25	0.2055836616076914	0.9998791862382712
YPS	6-AU + 39ºC (48H)	YLR094C	B2	GIS3	16_05_21	0.7213006202008534	0.9763074656029342
YPS	6-AU + 39ºC (48H)	YLR095C	B2	IOC2	16_05_17	-0.00940874962760588	0.9998791862382712
YPS	6-AU + 39ºC (48H)	YLR096W	B2	KIN2	16_05_13	0.5811026162832383	0.993260367205038
YPS	6-AU + 39ºC (48H)	YLR097C	B2	HRT3	16_05_09	0.5698945522786599	0.9958750233944836
YPS	6-AU + 39ºC (48H)	YLR098C	B2	CHA4	16_05_05	-0.5611737389848419	0.9972190267665556
YPS	6-AU + 39ºC (48H)	YLR099C	B2	ICT1	16_09_45	0.25813048323207505	0.9998791862382712
YPS	6-AU + 39ºC (48H)	YLR102C	B2	APC9	16_09_41	0.4993454088376466	0.9998791862382712
YPS	6-AU + 39ºC (48H)	YLR104W	B2	LCL2	16_09_37	0.08416894786137631	0.9998791862382712
YPS	6-AU + 39ºC (48H)	YLR107W	B2	REX3	16_09_33	0.10896636185795736	0.9998791862382712
YPS	6-AU + 39ºC (48H)	YLR108C	B2		16_09_29	-0.2609397999523473	0.9998791862382712
YPS	6-AU + 39ºC (48H)	YLR109W	B2	AHP1	16_09_25	-0.4309072161843637	0.9998791862382712
YPS	6-AU + 39ºC (48H)	YLR110C	B2	CCW12	16_09_21	-0.8244193146296371	0.95342229859468
YPS	6-AU + 39ºC (48H)	YLR111W	B2		16_09_17	0.4956291342097606	0.9998791862382712
YPS	6-AU + 39ºC (48H)	YLR112W	B2		16_09_13	0.7295925683939227	0.974583043089184
YPS	6-AU + 39ºC (48H)	YLR113W	B2	HOG1	16_09_09	-1.4243264974656331	0.652106706483452
YPS	6-AU + 39ºC (48H)	YLR114C	B2	AVL9	16_09_05	-0.00924187604754813	0.9998791862382712
YPS	6-AU + 39ºC (48H)	YLR118C	B2		16_13_45	-0.8616663320664265	0.9432120558391692
YPS	6-AU + 39ºC (48H)	YLR119W	B2	SRN2	16_13_41	0.6499563241508649	0.9880369975969
YPS	6-AU + 39ºC (48H)	YLR120C	B2	YPS1	16_13_37	0.1722273016899486	0.9998791862382712
YPS	6-AU + 39ºC (48H)	YLR121C	B2	YPS3	16_13_33	-0.19327840381423325	0.9998791862382712
YPS	6-AU + 39ºC (48H)	YLR122C	B2		16_13_29	0.4828482867131377	0.9998791862382712
YPS	6-AU + 39ºC (48H)	YLR123C	B2		16_13_25	-1.2588830239889817	0.7686624522803207
YPS	6-AU + 39ºC (48H)	YLR124W	B2		16_13_21	0.8649278761886551	0.942605078353176
YPS	6-AU + 39ºC (48H)	YLR125W	B2		16_13_17	0.7323877008598899	0.9737185057861634
YPS	6-AU + 39ºC (48H)	YLR126C	B2		16_13_13	0.8734000478481866	0.940387326170797
YPS	6-AU + 39ºC (48H)	YLR128W	B2	DCN1	16_13_09	-1.0541800377000448	0.8771222568263778
YPS	6-AU + 39ºC (48H)	YLR130C	B2	ZRT2	16_13_05	-0.38226106449383	0.9998791862382712
YPS	6-AU + 39ºC (48H)	YLR131C	B2	ACE2	16_17_45	2.2808977619489457	0.12378474357677988
YPS	6-AU + 39ºC (48H)	YLR133W	B2	CKI1	16_17_41	-0.9928189535770112	0.8974201438348214
YPS	6-AU + 39ºC (48H)	YLR134W	B2	PDC5	16_17_37	-0.8748343262687832	0.9400315193330048
YPS	6-AU + 39ºC (48H)	YLR135W	B2	SLX4	16_17_33	0.3054566649043521	0.9998791862382712
YPS	6-AU + 39ºC (48H)	YLR136C	B2	TIS11	16_17_29	-0.0470520918170322	0.9998791862382712
YPS	6-AU + 39ºC (48H)	YLR137W	B2	RKM5	16_17_25	-0.7464668248093621	0.971574144114978
YPS	6-AU + 39ºC (48H)	YLR138W	B2	NHA1	16_17_21	0.52160634441735	0.9982197061883764
YPS	6-AU + 39ºC (48H)	YLR142W	B2	PUT1	16_17_17	0.9351641316670598	0.9209495131278634
YPS	6-AU + 39ºC (48H)	YLR143W	B2	DPH6	16_17_13	0.3417207969546012	0.9998791862382712
YPS	6-AU + 39ºC (48H)	YLR144C	B2	ACF2	16_17_09	-0.36021873330400234	0.9998791862382712
YPS	6-AU + 39ºC (48H)	YLR146C	B2	SPE4	16_17_05	0.7349483759458759	0.9733408457736632
YPS	6-AU + 39ºC (48H)	YLR149C	B2		16_21_45	0.3954065307628789	0.9998791862382712
YPS	6-AU + 39ºC (48H)	YLR150W	B2	STM1	16_21_41	1.0821355341992187	0.8691456695327587
YPS	6-AU + 39ºC (48H)	YLR151C	B2	PCD1	16_21_37	-0.22117549456038696	0.9998791862382712
YPS	6-AU + 39ºC (48H)	YLR152C	B2		16_21_33	0.221137948004874	0.9998791862382712
YPS	6-AU + 39ºC (48H)	YLR154C	B2	RNH203	16_21_29	-0.3008534571984592	0.9998791862382712
YPS	6-AU + 39ºC (48H)	YLR164W	B2	SHH4	16_21_25	0.4533834186823416	0.9998791862382712
YPS	6-AU + 39ºC (48H)	YLR165C	B2	PUS5	16_21_21	0.10562722152100186	0.9998791862382712
YPS	6-AU + 39ºC (48H)	YLR168C	B2	UPS2	16_21_17	0.6782847831014679	0.9824709209012285
YPS	6-AU + 39ºC (48H)	YLR170C	B2	APS1	16_21_09	-0.19751031780449768	0.9998791862382712
YPS	6-AU + 39ºC (48H)	YLR171W	B2		16_21_05	0.7514638541641911	0.9695760840902988
YPS	6-AU + 39ºC (48H)	YLR172C	B2	DPH5	16_25_45	0.7289142272909879	0.9750136702015852
YPS	6-AU + 39ºC (48H)	YLR173W	B2		16_25_41	0.33185856837318833	0.9998791862382712
YPS	6-AU + 39ºC (48H)	YLR174W	B2	IDP2	16_25_37	0.3969309209167064	0.9998791862382712
YPS	6-AU + 39ºC (48H)	YLR177W	B2		16_25_29	0.4366626859605554	0.9998791862382712
YPS	6-AU + 39ºC (48H)	YLR178C	B2	TFS1	16_25_25	-0.13125650031417085	0.9998791862382712
YPS	6-AU + 39ºC (48H)	YLR179C	B2		16_25_21	-0.42115762726949	0.9998791862382712
YPS	6-AU + 39ºC (48H)	YLR180W	B2	SAM1	16_25_17	0.9513817405449719	0.9154420355686088
YPS	6-AU + 39ºC (48H)	YLR181C	B2	VTA1	16_25_13	-0.5946569228234289	0.9928388795255176
YPS	6-AU + 39ºC (48H)	YLR182W	B2	SWI6	16_25_09	0.4922908282407053	0.9998791862382712
YPS	6-AU + 39ºC (48H)	YLR183C	B2	TOS4	16_25_05	0.5028380728682551	0.9998791862382712
YPS	6-AU + 39ºC (48H)	YLR184W	B2		16_29_45	1.4156457338310289	0.6575487777921184
YPS	6-AU + 39ºC (48H)	YLR185W	B2	RPL37A	16_29_41	-0.2783889358510854	0.9998791862382712
YPS	6-AU + 39ºC (48H)	YLR187W	B2	SKG3	16_29_37	0.07009065827980457	0.9998791862382712
YPS	6-AU + 39ºC (48H)	YLR189C	B2	ATG26	16_29_29	0.38309292929041777	0.9998791862382712
YPS	6-AU + 39ºC (48H)	YLR192C	B2	HCR1	16_29_17	0.43759884674467947	0.9998791862382712
YPS	6-AU + 39ºC (48H)	YLR199C	B2	PBA1	16_29_05	1.0244198034325462	0.8872673970615773
YPS	6-AU + 39ºC (48H)	YLR200W	B2	YKE2	16_03_43	0.6348200560717269	0.9898118532149108
YPS	6-AU + 39ºC (48H)	YLR205C	B2	HMX1	16_03_39	-1.5972016858301556	0.5265605092854675
YPS	6-AU + 39ºC (48H)	YLR206W	B2	ENT2	16_03_35	-0.0793613200199127	0.9998791862382712
YPS	6-AU + 39ºC (48H)	YLR207W	B2	HRD3	16_03_31	-0.5033495403911322	0.9998791862382712
YPS	6-AU + 39ºC (48H)	YLR209C	B2	PNP1	16_03_27	0.1503610221270818	0.9998791862382712
YPS	6-AU + 39ºC (48H)	YLR210W	B2	CLB4	16_03_23	0.2143904147952389	0.9998791862382712
YPS	6-AU + 39ºC (48H)	YLR211C	B2	ATG38	16_03_19	-0.913571524775488	0.9275738677105736
YPS	6-AU + 39ºC (48H)	YLR213C	B2	CRR1	16_03_15	-2.3929875800416336	0.08793416836112516
YPS	6-AU + 39ºC (48H)	YLR214W	B2	FRE1	16_03_11	-0.3561286618567869	0.9998791862382712
YPS	6-AU + 39ºC (48H)	YLR216C	B2	CPR6	16_03_07	-1.032166075018827	0.8833229555239911
YPS	6-AU + 39ºC (48H)	YLR217W	B2		16_03_03	-1.6314775191740167	0.5002053920796212
YPS	6-AU + 39ºC (48H)	YLR218C	B2	COA4	16_07_43	0.1870615285891819	0.9998791862382712
YPS	6-AU + 39ºC (48H)	YLR219W	B2	MSC3	16_07_39	-0.09566737189525534	0.9998791862382712
YPS	6-AU + 39ºC (48H)	YLR220W	B2	CCC1	16_07_35	-0.6528307215673596	0.9880369975969
YPS	6-AU + 39ºC (48H)	YLR221C	B2	RSA3	16_07_31	0.3315365023636769	0.9998791862382712
YPS	6-AU + 39ºC (48H)	YLR224W	B2	UCC1	16_07_27	1.0220451923883247	0.8881934187368037
YPS	6-AU + 39ºC (48H)	YLR225C	B2		16_07_23	-0.9530888572689626	0.914918886724282
YPS	6-AU + 39ºC (48H)	YLR227C	B2	ADY4	17_11_36	0.1464695302401352	0.9998791862382712
YPS	6-AU + 39ºC (48H)	YLR228C	B2	ECM22	16_07_19	0.11036893429834273	0.9998791862382712
YPS	6-AU + 39ºC (48H)	YLR231C	B2	BNA5	16_07_15	-0.3671039372171849	0.9998791862382712
YPS	6-AU + 39ºC (48H)	YLR232W	B2		16_07_11	-0.06966930249015882	0.9998791862382712
YPS	6-AU + 39ºC (48H)	YLR233C	B2	EST1	16_07_07	0.3748543806429669	0.9998791862382712
YPS	6-AU + 39ºC (48H)	YLR234W	B2	TOP3	16_07_03	-1.0076815489848543	0.8908212133466474
YPS	6-AU + 39ºC (48H)	YLR235C	B2		16_11_43	-0.2484434719097229	0.9998791862382712
YPS	6-AU + 39ºC (48H)	YLR236C	B2		16_11_39	-0.3157569366334165	0.9998791862382712
YPS	6-AU + 39ºC (48H)	YLR237W	B2	THI7	16_11_35	-0.1903514412200204	0.9998791862382712
YPS	6-AU + 39ºC (48H)	YLR238W	B2	FAR10	17_19_16	-0.5345515623903295	0.9982197061883764
YPS	6-AU + 39ºC (48H)	YLR241W	B2	CSC1	16_11_27	1.1977288631052194	0.8095487649830595
YPS	6-AU + 39ºC (48H)	YLR242C	B2	ARV1	16_11_23	-0.8092897214937016	0.9564218983193156
YPS	6-AU + 39ºC (48H)	YLR246W	B2	ERF2	16_11_19	0.13537327153419534	0.9998791862382712
YPS	6-AU + 39ºC (48H)	YLR247C	B2	IRC20	16_11_15	-0.37511470342785697	0.9998791862382712
YPS	6-AU + 39ºC (48H)	YLR248W	B2	RCK2	16_11_11	-0.2744473818901215	0.9998791862382712
YPS	6-AU + 39ºC (48H)	YLR250W	B2	SSP120	16_11_07	-0.3624164583533629	0.9998791862382712
YPS	6-AU + 39ºC (48H)	YLR251W	B2	SYM1	16_11_03	-0.5504821487105422	0.9975705139862788
YPS	6-AU + 39ºC (48H)	YLR252W	B2		16_15_43	-0.2780777166242777	0.9998791862382712
YPS	6-AU + 39ºC (48H)	YLR253W	B2	MCP2	16_15_39	-0.16465290989112752	0.9998791862382712
YPS	6-AU + 39ºC (48H)	YLR254C	B2	NDL1	16_15_35	-0.2424251762449403	0.9998791862382712
YPS	6-AU + 39ºC (48H)	YLR255C	B2		16_15_31	0.3873740709867993	0.9998791862382712
YPS	6-AU + 39ºC (48H)	YLR257W	B2		16_15_27	0.19077029390596528	0.9998791862382712
YPS	6-AU + 39ºC (48H)	YLR258W	B2	GSY2	16_15_23	-0.6417136036639125	0.9886014925274966
YPS	6-AU + 39ºC (48H)	YLR261C	B2	VPS63	16_15_19	-0.047878116038318035	0.9998791862382712
YPS	6-AU + 39ºC (48H)	YLR262C	B2	YPT6	16_15_15	-0.3408046610000841	0.9998791862382712
YPS	6-AU + 39ºC (48H)	YLR262C-A	B2	TMA7	16_15_11	0.6230095784431401	0.9928388795255176
YPS	6-AU + 39ºC (48H)	YLR263W	B2	RED1	16_15_07	0.046181846097031035	0.9998791862382712
YPS	6-AU + 39ºC (48H)	YLR264W	B2	RPS28B	16_15_03	0.21771787398159045	0.9998791862382712
YPS	6-AU + 39ºC (48H)	YLR265C	B2	NEJ1	16_19_43	0.4012020501982844	0.9998791862382712
YPS	6-AU + 39ºC (48H)	YLR266C	B2	PDR8	16_19_39	0.9324516016232208	0.9218281618222156
YPS	6-AU + 39ºC (48H)	YLR267W	B2	BOP2	16_19_35	-0.2351002604483055	0.9998791862382712
YPS	6-AU + 39ºC (48H)	YLR268W	B2	SEC22	16_19_31	0.25334288022021834	0.9998791862382712
YPS	6-AU + 39ºC (48H)	YLR269C	B2		16_19_27	0.3563773034910729	0.9998791862382712
YPS	6-AU + 39ºC (48H)	YLR271W	B2	CMG1	16_19_23	0.25255356818654523	0.9998791862382712
YPS	6-AU + 39ºC (48H)	YLR273C	B2	PIG1	16_19_19	0.041828114393324435	0.9998791862382712
YPS	6-AU + 39ºC (48H)	YLR278C	B2		16_19_15	0.5545530296960508	0.9974661769311132
YPS	6-AU + 39ºC (48H)	YLR279W	B2		16_19_11	0.7253439670456524	0.9758140402855048
YPS	6-AU + 39ºC (48H)	YLR280C	B2		16_19_07	0.29193489871227296	0.9998791862382712
YPS	6-AU + 39ºC (48H)	YLR281C	B2		16_19_03	0.10118754992356556	0.9998791862382712
YPS	6-AU + 39ºC (48H)	YLR282C	B2		16_23_43	-0.3207164194327327	0.9998791862382712
YPS	6-AU + 39ºC (48H)	YLR283W	B2		16_23_39	0.28362125695379603	0.9998791862382712
YPS	6-AU + 39ºC (48H)	YLR284C	B2	ECI1	16_23_35	0.2753601803730373	0.9998791862382712
YPS	6-AU + 39ºC (48H)	YLR285W	B2	NNT1	16_23_31	0.3684180666601396	0.9998791862382712
YPS	6-AU + 39ºC (48H)	YLR286C	B2	CTS1	16_23_27	1.3858629716302224	0.680185331315324
YPS	6-AU + 39ºC (48H)	YLR287C	B2		16_23_23	0.4919262094682791	0.9998791862382712
YPS	6-AU + 39ºC (48H)	YLR287C-A	B2	RPS30A	16_23_19	0.30555595468448643	0.9998791862382712
YPS	6-AU + 39ºC (48H)	YLR289W	B2	GUF1	16_23_15	-0.2472678475382161	0.9998791862382712
YPS	6-AU + 39ºC (48H)	YLR290C	B2	COQ11	16_23_11	0.14161184032465424	0.9998791862382712
YPS	6-AU + 39ºC (48H)	YLR294C	B2		16_23_03	-0.5293784814085395	0.9982197061883764
YPS	6-AU + 39ºC (48H)	YLR296W	B2		16_27_43	-0.10316750495095073	0.9998791862382712
YPS	6-AU + 39ºC (48H)	YLR297W	B2		16_27_39	0.9381545062216948	0.9193647742858716
YPS	6-AU + 39ºC (48H)	YLR299W	B2	ECM38	16_27_35	0.526996361053215	0.9982197061883764
YPS	6-AU + 39ºC (48H)	YLR300W	B2	EXG1	16_27_31	0.3670505376715664	0.9998791862382712
YPS	6-AU + 39ºC (48H)	YLR303W	B2	MET17	16_27_27	0.3256366869407353	0.9998791862382712
YPS	6-AU + 39ºC (48H)	YLR306W	B2	UBC12	16_27_23	-0.12917558677085073	0.9998791862382712
YPS	6-AU + 39ºC (48H)	YLR307W	B2	CDA1	16_27_19	0.010020341298517484	0.9998791862382712
YPS	6-AU + 39ºC (48H)	YLR308W	B2	CDA2	17_27_38	-0.4599115131342007	0.9998791862382712
YPS	6-AU + 39ºC (48H)	YLR309C	B2	IMH1	16_27_15	0.08825484746909024	0.9998791862382712
YPS	6-AU + 39ºC (48H)	YLR311C	B2		16_27_11	0.5155137900094414	0.9988562715118702
YPS	6-AU + 39ºC (48H)	YLR312C	B2	ATG39	16_27_07	-0.5942789541645981	0.9928388795255176
YPS	6-AU + 39ºC (48H)	YLR313C	B2	SPH1	16_27_03	-0.4431832711013121	0.9998791862382712
YPS	6-AU + 39ºC (48H)	YLR315W	B2	NKP2	16_03_45	-7.282291695264559	5.573847279478169e-17
YPS	6-AU + 39ºC (48H)	YLR318W	B2	EST2	16_03_41	0.34453678861807563	0.9998791862382712
YPS	6-AU + 39ºC (48H)	YLR319C	B2	BUD6	16_03_37	0.2122544329704998	0.9998791862382712
YPS	6-AU + 39ºC (48H)	YLR320W	B2	MMS22	16_03_33	-0.4765287842363509	0.9998791862382712
YPS	6-AU + 39ºC (48H)	YLR324W	B2	PEX30	16_03_29	-0.0961145930898101	0.9998791862382712
YPS	6-AU + 39ºC (48H)	YLR325C	B2	RPL38	16_03_25	1.0833370239756346	0.8681354595639307
YPS	6-AU + 39ºC (48H)	YLR326W	B2		16_03_21	0.12867079419117602	0.9998791862382712
YPS	6-AU + 39ºC (48H)	YLR327C	B2	TMA10	16_03_17	0.5698444902046423	0.9958750233944836
YPS	6-AU + 39ºC (48H)	YLR328W	B2	NMA1	16_03_13	-0.20943927567492565	0.9998791862382712
YPS	6-AU + 39ºC (48H)	YLR329W	B2	REC102	16_03_09	-0.11645397939514845	0.9998791862382712
YPS	6-AU + 39ºC (48H)	YLR330W	B2	CHS5	16_03_05	0.6986041445771992	0.9799280304707404
YPS	6-AU + 39ºC (48H)	YLR332W	B2	MID2	16_07_45	-1.0502802021340951	0.8784307190601853
YPS	6-AU + 39ºC (48H)	YLR333C	B2	RPS25B	16_07_41	0.5705695559099935	0.9958750233944836
YPS	6-AU + 39ºC (48H)	YLR334C	B2		16_07_37	-0.03094795697355942	0.9998791862382712
YPS	6-AU + 39ºC (48H)	YLR335W	B2	NUP2	16_07_33	-0.7745741762663885	0.9667489162536448
YPS	6-AU + 39ºC (48H)	YLR337C	B2	VRP1	16_07_29	-2.6105873909653328	0.04206689121252497
YPS	6-AU + 39ºC (48H)	YLR338W	B2	OPI9	16_07_25	-0.02750702375276871	0.9998791862382712
YPS	6-AU + 39ºC (48H)	YLR341W	B2	SPO77	16_07_21	-0.6636583138094064	0.9857475920621616
YPS	6-AU + 39ºC (48H)	YLR342W	B2	FKS1	16_07_17	0.9130784133464172	0.9279586388778548
YPS	6-AU + 39ºC (48H)	YLR343W	B2	GAS2	16_07_13	0.6829839431158938	0.9823736396765334
YPS	6-AU + 39ºC (48H)	YLR344W	B2	RPL26A	16_07_09	0.426139638002114	0.9998791862382712
YPS	6-AU + 39ºC (48H)	YLR345W	B2		16_07_05	-0.1362860700171113	0.9998791862382712
YPS	6-AU + 39ºC (48H)	YLR346C	B2	CIS1	16_11_45	-0.8106113602477589	0.955949457189423
YPS	6-AU + 39ºC (48H)	YLR348C	B2	DIC1	16_11_41	-0.5693079916447568	0.9960231943367472
YPS	6-AU + 39ºC (48H)	YLR349W	B2		16_11_37	0.34500820648173874	0.9998791862382712
YPS	6-AU + 39ºC (48H)	YLR350W	B2	ORM2	16_11_33	-1.8172403541263984	0.3707784342789808
YPS	6-AU + 39ºC (48H)	YLR351C	B2	NIT3	16_11_29	-1.1627438170461133	0.8315070724111759
YPS	6-AU + 39ºC (48H)	YLR352W	B2		16_11_25	0.14539987059196505	0.9998791862382712
YPS	6-AU + 39ºC (48H)	YLR353W	B2	BUD8	16_11_21	0.7151396476251213	0.976677071756286
YPS	6-AU + 39ºC (48H)	YLR354C	B2	TAL1	16_11_17	-0.4398307808779518	0.9998791862382712
YPS	6-AU + 39ºC (48H)	YLR356W	B2	ATG33	16_11_13	-0.3586643059057644	0.9998791862382712
YPS	6-AU + 39ºC (48H)	YLR361C	B2	DCR2	16_15_45	0.9335479610442008	0.9218281618222156
YPS	6-AU + 39ºC (48H)	YLR362W	B2	STE11	16_15_41	-1.5340074954301874	0.5713978775123397
YPS	6-AU + 39ºC (48H)	YLR363C	B2	NMD4	16_15_37	-0.07407476500368329	0.9998791862382712
YPS	6-AU + 39ºC (48H)	YLR364W	B2	GRX8	16_15_33	0.6014294870700725	0.9928388795255176
YPS	6-AU + 39ºC (48H)	YLR365W	B2		16_15_29	0.3723713017717076	0.9998791862382712
YPS	6-AU + 39ºC (48H)	YLR366W	B2		16_15_25	0.3302690975231383	0.9998791862382712
YPS	6-AU + 39ºC (48H)	YLR367W	B2	RPS22B	16_15_21	-0.6521415336817211	0.9880369975969
YPS	6-AU + 39ºC (48H)	YLR368W	B2	MDM30	16_15_17	0.5541658829903168	0.9975705139862788
YPS	6-AU + 39ºC (48H)	YLR370C	B2	ARC18	16_15_13	-3.445308228875886	0.001163957710785948
YPS	6-AU + 39ºC (48H)	YLR371W	B2	ROM2	16_15_09	1.015521269775967	0.8894116183317845
YPS	6-AU + 39ºC (48H)	YLR372W	B2	ELO3	16_15_05	0.09290561414529963	0.9998791862382712
YPS	6-AU + 39ºC (48H)	YLR373C	B2	VID22	16_19_45	0.05583798580707251	0.9998791862382712
YPS	6-AU + 39ºC (48H)	YLR374C	B2		16_19_41	-1.7912022350620884	0.3856966553168442
YPS	6-AU + 39ºC (48H)	YLR375W	B2	STP3	16_19_37	-0.15870887296947062	0.9998791862382712
YPS	6-AU + 39ºC (48H)	YLR376C	B2	PSY3	16_19_33	0.38444794276048666	0.9998791862382712
YPS	6-AU + 39ºC (48H)	YLR377C	B2	FBP1	16_19_29	-0.5424054674357472	0.9982197061883764
YPS	6-AU + 39ºC (48H)	YLR380W	B2	CSR1	16_19_25	1.5908187713929467	0.5304135113429369
YPS	6-AU + 39ºC (48H)	YLR381W	B2	CTF3	16_19_21	0.5792227854038878	0.9940156724236794
YPS	6-AU + 39ºC (48H)	YLR384C	B2	IKI3	16_19_17	0.4637888207668423	0.9998791862382712
YPS	6-AU + 39ºC (48H)	YLR385C	B2	SWC7	16_19_13	0.14792967406564048	0.9998791862382712
YPS	6-AU + 39ºC (48H)	YLR386W	B2	VAC14	16_19_09	1.3286278367741164	0.7195491751283408
YPS	6-AU + 39ºC (48H)	YLR387C	B2	REH1	16_19_05	0.2580921023086617	0.9998791862382712
YPS	6-AU + 39ºC (48H)	YLR388W	B2	RPS29A	16_23_45	0.830071322786193	0.9529351296401408
YPS	6-AU + 39ºC (48H)	YLR389C	B2	STE23	16_23_41	-0.3389248301207337	0.9998791862382712
YPS	6-AU + 39ºC (48H)	YLR390W	B2	ECM19	16_23_37	-0.5186259822775184	0.9983312111800076
YPS	6-AU + 39ºC (48H)	YLR390W-A	B2	CCW14	16_23_33	0.3655628597053516	0.9998791862382712
YPS	6-AU + 39ºC (48H)	YLR391W	B2		16_23_29	-0.003177690148249633	0.9998791862382712
YPS	6-AU + 39ºC (48H)	YLR392C	B2	ART10	16_23_25	-0.28092875173956433	0.9998791862382712
YPS	6-AU + 39ºC (48H)	YLR393W	B2	ATP10	16_23_21	0.5271290255493609	0.9982197061883764
YPS	6-AU + 39ºC (48H)	YLR394W	B2	CST9	16_23_17	0.4046004306561604	0.9998791862382712
YPS	6-AU + 39ºC (48H)	YLR395C	B2	COX8	16_23_13	0.902891615651792	0.9312525285802552
YPS	6-AU + 39ºC (48H)	YLR398C	B2	SKI2	16_23_09	-0.04430869016088288	0.9998791862382712
YPS	6-AU + 39ºC (48H)	YLR401C	B2	DUS3	16_27_45	-0.2118998266128771	0.9998791862382712
YPS	6-AU + 39ºC (48H)	YLR402W	B2		16_27_41	-0.4199377813992678	0.9998791862382712
YPS	6-AU + 39ºC (48H)	YLR404W	B2	SEI1	16_27_37	-0.5175571569972487	0.9986330334748884
YPS	6-AU + 39ºC (48H)	YLR405W	B2	DUS4	16_27_33	0.7305470852718529	0.9739266596893404
YPS	6-AU + 39ºC (48H)	YLR406C	B2	RPL31B	16_27_29	0.1097489989484282	0.9998791862382712
YPS	6-AU + 39ºC (48H)	YLR407W	B2		16_27_25	-0.019073233016650225	0.9998791862382712
YPS	6-AU + 39ºC (48H)	YLR408C	B2	BLS1	16_27_21	-0.4818470452327914	0.9998791862382712
YPS	6-AU + 39ºC (48H)	YLR410W	B2	VIP1	16_27_17	-0.7162401788856021	0.976677071756286
YPS	6-AU + 39ºC (48H)	YLR412W	B2	BER1	16_27_13	-0.4265075942461413	0.9998791862382712
YPS	6-AU + 39ºC (48H)	YLR413W	B2	INA1	16_27_09	0.2381598875386643	0.9998791862382712
YPS	6-AU + 39ºC (48H)	YLR414C	B2	PUN1	16_27_05	-1.0292991869134351	0.8849377504891274
YPS	6-AU + 39ºC (48H)	YLR415C	B2		16_05_44	0.3471074761188652	0.9998791862382712
YPS	6-AU + 39ºC (48H)	YLR416C	B2		16_05_40	1.492390893299586	0.6021537737474533
YPS	6-AU + 39ºC (48H)	YLR418C	B2	CDC73	16_05_36	0.05924053810444995	0.9998791862382712
YPS	6-AU + 39ºC (48H)	YLR420W	B2	URA4	16_05_32	0.3357659132502405	0.9998791862382712
YPS	6-AU + 39ºC (48H)	YLR421C	B2	RPN13	16_05_28	-0.055811286034263295	0.9998791862382712
YPS	6-AU + 39ºC (48H)	YLR422W	B2	DCK1	16_05_24	-0.5365048176449053	0.9982197061883764
YPS	6-AU + 39ºC (48H)	YLR423C	B2	ATG17	16_05_20	-0.3432960835503462	0.9998791862382712
YPS	6-AU + 39ºC (48H)	YLR425W	B2	TUS1	16_05_16	-0.8477157007735988	0.9466379305318394
YPS	6-AU + 39ºC (48H)	YLR426W	B2	TDA5	16_05_12	1.2568897190751918	0.770269191083245
YPS	6-AU + 39ºC (48H)	YLR427W	B2	MAG2	16_05_08	0.29651891595645924	0.9998791862382712
YPS	6-AU + 39ºC (48H)	YLR428C	B2		16_05_04	-0.3763946237868999	0.9998791862382712
YPS	6-AU + 39ºC (48H)	YLR429W	B2	CRN1	16_09_44	1.4496779317480053	0.6313247908471922
YPS	6-AU + 39ºC (48H)	YLR431C	B2	ATG23	16_09_40	-0.6966634048411278	0.9804272228653976
YPS	6-AU + 39ºC (48H)	YLR432W	B2	IMD3	16_09_36	-0.5964992071472663	0.9928388795255176
YPS	6-AU + 39ºC (48H)	YLR433C	B2	CNA1	16_09_32	0.12916724309184782	0.9998791862382712
YPS	6-AU + 39ºC (48H)	YLR434C	B2		16_09_28	-0.600246353387463	0.9928388795255176
YPS	6-AU + 39ºC (48H)	YLR435W	B2	TSR2	16_09_24	-0.36937341790597017	0.9998791862382712
YPS	6-AU + 39ºC (48H)	YLR436C	B2	ECM30	16_09_20	-1.2264736716380666	0.7892017984959442
YPS	6-AU + 39ºC (48H)	YLR437C	B2	DIF1	16_09_16	-0.6985232108908712	0.9799280304707404
YPS	6-AU + 39ºC (48H)	YLR438W	B2	CAR2	16_09_12	0.5626522389041537	0.9970037210322972
YPS	6-AU + 39ºC (48H)	YLR441C	B2	RPS1A	16_09_08	1.1244671896203673	0.8510460346778529
YPS	6-AU + 39ºC (48H)	YLR443W	B2	ECM7	16_13_44	0.6333549060388199	0.9902922542967041
YPS	6-AU + 39ºC (48H)	YLR444C	B2		16_13_40	0.4323982316221798	0.9998791862382712
YPS	6-AU + 39ºC (48H)	YLR445W	B2	GMC2	16_13_36	0.5544170277283039	0.9974661769311132
YPS	6-AU + 39ºC (48H)	YLR446W	B2		16_13_32	1.0078642755550176	0.8908212133466474
YPS	6-AU + 39ºC (48H)	YLR448W	B2	RPL6B	16_13_28	-0.4777102491831598	0.9998791862382712
YPS	6-AU + 39ºC (48H)	YLR449W	B2	FPR4	16_13_24	-0.3361830972003848	0.9998791862382712
YPS	6-AU + 39ºC (48H)	YLR450W	B2	HMG2	16_13_20	-0.4590279175277948	0.9998791862382712
YPS	6-AU + 39ºC (48H)	YLR451W	B2	LEU3	16_13_16	0.5525897620266713	0.9975705139862788
YPS	6-AU + 39ºC (48H)	YLR452C	B2	SST2	16_13_12	0.09425228393636564	0.9998791862382712
YPS	6-AU + 39ºC (48H)	YLR453C	B2	RIF2	16_13_08	-0.08718852529252126	0.9998791862382712
YPS	6-AU + 39ºC (48H)	YLR454W	B2	FMP27	16_13_04	0.3720450639226947	0.9998791862382712
YPS	6-AU + 39ºC (48H)	YLR455W	B2	PDP3	16_17_44	0.4141831459909765	0.9998791862382712
YPS	6-AU + 39ºC (48H)	YLR456W	B2		16_17_40	-0.6325380598644372	0.9904007055998472
YPS	6-AU + 39ºC (48H)	YLR460C	B2		16_17_36	-0.05938321501539935	0.9998791862382712
YPS	6-AU + 39ºC (48H)	YLR461W	B2	PAU4	16_17_32	0.4178017995745287	0.9998791862382712
YPS	6-AU + 39ºC (48H)	YML001W	B2	YPT7	16_17_28	0.13743499461580885	0.9998791862382712
YPS	6-AU + 39ºC (48H)	YML002W	B2		16_17_24	0.3051671392429519	0.9998791862382712
YPS	6-AU + 39ºC (48H)	YML003W	B2		16_17_20	0.4688342434598883	0.9998791862382712
YPS	6-AU + 39ºC (48H)	YML004C	B2	GLO1	16_17_16	0.3657080397200018	0.9998791862382712
YPS	6-AU + 39ºC (48H)	YML005W	B2	TRM12	16_17_12	0.1254367842096569	0.9998791862382712
YPS	6-AU + 39ºC (48H)	YML006C	B2	GIS4	16_17_08	-0.10545534173354244	0.9998791862382712
YPS	6-AU + 39ºC (48H)	YML007W	B2	YAP1	16_17_04	0.3572901019739889	0.9998791862382712
YPS	6-AU + 39ºC (48H)	YML008C	B2	ERG6	16_21_44	1.0849932442577075	0.8671995107445886
YPS	6-AU + 39ºC (48H)	YML009C	B2	MRPL39	16_21_40	0.4505181993127501	0.9998791862382712
YPS	6-AU + 39ºC (48H)	YML010C-B	B2		16_21_36	-0.268825410977976	0.9998791862382712
YPS	6-AU + 39ºC (48H)	YML011C	B2	RAD33	16_21_32	0.4254012224103584	0.9998791862382712
YPS	6-AU + 39ºC (48H)	YML012W	B2	ERV25	16_21_28	0.6119683880186193	0.9928388795255176
YPS	6-AU + 39ºC (48H)	YML013C-A	B2		16_21_24	-0.38193232354111617	0.9998791862382712
YPS	6-AU + 39ºC (48H)	YML013W	B2	UBX2	16_21_20	-0.04059825610829889	0.9998791862382712
YPS	6-AU + 39ºC (48H)	YML016C	B2	PPZ1	16_21_16	-0.08296328624545911	0.9998791862382712
YPS	6-AU + 39ºC (48H)	YML017W	B2	PSP2	16_21_12	0.04086775694009211	0.9998791862382712
YPS	6-AU + 39ºC (48H)	YML018C	B2		16_21_08	0.3049210007123667	0.9998791862382712
YPS	6-AU + 39ºC (48H)	YML019W	B2	OST6	16_21_04	-0.6070272613131094	0.9928388795255176
YPS	6-AU + 39ºC (48H)	YML020W	B2		16_25_44	0.06276407374736925	0.9998791862382712
YPS	6-AU + 39ºC (48H)	YML021C	B2	UNG1	16_25_40	0.3155900630533587	0.9998791862382712
YPS	6-AU + 39ºC (48H)	YML022W	B2	APT1	16_25_36	0.01722594248541096	0.9998791862382712
YPS	6-AU + 39ºC (48H)	YML026C	B2	RPS18B	16_25_32	-0.5430996615287875	0.9982197061883764
YPS	6-AU + 39ºC (48H)	YML027W	B2	YOX1	16_25_28	-0.4041123254344916	0.9998791862382712
YPS	6-AU + 39ºC (48H)	YML028W	B2	TSA1	16_25_24	0.5782040221976353	0.9940590459376272
YPS	6-AU + 39ºC (48H)	YML029W	B2	USA1	16_25_20	-0.2360606179015379	0.9998791862382712
YPS	6-AU + 39ºC (48H)	YML030W	B2	RCF1	16_25_16	0.1285748418826428	0.9998791862382712
YPS	6-AU + 39ºC (48H)	YML032C	B2	RAD52	16_25_12	-0.4999920439603703	0.9998791862382712
YPS	6-AU + 39ºC (48H)	YML033W	B2		16_25_08	0.5048505682437515	0.9998791862382712
YPS	6-AU + 39ºC (48H)	YML034W	B2	SRC1	16_25_04	-0.194037678603496	0.9998791862382712
YPS	6-AU + 39ºC (48H)	YML035C	B2	AMD1	16_29_44	-0.7153081899409797	0.976677071756286
YPS	6-AU + 39ºC (48H)	YML035C-A	B2		16_29_40	-0.4281788331504197	0.9998791862382712
YPS	6-AU + 39ºC (48H)	YML036W	B2	CGI121	16_29_36	0.21064076545134144	0.9998791862382712
YPS	6-AU + 39ºC (48H)	YML037C	B2		16_29_32	-0.6171030880769961	0.9928388795255176
YPS	6-AU + 39ºC (48H)	YML038C	B2	YMD8	16_29_28	-0.006739606714582227	0.9998791862382712
YPS	6-AU + 39ºC (48H)	YML041C	B2	VPS71	16_29_24	-0.830481831793135	0.9529351296401408
YPS	6-AU + 39ºC (48H)	YML042W	B2	CAT2	16_29_20	-0.04458486593587845	0.9998791862382712
YPS	6-AU + 39ºC (48H)	YML047C	B2	PRM6	16_29_16	0.6191406144895012	0.9928388795255176
YPS	6-AU + 39ºC (48H)	YML048W	B2	GSF2	16_29_12	-0.20872005054487675	0.9998791862382712
YPS	6-AU + 39ºC (48H)	YML048W-A	B2		16_29_08	-0.03463252562123445	0.9998791862382712
YPS	6-AU + 39ºC (48H)	YML051W	B2	GAL80	16_29_04	0.16546808732970958	0.9998791862382712
YPS	6-AU + 39ºC (48H)	YML052W	B2	SUR7	16_05_46	-0.3188190668274761	0.9998791862382712
YPS	6-AU + 39ºC (48H)	YML053C	B2		16_05_42	-0.8244209833654377	0.95342229859468
YPS	6-AU + 39ºC (48H)	YML056C	B2	IMD4	16_05_30	-0.2792725314574912	0.9998791862382712
YPS	6-AU + 39ºC (48H)	YML059C	B2	NTE1	16_05_14	0.1891157423596928	0.9998791862382712
YPS	6-AU + 39ºC (48H)	YML060W	B2	OGG1	16_05_10	-0.010444200191864176	0.9998791862382712
YPS	6-AU + 39ºC (48H)	YML062C	B2	MFT1	16_05_06	-0.3156451313347778	0.9998791862382712
YPS	6-AU + 39ºC (48H)	YML063W	B2	RPS1B	16_09_46	-0.8311768602540757	0.9528335789843634
YPS	6-AU + 39ºC (48H)	YML066C	B2	SMA2	16_09_42	-0.08994277373137434	0.9998791862382712
YPS	6-AU + 39ºC (48H)	YML067C	B2	ERV41	16_09_38	1.0721373036500592	0.8733112559857733
YPS	6-AU + 39ºC (48H)	YML070W	B2	DAK1	16_09_30	-0.1155728868924436	0.9998791862382712
YPS	6-AU + 39ºC (48H)	YML072C	B2	TCB3	16_09_22	-0.013368659682376192	0.9998791862382712
YPS	6-AU + 39ºC (48H)	YML075C	B2	HMG1	16_09_14	0.40730712012469705	0.9998791862382712
YPS	6-AU + 39ºC (48H)	YML076C	B2	WAR1	16_09_10	-0.0638954766201608	0.9998791862382712
YPS	6-AU + 39ºC (48H)	YML081C-A	B2	ATP18	16_09_06	-0.6534306320876673	0.9880369975969
YPS	6-AU + 39ºC (48H)	YML090W	B2		16_13_46	-0.2262325984040369	0.9998791862382712
YPS	6-AU + 39ºC (48H)	YML094W	B2	GIM5	16_13_42	-0.10686542348503038	0.9998791862382712
YPS	6-AU + 39ºC (48H)	YML095C	B2	RAD10	16_13_38	0.4314779238281612	0.9998791862382712
YPS	6-AU + 39ºC (48H)	YML096W	B2		16_13_34	0.1986058428575768	0.9998791862382712
YPS	6-AU + 39ºC (48H)	YML099C	B2	ARG81	16_13_26	-0.3831096166484235	0.9998791862382712
YPS	6-AU + 39ºC (48H)	YML100W	B2	TSL1	16_13_22	-0.248966620583204	0.9998791862382712
YPS	6-AU + 39ºC (48H)	YML100W-A	B2		16_13_18	-0.28588740017098024	0.9998791862382712
YPS	6-AU + 39ºC (48H)	YML101C	B2	CUE4	16_13_14	-0.2549181668159635	0.9998791862382712
YPS	6-AU + 39ºC (48H)	YML102C-A	B2		16_13_10	-0.3942442562777767	0.9998791862382712
YPS	6-AU + 39ºC (48H)	YML102W	B2	CAC2	16_13_06	-0.054072463330061576	0.9998791862382712
YPS	6-AU + 39ºC (48H)	YML103C	B2	NUP188	16_17_46	-2.0801730418085858	0.2075251832892572
YPS	6-AU + 39ºC (48H)	YML104C	B2	MDM1	16_17_42	0.5640105898458236	0.9967538451319592
YPS	6-AU + 39ºC (48H)	YML106W	B2	URA5	16_17_38	0.13837365850363365	0.9998791862382712
YPS	6-AU + 39ºC (48H)	YML107C	B2	PML39	16_17_34	-0.6345722488053414	0.9899887785168141
YPS	6-AU + 39ºC (48H)	YML108W	B2		16_17_30	-0.37310053931656	0.9998791862382712
YPS	6-AU + 39ºC (48H)	YML109W	B2	ZDS2	16_17_26	-0.8118921149747023	0.9557783110465279
YPS	6-AU + 39ºC (48H)	YML111W	B2	BUL2	17_19_12	-0.1351229611641088	0.9998791862382712
YPS	6-AU + 39ºC (48H)	YML112W	B2	CTK3	17_19_08	1.3265394139196938	0.7215901907079246
YPS	6-AU + 39ºC (48H)	YML113W	B2	DAT1	16_17_22	1.1750732715086794	0.8251930475886724
YPS	6-AU + 39ºC (48H)	YML116W	B2	ATR1	16_17_18	-0.4897435030411238	0.9998791862382712
YPS	6-AU + 39ºC (48H)	YML117W	B2	NAB6	16_17_14	-0.07318115698247407	0.9998791862382712
YPS	6-AU + 39ºC (48H)	YML117W-A	B2		16_17_10	-0.15712858016632375	0.9998791862382712
YPS	6-AU + 39ºC (48H)	YML118W	B2	NGL3	16_17_06	-0.32086493691898416	0.9998791862382712
YPS	6-AU + 39ºC (48H)	YML120C	B2	NDI1	16_21_42	-0.7856345571526159	0.9637861042622048
YPS	6-AU + 39ºC (48H)	YML121W	B2	GTR1	16_21_38	0.7275133235864031	0.9756592411050172
YPS	6-AU + 39ºC (48H)	YML122C	B2		16_21_34	0.509143391090737	0.9997917790531228
YPS	6-AU + 39ºC (48H)	YML123C	B2	PHO84	16_21_30	0.6623116440183404	0.9865809989715372
YPS	6-AU + 39ºC (48H)	YML124C	B2	TUB3	16_21_26	-0.1030448528696083	0.9998791862382712
YPS	6-AU + 39ºC (48H)	YML128C	B2	MSC1	16_21_22	0.5056307022305215	0.9998791862382712
YPS	6-AU + 39ºC (48H)	YML129C	B2	COX14	17_19_04	-0.861801499666273	0.9432120558391692
YPS	6-AU + 39ºC (48H)	YMR002W	B2	MIX17	16_21_14	-0.4880230364307284	0.9998791862382712
YPS	6-AU + 39ºC (48H)	YMR003W	B2	AIM34	16_21_10	-0.13068746140617388	0.9998791862382712
YPS	6-AU + 39ºC (48H)	YMR004W	B2	MVP1	16_21_06	0.11095382619644513	0.9998791862382712
YPS	6-AU + 39ºC (48H)	YMR006C	B2	PLB2	16_25_46	-0.6389535146497575	0.9898118532149108
YPS	6-AU + 39ºC (48H)	YMR007W	B2		16_25_42	0.028172014969298807	0.9998791862382712
YPS	6-AU + 39ºC (48H)	YMR009W	B2	ADI1	16_25_34	0.7436207959014772	0.9718508238077808
YPS	6-AU + 39ºC (48H)	YMR010W	B2	ANY1	16_25_30	-0.6570601324539231	0.9880369975969
YPS	6-AU + 39ºC (48H)	YMR011W	B2	HXT2	16_25_26	0.11226712127149956	0.9998791862382712
YPS	6-AU + 39ºC (48H)	YMR012W	B2	CLU1	16_25_22	0.22326808925431105	0.9998791862382712
YPS	6-AU + 39ºC (48H)	YMR015C	B2	ERG5	16_25_18	0.3899814706752015	0.9998791862382712
YPS	6-AU + 39ºC (48H)	YMR016C	B2	SOK2	16_25_14	0.6646787457514595	0.98543640744154
YPS	6-AU + 39ºC (48H)	YMR017W	B2	SPO20	16_25_10	0.2121301121533568	0.9998791862382712
YPS	6-AU + 39ºC (48H)	YMR018W	B2	PEX9	16_25_06	0.5329746070587839	0.9982197061883764
YPS	6-AU + 39ºC (48H)	YMR019W	B2	STB4	16_29_46	-1.1921644635781938	0.8109486469533558
YPS	6-AU + 39ºC (48H)	YMR020W	B2	FMS1	16_29_42	-0.9473091908236628	0.9158689660822086
YPS	6-AU + 39ºC (48H)	YMR021C	B2	MAC1	16_29_38	-0.22500774632641304	0.9998791862382712
YPS	6-AU + 39ºC (48H)	YMR022W	B2	UBC7	16_29_34	0.27248912042814377	0.9998791862382712
YPS	6-AU + 39ºC (48H)	YMR023C	B2	MSS1	16_29_30	-0.4752755636501173	0.9998791862382712
YPS	6-AU + 39ºC (48H)	YMR025W	B2	CSI1	16_29_26	-1.110655897766888	0.8578726268748237
YPS	6-AU + 39ºC (48H)	YMR026C	B2	PEX12	16_29_22	-0.2282042097524192	0.9998791862382712
YPS	6-AU + 39ºC (48H)	YMR027W	B2		16_29_18	-0.992503562510702	0.8974201438348214
YPS	6-AU + 39ºC (48H)	YMR029C	B2	FAR8	16_29_14	-0.9687174024092712	0.9055184821689228
YPS	6-AU + 39ºC (48H)	YMR030W	B2	RSF1	16_29_10	-0.2752275158768914	0.9998791862382712
YPS	6-AU + 39ºC (48H)	YMR031C	B2	EIS1	16_29_06	-0.33183937791148177	0.9998791862382712
YPS	6-AU + 39ºC (48H)	YMR031W-A	B2		16_03_44	-0.2418903464208552	0.9998791862382712
YPS	6-AU + 39ºC (48H)	YMR034C	B2	RCH1	16_03_40	-0.145258028048916	0.9998791862382712
YPS	6-AU + 39ºC (48H)	YMR035W	B2	IMP2	16_03_36	0.5263997880045086	0.9982197061883764
YPS	6-AU + 39ºC (48H)	YMR036C	B2	MIH1	16_03_32	-0.22478079825753453	0.9998791862382712
YPS	6-AU + 39ºC (48H)	YMR037C	B2	MSN2	16_03_28	-0.009953591866494424	0.9998791862382712
YPS	6-AU + 39ºC (48H)	YMR038C	B2	CCS1	16_03_24	0.5649542599410502	0.9967538451319592
YPS	6-AU + 39ºC (48H)	YMR039C	B2	SUB1	16_03_20	0.3426728107288305	0.9998791862382712
YPS	6-AU + 39ºC (48H)	YMR040W	B2	YET2	16_03_16	0.14562431555714273	0.9998791862382712
YPS	6-AU + 39ºC (48H)	YMR041C	B2	ARA2	16_03_12	0.15782027115566305	0.9998791862382712
YPS	6-AU + 39ºC (48H)	YMR042W	B2	ARG80	16_03_08	0.3293604708797239	0.9998791862382712
YPS	6-AU + 39ºC (48H)	YMR044W	B2	IOC4	16_03_04	0.9125152150137223	0.928515448824728
YPS	6-AU + 39ºC (48H)	YMR048W	B2	CSM3	16_07_44	-0.9619807159823398	0.9084075054288232
YPS	6-AU + 39ºC (48H)	YMR052C-A	B2		16_07_40	0.8594293917257523	0.9441999513115168
YPS	6-AU + 39ºC (48H)	YMR052W	B2	FAR3	16_07_36	-0.4337156985367356	0.9998791862382712
YPS	6-AU + 39ºC (48H)	YMR053C	B2	STB2	16_07_32	-1.106035168335089	0.8590227822885277
YPS	6-AU + 39ºC (48H)	YMR054W	B2	STV1	16_07_28	-0.7590874736691293	0.9687311214202832
YPS	6-AU + 39ºC (48H)	YMR055C	B2	BUB2	16_07_24	-1.6245522656016198	0.5069786431563026
YPS	6-AU + 39ºC (48H)	YMR056C	B2	AAC1	16_07_20	-0.3406269406373226	0.9998791862382712
YPS	6-AU + 39ºC (48H)	YMR057C	B2		16_07_16	0.05235032798386561	0.9998791862382712
YPS	6-AU + 39ºC (48H)	YMR058W	B2	FET3	16_07_12	-0.12464163160068174	0.9998791862382712
YPS	6-AU + 39ºC (48H)	YMR060C	B2	SAM37	16_07_08	0.5090132296982921	0.9997917790531228
YPS	6-AU + 39ºC (48H)	YMR063W	B2	RIM9	16_07_04	0.37259491236898495	0.9998791862382712
YPS	6-AU + 39ºC (48H)	YMR067C	B2	UBX4	16_11_40	0.8521537036352343	0.9449665642322712
YPS	6-AU + 39ºC (48H)	YMR070W	B2	MOT3	16_11_32	-0.09551635130530307	0.9998791862382712
YPS	6-AU + 39ºC (48H)	YMR073C	B2	IRC21	16_11_28	0.11286703179180718	0.9998791862382712
YPS	6-AU + 39ºC (48H)	YMR074C	B2	SDD2	17_11_46	-0.3370024464784685	0.9998791862382712
YPS	6-AU + 39ºC (48H)	YMR075C-A	B2		16_11_24	0.027222504298770232	0.9998791862382712
YPS	6-AU + 39ºC (48H)	YMR075W	B2	RCO1	16_11_20	-0.4625639686892184	0.9998791862382712
YPS	6-AU + 39ºC (48H)	YMR078C	B2	CTF18	16_11_16	1.079492256691104	0.8705078661993996
YPS	6-AU + 39ºC (48H)	YMR080C	B2	NAM7	16_11_12	-0.9354094358297448	0.9209495131278634
YPS	6-AU + 39ºC (48H)	YMR085W	B2		16_11_08	-0.24043437443485136	0.9998791862382712
YPS	6-AU + 39ºC (48H)	YMR086C-A	B2		16_11_04	0.4198910567968517	0.9998791862382712
YPS	6-AU + 39ºC (48H)	YMR086W	B2	SEG1	16_15_44	-0.008644468630941392	0.9998791862382712
YPS	6-AU + 39ºC (48H)	YMR087W	B2		16_15_40	-0.01833982363229644	0.9998791862382712
YPS	6-AU + 39ºC (48H)	YMR088C	B2	VBA1	16_15_36	-0.08523527003794533	0.9998791862382712
YPS	6-AU + 39ºC (48H)	YMR092C	B2	AIP1	16_15_32	0.5948037715738794	0.9928388795255176
YPS	6-AU + 39ºC (48H)	YMR095C	B2	SNO1	16_15_28	0.8362247860508223	0.9507340476739558
YPS	6-AU + 39ºC (48H)	YMR096W	B2	SNZ1	16_15_24	-0.12091284145429144	0.9998791862382712
YPS	6-AU + 39ºC (48H)	YMR099C	B2		16_15_20	0.7804506293881217	0.9654193162243148
YPS	6-AU + 39ºC (48H)	YMR100W	B2	MUB1	16_15_16	0.14424760852166632	0.9998791862382712
YPS	6-AU + 39ºC (48H)	YMR101C	B2	SRT1	16_15_12	1.0179634646201123	0.8886217997818711
YPS	6-AU + 39ºC (48H)	YMR102C	B2		16_15_08	0.03500298496896263	0.9998791862382712
YPS	6-AU + 39ºC (48H)	YMR103C	B2		16_15_04	0.3252945961016169	0.9998791862382712
YPS	6-AU + 39ºC (48H)	YMR104C	B2	YPK2	16_19_44	0.1072692575487701	0.9998791862382712
YPS	6-AU + 39ºC (48H)	YMR105C	B2	PGM2	16_19_40	1.40744306300329	0.6618124372997916
YPS	6-AU + 39ºC (48H)	YMR106C	B2	YKU80	16_19_36	-0.5188929800056109	0.9983312111800076
YPS	6-AU + 39ºC (48H)	YMR107W	B2	SPG4	16_19_32	1.1922253724349148	0.8109486469533558
YPS	6-AU + 39ºC (48H)	YMR109W	B2	MYO5	16_19_28	-0.18806610754112954	0.9998791862382712
YPS	6-AU + 39ºC (48H)	YMR110C	B2	HFD1	16_19_24	0.19263677489891115	0.9998791862382712
YPS	6-AU + 39ºC (48H)	YMR111C	B2		16_19_20	0.5864358959018839	0.9928388795255176
YPS	6-AU + 39ºC (48H)	YMR114C	B2		16_19_16	0.2875052395296401	0.9998791862382712
YPS	6-AU + 39ºC (48H)	YMR115W	B2	MGR3	16_19_12	0.17980586532827111	0.9998791862382712
YPS	6-AU + 39ºC (48H)	YMR116C	B2	ASC1	16_19_08	-0.8699966611829091	0.9411702616690948
YPS	6-AU + 39ºC (48H)	YMR118C	B2	SHH3	17_19_14	0.2931731006763014	0.9998791862382712
YPS	6-AU + 39ºC (48H)	YMR119W	B2	ASI1	16_19_04	-0.7966256855031191	0.9584655649063124
YPS	6-AU + 39ºC (48H)	YMR119W	B2	ASI1	17_19_10	-0.34076377697297	0.9998791862382712
YPS	6-AU + 39ºC (48H)	YMR119W-A	B2		16_23_44	-0.3603622445828519	0.9998791862382712
YPS	6-AU + 39ºC (48H)	YMR120C	B2	ADE17	16_23_40	0.2758791572070169	0.9998791862382712
YPS	6-AU + 39ºC (48H)	YMR121C	B2	RPL15B	16_23_36	0.4681175214335402	0.9998791862382712
YPS	6-AU + 39ºC (48H)	YMR122C	B2		16_23_32	1.6236069267705928	0.5075183882873728
YPS	6-AU + 39ºC (48H)	YMR123W	B2	PKR1	16_23_28	-0.11480443405627765	0.9998791862382712
YPS	6-AU + 39ºC (48H)	YMR124W	B2	EPO1	16_23_24	0.4735976498026366	0.9998791862382712
YPS	6-AU + 39ºC (48H)	YMR126C	B2	DLT1	16_23_20	-0.0397830786697168	0.9998791862382712
YPS	6-AU + 39ºC (48H)	YMR127C	B2	SAS2	16_23_16	-0.3707417812624438	0.9998791862382712
YPS	6-AU + 39ºC (48H)	YMR129W	B2	POM152	16_23_12	-0.08952976162073144	0.9998791862382712
YPS	6-AU + 39ºC (48H)	YMR132C	B2	JLP2	16_23_04	0.4056492311068233	0.9998791862382712
YPS	6-AU + 39ºC (48H)	YMR133W	B2	REC114	16_27_44	-0.4189440492300239	0.9998791862382712
YPS	6-AU + 39ºC (48H)	YMR135C	B2	GID8	16_27_40	-0.06423339561977773	0.9998791862382712
YPS	6-AU + 39ºC (48H)	YMR135W-A	B2		16_27_36	-0.30931061023578577	0.9998791862382712
YPS	6-AU + 39ºC (48H)	YMR136W	B2	GAT2	16_27_32	-0.7780910369661056	0.9659364949860592
YPS	6-AU + 39ºC (48H)	YMR137C	B2	PSO2	16_27_28	0.3920632185864221	0.9998791862382712
YPS	6-AU + 39ºC (48H)	YMR138W	B2	CIN4	16_27_24	0.1274634638394582	0.9998791862382712
YPS	6-AU + 39ºC (48H)	YMR139W	B2	RIM11	16_27_20	0.2015544990171972	0.9998791862382712
YPS	6-AU + 39ºC (48H)	YMR140W	B2	SIP5	16_27_16	0.41893653991892144	0.9998791862382712
YPS	6-AU + 39ºC (48H)	YMR141C	B2		16_27_12	0.1846935924881625	0.9998791862382712
YPS	6-AU + 39ºC (48H)	YMR143W	B2	RPS16A	16_27_08	-0.017285182606331467	0.9998791862382712
YPS	6-AU + 39ºC (48H)	YMR144W	B2	FDO1	16_27_04	0.2462040284653479	0.9998791862382712
YPS	6-AU + 39ºC (48H)	YMR145C	B2	NDE1	16_03_46	0.008754605193779486	0.9998791862382712
YPS	6-AU + 39ºC (48H)	YMR147W	B2		16_03_42	-0.2874434963050187	0.9998791862382712
YPS	6-AU + 39ºC (48H)	YMR148W	B2	OSW5	16_03_38	0.13174877737534116	0.9998791862382712
YPS	6-AU + 39ºC (48H)	YMR152W	B2	YIM1	16_03_34	-0.4018995817629257	0.9998791862382712
YPS	6-AU + 39ºC (48H)	YMR153C-A	B2		16_03_30	0.22240952468491398	0.9998791862382712
YPS	6-AU + 39ºC (48H)	YMR153W	B2	NUP53	16_03_26	0.055208872410254815	0.9998791862382712
YPS	6-AU + 39ºC (48H)	YMR154C	B2	RIM13	16_03_22	0.0422461327113691	0.9998791862382712
YPS	6-AU + 39ºC (48H)	YMR155W	B2		16_03_18	-0.023270103555102537	0.9998791862382712
YPS	6-AU + 39ºC (48H)	YMR156C	B2	TPP1	16_03_14	-0.4883409306007384	0.9998791862382712
YPS	6-AU + 39ºC (48H)	YMR157C	B2	AIM36	16_03_10	-0.4369388617355511	0.9998791862382712
YPS	6-AU + 39ºC (48H)	YMR158C-B	B2		16_03_06	0.6623233251689444	0.9865809989715372
YPS	6-AU + 39ºC (48H)	YMR158W-A	B2		16_07_46	0.02025386359555876	0.9998791862382712
YPS	6-AU + 39ºC (48H)	YMR159C	B2	ATG16	16_07_42	0.12009349217620788	0.9998791862382712
YPS	6-AU + 39ºC (48H)	YMR160W	B2		16_07_38	-0.7277094000429709	0.9756592411050172
YPS	6-AU + 39ºC (48H)	YMR161W	B2	HLJ1	16_07_34	0.3472434780866122	0.9998791862382712
YPS	6-AU + 39ºC (48H)	YMR163C	B2	INP2	16_07_26	1.2774618940247109	0.7537661869690956
YPS	6-AU + 39ºC (48H)	YMR164C	B2	MSS11	16_07_22	-1.1967768493309898	0.8098330160104708
YPS	6-AU + 39ºC (48H)	YMR166C	B2	MME1	16_07_18	0.5315127944974779	0.9982197061883764
YPS	6-AU + 39ºC (48H)	YMR167W	B2	MLH1	16_07_14	0.22963431633351405	0.9998791862382712
YPS	6-AU + 39ºC (48H)	YMR169C	B2	ALD3	16_07_10	-0.14429266438828195	0.9998791862382712
YPS	6-AU + 39ºC (48H)	YMR170C	B2	ALD2	16_07_06	-0.25791187884219946	0.9998791862382712
YPS	6-AU + 39ºC (48H)	YMR171C	B2	EAR1	16_11_46	0.17114762962697494	0.9998791862382712
YPS	6-AU + 39ºC (48H)	YMR172C-A	B2		16_11_42	-0.026399817549085568	0.9998791862382712
YPS	6-AU + 39ºC (48H)	YMR172W	B2	HOT1	16_11_38	-1.3964944874157017	0.6701869581211024
YPS	6-AU + 39ºC (48H)	YMR173W	B2	DDR48	16_11_34	-0.9987054191135484	0.8934523042165556
YPS	6-AU + 39ºC (48H)	YMR173W-A	B2		16_11_30	-1.3234122030294115	0.7234822811308274
YPS	6-AU + 39ºC (48H)	YMR174C	B2	PAI3	16_11_26	0.1562207878908096	0.9998791862382712
YPS	6-AU + 39ºC (48H)	YMR175W	B2	SIP18	16_11_22	1.2211545762737257	0.7932182343684029
YPS	6-AU + 39ºC (48H)	YMR176W	B2	ECM5	16_11_18	-0.01159145605476118	0.9998791862382712
YPS	6-AU + 39ºC (48H)	YMR177W	B2	MMT1	16_11_14	-0.4913947171157952	0.9998791862382712
YPS	6-AU + 39ºC (48H)	YMR178W	B2		16_11_10	0.20249399727292225	0.9998791862382712
YPS	6-AU + 39ºC (48H)	YMR179W	B2	SPT21	16_11_06	0.2193048417279396	0.9998791862382712
YPS	6-AU + 39ºC (48H)	YMR180C	B2	CTL1	16_15_46	-0.5897883861252441	0.9928388795255176
YPS	6-AU + 39ºC (48H)	YMR181C	B2		16_15_42	-0.3466494081416067	0.9998791862382712
YPS	6-AU + 39ºC (48H)	YMR182C	B2	RGM1	16_15_38	-0.155178662383349	0.9998791862382712
YPS	6-AU + 39ºC (48H)	YMR183C	B2	SSO2	16_15_34	-0.27543110164456186	0.9998791862382712
YPS	6-AU + 39ºC (48H)	YMR186W	B2	HSC82	16_15_30	-0.2753243025533249	0.9998791862382712
YPS	6-AU + 39ºC (48H)	YMR187C	B2		16_15_26	0.7997120123662873	0.9583501277497496
YPS	6-AU + 39ºC (48H)	YMR188C	B2	MRPS17	16_15_22	-0.010273989140205277	0.9998791862382712
YPS	6-AU + 39ºC (48H)	YMR189W	B2	GCV2	16_15_18	0.5284523330392188	0.9982197061883764
YPS	6-AU + 39ºC (48H)	YMR190C	B2	SGS1	16_15_14	0.17999610120953696	0.9998791862382712
YPS	6-AU + 39ºC (48H)	YMR191W	B2	SPG5	16_15_10	0.7375749660959849	0.9723970844159459
YPS	6-AU + 39ºC (48H)	YMR192W	B2	GYL1	16_15_06	0.1918900156281528	0.9998791862382712
YPS	6-AU + 39ºC (48H)	YMR193C-A	B2		16_19_46	-0.42891808311007545	0.9998791862382712
YPS	6-AU + 39ºC (48H)	YMR194C-A	B2		17_15_44	-0.1840235950642307	0.9998791862382712
YPS	6-AU + 39ºC (48H)	YMR194W	B2	RPL36A	16_19_42	0.8893005969239891	0.9359710345024036
YPS	6-AU + 39ºC (48H)	YMR195W	B2	ICY1	16_19_38	-0.06882492217506661	0.9998791862382712
YPS	6-AU + 39ºC (48H)	YMR196W	B2		16_19_34	-0.13260901068053885	0.9998791862382712
YPS	6-AU + 39ºC (48H)	YMR198W	B2	CIK1	16_19_30	0.5356520936508101	0.9982197061883764
YPS	6-AU + 39ºC (48H)	YMR199W	B2	CLN1	16_19_26	0.3207197569043338	0.9998791862382712
YPS	6-AU + 39ºC (48H)	YMR201C	B2	RAD14	16_19_22	-0.3692340784666221	0.9998791862382712
YPS	6-AU + 39ºC (48H)	YMR202W	B2	ERG2	16_19_18	-0.4843493145657572	0.9998791862382712
YPS	6-AU + 39ºC (48H)	YMR204C	B2	INP1	16_19_14	0.1832926887835777	0.9998791862382712
YPS	6-AU + 39ºC (48H)	YMR205C	B2	PFK2	16_19_10	-0.06792547357855536	0.9998791862382712
YPS	6-AU + 39ºC (48H)	YMR206W	B2		16_19_06	-0.15330717518300135	0.9998791862382712
YPS	6-AU + 39ºC (48H)	YMR207C	B2	HFA1	16_23_46	-0.4894806771525328	0.9998791862382712
YPS	6-AU + 39ºC (48H)	YMR209C	B2		16_23_42	0.6229102886630057	0.9928388795255176
YPS	6-AU + 39ºC (48H)	YMR210W	B2	MGL2	16_23_38	0.4508703025666719	0.9998791862382712
YPS	6-AU + 39ºC (48H)	YMR214W	B2	SCJ1	16_23_34	1.0376161661435128	0.8806297651255217
YPS	6-AU + 39ºC (48H)	YMR215W	B2	GAS3	16_23_30	-1.2875869484947151	0.7485550787401934
YPS	6-AU + 39ºC (48H)	YMR216C	B2	SKY1	16_23_26	0.035340903968579584	0.9998791862382712
YPS	6-AU + 39ºC (48H)	YMR219W	B2	ESC1	16_23_22	0.044710021120921734	0.9998791862382712
YPS	6-AU + 39ºC (48H)	YMR221C	B2	FMP42	16_23_18	-0.10564974945430967	0.9998791862382712
YPS	6-AU + 39ºC (48H)	YMR222C	B2	FSH2	16_23_14	0.5508751359915781	0.9975705139862788
YPS	6-AU + 39ºC (48H)	YMR223W	B2	UBP8	16_23_10	0.0170231910856408	0.9998791862382712
YPS	6-AU + 39ºC (48H)	YMR225C	B2	MRPL44	16_27_46	0.052855120563540296	0.9998791862382712
YPS	6-AU + 39ºC (48H)	YMR226C	B2		16_27_42	0.4022675380069531	0.9998791862382712
YPS	6-AU + 39ºC (48H)	YMR230W	B2	RPS10B	16_27_38	-1.4861523245091273	0.6059709484525411
YPS	6-AU + 39ºC (48H)	YMR232W	B2	FUS2	16_27_34	-0.3639625420725978	0.9998791862382712
YPS	6-AU + 39ºC (48H)	YMR233W	B2	TRI1	16_27_30	0.7709338291174287	0.9686688422004176
YPS	6-AU + 39ºC (48H)	YMR234W	B2	RNH1	16_27_26	0.2583173816417397	0.9998791862382712
YPS	6-AU + 39ºC (48H)	YMR237W	B2	BCH1	16_27_22	-0.11009359289124747	0.9998791862382712
YPS	6-AU + 39ºC (48H)	YMR238W	B2	DFG5	16_27_18	0.4073304824259051	0.9998791862382712
YPS	6-AU + 39ºC (48H)	YMR243C	B2	ZRC1	16_27_10	-0.1103213753280263	0.9998791862382712
YPS	6-AU + 39ºC (48H)	YMR244W	B2		16_06_43	-0.17033245218839285	0.9998791862382712
YPS	6-AU + 39ºC (48H)	YMR245W	B2		16_06_39	0.05053390906493705	0.9998791862382712
YPS	6-AU + 39ºC (48H)	YMR246W	B2	FAA4	16_06_35	-0.10585416958988043	0.9998791862382712
YPS	6-AU + 39ºC (48H)	YMR247C	B2	RKR1	16_06_31	0.3886256228372324	0.9998791862382712
YPS	6-AU + 39ºC (48H)	YMR250W	B2	GAD1	16_06_27	0.04856313208445507	0.9998791862382712
YPS	6-AU + 39ºC (48H)	YMR251W	B2	GTO3	16_06_23	0.007443813222425891	0.9998791862382712
YPS	6-AU + 39ºC (48H)	YMR251W-A	B2	HOR7	16_06_19	-0.4958719352687445	0.9998791862382712
YPS	6-AU + 39ºC (48H)	YMR252C	B2		16_06_15	0.10376407799965713	0.9998791862382712
YPS	6-AU + 39ºC (48H)	YMR253C	B2		16_06_11	-0.3373837526089004	0.9998791862382712
YPS	6-AU + 39ºC (48H)	YMR254C	B2		16_06_07	-0.07149907129549198	0.9998791862382712
YPS	6-AU + 39ºC (48H)	YMR255W	B2	GFD1	16_06_03	-0.2396650872307852	0.9998791862382712
YPS	6-AU + 39ºC (48H)	YMR258C	B2	ROY1	16_10_39	-0.8127540170157006	0.9557783110465279
YPS	6-AU + 39ºC (48H)	YMR259C	B2	TRM732	16_10_35	-0.09993099186573072	0.9998791862382712
YPS	6-AU + 39ºC (48H)	YMR261C	B2	TPS3	16_10_31	0.21938410667846686	0.9998791862382712
YPS	6-AU + 39ºC (48H)	YMR262W	B2		16_10_27	-0.23375609376094045	0.9998791862382712
YPS	6-AU + 39ºC (48H)	YMR263W	B2	SAP30	16_10_23	-1.0875756129091012	0.8655262616647015
YPS	6-AU + 39ºC (48H)	YMR264W	B2	CUE1	16_10_19	-0.266137911971146	0.9998791862382712
YPS	6-AU + 39ºC (48H)	YMR265C	B2		16_10_15	-0.4153629422019848	0.9998791862382712
YPS	6-AU + 39ºC (48H)	YMR266W	B2	RSN1	16_10_11	-1.4989039691292398	0.5990588151046801
YPS	6-AU + 39ºC (48H)	YMR271C	B2	URA10	16_10_03	-0.22705945699322305	0.9998791862382712
YPS	6-AU + 39ºC (48H)	YMR272C	B2	SCS7	16_14_43	-2.5154994875768293	0.05837067846691394
YPS	6-AU + 39ºC (48H)	YMR273C	B2	ZDS1	16_14_39	-0.2720802801570023	0.9998791862382712
YPS	6-AU + 39ºC (48H)	YMR274C	B2	RCE1	16_14_35	0.012137132661549987	0.9998791862382712
YPS	6-AU + 39ºC (48H)	YMR275C	B2	BUL1	16_14_31	0.42536701332644655	0.9998791862382712
YPS	6-AU + 39ºC (48H)	YMR276W	B2	DSK2	16_14_27	0.3462731082185765	0.9998791862382712
YPS	6-AU + 39ºC (48H)	YMR278W	B2	PRM15	16_14_23	0.6443869184164376	0.9882958247278988
YPS	6-AU + 39ºC (48H)	YMR279C	B2		16_14_19	-7.092127152461296e-06	0.9999929078728476
YPS	6-AU + 39ºC (48H)	YMR280C	B2	CAT8	16_14_15	-0.8638390260787782	0.9430235288197272
YPS	6-AU + 39ºC (48H)	YMR283C	B2	RIT1	16_14_07	-1.8033573066334947	0.3781274146716823
YPS	6-AU + 39ºC (48H)	YMR284W	B2	YKU70	16_14_03	-3.5275143262518323	0.0007695336191128534
YPS	6-AU + 39ºC (48H)	YMR285C	B2	NGL2	16_18_43	0.8430624309936886	0.9498420602003638
YPS	6-AU + 39ºC (48H)	YMR289W	B2	ABZ2	16_18_39	-0.2575764629462833	0.9998791862382712
YPS	6-AU + 39ºC (48H)	YMR291W	B2	TDA1	16_18_35	0.1307959292332114	0.9998791862382712
YPS	6-AU + 39ºC (48H)	YMR292W	B2	GOT1	16_18_31	-0.30210834652049345	0.9998791862382712
YPS	6-AU + 39ºC (48H)	YMR294W	B2	JNM1	16_18_27	0.6891807935113383	0.9817487230901334
YPS	6-AU + 39ºC (48H)	YMR294W-A	B2		16_18_23	-0.5712161910327173	0.9955747179850354
YPS	6-AU + 39ºC (48H)	YMR295C	B2		16_18_19	-0.10953122892645284	0.9998791862382712
YPS	6-AU + 39ºC (48H)	YMR297W	B2	PRC1	16_18_15	0.0750434661359185	0.9998791862382712
YPS	6-AU + 39ºC (48H)	YMR299C	B2	DYN3	16_18_11	0.5989188740581036	0.9928388795255176
YPS	6-AU + 39ºC (48H)	YMR300C	B2	ADE4	16_18_07	0.2420880916132236	0.9998791862382712
YPS	6-AU + 39ºC (48H)	YMR302C	B2	YME2	16_18_03	-0.7230936768185738	0.9758140402855048
YPS	6-AU + 39ºC (48H)	YMR303C	B2	ADH2	16_22_43	0.8402380956512111	0.9507340476739558
YPS	6-AU + 39ºC (48H)	YMR304C-A	B2		16_22_39	-0.26107496755219395	0.9998791862382712
YPS	6-AU + 39ºC (48H)	YMR304W	B2	UBP15	16_22_35	-0.3366737055257546	0.9998791862382712
YPS	6-AU + 39ºC (48H)	YMR305C	B2	SCW10	16_22_31	0.1135912631292578	0.9998791862382712
YPS	6-AU + 39ºC (48H)	YMR306C-A	B2		16_22_27	-0.25544298422524503	0.9998791862382712
YPS	6-AU + 39ºC (48H)	YMR306W	B2	FKS3	16_22_23	0.0745987480450646	0.9998791862382712
YPS	6-AU + 39ºC (48H)	YMR307W	B2	GAS1	16_22_19	1.3187339022124929	0.7263924820219211
YPS	6-AU + 39ºC (48H)	YMR310C	B2		16_22_15	0.1448850655974869	0.9998791862382712
YPS	6-AU + 39ºC (48H)	YMR311C	B2	GLC8	16_22_11	-0.4904535501242697	0.9998791862382712
YPS	6-AU + 39ºC (48H)	YMR312W	B2	ELP6	16_22_07	-0.4923801056060363	0.9998791862382712
YPS	6-AU + 39ºC (48H)	YMR315W	B2		16_26_43	-0.4269506436011947	0.9998791862382712
YPS	6-AU + 39ºC (48H)	YMR316C-A	B2		16_26_39	0.4779689032322493	0.9998791862382712
YPS	6-AU + 39ºC (48H)	YMR316C-B	B2		16_26_35	-0.08602791954321963	0.9998791862382712
YPS	6-AU + 39ºC (48H)	YMR316W	B2	DIA1	16_26_31	0.5726671568113193	0.9954080118662264
YPS	6-AU + 39ºC (48H)	YMR317W	B2		16_26_27	0.5348118851752195	0.9982197061883764
YPS	6-AU + 39ºC (48H)	YMR318C	B2	ADH6	16_26_23	0.3091579209100329	0.9998791862382712
YPS	6-AU + 39ºC (48H)	YMR319C	B2	FET4	16_26_19	-0.9525239902004674	0.9154420355686088
YPS	6-AU + 39ºC (48H)	YMR320W	B2		16_26_15	0.25880381812760805	0.9998791862382712
YPS	6-AU + 39ºC (48H)	YMR322C	B2	SNO4	16_26_11	-0.021976833309655008	0.9998791862382712
YPS	6-AU + 39ºC (48H)	YMR326C	B2		16_26_07	-1.5559179964917689	0.5565611067097326
YPS	6-AU + 39ºC (48H)	YNL001W	B2	DOM34	16_24_17	0.7751824304656988	0.9667181976923832
YPS	6-AU + 39ºC (48H)	YNL003C	B2	PET8	16_30_43	0.3937553166882075	0.9998791862382712
YPS	6-AU + 39ºC (48H)	YNL004W	B2	HRB1	16_30_39	0.7583357081909691	0.9687311214202832
YPS	6-AU + 39ºC (48H)	YNL008C	B2	ASI3	16_30_35	1.497794259821856	0.5996231381387379
YPS	6-AU + 39ºC (48H)	YNL009W	B2	IDP3	16_30_31	0.881726205125168	0.9372978347893448
YPS	6-AU + 39ºC (48H)	YNL010W	B2		16_30_27	-0.320405200205925	0.9998791862382712
YPS	6-AU + 39ºC (48H)	YNL011C	B2		17_15_46	1.0375076983164755	0.8806297651255217
YPS	6-AU + 39ºC (48H)	YNL012W	B2	SPO1	16_30_23	-0.4287361909078125	0.9998791862382712
YPS	6-AU + 39ºC (48H)	YNL013C	B2		16_30_19	0.7421314491994616	0.9720441562666656
YPS	6-AU + 39ºC (48H)	YNL014W	B2	HEF3	17_15_42	-0.4486183436037927	0.9998791862382712
YPS	6-AU + 39ºC (48H)	YNL016W	B2	PUB1	16_30_11	-0.3842468600965171	0.9998791862382712
YPS	6-AU + 39ºC (48H)	YNL020C	B2	ARK1	16_30_07	0.23161844320040065	0.9998791862382712
YPS	6-AU + 39ºC (48H)	YNL021W	B2	HDA1	16_30_03	0.3843786902247627	0.9998791862382712
YPS	6-AU + 39ºC (48H)	YNL022C	B2	RCM1	16_06_45	0.7478744034571488	0.9710225640775899
YPS	6-AU + 39ºC (48H)	YNL023C	B2	FAP1	16_06_41	0.4106053764345384	0.9998791862382712
YPS	6-AU + 39ºC (48H)	YNL024C	B2	EFM6	16_06_37	1.1002187897021765	0.8594640703948593
YPS	6-AU + 39ºC (48H)	YNL027W	B2	CRZ1	16_06_33	0.8516280518580526	0.9450861633412674
YPS	6-AU + 39ºC (48H)	YNL028W	B2		16_06_29	0.5383679611662501	0.9982197061883764
YPS	6-AU + 39ºC (48H)	YNL029C	B2	KTR5	16_06_25	-0.2312304621267664	0.9998791862382712
YPS	6-AU + 39ºC (48H)	YNL030W	B2	HHF2	16_06_21	0.2231646276346753	0.9998791862382712
YPS	6-AU + 39ºC (48H)	YNL031C	B2	HHT2	16_06_17	0.234717285582073	0.9998791862382712
YPS	6-AU + 39ºC (48H)	YNL034W	B2		16_06_09	-1.4503954881422538	0.6313247908471922
YPS	6-AU + 39ºC (48H)	YNL035C	B2		16_06_05	0.6059876389093498	0.9928388795255176
YPS	6-AU + 39ºC (48H)	YNL037C	B2	IDH1	16_10_45	0.07039603693131026	0.9998791862382712
YPS	6-AU + 39ºC (48H)	YNL040W	B2		16_10_41	-0.29454980771177786	0.9998791862382712
YPS	6-AU + 39ºC (48H)	YNL041C	B2	COG6	16_10_37	-0.5245516631053689	0.9982197061883764
YPS	6-AU + 39ºC (48H)	YNL042W	B2	BOP3	17_07_16	-0.8962884280889073	0.9346447050588704
YPS	6-AU + 39ºC (48H)	YNL043C	B2		16_10_33	0.4913746922861883	0.9998791862382712
YPS	6-AU + 39ºC (48H)	YNL044W	B2	YIP3	16_10_29	0.9756059437940544	0.9024335583074996
YPS	6-AU + 39ºC (48H)	YNL045W	B2	LAP2	16_10_25	-0.12653230926273604	0.9998791862382712
YPS	6-AU + 39ºC (48H)	YNL046W	B2		16_10_21	0.7204620804610631	0.9763074656029342
YPS	6-AU + 39ºC (48H)	YNL047C	B2	SLM2	17_15_38	1.0966018048544246	0.8610783264745879
YPS	6-AU + 39ºC (48H)	YNL049C	B2	SFB2	16_10_17	0.595801675582625	0.9928388795255176
YPS	6-AU + 39ºC (48H)	YNL050C	B2		16_10_13	-0.14703356294073042	0.9998791862382712
YPS	6-AU + 39ºC (48H)	YNL051W	B2	COG5	16_10_09	-1.3234497495849251	0.7234822811308274
YPS	6-AU + 39ºC (48H)	YNL052W	B2	COX5A	16_10_05	-1.0198816764228762	0.88852881685478
YPS	6-AU + 39ºC (48H)	YNL053W	B2	MSG5	17_15_34	0.6523309351950866	0.9880369975969
YPS	6-AU + 39ºC (48H)	YNL054W	B2	VAC7	16_14_45	0.9849809015216988	0.8980320914872084
YPS	6-AU + 39ºC (48H)	YNL056W	B2	OCA2	16_14_41	-0.5463078061053976	0.9982197061883764
YPS	6-AU + 39ºC (48H)	YNL057W	B2		16_14_37	0.37589400304672665	0.9998791862382712
YPS	6-AU + 39ºC (48H)	YNL058C	B2		16_14_33	-0.7273881684013599	0.9756592411050172
YPS	6-AU + 39ºC (48H)	YNL063W	B2	MTQ1	16_14_29	0.5630744290616997	0.9967563010075132
YPS	6-AU + 39ºC (48H)	YNL064C	B2	YDJ1	16_14_25	-0.3380262158921226	0.9998791862382712
YPS	6-AU + 39ºC (48H)	YNL065W	B2	AQR1	16_14_17	0.5037466995116696	0.9998791862382712
YPS	6-AU + 39ºC (48H)	YNL067W	B2	RPL9B	16_14_09	1.4284065564980444	0.6484991205973937
YPS	6-AU + 39ºC (48H)	YNL068C	B2	FKH2	16_14_05	0.5456369743135655	0.9982197061883764
YPS	6-AU + 39ºC (48H)	YNL069C	B2	RPL16B	16_18_45	0.8020674329488021	0.9583501277497496
YPS	6-AU + 39ºC (48H)	YNL070W	B2	TOM7	16_18_41	0.1377111703908044	0.9998791862382712
YPS	6-AU + 39ºC (48H)	YNL071W	B2	LAT1	16_18_37	0.5281369419729096	0.9982197061883764
YPS	6-AU + 39ºC (48H)	YNL072W	B2	RNH201	16_18_33	-1.9558997836358816	0.2799682823951417
YPS	6-AU + 39ºC (48H)	YNL074C	B2	MLF3	16_18_29	-0.6164898276702839	0.9928388795255176
YPS	6-AU + 39ºC (48H)	YNL076W	B2	MKS1	16_18_25	0.2138280508304444	0.9998791862382712
YPS	6-AU + 39ºC (48H)	YNL077W	B2	APJ1	16_18_21	0.3341430676841789	0.9998791862382712
YPS	6-AU + 39ºC (48H)	YNL078W	B2	NIS1	16_18_17	0.9034715013424928	0.9311093966161784
YPS	6-AU + 39ºC (48H)	YNL079C	B2	TPM1	16_18_13	-0.5050441415966185	0.9998791862382712
YPS	6-AU + 39ºC (48H)	YNL080C	B2	EOS1	16_18_09	0.08962821703296549	0.9998791862382712
YPS	6-AU + 39ºC (48H)	YNL081C	B2	SWS2	16_18_05	-0.8637797859578576	0.9430235288197272
YPS	6-AU + 39ºC (48H)	YNL082W	B2	PMS1	16_22_45	-0.4855533074458739	0.9998791862382712
YPS	6-AU + 39ºC (48H)	YNL085W	B2	MKT1	16_22_37	0.06625924088167874	0.9998791862382712
YPS	6-AU + 39ºC (48H)	YNL086W	B2	SNN1	17_15_30	0.8833907690862438	0.9371956944475279
YPS	6-AU + 39ºC (48H)	YNL087W	B2	TCB2	16_22_33	0.2764740615199228	0.9998791862382712
YPS	6-AU + 39ºC (48H)	YNL090W	B2	RHO2	16_22_25	0.0030817378397164138	0.9998791862382712
YPS	6-AU + 39ºC (48H)	YNL091W	B2	NST1	16_22_21	0.4149407520444385	0.9998791862382712
YPS	6-AU + 39ºC (48H)	YNL092W	B2		16_22_17	-1.0666421566587576	0.8733112559857733
YPS	6-AU + 39ºC (48H)	YNL093W	B2	YPT53	16_22_13	-0.3377258434480188	0.9998791862382712
YPS	6-AU + 39ºC (48H)	YNL094W	B2	APP1	16_22_09	1.4528627140234074	0.6298361327192719
YPS	6-AU + 39ºC (48H)	YNL095C	B2		16_22_05	-0.16676386067885798	0.9998791862382712
YPS	6-AU + 39ºC (48H)	YNL097C	B2	PHO23	16_26_45	-0.05914124832431561	0.9998791862382712
YPS	6-AU + 39ºC (48H)	YNL098C	B2	RAS2	16_26_41	-0.01780916564771281	0.9998791862382712
YPS	6-AU + 39ºC (48H)	YNL099C	B2	OCA1	16_26_37	0.7627937358822117	0.9687311214202832
YPS	6-AU + 39ºC (48H)	YNL100W	B2	MIC27	16_26_33	0.3595962948503869	0.9998791862382712
YPS	6-AU + 39ºC (48H)	YNL101W	B2	AVT4	16_26_29	0.1866610319970433	0.9998791862382712
YPS	6-AU + 39ºC (48H)	YNL104C	B2	LEU4	16_26_25	-0.7808878381678734	0.9653740532469336
YPS	6-AU + 39ºC (48H)	YNL105W	B2	RRT16	16_26_21	-0.4474201912989781	0.9998791862382712
YPS	6-AU + 39ºC (48H)	YNL106C	B2	INP52	16_26_17	0.1111257059839046	0.9998791862382712
YPS	6-AU + 39ºC (48H)	YNL107W	B2	YAF9	16_26_13	0.5949155768725182	0.9928388795255176
YPS	6-AU + 39ºC (48H)	YNL108C	B2		16_26_09	0.8232670525593385	0.95342229859468
YPS	6-AU + 39ºC (48H)	YNL109W	B2		17_23_06	0.22555842914060364	0.9998791862382712
YPS	6-AU + 39ºC (48H)	YNL111C	B2	CYB5	17_19_46	2.211483358852325	0.149789331576544
YPS	6-AU + 39ºC (48H)	YNL116W	B2	DMA2	16_30_45	0.4961439392042386	0.9998791862382712
YPS	6-AU + 39ºC (48H)	YNL117W	B2	MLS1	16_30_41	-0.6232173360503118	0.9928388795255176
YPS	6-AU + 39ºC (48H)	YNL119W	B2	NCS2	16_30_37	-0.3847374684218869	0.9998791862382712
YPS	6-AU + 39ºC (48H)	YNL121C	B2	TOM70	16_30_29	0.8849351840696782	0.937012276529164
YPS	6-AU + 39ºC (48H)	YNL122C	B2		16_30_25	0.4274938171042825	0.9998791862382712
YPS	6-AU + 39ºC (48H)	YNL123W	B2	NMA111	16_30_21	-0.8022359752646607	0.9583501277497496
YPS	6-AU + 39ºC (48H)	YNL125C	B2	ESBP6	16_30_17	-0.8373486796125112	0.9507340476739558
YPS	6-AU + 39ºC (48H)	YNL128W	B2	TEP1	16_30_09	-0.4162031506775754	0.9998791862382712
YPS	6-AU + 39ºC (48H)	YNL129W	B2	NRK1	16_30_05	0.02190674640603073	0.9998791862382712
YPS	6-AU + 39ºC (48H)	YNL130C	B2	CPT1	16_04_43	-0.09039750423703173	0.9998791862382712
YPS	6-AU + 39ºC (48H)	YNL134C	B2		16_04_39	0.4811319919422438	0.9998791862382712
YPS	6-AU + 39ºC (48H)	YNL135C	B2	FPR1	16_04_35	0.1678952635516495	0.9998791862382712
YPS	6-AU + 39ºC (48H)	YNL136W	B2	EAF7	16_04_31	-0.4932361670717325	0.9998791862382712
YPS	6-AU + 39ºC (48H)	YNL140C	B2		16_04_27	0.7273139096582342	0.9756592411050172
YPS	6-AU + 39ºC (48H)	YNL141W	B2	AAH1	16_04_23	-0.3422105709120707	0.9998791862382712
YPS	6-AU + 39ºC (48H)	YNL142W	B2	MEP2	16_04_19	-0.03352865688915247	0.9998791862382712
YPS	6-AU + 39ºC (48H)	YNL143C	B2		16_04_15	-0.09200699991668868	0.9998791862382712
YPS	6-AU + 39ºC (48H)	YNL144C	B2		16_04_11	0.5212166946079151	0.9982197061883764
YPS	6-AU + 39ºC (48H)	YNL145W	B2	MFA2	16_04_07	-0.0704611176275328	0.9998791862382712
YPS	6-AU + 39ºC (48H)	YNL146W	B2		16_04_03	0.5437846775749245	0.9982197061883764
YPS	6-AU + 39ºC (48H)	YNL147W	B2	LSM7	17_19_42	0.6756189776600453	0.9835051829716988
YPS	6-AU + 39ºC (48H)	YNL153C	B2	GIM3	16_08_43	0.39614911819413584	0.9998791862382712
YPS	6-AU + 39ºC (48H)	YNL154C	B2	YCK2	16_08_39	0.9938944538004832	0.8966880592989388
YPS	6-AU + 39ºC (48H)	YNL155W	B2	CUZ1	16_08_35	-0.008343261818937173	0.9998791862382712
YPS	6-AU + 39ºC (48H)	YNL156C	B2	NSG2	16_08_31	0.11046488660687596	0.9998791862382712
YPS	6-AU + 39ºC (48H)	YNL157W	B2	IGO1	16_08_27	1.024341372849919	0.8872673970615773
YPS	6-AU + 39ºC (48H)	YNL159C	B2	ASI2	16_08_23	0.9207462543500706	0.9266380430866228
YPS	6-AU + 39ºC (48H)	YNL162W	B2	RPL42A	16_08_19	-0.5454500759039008	0.9982197061883764
YPS	6-AU + 39ºC (48H)	YNL164C	B2	IBD2	16_08_15	1.2848477186780665	0.7492406817901448
YPS	6-AU + 39ºC (48H)	YNL165W	B2		16_08_11	-0.002959920126274288	0.9998791862382712
YPS	6-AU + 39ºC (48H)	YNL166C	B2	BNI5	16_08_07	2.5151507217945084	0.05837067846691394
YPS	6-AU + 39ºC (48H)	YNL167C	B2	SKO1	16_08_03	-0.4722618267942743	0.9998791862382712
YPS	6-AU + 39ºC (48H)	YNL168C	B2	FMP41	16_12_43	-0.1817140647162315	0.9998791862382712
YPS	6-AU + 39ºC (48H)	YNL170W	B2		16_12_35	0.6632945294048804	0.9860002303772272
YPS	6-AU + 39ºC (48H)	YNL173C	B2	MDG1	16_12_27	-0.5314251858679477	0.9982197061883764
YPS	6-AU + 39ºC (48H)	YNL175C	B2	NOP13	16_12_23	-0.8461137144050445	0.9473390989920852
YPS	6-AU + 39ºC (48H)	YNL176C	B2	TDA7	16_12_19	-0.4763435545624869	0.9998791862382712
YPS	6-AU + 39ºC (48H)	YNL179C	B2		16_12_15	-0.09229819431388944	0.9998791862382712
YPS	6-AU + 39ºC (48H)	YNL180C	B2	RHO5	17_07_12	0.3668986827137138	0.9998791862382712
YPS	6-AU + 39ºC (48H)	YNL183C	B2	NPR1	16_12_11	0.76507156025	0.9686688422004176
YPS	6-AU + 39ºC (48H)	YNL187W	B2	SWT21	16_12_07	-0.0833571078943954	0.9998791862382712
YPS	6-AU + 39ºC (48H)	YNL191W	B2	DUG3	16_16_43	0.008211431690691525	0.9998791862382712
YPS	6-AU + 39ºC (48H)	YNL192W	B2	CHS1	16_16_39	-0.5206501588036189	0.9982197061883764
YPS	6-AU + 39ºC (48H)	YNL193W	B2		16_16_35	0.19381657110991948	0.9998791862382712
YPS	6-AU + 39ºC (48H)	YNL194C	B2		16_16_31	-0.02213953505021132	0.9998791862382712
YPS	6-AU + 39ºC (48H)	YNL195C	B2		16_16_27	0.3790729447468267	0.9998791862382712
YPS	6-AU + 39ºC (48H)	YNL196C	B2	SLZ1	16_16_23	0.5498964224445396	0.9979745111414504
YPS	6-AU + 39ºC (48H)	YNL198C	B2		16_16_15	-5.141379590602607	2.4930446193988265e-08
YPS	6-AU + 39ºC (48H)	YNL199C	B2	GCR2	16_16_11	0.4760490226936849	0.9998791862382712
YPS	6-AU + 39ºC (48H)	YNL200C	B2	NNR1	16_16_07	-0.07756826340219221	0.9998791862382712
YPS	6-AU + 39ºC (48H)	YNL202W	B2	SPS19	16_20_43	0.6620237870927407	0.9867120981366544
YPS	6-AU + 39ºC (48H)	YNL203C	B2		16_20_39	0.2709138338323987	0.9998791862382712
YPS	6-AU + 39ºC (48H)	YNL204C	B2	SPS18	16_20_35	0.2455131718439089	0.9998791862382712
YPS	6-AU + 39ºC (48H)	YNL205C	B2		16_20_31	0.9072970781653166	0.9301746962291836
YPS	6-AU + 39ºC (48H)	YNL206C	B2	RTT106	16_20_27	-0.5811668626115606	0.993260367205038
YPS	6-AU + 39ºC (48H)	YNL208W	B2		16_20_23	0.5023866798341989	0.9998791862382712
YPS	6-AU + 39ºC (48H)	YNL211C	B2	MRX7	16_20_19	0.05893098761344283	0.9998791862382712
YPS	6-AU + 39ºC (48H)	YNL214W	B2	PEX17	16_20_11	0.2058439843925815	0.9998791862382712
YPS	6-AU + 39ºC (48H)	YNL215W	B2	IES2	16_20_07	0.097281873782314	0.9998791862382712
YPS	6-AU + 39ºC (48H)	YNL217W	B2		16_20_03	-1.851193287092848	0.3471722409824857
YPS	6-AU + 39ºC (48H)	YNL218W	B2	MGS1	16_24_43	-0.5413299672122752	0.9982197061883764
YPS	6-AU + 39ºC (48H)	YNL219C	B2	ALG9	16_24_39	-0.21339334515439395	0.9998791862382712
YPS	6-AU + 39ºC (48H)	YNL223W	B2	ATG4	16_24_35	0.7996477660379651	0.9583501277497496
YPS	6-AU + 39ºC (48H)	YNL226W	B2		16_24_27	0.5058284474228899	0.9998791862382712
YPS	6-AU + 39ºC (48H)	YNL227C	B2	JJJ1	16_24_23	-0.10902393324307733	0.9998791862382712
YPS	6-AU + 39ºC (48H)	YNL228W	B2		16_24_19	-1.269441115399235	0.7590983574758303
YPS	6-AU + 39ºC (48H)	YNL229C	B2	URE2	16_24_15	-0.12414518270000995	0.9998791862382712
YPS	6-AU + 39ºC (48H)	YNL230C	B2	ELA1	16_24_11	-0.6568156626591386	0.9880369975969
YPS	6-AU + 39ºC (48H)	YNL235C	B2		16_28_39	0.3283817573326853	0.9998791862382712
YPS	6-AU + 39ºC (48H)	YNL236W	B2	SIN4	16_28_35	0.6662648791299083	0.9853103360258574
YPS	6-AU + 39ºC (48H)	YNL237W	B2	YTP1	16_28_31	-0.656063062813078	0.9880369975969
YPS	6-AU + 39ºC (48H)	YNL238W	B2	KEX2	16_28_27	1.453560245588049	0.6297278294804052
YPS	6-AU + 39ºC (48H)	YNL239W	B2	LAP3	16_28_23	-0.007634049103691748	0.9998791862382712
YPS	6-AU + 39ºC (48H)	YNL241C	B2	ZWF1	16_28_19	-0.7855444454193846	0.9637861042622048
YPS	6-AU + 39ºC (48H)	YNL242W	B2	ATG2	16_28_15	1.0421075685507672	0.8795683490049455
YPS	6-AU + 39ºC (48H)	YNL246W	B2	VPS75	16_28_11	-0.6751534003716841	0.9836088516568938
YPS	6-AU + 39ºC (48H)	YNL249C	B2	MPA43	16_28_07	-0.7140516318831449	0.976677071756286
YPS	6-AU + 39ºC (48H)	YNL254C	B2	RTC4	16_04_45	0.037222403583730655	0.9998791862382712
YPS	6-AU + 39ºC (48H)	YNL255C	B2	GIS2	16_04_41	-0.17690226503526638	0.9998791862382712
YPS	6-AU + 39ºC (48H)	YNL257C	B2	SIP3	16_04_37	-0.7241625020988437	0.9758140402855048
YPS	6-AU + 39ºC (48H)	YNL259C	B2	ATX1	16_04_33	0.8231335536952922	0.95342229859468
YPS	6-AU + 39ºC (48H)	YNL265C	B2	IST1	16_04_29	0.3735869758024283	0.9998791862382712
YPS	6-AU + 39ºC (48H)	YNL266W	B2		16_04_25	-0.42854261755494544	0.9998791862382712
YPS	6-AU + 39ºC (48H)	YNL268W	B2	LYP1	16_04_21	-0.5883841449490581	0.9928388795255176
YPS	6-AU + 39ºC (48H)	YNL270C	B2	ALP1	16_04_17	0.2806767726336772	0.9998791862382712
YPS	6-AU + 39ºC (48H)	YNL271C	B2	BNI1	16_04_13	0.8383782896014675	0.9507340476739558
YPS	6-AU + 39ºC (48H)	YNL273W	B2	TOF1	16_04_09	0.3817721249042608	0.9998791862382712
YPS	6-AU + 39ºC (48H)	YNL274C	B2	GOR1	16_04_05	-0.2314398884697389	0.9998791862382712
YPS	6-AU + 39ºC (48H)	YNL275W	B2	BOR1	16_08_45	0.27513239793625843	0.9998791862382712
YPS	6-AU + 39ºC (48H)	YNL277W	B2	MET2	16_08_41	0.4442596056926843	0.9998791862382712
YPS	6-AU + 39ºC (48H)	YNL278W	B2	CAF120	16_08_37	0.3278335776221956	0.9998791862382712
YPS	6-AU + 39ºC (48H)	YNL279W	B2	PRM1	16_08_33	-1.2480604379543363	0.7767443251765941
YPS	6-AU + 39ºC (48H)	YNL280C	B2	ERG24	16_08_29	-0.7177612315678285	0.9764375928171664
YPS	6-AU + 39ºC (48H)	YNL281W	B2	HCH1	16_08_25	0.4471823964473957	0.9998791862382712
YPS	6-AU + 39ºC (48H)	YNL283C	B2	WSC2	16_08_21	-0.8814525324538731	0.9372978347893448
YPS	6-AU + 39ºC (48H)	YNL284C	B2	MRPL10	17_19_38	0.6836773028410338	0.9823736396765334
YPS	6-AU + 39ºC (48H)	YNL285W	B2		16_08_17	-1.1166683528563688	0.8544801743731197
YPS	6-AU + 39ºC (48H)	YNL286W	B2	CUS2	16_08_13	-0.9586891346157008	0.9120348629347306
YPS	6-AU + 39ºC (48H)	YNL288W	B2	CAF40	16_08_09	0.6381091343346651	0.9898118532149108
YPS	6-AU + 39ºC (48H)	YNL291C	B2	MID1	16_12_45	0.6229319822284133	0.9928388795255176
YPS	6-AU + 39ºC (48H)	YNL292W	B2	PUS4	16_12_41	-0.5761781769357343	0.9949788464008276
YPS	6-AU + 39ºC (48H)	YNL293W	B2	MSB3	16_12_37	0.3113723333173992	0.9998791862382712
YPS	6-AU + 39ºC (48H)	YNL294C	B2	RIM21	16_12_33	-1.0354242816694548	0.881563825195359
YPS	6-AU + 39ºC (48H)	YNL295W	B2	MRX6	16_12_29	-0.03296462418855728	0.9998791862382712
YPS	6-AU + 39ºC (48H)	YNL296W	B2		16_12_25	0.3694067926219817	0.9998791862382712
YPS	6-AU + 39ºC (48H)	YNL297C	B2	MON2	16_12_21	0.5680839739350333	0.996122601584028
YPS	6-AU + 39ºC (48H)	YNL298W	B2	CLA4	16_12_17	-0.006325760236039021	0.9998791862382712
YPS	6-AU + 39ºC (48H)	YNL299W	B2	TRF5	16_12_13	-0.7613494450468121	0.9687311214202832
YPS	6-AU + 39ºC (48H)	YNL300W	B2	TOS6	16_12_09	0.08262536724584219	0.9998791862382712
YPS	6-AU + 39ºC (48H)	YNL301C	B2	RPL18B	16_12_05	0.7524892923136459	0.9695760840902988
YPS	6-AU + 39ºC (48H)	YNL302C	B2	RPS19B	16_16_45	2.1429392014757056	0.1799113552543116
YPS	6-AU + 39ºC (48H)	YNL303W	B2		16_16_41	-0.04404502990439162	0.9998791862382712
YPS	6-AU + 39ºC (48H)	YNL304W	B2	YPT11	16_16_37	-0.410723022308479	0.9998791862382712
YPS	6-AU + 39ºC (48H)	YNL305C	B2	BXI1	16_16_33	0.7163127688929273	0.976677071756286
YPS	6-AU + 39ºC (48H)	YNL307C	B2	MCK1	16_16_29	-0.4764294944562166	0.9998791862382712
YPS	6-AU + 39ºC (48H)	YNL309W	B2	STB1	16_16_25	-0.2122786296396082	0.9998791862382712
YPS	6-AU + 39ºC (48H)	YNL311C	B2	SKP2	16_16_21	-0.1957164268188769	0.9998791862382712
YPS	6-AU + 39ºC (48H)	YNL314W	B2	DAL82	16_16_17	-0.3632358076314464	0.9998791862382712
YPS	6-AU + 39ºC (48H)	YNL315C	B2	ATP11	16_16_13	-0.7110370606594018	0.9768117146873748
YPS	6-AU + 39ºC (48H)	YNL316C	B2	PHA2	16_16_09	-1.198574077788212	0.8094211509682666
YPS	6-AU + 39ºC (48H)	YNL318C	B2	HXT14	16_16_05	0.3908175073112908	0.9998791862382712
YPS	6-AU + 39ºC (48H)	YNL319W	B2		16_20_45	0.07398965947785383	0.9998791862382712
YPS	6-AU + 39ºC (48H)	YNL320W	B2		16_20_41	-0.006842233966317751	0.9998791862382712
YPS	6-AU + 39ºC (48H)	YNL321W	B2	VNX1	16_20_37	0.6672068804893344	0.9853103360258574
YPS	6-AU + 39ºC (48H)	YNL322C	B2	KRE1	16_20_33	0.8814049734835568	0.9372978347893448
YPS	6-AU + 39ºC (48H)	YNL323W	B2	LEM3	16_20_29	-0.6027094074291153	0.9928388795255176
YPS	6-AU + 39ºC (48H)	YNL324W	B2		16_20_25	-0.10843069766597202	0.9998791862382712
YPS	6-AU + 39ºC (48H)	YNL325C	B2	FIG4	16_20_21	-1.9600307391102108	0.2771527627962319
YPS	6-AU + 39ºC (48H)	YNL326C	B2	PFA3	16_20_17	0.9694107621344108	0.9051246841979111
YPS	6-AU + 39ºC (48H)	YNL327W	B2	EGT2	16_20_13	0.4166979308424467	0.9998791862382712
YPS	6-AU + 39ºC (48H)	YNL328C	B2	MDJ2	16_20_09	0.17968488198272925	0.9998791862382712
YPS	6-AU + 39ºC (48H)	YNL329C	B2	PEX6	16_20_05	0.1688222462888703	0.9998791862382712
YPS	6-AU + 39ºC (48H)	YNL330C	B2	RPD3	16_24_45	-1.056915930045092	0.8760381091602456
YPS	6-AU + 39ºC (48H)	YNL332W	B2	THI12	16_24_41	-0.6074669731965615	0.9928388795255176
YPS	6-AU + 39ºC (48H)	YNL333W	B2	SNZ2	16_24_37	0.3695010761947144	0.9998791862382712
YPS	6-AU + 39ºC (48H)	YNL334C	B2	SNO2	16_24_33	0.5454509102718013	0.9982197061883764
YPS	6-AU + 39ºC (48H)	YNL335W	B2	DDI3	16_24_29	0.005329524963094253	0.9998791862382712
YPS	6-AU + 39ºC (48H)	YNL336W	B2	COS1	16_24_25	-0.22163189380184486	0.9998791862382712
YPS	6-AU + 39ºC (48H)	YNL338W	B2		16_24_21	0.278341376880769	0.9998791862382712
YPS	6-AU + 39ºC (48H)	YNL339C	B2	YRF1-6	16_26_03	-0.2118238991339509	0.9998791862382712
YPS	6-AU + 39ºC (48H)	YNR001C	B2	CIT1	16_24_13	0.5617594652508446	0.9972190267665556
YPS	6-AU + 39ºC (48H)	YNR002C	B2	ATO2	16_24_09	0.3268006301616381	0.9998791862382712
YPS	6-AU + 39ºC (48H)	YNR005C	B2		16_28_45	1.311741899208073	0.7323788662516426
YPS	6-AU + 39ºC (48H)	YNR006W	B2	VPS27	16_28_41	0.13661230786612413	0.9998791862382712
YPS	6-AU + 39ºC (48H)	YNR007C	B2	ATG3	16_28_37	-0.2567537761965987	0.9998791862382712
YPS	6-AU + 39ºC (48H)	YNR008W	B2	LRO1	16_28_33	1.444627502847558	0.6345421242516436
YPS	6-AU + 39ºC (48H)	YNR009W	B2	NRM1	16_28_29	0.7341407078183965	0.9733408457736632
YPS	6-AU + 39ºC (48H)	YNR010W	B2	CSE2	16_28_25	0.2431602543650947	0.9998791862382712
YPS	6-AU + 39ºC (48H)	YNR012W	B2	URK1	16_28_21	3.19561445666758	0.003803270310589531
YPS	6-AU + 39ºC (48H)	YNR013C	B2	PHO91	16_28_17	0.6833861084438331	0.9823736396765334
YPS	6-AU + 39ºC (48H)	YNR014W	B2		16_28_13	1.1765242372872815	0.8237573447745127
YPS	6-AU + 39ºC (48H)	YNR015W	B2	SMM1	16_28_09	-0.4309197317028681	0.9998791862382712
YPS	6-AU + 39ºC (48H)	YNR018W	B2	RCF2	16_28_05	0.4379534531023021	0.9998791862382712
YPS	6-AU + 39ºC (48H)	YNR019W	B2	ARE2	16_06_44	0.535570325596582	0.9982197061883764
YPS	6-AU + 39ºC (48H)	YNR020C	B2	ATP23	16_06_40	1.4692004718789613	0.6164471958293899
YPS	6-AU + 39ºC (48H)	YNR021W	B2		16_06_36	0.029362657963010817	0.9998791862382712
YPS	6-AU + 39ºC (48H)	YNR022C	B2	MRPL50	16_06_32	0.2845774425675269	0.9998791862382712
YPS	6-AU + 39ºC (48H)	YNR024W	B2	MPP6	16_06_28	-0.3896694170804936	0.9998791862382712
YPS	6-AU + 39ºC (48H)	YNR025C	B2		16_06_24	-0.4424723896502659	0.9998791862382712
YPS	6-AU + 39ºC (48H)	YNR027W	B2	BUD17	16_06_20	-1.0927904122859058	0.8643777280437835
YPS	6-AU + 39ºC (48H)	YNR028W	B2	CPR8	16_06_16	-0.6233691910081646	0.9928388795255176
YPS	6-AU + 39ºC (48H)	YNR029C	B2		16_06_12	1.083268605807811	0.8681354595639307
YPS	6-AU + 39ºC (48H)	YNR030W	B2	ALG12	16_06_08	0.1439714327466707	0.9998791862382712
YPS	6-AU + 39ºC (48H)	YNR031C	B2	SSK2	16_06_04	-0.1809706429170742	0.9998791862382712
YPS	6-AU + 39ºC (48H)	YNR032C-A	B2	HUB1	16_10_44	1.318896603953049	0.7263924820219211
YPS	6-AU + 39ºC (48H)	YNR032W	B2	PPG1	16_10_40	-0.3192220665233156	0.9998791862382712
YPS	6-AU + 39ºC (48H)	YNR033W	B2	ABZ1	17_19_34	-0.693771485698727	0.9809090501175874
YPS	6-AU + 39ºC (48H)	YNR034W	B2	SOL1	16_10_36	-0.02612030430248884	0.9998791862382712
YPS	6-AU + 39ºC (48H)	YNR039C	B2	ZRG17	16_10_32	0.15489247419354993	0.9998791862382712
YPS	6-AU + 39ºC (48H)	YNR040W	B2		16_10_28	-0.5025944374413708	0.9998791862382712
YPS	6-AU + 39ºC (48H)	YNR041C	B2	COQ2	17_29_18	0.4063784686516757	0.9998791862382712
YPS	6-AU + 39ºC (48H)	YNR042W	B2		16_10_24	-0.9606065120505642	0.9096976379313346
YPS	6-AU + 39ºC (48H)	YNR044W	B2	AGA1	17_19_30	1.6540980673187442	0.4827738862643981
YPS	6-AU + 39ºC (48H)	YNR045W	B2	PET494	16_10_20	-0.8997610672899088	0.9329168642429
YPS	6-AU + 39ºC (48H)	YNR047W	B2	FPK1	16_10_16	-0.4200370711794021	0.9998791862382712
YPS	6-AU + 39ºC (48H)	YNR048W	B2		16_10_12	0.5329771101624847	0.9982197061883764
YPS	6-AU + 39ºC (48H)	YNR049C	B2	MSO1	16_10_08	1.6175619313330007	0.5115740167129651
YPS	6-AU + 39ºC (48H)	YNR051C	B2	BRE5	16_14_44	0.8950844352087906	0.9347122560139298
YPS	6-AU + 39ºC (48H)	YNR055C	B2	HOL1	16_14_40	0.2350935855051033	0.9998791862382712
YPS	6-AU + 39ºC (48H)	YNR056C	B2	BIO5	16_14_36	0.5653364004393826	0.9967538451319592
YPS	6-AU + 39ºC (48H)	YNR057C	B2	BIO4	16_14_32	0.08031083069044125	0.9998791862382712
YPS	6-AU + 39ºC (48H)	YNR058W	B2	BIO3	16_14_28	-0.7354781995625593	0.9731182231252504
YPS	6-AU + 39ºC (48H)	YNR059W	B2	MNT4	16_14_24	-0.28369801880062256	0.9998791862382712
YPS	6-AU + 39ºC (48H)	YNR060W	B2	FRE4	16_14_20	-0.4366518391778517	0.9998791862382712
YPS	6-AU + 39ºC (48H)	YNR061C	B2		16_14_16	0.7067801156321286	0.9788062419578372
YPS	6-AU + 39ºC (48H)	YNR062C	B2		16_14_12	-0.4060647463211671	0.9998791862382712
YPS	6-AU + 39ºC (48H)	YNR063W	B2		16_14_08	-0.8189742297123528	0.9554294921985856
YPS	6-AU + 39ºC (48H)	YNR064C	B2		16_14_04	0.2480179442805756	0.9998791862382712
YPS	6-AU + 39ºC (48H)	YNR065C	B2		16_18_44	0.30525474787248225	0.9998791862382712
YPS	6-AU + 39ºC (48H)	YNR066C	B2		16_18_40	-1.0289470836595132	0.8849377504891274
YPS	6-AU + 39ºC (48H)	YNR067C	B2	DSE4	16_18_36	-0.3100815661756525	0.9998791862382712
YPS	6-AU + 39ºC (48H)	YNR069C	B2	BSC5	16_18_32	0.23317537370233946	0.9998791862382712
YPS	6-AU + 39ºC (48H)	YNR071C	B2		16_18_28	-0.34280881269657765	0.9998791862382712
YPS	6-AU + 39ºC (48H)	YNR072W	B2	HXT17	16_18_24	0.13564110363018805	0.9998791862382712
YPS	6-AU + 39ºC (48H)	YNR073C	B2	MAN2	16_18_20	0.44210359903833824	0.9998791862382712
YPS	6-AU + 39ºC (48H)	YNR074C	B2	AIF1	16_18_16	-0.3799540372495316	0.9998791862382712
YPS	6-AU + 39ºC (48H)	YNR075W	B2	COS10	16_18_12	-0.004585268796036715	0.9998791862382712
YPS	6-AU + 39ºC (48H)	YOL001W	B2	PHO80	16_18_08	0.15644439848808694	0.9998791862382712
YPS	6-AU + 39ºC (48H)	YOL002C	B2	IZH2	16_18_04	0.3561628709406988	0.9998791862382712
YPS	6-AU + 39ºC (48H)	YOL003C	B2	PFA4	16_22_44	0.8421204296342625	0.9506980788776416
YPS	6-AU + 39ºC (48H)	YOL004W	B2	SIN3	16_22_40	0.8686833661078545	0.9411702616690948
YPS	6-AU + 39ºC (48H)	YOL006C	B2	TOP1	16_22_36	0.21087605719922287	0.9998791862382712
YPS	6-AU + 39ºC (48H)	YOL007C	B2	CSI2	16_22_32	0.7827735096225257	0.964535711825998
YPS	6-AU + 39ºC (48H)	YOL008W	B2	COQ10	16_22_28	0.8670279801936817	0.941931866358434
YPS	6-AU + 39ºC (48H)	YOL009C	B2	MDM12	16_22_24	0.6841186834602866	0.9823736396765334
YPS	6-AU + 39ºC (48H)	YOL011W	B2	PLB3	16_22_20	0.2021794405745134	0.9998791862382712
YPS	6-AU + 39ºC (48H)	YOL012C	B2	HTZ1	16_22_16	-0.3052163669490689	0.9998791862382712
YPS	6-AU + 39ºC (48H)	YOL013C	B2	HRD1	16_22_12	0.2580228497729378	0.9998791862382712
YPS	6-AU + 39ºC (48H)	YOL013W-A	B2		16_22_08	0.29518643041969805	0.9998791862382712
YPS	6-AU + 39ºC (48H)	YOL014W	B2		16_22_04	-0.7653076863657818	0.9686688422004176
YPS	6-AU + 39ºC (48H)	YOL015W	B2	IRC10	16_26_44	-0.2582881787652296	0.9998791862382712
YPS	6-AU + 39ºC (48H)	YOL016C	B2	CMK2	16_26_40	-0.2747410793910231	0.9998791862382712
YPS	6-AU + 39ºC (48H)	YOL017W	B2	ESC8	16_26_36	-0.1798884677503997	0.9998791862382712
YPS	6-AU + 39ºC (48H)	YOL018C	B2	TLG2	16_26_32	-0.14649706438084473	0.9998791862382712
YPS	6-AU + 39ºC (48H)	YOL019W	B2		16_26_28	0.08899576616454663	0.9998791862382712
YPS	6-AU + 39ºC (48H)	YOL020W	B2	TAT2	16_26_24	0.06138069176869052	0.9998791862382712
YPS	6-AU + 39ºC (48H)	YOL024W	B2		16_26_20	-0.2138247133588433	0.9998791862382712
YPS	6-AU + 39ºC (48H)	YOL025W	B2	LAG2	16_26_16	0.1131999445840224	0.9998791862382712
YPS	6-AU + 39ºC (48H)	YOL027C	B2	MDM38	16_26_12	-0.3778238960000945	0.9998791862382712
YPS	6-AU + 39ºC (48H)	YOL028C	B2	YAP7	16_26_08	0.21894773226661604	0.9998791862382712
YPS	6-AU + 39ºC (48H)	YOL029C	B2		16_26_04	-0.6208927870801074	0.9928388795255176
YPS	6-AU + 39ºC (48H)	YOL030W	B2	GAS5	16_30_44	-0.7767535452219425	0.9662977918729532
YPS	6-AU + 39ºC (48H)	YOL031C	B2	SIL1	16_30_40	-0.7518743631711332	0.9695760840902988
YPS	6-AU + 39ºC (48H)	YOL032W	B2	OPI10	16_30_36	-0.5014571939932773	0.9998791862382712
YPS	6-AU + 39ºC (48H)	YOL035C	B2		16_30_32	-0.7187349389074655	0.9763074656029342
YPS	6-AU + 39ºC (48H)	YOL036W	B2		16_30_28	-0.5218791827207443	0.9982197061883764
YPS	6-AU + 39ºC (48H)	YOL037C	B2		16_30_24	-0.9249906838588396	0.9261185266074944
YPS	6-AU + 39ºC (48H)	YOL039W	B2	RPP2A	16_30_20	0.1520372672387619	0.9998791862382712
YPS	6-AU + 39ºC (48H)	YOL041C	B2	NOP12	16_30_16	0.3714351409875837	0.9998791862382712
YPS	6-AU + 39ºC (48H)	YOL042W	B2	NGL1	16_30_12	-0.01872029539482808	0.9998791862382712
YPS	6-AU + 39ºC (48H)	YOL043C	B2	NTG2	16_30_08	-0.4828299306193314	0.9998791862382712
YPS	6-AU + 39ºC (48H)	YOL044W	B2	PEX15	16_30_04	0.4892178512639421	0.9998791862382712
YPS	6-AU + 39ºC (48H)	YOL045W	B2	PSK2	16_06_46	-0.6839334537864225	0.9823736396765334
YPS	6-AU + 39ºC (48H)	YOL046C	B2		16_06_42	-0.7267598893724424	0.9757537472225636
YPS	6-AU + 39ºC (48H)	YOL049W	B2	GSH2	16_06_30	-0.07675892653891216	0.9998791862382712
YPS	6-AU + 39ºC (48H)	YOL053W	B2	AIM39	16_06_14	0.0940028079341793	0.9998791862382712
YPS	6-AU + 39ºC (48H)	YOL054W	B2	PSH1	16_06_10	0.3243968162409062	0.9998791862382712
YPS	6-AU + 39ºC (48H)	YOL055C	B2	THI20	16_06_06	0.13077507003570418	0.9998791862382712
YPS	6-AU + 39ºC (48H)	YOL056W	B2	GPM3	16_10_46	-1.0134962588819667	0.8894116183317845
YPS	6-AU + 39ºC (48H)	YOL057W	B2		16_10_42	0.16264792382673368	0.9998791862382712
YPS	6-AU + 39ºC (48H)	YOL058W	B2	ARG1	16_10_38	1.03645138855471	0.8812074817226901
YPS	6-AU + 39ºC (48H)	YOL060C	B2	MAM3	16_10_30	-0.10483123454412646	0.9998791862382712
YPS	6-AU + 39ºC (48H)	YOL062C	B2	APM4	16_10_22	-0.05608162123395684	0.9998791862382712
YPS	6-AU + 39ºC (48H)	YOL064C	B2	MET22	16_10_14	0.11588827795875267	0.9998791862382712
YPS	6-AU + 39ºC (48H)	YOL065C	B2	INP54	16_10_10	-0.25854599844641885	0.9998791862382712
YPS	6-AU + 39ºC (48H)	YOL067C	B2	RTG1	16_10_06	-0.6158198302463521	0.9928388795255176
YPS	6-AU + 39ºC (48H)	YOL068C	B2	HST1	16_14_46	-0.2908201831974873	0.9998791862382712
YPS	6-AU + 39ºC (48H)	YOL070C	B2	NBA1	16_14_42	-0.16432500330631405	0.9998791862382712
YPS	6-AU + 39ºC (48H)	YOL071W	B2	SDH5	16_14_38	0.9033288244315434	0.9311093966161784
YPS	6-AU + 39ºC (48H)	YOL073C	B2	DSC2	17_19_26	0.12768624006883533	0.9998791862382712
YPS	6-AU + 39ºC (48H)	YOL075C	B2		16_14_34	-0.5792995472507144	0.9939793082940882
YPS	6-AU + 39ºC (48H)	YOL080C	B2	REX4	16_14_26	-0.3891395934638103	0.9998791862382712
YPS	6-AU + 39ºC (48H)	YOL081W	B2	IRA2	16_14_22	-0.001918628986713954	0.9998791862382712
YPS	6-AU + 39ºC (48H)	YOL082W	B2	ATG19	16_14_18	-0.3994248465706695	0.9998791862382712
YPS	6-AU + 39ºC (48H)	YOL083W	B2	ATG34	16_14_14	0.0727981821162415	0.9998791862382712
YPS	6-AU + 39ºC (48H)	YOL084W	B2	PHM7	16_14_10	-0.4027039124188041	0.9998791862382712
YPS	6-AU + 39ºC (48H)	YOL085C	B2		16_14_06	-0.3389156520738304	0.9998791862382712
YPS	6-AU + 39ºC (48H)	YOL086C	B2	ADH1	17_27_42	0.1334033289216137	0.9998791862382712
YPS	6-AU + 39ºC (48H)	YOL087C	B2	DUF1	16_18_46	-2.577924390772731	0.047174440050786484
YPS	6-AU + 39ºC (48H)	YOL088C	B2	MPD2	16_18_42	0.2547070717371904	0.9998791862382712
YPS	6-AU + 39ºC (48H)	YOL089C	B2	HAL9	16_18_38	0.13791976236587658	0.9998791862382712
YPS	6-AU + 39ºC (48H)	YOL090W	B2	MSH2	16_18_34	-0.5424088049073484	0.9982197061883764
YPS	6-AU + 39ºC (48H)	YOL091W	B2	SPO21	16_18_30	-0.10117503440506126	0.9998791862382712
YPS	6-AU + 39ºC (48H)	YOL092W	B2	YPQ1	16_18_26	-1.0432264559050544	0.8791847736427478
YPS	6-AU + 39ºC (48H)	YOL093W	B2	TRM10	16_18_22	0.07960829291839812	0.9998791862382712
YPS	6-AU + 39ºC (48H)	YOL095C	B2	HMI1	16_18_18	-0.16732038406835062	0.9998791862382712
YPS	6-AU + 39ºC (48H)	YOL098C	B2	SDD3	16_18_14	0.2287390395765042	0.9998791862382712
YPS	6-AU + 39ºC (48H)	YOL099C	B2		16_18_10	-0.6605152499290189	0.987360509999308
YPS	6-AU + 39ºC (48H)	YOL101C	B2	IZH4	16_18_06	0.054900990655048255	0.9998791862382712
YPS	6-AU + 39ºC (48H)	YOL104C	B2	NDJ1	16_22_42	-0.5945334363741859	0.9928388795255176
YPS	6-AU + 39ºC (48H)	YOL105C	B2	WSC3	16_22_38	0.5929172657513267	0.9928388795255176
YPS	6-AU + 39ºC (48H)	YOL106W	B2		16_22_34	0.10260680972195667	0.9998791862382712
YPS	6-AU + 39ºC (48H)	YOL108C	B2	INO4	16_22_26	-0.031590420256781764	0.9998791862382712
YPS	6-AU + 39ºC (48H)	YOL109W	B2	ZEO1	16_22_22	0.5654323527479156	0.9967538451319592
YPS	6-AU + 39ºC (48H)	YOL110W	B2	SHR5	16_22_18	0.1116897386844998	0.9998791862382712
YPS	6-AU + 39ºC (48H)	YOL111C	B2	MDY2	16_22_14	-0.5452489932399314	0.9982197061883764
YPS	6-AU + 39ºC (48H)	YOL112W	B2	MSB4	16_22_10	-0.08452271985109874	0.9998791862382712
YPS	6-AU + 39ºC (48H)	YOL113W	B2	SKM1	16_22_06	-0.10911821681580997	0.9998791862382712
YPS	6-AU + 39ºC (48H)	YOL114C	B2	PTH4	16_26_46	-0.9031928224637964	0.9311154346609491
YPS	6-AU + 39ºC (48H)	YOL115W	B2	PAP2	16_26_42	-0.504294044854259	0.9998791862382712
YPS	6-AU + 39ºC (48H)	YOL117W	B2	RRI2	16_26_34	0.44961958508413896	0.9998791862382712
YPS	6-AU + 39ºC (48H)	YOL118C	B2		16_26_30	-0.4292134493467776	0.9998791862382712
