## Supplementary material for "The impact of the genetic background on gene deletion phenotypes in *Saccharomyces cerevisiae*": ko_scores_rep.txt (part 36 of 42)

strain	condition	gene	batch	name	position	score	qvalue
YPS	6-AU + 39ºC (48H)	YOL119C	B2	MCH4	16_26_26	0.3008234199540488	0.9998791862382712
YPS	6-AU + 39ºC (48H)	YOL121C	B2	RPS19A	16_26_22	0.2722037666062451	0.9998791862382712
YPS	6-AU + 39ºC (48H)	YOL122C	B2	SMF1	16_26_18	0.2849362207646511	0.9998791862382712
YPS	6-AU + 39ºC (48H)	YOL124C	B2	TRM11	16_26_14	0.5614607615425414	0.9972190267665556
YPS	6-AU + 39ºC (48H)	YOL126C	B2	MDH2	16_26_10	-0.15045029949241273	0.9998791862382712
YPS	6-AU + 39ºC (48H)	YOL128C	B2	YGK3	16_26_06	0.5909990539485629	0.9928388795255176
YPS	6-AU + 39ºC (48H)	YOL129W	B2	VPS68	16_30_46	-1.1592052627809886	0.8331250157911274
YPS	6-AU + 39ºC (48H)	YOL131W	B2		16_30_42	-0.6292456441298979	0.9918027388936924
YPS	6-AU + 39ºC (48H)	YOL132W	B2	GAS4	16_30_38	-0.12553190215028984	0.9998791862382712
YPS	6-AU + 39ºC (48H)	YOL136C	B2	PFK27	16_30_34	0.16515019315969956	0.9998791862382712
YPS	6-AU + 39ºC (48H)	YOL137W	B2	BSC6	16_30_30	-0.8118362123253829	0.9557783110465279
YPS	6-AU + 39ºC (48H)	YOL138C	B2	RTC1	16_30_26	-0.4612773733869732	0.9998791862382712
YPS	6-AU + 39ºC (48H)	YOL141W	B2	PPM2	16_30_22	-0.43467188415046654	0.9998791862382712
YPS	6-AU + 39ºC (48H)	YOL147C	B2	PEX11	16_30_18	-0.8896226629335005	0.9359710345024036
YPS	6-AU + 39ºC (48H)	YOL150C	B2		16_30_14	-0.5585529894100352	0.9973651497548892
YPS	6-AU + 39ºC (48H)	YOL151W	B2	GRE2	16_30_10	-0.05642204333727465	0.9998791862382712
YPS	6-AU + 39ºC (48H)	YOL152W	B2	FRE7	16_30_06	-0.5065626911751442	0.9998791862382712
YPS	6-AU + 39ºC (48H)	YOL153C	B2		17_19_22	-1.3880248188598707	0.6792169927740056
YPS	6-AU + 39ºC (48H)	YOL155C	B2	HPF1	16_04_44	-0.08396786519740679	0.9998791862382712
YPS	6-AU + 39ºC (48H)	YOL158C	B2	ENB1	16_04_40	-0.9193870690405004	0.9266380430866228
YPS	6-AU + 39ºC (48H)	YOL159C	B2	CSS3	16_04_36	0.425940224073945	0.9998791862382712
YPS	6-AU + 39ºC (48H)	YOL160W	B2		16_04_32	0.1288193116774274	0.9998791862382712
YPS	6-AU + 39ºC (48H)	YOL162W	B2		16_04_28	-0.6199065642219662	0.9928388795255176
YPS	6-AU + 39ºC (48H)	YOL163W	B2		16_04_24	-0.04976545622877115	0.9998791862382712
YPS	6-AU + 39ºC (48H)	YOR001W	B2	RRP6	16_04_20	0.5572588847966873	0.9973651497548892
YPS	6-AU + 39ºC (48H)	YOR002W	B2	ALG6	16_04_16	-0.27352373662450186	0.9998791862382712
YPS	6-AU + 39ºC (48H)	YOR003W	B2	YSP3	16_04_12	0.049506802179681626	0.9998791862382712
YPS	6-AU + 39ºC (48H)	YOR005C	B2	DNL4	16_04_08	0.0268470387436403	0.9998791862382712
YPS	6-AU + 39ºC (48H)	YOR006C	B2	TSR3	16_04_04	0.8838496714314026	0.9371956944475279
YPS	6-AU + 39ºC (48H)	YOR007C	B2	SGT2	16_08_44	-0.8274205359669758	0.9531559941809532
YPS	6-AU + 39ºC (48H)	YOR008C	B2	SLG1	16_08_40	0.7330201517283089	0.9735398491849692
YPS	6-AU + 39ºC (48H)	YOR008C-A	B2		16_08_36	-0.9153662501290092	0.9274435458528238
YPS	6-AU + 39ºC (48H)	YOR009W	B2	TIR4	16_08_32	-0.8331976993085749	0.9523494688508914
YPS	6-AU + 39ºC (48H)	YOR010C	B2	TIR2	16_08_28	-0.5294243716430552	0.9982197061883764
YPS	6-AU + 39ºC (48H)	YOR011W	B2	AUS1	16_08_24	-1.7426495325763869	0.41718890997888863
YPS	6-AU + 39ºC (48H)	YOR012W	B2		16_08_20	-0.6500831480717087	0.9880369975969
YPS	6-AU + 39ºC (48H)	YOR013W	B2	IRC11	16_08_16	-0.055152969760935484	0.9998791862382712
YPS	6-AU + 39ºC (48H)	YOR014W	B2	RTS1	16_08_12	-0.01526768102343334	0.9998791862382712
YPS	6-AU + 39ºC (48H)	YOR015W	B2		16_08_08	0.052472980065208064	0.9998791862382712
YPS	6-AU + 39ºC (48H)	YOR016C	B2	ERP4	16_08_04	0.13687263065101424	0.9998791862382712
YPS	6-AU + 39ºC (48H)	YOR018W	B2	ROD1	16_12_40	0.7292813491671148	0.9746960858600144
YPS	6-AU + 39ºC (48H)	YOR021C	B2	SFM1	16_12_32	-0.05304702518060672	0.9998791862382712
YPS	6-AU + 39ºC (48H)	YOR022C	B2	DDL1	16_12_28	0.28213024151598004	0.9998791862382712
YPS	6-AU + 39ºC (48H)	YOR023C	B2	AHC1	16_12_24	-0.09967650965614268	0.9998791862382712
YPS	6-AU + 39ºC (48H)	YOR024W	B2		16_12_20	0.7290026702884186	0.9749671977519124
YPS	6-AU + 39ºC (48H)	YOR025W	B2	HST3	16_12_16	1.2278537161451442	0.7880642304675395
YPS	6-AU + 39ºC (48H)	YOR026W	B2	BUB3	16_12_12	-0.06509696639657654	0.9998791862382712
YPS	6-AU + 39ºC (48H)	YOR027W	B2	STI1	16_12_08	-0.1748505543684564	0.9998791862382712
YPS	6-AU + 39ºC (48H)	YOR028C	B2	CIN5	16_12_04	0.0761014446334846	0.9998791862382712
YPS	6-AU + 39ºC (48H)	YOR029W	B2		16_16_44	-0.8643538310732564	0.9428317939425724
YPS	6-AU + 39ºC (48H)	YOR030W	B2	DFG16	16_16_40	-0.5440391597845127	0.9982197061883764
YPS	6-AU + 39ºC (48H)	YOR031W	B2		16_16_36	-0.15011571796439696	0.9998791862382712
YPS	6-AU + 39ºC (48H)	YOR032C	B2	HMS1	16_16_32	0.5983089511229925	0.9928388795255176
YPS	6-AU + 39ºC (48H)	YOR033C	B2	EXO1	16_16_28	0.370525679976269	0.9998791862382712
YPS	6-AU + 39ºC (48H)	YOR034C	B2	AKR2	16_16_24	-0.7227365673572501	0.9758140402855048
YPS	6-AU + 39ºC (48H)	YOR035C	B2	SHE4	16_16_20	0.5997465670151899	0.9928388795255176
YPS	6-AU + 39ºC (48H)	YOR037W	B2	CYC2	16_16_16	0.3083652714047586	0.9998791862382712
YPS	6-AU + 39ºC (48H)	YOR038C	B2	HIR2	16_16_12	0.8278927881985391	0.9531559941809532
YPS	6-AU + 39ºC (48H)	YOR039W	B2	CKB2	16_16_08	-0.03048071094939775	0.9998791862382712
YPS	6-AU + 39ºC (48H)	YOR040W	B2	GLO4	16_16_04	0.2802403982218261	0.9998791862382712
YPS	6-AU + 39ºC (48H)	YOR041C	B2		16_20_44	-1.1663023961408443	0.8286003311338015
YPS	6-AU + 39ºC (48H)	YOR042W	B2	CUE5	16_20_40	0.7157587486071355	0.976677071756286
YPS	6-AU + 39ºC (48H)	YOR043W	B2	WHI2	16_20_36	-0.5485297278238666	0.9979745111414504
YPS	6-AU + 39ºC (48H)	YOR044W	B2	IRC23	16_20_32	1.0893836881490269	0.865284931178922
YPS	6-AU + 39ºC (48H)	YOR045W	B2	TOM6	16_20_28	-0.143125383695778	0.9998791862382712
YPS	6-AU + 39ºC (48H)	YOR047C	B2	STD1	16_20_24	0.057535924484160075	0.9998791862382712
YPS	6-AU + 39ºC (48H)	YOR049C	B2	RSB1	16_20_20	0.4315321577416801	0.9998791862382712
YPS	6-AU + 39ºC (48H)	YOR050C	B2		16_20_16	-0.14860300896117348	0.9998791862382712
YPS	6-AU + 39ºC (48H)	YOR051C	B2	ETT1	16_20_12	0.2766592911937869	0.9998791862382712
YPS	6-AU + 39ºC (48H)	YOR052C	B2	TMC1	16_20_08	-1.5446732202995783	0.5637201336011232
YPS	6-AU + 39ºC (48H)	YOR053W	B2		16_20_04	-1.0698411231884644	0.8733112559857733
YPS	6-AU + 39ºC (48H)	YOR054C	B2	VHS3	17_07_08	-0.02467517909918877	0.9998791862382712
YPS	6-AU + 39ºC (48H)	YOR055W	B2		16_24_44	-0.3515897004792163	0.9998791862382712
YPS	6-AU + 39ºC (48H)	YOR058C	B2	ASE1	16_24_40	0.3946656120674225	0.9998791862382712
YPS	6-AU + 39ºC (48H)	YOR059C	B2	LPL1	16_24_36	0.12770292742684108	0.9998791862382712
YPS	6-AU + 39ºC (48H)	YOR061W	B2	CKA2	16_24_32	1.4684220066279916	0.6164471958293899
YPS	6-AU + 39ºC (48H)	YOR062C	B2		16_24_28	-0.36139852951501056	0.9998791862382712
YPS	6-AU + 39ºC (48H)	YOR064C	B2	YNG1	16_24_24	0.3080999424124668	0.9998791862382712
YPS	6-AU + 39ºC (48H)	YOR065W	B2	CYT1	16_24_20	0.18313415888252285	0.9998791862382712
YPS	6-AU + 39ºC (48H)	YOR066W	B2	MSA1	16_24_16	0.04285104943907843	0.9998791862382712
YPS	6-AU + 39ºC (48H)	YOR067C	B2	ALG8	16_24_12	-0.035169858549020404	0.9998791862382712
YPS	6-AU + 39ºC (48H)	YOR069W	B2	VPS5	16_24_04	0.4309798061916889	0.9998791862382712
YPS	6-AU + 39ºC (48H)	YOR070C	B2	GYP1	16_28_44	-0.8823060908158685	0.9372978347893448
YPS	6-AU + 39ºC (48H)	YOR071C	B2	NRT1	16_28_40	-0.4247295562506261	0.9998791862382712
YPS	6-AU + 39ºC (48H)	YOR072W	B2		16_28_36	-0.9638096504197728	0.907347358927102
YPS	6-AU + 39ºC (48H)	YOR076C	B2	SKI7	16_28_32	-0.8259094956995527	0.9532271857314464
YPS	6-AU + 39ºC (48H)	YOR078W	B2	BUD21	16_28_28	-0.4280686965875816	0.9998791862382712
YPS	6-AU + 39ºC (48H)	YOR079C	B2	ATX2	16_28_24	0.09998105393974804	0.9998791862382712
YPS	6-AU + 39ºC (48H)	YOR080W	B2	DIA2	16_28_20	-0.4895048738216412	0.9998791862382712
YPS	6-AU + 39ºC (48H)	YOR081C	B2	TGL5	16_28_16	0.28018532994040696	0.9998791862382712
YPS	6-AU + 39ºC (48H)	YOR082C	B2		16_28_12	0.2387289264466612	0.9998791862382712
YPS	6-AU + 39ºC (48H)	YOR083W	B2	WHI5	16_28_08	0.3331351512606301	0.9998791862382712
YPS	6-AU + 39ºC (48H)	YOR084W	B2	LPX1	16_28_04	0.4605573138890239	0.9998791862382712
YPS	6-AU + 39ºC (48H)	YOR085W	B2	OST3	16_04_46	0.3172529582786341	0.9998791862382712
YPS	6-AU + 39ºC (48H)	YOR086C	B2	TCB1	16_04_42	-0.5602592717661254	0.9973651497548892
YPS	6-AU + 39ºC (48H)	YOR087W	B2	YVC1	16_04_38	-0.2405044613384756	0.9998791862382712
YPS	6-AU + 39ºC (48H)	YOR088W	B2		16_04_34	-0.4814557266875559	0.9998791862382712
YPS	6-AU + 39ºC (48H)	YOR089C	B2	VPS21	16_04_30	-0.16417064524476066	0.9998791862382712
YPS	6-AU + 39ºC (48H)	YOR090C	B2	PTC5	16_04_26	-0.3893148107228709	0.9998791862382712
YPS	6-AU + 39ºC (48H)	YOR091W	B2	TMA46	16_04_22	-0.3722937055569808	0.9998791862382712
YPS	6-AU + 39ºC (48H)	YOR092W	B2	ECM3	16_04_18	-0.26546708017931386	0.9998791862382712
YPS	6-AU + 39ºC (48H)	YOR093C	B2	CMR2	16_04_14	-0.5884967846155971	0.9928388795255176
YPS	6-AU + 39ºC (48H)	YOR094W	B2	ARF3	16_04_10	-0.3902434621958922	0.9998791862382712
YPS	6-AU + 39ºC (48H)	YOR097C	B2		16_04_06	0.843628132430084	0.9495000957741788
YPS	6-AU + 39ºC (48H)	YOR099W	B2	KTR1	16_08_46	0.01412793447163891	0.9998791862382712
YPS	6-AU + 39ºC (48H)	YOR100C	B2	CRC1	16_08_42	-0.1416085028530531	0.9998791862382712
YPS	6-AU + 39ºC (48H)	YOR101W	B2	RAS1	16_08_38	-1.2088826931962793	0.8020452932343758
YPS	6-AU + 39ºC (48H)	YOR104W	B2	PIN2	16_08_34	0.4160788298604324	0.9998791862382712
YPS	6-AU + 39ºC (48H)	YOR106W	B2	VAM3	16_08_26	1.1377786951015738	0.8425946007349383
YPS	6-AU + 39ºC (48H)	YOR107W	B2	RGS2	16_08_22	-0.8738497721464424	0.9402336540144836
YPS	6-AU + 39ºC (48H)	YOR108W	B2	LEU9	16_08_18	0.6535808183097191	0.9880369975969
YPS	6-AU + 39ºC (48H)	YOR109W	B2	INP53	16_08_14	0.043843112872521725	0.9998791862382712
YPS	6-AU + 39ºC (48H)	YOR111W	B2		16_08_10	-0.3510990921538465	0.9998791862382712
YPS	6-AU + 39ºC (48H)	YOR112W	B2	CEX1	16_08_06	-0.4222347962287625	0.9998791862382712
YPS	6-AU + 39ºC (48H)	YOR113W	B2	AZF1	16_12_46	-0.1015980589305076	0.9998791862382712
YPS	6-AU + 39ºC (48H)	YOR114W	B2		16_12_42	-0.07072728098772489	0.9998791862382712
YPS	6-AU + 39ºC (48H)	YOR115C	B2	TRS33	16_12_38	-1.5504261869720692	0.5593114390825145
YPS	6-AU + 39ºC (48H)	YOR118W	B2	RTC5	16_12_34	-0.7619735522362282	0.9687311214202832
YPS	6-AU + 39ºC (48H)	YOR120W	B2	GCY1	16_12_30	-0.3376298911394855	0.9998791862382712
YPS	6-AU + 39ºC (48H)	YOR121C	B2		16_12_26	-0.12080353925935362	0.9998791862382712
YPS	6-AU + 39ºC (48H)	YOR123C	B2	LEO1	16_12_22	1.3463548171836508	0.7074150859572722
YPS	6-AU + 39ºC (48H)	YOR124C	B2	UBP2	16_12_18	-0.048947775686488185	0.9998791862382712
YPS	6-AU + 39ºC (48H)	YOR125C	B2	CAT5	17_19_18	0.4874122791277171	0.9998791862382712
YPS	6-AU + 39ºC (48H)	YOR126C	B2	IAH1	16_12_14	-0.7403100240731315	0.9720441562666656
YPS	6-AU + 39ºC (48H)	YOR127W	B2	RGA1	16_12_10	0.03988737465725286	0.9998791862382712
YPS	6-AU + 39ºC (48H)	YOR128C	B2	ADE2	17_23_46	2.452742505956612	0.07204024528462967
YPS	6-AU + 39ºC (48H)	YOR129C	B2	AFI1	16_12_06	-0.08889814512021288	0.9998791862382712
YPS	6-AU + 39ºC (48H)	YOR131C	B2		16_16_46	-0.12531079465671335	0.9998791862382712
YPS	6-AU + 39ºC (48H)	YOR132W	B2	VPS17	16_16_42	-0.5026253090536815	0.9998791862382712
YPS	6-AU + 39ºC (48H)	YOR133W	B2	EFT1	16_16_38	-0.1821646233823873	0.9998791862382712
YPS	6-AU + 39ºC (48H)	YOR134W	B2	BAG7	16_16_34	-0.5256605380448528	0.9982197061883764
YPS	6-AU + 39ºC (48H)	YOR135C	B2	IRC14	16_16_30	0.20700292140608256	0.9998791862382712
YPS	6-AU + 39ºC (48H)	YOR136W	B2	IDH2	16_16_26	0.2772583673461941	0.9998791862382712
YPS	6-AU + 39ºC (48H)	YOR137C	B2	SIA1	16_16_22	-0.9729242853625268	0.9032782517127348
YPS	6-AU + 39ºC (48H)	YOR138C	B2	RUP1	16_16_18	0.5732503799736212	0.9954080118662264
YPS	6-AU + 39ºC (48H)	YOR139C	B2		16_16_14	0.1691025939033673	0.9998791862382712
YPS	6-AU + 39ºC (48H)	YOR140W	B2	SFL1	16_16_10	0.8318276672163006	0.9528284975454024
YPS	6-AU + 39ºC (48H)	YOR141C	B2	ARP8	16_16_06	-1.2942018172082037	0.7453452849716119
YPS	6-AU + 39ºC (48H)	YOR142W	B2	LSC1	16_20_46	-0.2145556196394961	0.9998791862382712
YPS	6-AU + 39ºC (48H)	YOR144C	B2	ELG1	16_20_42	0.8889668497638734	0.9359710345024036
YPS	6-AU + 39ºC (48H)	YOR152C	B2	ATG40	16_20_38	-0.2821269040443789	0.9998791862382712
YPS	6-AU + 39ºC (48H)	YOR153W	B2	PDR5	16_20_34	-0.2359846904226116	0.9998791862382712
YPS	6-AU + 39ºC (48H)	YOR154W	B2	SLP1	16_20_30	0.3389398487429388	0.9998791862382712
YPS	6-AU + 39ºC (48H)	YOR155C	B2	ISN1	17_07_04	-0.3481896512855397	0.9998791862382712
YPS	6-AU + 39ºC (48H)	YOR156C	B2	NFI1	16_20_26	0.15226588404344102	0.9998791862382712
YPS	6-AU + 39ºC (48H)	YOR158W	B2	PET123	17_11_04	1.4284382624782554	0.6484991205973937
YPS	6-AU + 39ºC (48H)	YOR161C	B2	PNS1	16_20_22	0.17171750290287216	0.9998791862382712
YPS	6-AU + 39ºC (48H)	YOR162C	B2	YRR1	16_20_18	0.2205597310499738	0.9998791862382712
YPS	6-AU + 39ºC (48H)	YOR163W	B2	DDP1	16_20_14	0.04016188169644785	0.9998791862382712
YPS	6-AU + 39ºC (48H)	YOR164C	B2	GET4	16_20_10	-0.2984079248827129	0.9998791862382712
YPS	6-AU + 39ºC (48H)	YOR165W	B2	SEY1	16_20_06	-0.378412125369798	0.9998791862382712
YPS	6-AU + 39ºC (48H)	YOR166C	B2	SWT1	16_24_46	-0.27317580521008145	0.9998791862382712
YPS	6-AU + 39ºC (48H)	YOR167C	B2	RPS28A	16_24_42	0.5653489159578867	0.9967538451319592
YPS	6-AU + 39ºC (48H)	YOR170W	B2		16_24_38	0.4210833685263641	0.9998791862382712
YPS	6-AU + 39ºC (48H)	YOR171C	B2	LCB4	16_24_34	0.4933104258148582	0.9998791862382712
YPS	6-AU + 39ºC (48H)	YOR172W	B2	YRM1	16_24_30	-0.997130132517803	0.8950693641269575
YPS	6-AU + 39ºC (48H)	YOR173W	B2	DCS2	16_24_26	-0.36023458629410776	0.9998791862382712
YPS	6-AU + 39ºC (48H)	YOR175C	B2	ALE1	16_24_22	-0.11699381542663526	0.9998791862382712
YPS	6-AU + 39ºC (48H)	YOR177C	B2	MPC54	16_24_18	-0.41766746634258217	0.9998791862382712
YPS	6-AU + 39ºC (48H)	YOR178C	B2	GAC1	16_24_14	0.5717443459135999	0.9955747179850354
YPS	6-AU + 39ºC (48H)	YOR179C	B2	SYC1	17_07_44	0.3669245481186228	0.9998791862382712
YPS	6-AU + 39ºC (48H)	YOR180C	B2	DCI1	17_07_40	0.5112051141723506	0.9996492757246692
YPS	6-AU + 39ºC (48H)	YOR182C	B2	RPS30B	16_24_10	-0.06953496925821231	0.9998791862382712
YPS	6-AU + 39ºC (48H)	YOR184W	B2	SER1	16_28_46	0.04911131179494477	0.9998791862382712
YPS	6-AU + 39ºC (48H)	YOR185C	B2	GSP2	16_28_42	-0.27906227074661843	0.9998791862382712
YPS	6-AU + 39ºC (48H)	YOR186W	B2		16_28_38	-1.7551283388931052	0.409552853647276
YPS	6-AU + 39ºC (48H)	YOR188W	B2	MSB1	16_28_34	-0.35228723204385765	0.9998791862382712
YPS	6-AU + 39ºC (48H)	YOR189W	B2	IES4	16_28_30	0.571149441600694	0.9955747179850354
YPS	6-AU + 39ºC (48H)	YOR191W	B2	ULS1	16_28_22	0.08705919826797649	0.9998791862382712
YPS	6-AU + 39ºC (48H)	YOR192C	B2	THI72	16_28_18	0.5311798817052628	0.9982197061883764
YPS	6-AU + 39ºC (48H)	YOR195W	B2	SLK19	16_28_10	-0.2517976308688836	0.9998791862382712
YPS	6-AU + 39ºC (48H)	YOR197W	B2	MCA1	17_05_43	0.5840712972724657	0.9929596234129532
YPS	6-AU + 39ºC (48H)	YOR202W	B2	HIS3	14_01_01	-0.5550294537671158	0.9974661769311132
YPS	6-AU + 39ºC (48H)	YOR202W	B2	HIS3	14_01_02	-1.0693655334852998	0.8733112559857733
YPS	6-AU + 39ºC (48H)	YOR202W	B2	HIS3	14_01_03	-0.6252131440678027	0.9928388795255176
YPS	6-AU + 39ºC (48H)	YOR202W	B2	HIS3	14_01_04	0.14769271358195848	0.9998791862382712
YPS	6-AU + 39ºC (48H)	YOR202W	B2	HIS3	14_01_06	-0.3910002338814542	0.9998791862382712
YPS	6-AU + 39ºC (48H)	YOR202W	B2	HIS3	14_01_07	0.5550277850313151	0.9974661769311132
YPS	6-AU + 39ºC (48H)	YOR202W	B2	HIS3	14_01_08	-0.8910819723911055	0.9359710345024036
YPS	6-AU + 39ºC (48H)	YOR202W	B2	HIS3	14_01_09	-0.6240984285530168	0.9928388795255176
YPS	6-AU + 39ºC (48H)	YOR202W	B2	HIS3	14_01_10	0.4284016093797968	0.9998791862382712
YPS	6-AU + 39ºC (48H)	YOR202W	B2	HIS3	14_01_11	-1.129747904061295	0.8482476591749197
YPS	6-AU + 39ºC (48H)	YOR202W	B2	HIS3	14_01_12	-0.619038821605666	0.9928388795255176
YPS	6-AU + 39ºC (48H)	YOR202W	B2	HIS3	14_01_13	0.20881683722131025	0.9998791862382712
YPS	6-AU + 39ºC (48H)	YOR202W	B2	HIS3	14_01_14	0.07950232819506146	0.9998791862382712
YPS	6-AU + 39ºC (48H)	YOR202W	B2	HIS3	14_01_15	-2.1057672771499427	0.19732428683505784
YPS	6-AU + 39ºC (48H)	YOR202W	B2	HIS3	14_01_16	-0.7756605232725643	0.966579134919434
YPS	6-AU + 39ºC (48H)	YOR202W	B2	HIS3	14_01_17	-1.7162242668063423	0.43480547032716427
YPS	6-AU + 39ºC (48H)	YOR202W	B2	HIS3	14_01_18	-0.7959306570421788	0.9584655649063124
YPS	6-AU + 39ºC (48H)	YOR202W	B2	HIS3	14_01_19	-0.17671286352190085	0.9998791862382712
YPS	6-AU + 39ºC (48H)	YOR202W	B2	HIS3	14_01_20	0.3779523886567389	0.9998791862382712
YPS	6-AU + 39ºC (48H)	YOR202W	B2	HIS3	14_01_21	-1.3115733568922148	0.7323788662516426
YPS	6-AU + 39ºC (48H)	YOR202W	B2	HIS3	14_01_22	-1.7709613041689838	0.400252473736673
YPS	6-AU + 39ºC (48H)	YOR202W	B2	HIS3	14_01_23	-0.6461457659502461	0.9882548382185244
YPS	6-AU + 39ºC (48H)	YOR202W	B2	HIS3	14_01_24	-0.062378595777435875	0.9998791862382712
YPS	6-AU + 39ºC (48H)	YOR202W	B2	HIS3	14_01_25	-1.098680215294044	0.8594640703948593
YPS	6-AU + 39ºC (48H)	YOR202W	B2	HIS3	14_01_26	-0.7528630891329754	0.9695760840902988
YPS	6-AU + 39ºC (48H)	YOR202W	B2	HIS3	14_01_27	-0.6784917063407393	0.9824709209012285
YPS	6-AU + 39ºC (48H)	YOR202W	B2	HIS3	14_01_28	-1.629112920544598	0.5028786385373603
YPS	6-AU + 39ºC (48H)	YOR202W	B2	HIS3	14_01_29	0.02218709402052775	0.9998791862382712
YPS	6-AU + 39ºC (48H)	YOR202W	B2	HIS3	14_01_30	-0.9002892221707918	0.9327305457004562
YPS	6-AU + 39ºC (48H)	YOR202W	B2	HIS3	14_01_31	-0.8574135588786547	0.9445118809155728
YPS	6-AU + 39ºC (48H)	YOR202W	B2	HIS3	14_01_32	-0.8232186592211217	0.95342229859468
YPS	6-AU + 39ºC (48H)	YOR202W	B2	HIS3	14_01_33	-0.3231319145040685	0.9998791862382712
YPS	6-AU + 39ºC (48H)	YOR202W	B2	HIS3	14_01_34	-1.1951556725007288	0.8101050077233347
YPS	6-AU + 39ºC (48H)	YOR202W	B2	HIS3	14_01_35	-0.34820884174724626	0.9998791862382712
YPS	6-AU + 39ºC (48H)	YOR202W	B2	HIS3	14_01_36	-0.06356590129954674	0.9998791862382712
YPS	6-AU + 39ºC (48H)	YOR202W	B2	HIS3	14_01_37	-0.990824814295321	0.8975932311667338
YPS	6-AU + 39ºC (48H)	YOR202W	B2	HIS3	14_01_38	-0.9537671983718974	0.9142669592787694
YPS	6-AU + 39ºC (48H)	YOR202W	B2	HIS3	14_01_39	-0.5241720257107377	0.9982197061883764
YPS	6-AU + 39ºC (48H)	YOR202W	B2	HIS3	14_01_40	-0.10606276156495263	0.9998791862382712
YPS	6-AU + 39ºC (48H)	YOR202W	B2	HIS3	14_01_41	0.4850418399229968	0.9998791862382712
YPS	6-AU + 39ºC (48H)	YOR202W	B2	HIS3	14_01_42	0.5185850982504043	0.9983312111800076
YPS	6-AU + 39ºC (48H)	YOR202W	B2	HIS3	14_01_43	-1.2631408033841551	0.7657770053093927
YPS	6-AU + 39ºC (48H)	YOR202W	B2	HIS3	14_01_44	1.3671489339946463	0.6962975699313098
YPS	6-AU + 39ºC (48H)	YOR202W	B2	HIS3	14_01_45	-0.1326332073496472	0.9998791862382712
YPS	6-AU + 39ºC (48H)	YOR202W	B2	HIS3	14_01_46	0.23774353795642025	0.9998791862382712
YPS	6-AU + 39ºC (48H)	YOR202W	B2	HIS3	14_01_47	-0.28835546042003435	0.9998791862382712
YPS	6-AU + 39ºC (48H)	YOR202W	B2	HIS3	14_01_48	-0.529672178909441	0.9982197061883764
YPS	6-AU + 39ºC (48H)	YOR202W	B2	HIS3	14_02_01	-0.08633162945892474	0.9998791862382712
YPS	6-AU + 39ºC (48H)	YOR202W	B2	HIS3	14_02_03	-1.1460756495020452	0.8386578488795893
YPS	6-AU + 39ºC (48H)	YOR202W	B2	HIS3	14_02_04	-0.07933879208660491	0.9998791862382712
YPS	6-AU + 39ºC (48H)	YOR202W	B2	HIS3	14_02_05	0.6666937442306569	0.9853103360258574
YPS	6-AU + 39ºC (48H)	YOR202W	B2	HIS3	14_02_06	-0.4175356362143367	0.9998791862382712
YPS	6-AU + 39ºC (48H)	YOR202W	B2	HIS3	14_02_07	-0.0892352297519295	0.9998791862382712
YPS	6-AU + 39ºC (48H)	YOR202W	B2	HIS3	14_02_08	-0.09950713297238406	0.9998791862382712
YPS	6-AU + 39ºC (48H)	YOR202W	B2	HIS3	14_02_09	-1.1309785967142207	0.8477232541568113
YPS	6-AU + 39ºC (48H)	YOR202W	B2	HIS3	14_02_10	0.03202846340443331	0.9998791862382712
YPS	6-AU + 39ºC (48H)	YOR202W	B2	HIS3	14_02_11	-1.0049456566398076	0.8909586666695687
YPS	6-AU + 39ºC (48H)	YOR202W	B2	HIS3	14_02_12	0.2232171928123934	0.9998791862382712
YPS	6-AU + 39ºC (48H)	YOR202W	B2	HIS3	14_02_13	0.586485123608001	0.9928388795255176
YPS	6-AU + 39ºC (48H)	YOR202W	B2	HIS3	14_02_14	-0.4679873600410953	0.9998791862382712
YPS	6-AU + 39ºC (48H)	YOR202W	B2	HIS3	14_02_15	-1.2522097495224724	0.7738839382123176
YPS	6-AU + 39ºC (48H)	YOR202W	B2	HIS3	14_02_16	-0.7834568569328623	0.9637912559337528
YPS	6-AU + 39ºC (48H)	YOR202W	B2	HIS3	14_02_17	0.22052552196606195	0.9998791862382712
YPS	6-AU + 39ºC (48H)	YOR202W	B2	HIS3	14_02_18	-0.7033083107990271	0.9793841409170172
YPS	6-AU + 39ºC (48H)	YOR202W	B2	HIS3	14_02_19	0.9865052916755264	0.8980320914872084
YPS	6-AU + 39ºC (48H)	YOR202W	B2	HIS3	14_02_20	-1.6143295900872825	0.5138699689580806
YPS	6-AU + 39ºC (48H)	YOR202W	B2	HIS3	14_02_21	0.18437152647865104	0.9998791862382712
YPS	6-AU + 39ºC (48H)	YOR202W	B2	HIS3	14_02_22	-0.21901197859493826	0.9998791862382712
YPS	6-AU + 39ºC (48H)	YOR202W	B2	HIS3	14_02_23	0.2711507943160807	0.9998791862382712
YPS	6-AU + 39ºC (48H)	YOR202W	B2	HIS3	14_02_24	-0.7596673593598301	0.9687311214202832
YPS	6-AU + 39ºC (48H)	YOR202W	B2	HIS3	14_02_25	0.2764648834730196	0.9998791862382712
YPS	6-AU + 39ºC (48H)	YOR202W	B2	HIS3	14_02_26	-1.4647391067161175	0.6206201340577601
YPS	6-AU + 39ºC (48H)	YOR202W	B2	HIS3	14_02_27	-0.0614958345389304	0.9998791862382712
YPS	6-AU + 39ºC (48H)	YOR202W	B2	HIS3	14_02_28	-1.6429350591807812	0.4905442756214821
YPS	6-AU + 39ºC (48H)	YOR202W	B2	HIS3	14_02_29	-0.6527656408711371	0.9880369975969
YPS	6-AU + 39ºC (48H)	YOR202W	B2	HIS3	14_02_30	0.2507121182306079	0.9998791862382712
YPS	6-AU + 39ºC (48H)	YOR202W	B2	HIS3	14_02_31	-1.1648213931178322	0.8298371240800506
YPS	6-AU + 39ºC (48H)	YOR202W	B2	HIS3	14_02_32	-1.0458764083563714	0.8786442489448156
YPS	6-AU + 39ºC (48H)	YOR202W	B2	HIS3	14_02_33	0.651566654198422	0.9880369975969
YPS	6-AU + 39ºC (48H)	YOR202W	B2	HIS3	14_02_34	0.25062868144057904	0.9998791862382712
YPS	6-AU + 39ºC (48H)	YOR202W	B2	HIS3	14_02_35	0.7489023447103048	0.9703472012224847
YPS	6-AU + 39ºC (48H)	YOR202W	B2	HIS3	14_02_36	0.038737615690655	0.9998791862382712
YPS	6-AU + 39ºC (48H)	YOR202W	B2	HIS3	14_02_37	0.6560497129266734	0.9880369975969
YPS	6-AU + 39ºC (48H)	YOR202W	B2	HIS3	14_02_38	0.15481070613932166	0.9998791862382712
YPS	6-AU + 39ºC (48H)	YOR202W	B2	HIS3	14_02_39	-0.3830678982534091	0.9998791862382712
YPS	6-AU + 39ºC (48H)	YOR202W	B2	HIS3	14_02_40	0.2389300091106308	0.9998791862382712
YPS	6-AU + 39ºC (48H)	YOR202W	B2	HIS3	14_02_41	-0.009484677106532138	0.9998791862382712
YPS	6-AU + 39ºC (48H)	YOR202W	B2	HIS3	14_02_42	-0.5331064371870293	0.9982197061883764
YPS	6-AU + 39ºC (48H)	YOR202W	B2	HIS3	14_02_43	0.25728944038858403	0.9998791862382712
YPS	6-AU + 39ºC (48H)	YOR202W	B2	HIS3	14_02_44	-0.2235759710095176	0.9998791862382712
YPS	6-AU + 39ºC (48H)	YOR202W	B2	HIS3	14_02_45	-0.6305639454123542	0.9909544655460611
YPS	6-AU + 39ºC (48H)	YOR202W	B2	HIS3	14_02_46	0.2565735527301363	0.9998791862382712
YPS	6-AU + 39ºC (48H)	YOR202W	B2	HIS3	14_02_47	0.7549189716392869	0.9690572000322758
YPS	6-AU + 39ºC (48H)	YOR202W	B2	HIS3	14_02_48	1.2378377624399988	0.7826674362748313
YPS	6-AU + 39ºC (48H)	YOR202W	B2	HIS3	14_03_01	2.261734834383016	0.1304466087060751
YPS	6-AU + 39ºC (48H)	YOR202W	B2	HIS3	14_03_47	1.5401167371961009	0.5667420241308447
YPS	6-AU + 39ºC (48H)	YOR202W	B2	HIS3	14_03_48	-1.169766691662843	0.826981751428053
YPS	6-AU + 39ºC (48H)	YOR202W	B2	HIS3	14_04_01	0.9768474832296842	0.9006582011416151
YPS	6-AU + 39ºC (48H)	YOR202W	B2	HIS3	14_04_02	-0.6279398583659462	0.9922760206774162
YPS	6-AU + 39ºC (48H)	YOR202W	B2	HIS3	14_04_47	-0.4809784682485908	0.9998791862382712
YPS	6-AU + 39ºC (48H)	YOR202W	B2	HIS3	14_04_48	-0.9314937472736898	0.9218281618222156
YPS	6-AU + 39ºC (48H)	YOR202W	B2	HIS3	14_05_01	0.4717595373183006	0.9998791862382712
YPS	6-AU + 39ºC (48H)	YOR202W	B2	HIS3	14_05_02	-0.1884791196517725	0.9998791862382712
YPS	6-AU + 39ºC (48H)	YOR202W	B2	HIS3	14_05_47	0.018231355805258892	0.9998791862382712
YPS	6-AU + 39ºC (48H)	YOR202W	B2	HIS3	14_05_48	-0.6536175304973321	0.9880369975969
YPS	6-AU + 39ºC (48H)	YOR202W	B2	HIS3	14_06_01	-0.6475258104573238	0.9882548382185244
YPS	6-AU + 39ºC (48H)	YOR202W	B2	HIS3	14_06_02	0.04675755994823027	0.9998791862382712
YPS	6-AU + 39ºC (48H)	YOR202W	B2	HIS3	14_06_47	-1.5251356615464169	0.5799401832842471
YPS	6-AU + 39ºC (48H)	YOR202W	B2	HIS3	14_06_48	-0.14319046439200053	0.9998791862382712
YPS	6-AU + 39ºC (48H)	YOR202W	B2	HIS3	14_07_01	0.10954624754865804	0.9998791862382712
YPS	6-AU + 39ºC (48H)	YOR202W	B2	HIS3	14_07_02	-0.2604792288713878	0.9998791862382712
YPS	6-AU + 39ºC (48H)	YOR202W	B2	HIS3	14_07_47	-0.7572960857872095	0.9687311214202832
YPS	6-AU + 39ºC (48H)	YOR202W	B2	HIS3	14_07_48	0.07949064704445742	0.9998791862382712
YPS	6-AU + 39ºC (48H)	YOR202W	B2	HIS3	14_08_01	0.8698973714027746	0.9411702616690948
YPS	6-AU + 39ºC (48H)	YOR202W	B2	HIS3	14_08_02	0.4012220750278913	0.9998791862382712
YPS	6-AU + 39ºC (48H)	YOR202W	B2	HIS3	14_08_47	-1.4911168135158457	0.6028750513573204
YPS	6-AU + 39ºC (48H)	YOR202W	B2	HIS3	14_08_48	-0.08113351744012594	0.9998791862382712
YPS	6-AU + 39ºC (48H)	YOR202W	B2	HIS3	14_09_01	-0.03343270458061927	0.9998791862382712
YPS	6-AU + 39ºC (48H)	YOR202W	B2	HIS3	14_09_02	-0.2358086387956507	0.9998791862382712
YPS	6-AU + 39ºC (48H)	YOR202W	B2	HIS3	14_09_47	-0.6820394386527672	0.9824709209012285
YPS	6-AU + 39ºC (48H)	YOR202W	B2	HIS3	14_09_48	-0.9634174975066372	0.9073571561013832
YPS	6-AU + 39ºC (48H)	YOR202W	B2	HIS3	14_10_01	-0.8004662809481483	0.9583501277497496
YPS	6-AU + 39ºC (48H)	YOR202W	B2	HIS3	14_10_02	-0.3788943900161649	0.9998791862382712
YPS	6-AU + 39ºC (48H)	YOR202W	B2	HIS3	14_10_47	-0.6789038840834821	0.9824709209012285
YPS	6-AU + 39ºC (48H)	YOR202W	B2	HIS3	14_10_48	-0.18303820657398967	0.9998791862382712
YPS	6-AU + 39ºC (48H)	YOR202W	B2	HIS3	14_11_01	-0.23986783863055536	0.9998791862382712
YPS	6-AU + 39ºC (48H)	YOR202W	B2	HIS3	14_11_02	0.08115354226973286	0.9998791862382712
YPS	6-AU + 39ºC (48H)	YOR202W	B2	HIS3	14_11_47	0.8345068225441278	0.9512328251014806
YPS	6-AU + 39ºC (48H)	YOR202W	B2	HIS3	14_11_48	-0.6761713292100364	0.9834263503913686
YPS	6-AU + 39ºC (48H)	YOR202W	B2	HIS3	14_12_01	-0.6865149880699157	0.9822405005113128
YPS	6-AU + 39ºC (48H)	YOR202W	B2	HIS3	14_12_02	0.0919519316352696	0.9998791862382712
YPS	6-AU + 39ºC (48H)	YOR202W	B2	HIS3	14_12_47	0.01752881803321577	0.9998791862382712
YPS	6-AU + 39ºC (48H)	YOR202W	B2	HIS3	14_12_48	0.24818732096433424	0.9998791862382712
YPS	6-AU + 39ºC (48H)	YOR202W	B2	HIS3	14_13_01	-0.33679719197499736	0.9998791862382712
YPS	6-AU + 39ºC (48H)	YOR202W	B2	HIS3	14_13_02	-1.1438437153687728	0.8388876044685981
YPS	6-AU + 39ºC (48H)	YOR202W	B2	HIS3	14_13_47	-0.2932223283824185	0.9998791862382712
YPS	6-AU + 39ºC (48H)	YOR202W	B2	HIS3	14_13_48	-0.5469385882380159	0.9982197061883764
YPS	6-AU + 39ºC (48H)	YOR202W	B2	HIS3	14_14_01	-0.826236567916466	0.9532271857314464
YPS	6-AU + 39ºC (48H)	YOR202W	B2	HIS3	14_14_02	0.854258813847663	0.9447355796626528
YPS	6-AU + 39ºC (48H)	YOR202W	B2	HIS3	14_14_47	0.1525020101592227	0.9998791862382712
YPS	6-AU + 39ºC (48H)	YOR202W	B2	HIS3	14_14_48	0.7098864673249035	0.9773014989545706
YPS	6-AU + 39ºC (48H)	YOR202W	B2	HIS3	14_15_01	0.7456074258720645	0.971574144114978
YPS	6-AU + 39ºC (48H)	YOR202W	B2	HIS3	14_15_02	0.21001665826192545	0.9998791862382712
YPS	6-AU + 39ºC (48H)	YOR202W	B2	HIS3	14_15_47	0.1640596743140222	0.9998791862382712
YPS	6-AU + 39ºC (48H)	YOR202W	B2	HIS3	14_15_48	0.07236681391179224	0.9998791862382712
YPS	6-AU + 39ºC (48H)	YOR202W	B2	HIS3	14_16_01	-0.6702331328636815	0.9846016578439779
YPS	6-AU + 39ºC (48H)	YOR202W	B2	HIS3	14_16_02	-0.6484185841106328	0.9882548382185244
YPS	6-AU + 39ºC (48H)	YOR202W	B2	HIS3	14_16_47	0.33614054443747005	0.9998791862382712
YPS	6-AU + 39ºC (48H)	YOR202W	B2	HIS3	14_16_48	0.35018295619932943	0.9998791862382712
YPS	6-AU + 39ºC (48H)	YOR202W	B2	HIS3	14_17_01	-0.6589341227579716	0.9879172809662748
YPS	6-AU + 39ºC (48H)	YOR202W	B2	HIS3	14_17_02	-0.5935588946666488	0.9928388795255176
YPS	6-AU + 39ºC (48H)	YOR202W	B2	HIS3	14_17_47	-0.17599530712765246	0.9998791862382712
YPS	6-AU + 39ºC (48H)	YOR202W	B2	HIS3	14_17_48	0.052654872267470995	0.9998791862382712
YPS	6-AU + 39ºC (48H)	YOR202W	B2	HIS3	14_18_01	-1.0347267501048132	0.8816848053920505
YPS	6-AU + 39ºC (48H)	YOR202W	B2	HIS3	14_18_02	0.3019706758169457	0.9998791862382712
YPS	6-AU + 39ºC (48H)	YOR202W	B2	HIS3	14_18_47	0.5546498163724843	0.9974661769311132
YPS	6-AU + 39ºC (48H)	YOR202W	B2	HIS3	14_18_48	0.23445529406138235	0.9998791862382712
YPS	6-AU + 39ºC (48H)	YOR202W	B2	HIS3	14_19_01	-0.6826568708989807	0.9824709209012285
YPS	6-AU + 39ºC (48H)	YOR202W	B2	HIS3	14_19_02	-0.5257940369088989	0.9982197061883764
YPS	6-AU + 39ºC (48H)	YOR202W	B2	HIS3	14_19_47	-0.723744483780799	0.9758140402855048
YPS	6-AU + 39ºC (48H)	YOR202W	B2	HIS3	14_19_48	-0.043921543455148884	0.9998791862382712
YPS	6-AU + 39ºC (48H)	YOR202W	B2	HIS3	14_20_01	-0.649505765484709	0.988046000727631
YPS	6-AU + 39ºC (48H)	YOR202W	B2	HIS3	14_20_02	-0.8860448933770625	0.936538156954357
YPS	6-AU + 39ºC (48H)	YOR202W	B2	HIS3	14_20_47	0.20956025902046752	0.9998791862382712
YPS	6-AU + 39ºC (48H)	YOR202W	B2	HIS3	14_20_48	0.059290600178467275	0.9998791862382712
YPS	6-AU + 39ºC (48H)	YOR202W	B2	HIS3	14_21_01	0.041152276394090574	0.9998791862382712
YPS	6-AU + 39ºC (48H)	YOR202W	B2	HIS3	14_21_02	0.2595021840601497	0.9998791862382712
YPS	6-AU + 39ºC (48H)	YOR202W	B2	HIS3	14_21_47	-0.040022542257099634	0.9998791862382712
YPS	6-AU + 39ºC (48H)	YOR202W	B2	HIS3	14_21_48	0.1607222027128673	0.9998791862382712
YPS	6-AU + 39ºC (48H)	YOR202W	B2	HIS3	14_22_01	-0.3196417535771608	0.9998791862382712
YPS	6-AU + 39ºC (48H)	YOR202W	B2	HIS3	14_22_02	-0.10209033599167797	0.9998791862382712
YPS	6-AU + 39ºC (48H)	YOR202W	B2	HIS3	14_22_47	0.14718875537018408	0.9998791862382712
YPS	6-AU + 39ºC (48H)	YOR202W	B2	HIS3	14_22_48	-0.6576934176902424	0.9880369975969
YPS	6-AU + 39ºC (48H)	YOR202W	B2	HIS3	14_23_01	-0.15011321486069612	0.9998791862382712
YPS	6-AU + 39ºC (48H)	YOR202W	B2	HIS3	14_23_02	-0.04092866579681323	0.9998791862382712
YPS	6-AU + 39ºC (48H)	YOR202W	B2	HIS3	14_23_47	0.15088750827216402	0.9998791862382712
YPS	6-AU + 39ºC (48H)	YOR202W	B2	HIS3	14_23_48	-0.7406028872061325	0.9720441562666656
YPS	6-AU + 39ºC (48H)	YOR202W	B2	HIS3	14_24_01	0.16661868066420776	0.9998791862382712
YPS	6-AU + 39ºC (48H)	YOR202W	B2	HIS3	14_24_02	-0.2830597273569017	0.9998791862382712
YPS	6-AU + 39ºC (48H)	YOR202W	B2	HIS3	14_24_47	-1.0884950863352194	0.8655262616647015
YPS	6-AU + 39ºC (48H)	YOR202W	B2	HIS3	14_24_48	0.14522799080450555	0.9998791862382712
YPS	6-AU + 39ºC (48H)	YOR202W	B2	HIS3	14_25_01	0.4160404489370192	0.9998791862382712
YPS	6-AU + 39ºC (48H)	YOR202W	B2	HIS3	14_25_02	-0.08280392197650398	0.9998791862382712
YPS	6-AU + 39ºC (48H)	YOR202W	B2	HIS3	14_25_47	1.0277556062979007	0.8859121451675216
YPS	6-AU + 39ºC (48H)	YOR202W	B2	HIS3	14_25_48	-0.6082429353438301	0.9928388795255176
YPS	6-AU + 39ºC (48H)	YOR202W	B2	HIS3	14_26_01	0.3439702528137796	0.9998791862382712
YPS	6-AU + 39ºC (48H)	YOR202W	B2	HIS3	14_26_02	-0.4888874415754276	0.9998791862382712
YPS	6-AU + 39ºC (48H)	YOR202W	B2	HIS3	14_26_47	0.71637868395705	0.976677071756286
YPS	6-AU + 39ºC (48H)	YOR202W	B2	HIS3	14_26_48	0.3306545754930717	0.9998791862382712
YPS	6-AU + 39ºC (48H)	YOR202W	B2	HIS3	14_27_01	-0.3069001213718516	0.9998791862382712
YPS	6-AU + 39ºC (48H)	YOR202W	B2	HIS3	14_27_02	1.1132240821639767	0.8565589621184956
YPS	6-AU + 39ºC (48H)	YOR202W	B2	HIS3	14_27_47	0.8356240411626145	0.9507340476739558
YPS	6-AU + 39ºC (48H)	YOR202W	B2	HIS3	14_27_48	0.1979141518682374	0.9998791862382712
YPS	6-AU + 39ºC (48H)	YOR202W	B2	HIS3	14_28_01	0.14603482456408476	0.9998791862382712
YPS	6-AU + 39ºC (48H)	YOR202W	B2	HIS3	14_28_02	-0.1045016592235124	0.9998791862382712
YPS	6-AU + 39ºC (48H)	YOR202W	B2	HIS3	14_28_47	-0.7736396842180651	0.9676790803994136
YPS	6-AU + 39ºC (48H)	YOR202W	B2	HIS3	14_28_48	0.2707277697906343	0.9998791862382712
YPS	6-AU + 39ºC (48H)	YOR202W	B2	HIS3	14_29_01	0.2816321238795077	0.9998791862382712
YPS	6-AU + 39ºC (48H)	YOR202W	B2	HIS3	14_29_02	0.5298131870845898	0.9982197061883764
YPS	6-AU + 39ºC (48H)	YOR202W	B2	HIS3	14_29_47	-0.7012140473693024	0.9797265253591698
YPS	6-AU + 39ºC (48H)	YOR202W	B2	HIS3	14_29_48	-0.04993733601623064	0.9998791862382712
YPS	6-AU + 39ºC (48H)	YOR202W	B2	HIS3	14_30_01	-0.2945197704673675	0.9998791862382712
YPS	6-AU + 39ºC (48H)	YOR202W	B2	HIS3	14_30_02	0.33377511144015154	0.9998791862382712
YPS	6-AU + 39ºC (48H)	YOR202W	B2	HIS3	14_30_47	0.7424868899249846	0.9718508238077808
YPS	6-AU + 39ºC (48H)	YOR202W	B2	HIS3	14_31_01	-0.3418200867347355	0.9998791862382712
YPS	6-AU + 39ºC (48H)	YOR202W	B2	HIS3	14_31_02	0.2127083291082569	0.9998791862382712
YPS	6-AU + 39ºC (48H)	YOR202W	B2	HIS3	14_31_03	-0.16423572594098318	0.9998791862382712
YPS	6-AU + 39ºC (48H)	YOR202W	B2	HIS3	14_31_04	-0.675811716645012	0.9835051829716988
YPS	6-AU + 39ºC (48H)	YOR202W	B2	HIS3	14_31_05	-1.3599308172892486	0.7002337029024419
YPS	6-AU + 39ºC (48H)	YOR202W	B2	HIS3	14_31_07	0.09796522109265048	0.9998791862382712
YPS	6-AU + 39ºC (48H)	YOR202W	B2	HIS3	14_31_08	0.1044624439321988	0.9998791862382712
YPS	6-AU + 39ºC (48H)	YOR202W	B2	HIS3	14_31_09	-0.3365018257382952	0.9998791862382712
YPS	6-AU + 39ºC (48H)	YOR202W	B2	HIS3	14_31_11	-0.6239198738223549	0.9928388795255176
YPS	6-AU + 39ºC (48H)	YOR202W	B2	HIS3	14_31_12	0.339229374404339	0.9998791862382712
YPS	6-AU + 39ºC (48H)	YOR202W	B2	HIS3	14_31_13	-0.09649256174864088	0.9998791862382712
YPS	6-AU + 39ºC (48H)	YOR202W	B2	HIS3	14_31_14	-0.8359427697005251	0.9507340476739558
YPS	6-AU + 39ºC (48H)	YOR202W	B2	HIS3	14_31_15	0.5088079751948211	0.9997917790531228
YPS	6-AU + 39ºC (48H)	YOR202W	B2	HIS3	14_31_16	-0.6264930644268455	0.9927136545617644
YPS	6-AU + 39ºC (48H)	YOR202W	B2	HIS3	14_31_17	-0.0740297091370677	0.9998791862382712
YPS	6-AU + 39ºC (48H)	YOR202W	B2	HIS3	14_31_18	0.6343336195858587	0.9900542002314134
YPS	6-AU + 39ºC (48H)	YOR202W	B2	HIS3	14_31_19	-0.3028233998110409	0.9998791862382712
YPS	6-AU + 39ºC (48H)	YOR202W	B2	HIS3	14_31_20	-0.10953206329435317	0.9998791862382712
YPS	6-AU + 39ºC (48H)	YOR202W	B2	HIS3	14_31_21	-0.4758821491136272	0.9998791862382712
YPS	6-AU + 39ºC (48H)	YOR202W	B2	HIS3	14_31_22	-0.6021445403606198	0.9928388795255176
YPS	6-AU + 39ºC (48H)	YOR202W	B2	HIS3	14_31_23	0.7344435833662012	0.9733408457736632
YPS	6-AU + 39ºC (48H)	YOR202W	B2	HIS3	14_31_24	-0.43953124280174816	0.9998791862382712
YPS	6-AU + 39ºC (48H)	YOR202W	B2	HIS3	14_31_25	-0.3958462426463311	0.9998791862382712
YPS	6-AU + 39ºC (48H)	YOR202W	B2	HIS3	14_31_26	-0.5412582115728503	0.9982197061883764
YPS	6-AU + 39ºC (48H)	YOR202W	B2	HIS3	14_31_27	1.0663000658196389	0.8735617601626342
YPS	6-AU + 39ºC (48H)	YOR202W	B2	HIS3	14_31_28	-1.7208149589937312	0.4328516401044647
YPS	6-AU + 39ºC (48H)	YOR202W	B2	HIS3	14_31_29	0.023252581829196456	0.9998791862382712
YPS	6-AU + 39ºC (48H)	YOR202W	B2	HIS3	14_31_30	-0.9392817372549848	0.9189803213679436
YPS	6-AU + 39ºC (48H)	YOR202W	B2	HIS3	14_31_31	0.5436461725034766	0.9982197061883764
YPS	6-AU + 39ºC (48H)	YOR202W	B2	HIS3	14_31_32	0.5208262104305799	0.9982197061883764
YPS	6-AU + 39ºC (48H)	YOR202W	B2	HIS3	14_31_33	-0.3423749413884275	0.9998791862382712
YPS	6-AU + 39ºC (48H)	YOR202W	B2	HIS3	14_31_34	-0.18778325682293165	0.9998791862382712
YPS	6-AU + 39ºC (48H)	YOR202W	B2	HIS3	14_31_35	0.17818301976220954	0.9998791862382712
YPS	6-AU + 39ºC (48H)	YOR202W	B2	HIS3	14_31_36	-2.2308023132156105	0.14223740739323165
YPS	6-AU + 39ºC (48H)	YOR202W	B2	HIS3	14_31_37	0.9492123840042213	0.9155582918951704
YPS	6-AU + 39ºC (48H)	YOR202W	B2	HIS3	14_31_38	-0.9838011053106904	0.8980320914872084
YPS	6-AU + 39ºC (48H)	YOR202W	B2	HIS3	14_31_39	-0.8622512239645287	0.9432120558391692
YPS	6-AU + 39ºC (48H)	YOR202W	B2	HIS3	14_31_40	-0.4586282553035566	0.9998791862382712
YPS	6-AU + 39ºC (48H)	YOR202W	B2	HIS3	14_31_41	0.3431567441109981	0.9998791862382712
YPS	6-AU + 39ºC (48H)	YOR202W	B2	HIS3	14_31_42	0.3881233333612586	0.9998791862382712
YPS	6-AU + 39ºC (48H)	YOR202W	B2	HIS3	14_31_43	-0.3833006868975897	0.9998791862382712
YPS	6-AU + 39ºC (48H)	YOR202W	B2	HIS3	14_31_44	0.7024714397950376	0.9796015658367379
YPS	6-AU + 39ºC (48H)	YOR202W	B2	HIS3	14_31_45	0.4233077933485341	0.9998791862382712
YPS	6-AU + 39ºC (48H)	YOR202W	B2	HIS3	14_31_46	0.2412153427895216	0.9998791862382712
YPS	6-AU + 39ºC (48H)	YOR202W	B2	HIS3	14_31_47	-0.486810699871609	0.9998791862382712
YPS	6-AU + 39ºC (48H)	YOR202W	B2	HIS3	14_31_48	-0.19908727313604327	0.9998791862382712
YPS	6-AU + 39ºC (48H)	YOR202W	B2	HIS3	14_32_02	0.3850687124783015	0.9998791862382712
YPS	6-AU + 39ºC (48H)	YOR202W	B2	HIS3	14_32_03	-0.8282156885759508	0.9531559941809532
YPS	6-AU + 39ºC (48H)	YOR202W	B2	HIS3	14_32_04	0.9228855736464108	0.9265741534794876
YPS	6-AU + 39ºC (48H)	YOR202W	B2	HIS3	14_32_05	0.7416057974222798	0.9720441562666656
YPS	6-AU + 39ºC (48H)	YOR202W	B2	HIS3	14_32_07	0.3575545965983804	0.9998791862382712
YPS	6-AU + 39ºC (48H)	YOR202W	B2	HIS3	14_32_08	1.1418312199932759	0.8402147334487249
YPS	6-AU + 39ºC (48H)	YOR202W	B2	HIS3	14_32_10	-1.6198213996069826	0.5098192769811009
YPS	6-AU + 39ºC (48H)	YOR202W	B2	HIS3	14_32_11	0.26634316647461703	0.9998791862382712
YPS	6-AU + 39ºC (48H)	YOR202W	B2	HIS3	14_32_12	1.7572518051993402	0.4091232624521007
YPS	6-AU + 39ºC (48H)	YOR202W	B2	HIS3	14_32_14	-1.062967600425886	0.875356987308403
YPS	6-AU + 39ºC (48H)	YOR202W	B2	HIS3	14_32_15	-0.8867290750552991	0.936538156954357
YPS	6-AU + 39ºC (48H)	YOR202W	B2	HIS3	14_32_17	-0.09139707698157763	0.9998791862382712
YPS	6-AU + 39ºC (48H)	YOR202W	B2	HIS3	14_32_18	-0.07368261209054759	0.9998791862382712
YPS	6-AU + 39ºC (48H)	YOR202W	B2	HIS3	14_32_19	-1.0828906371489802	0.8681354595639307
YPS	6-AU + 39ºC (48H)	YOR202W	B2	HIS3	14_32_20	-1.308300131619382	0.7352720450565771
YPS	6-AU + 39ºC (48H)	YOR202W	B2	HIS3	14_32_21	0.4031878458009716	0.9998791862382712
YPS	6-AU + 39ºC (48H)	YOR202W	B2	HIS3	14_32_22	0.5757484774670855	0.9949788464008276
YPS	6-AU + 39ºC (48H)	YOR202W	B2	HIS3	14_32_23	-0.6829714275973897	0.9823736396765334
YPS	6-AU + 39ºC (48H)	YOR202W	B2	HIS3	14_32_24	-1.7051388548831066	0.4439831277390634
YPS	6-AU + 39ºC (48H)	YOR202W	B2	HIS3	14_32_25	0.08502167185547141	0.9998791862382712
YPS	6-AU + 39ºC (48H)	YOR202W	B2	HIS3	14_32_26	-0.7365086439194161	0.9729982109060126
YPS	6-AU + 39ºC (48H)	YOR202W	B2	HIS3	14_32_27	-0.5861113267886716	0.9928388795255176
YPS	6-AU + 39ºC (48H)	YOR202W	B2	HIS3	14_32_28	-0.3282482584686391	0.9998791862382712
YPS	6-AU + 39ºC (48H)	YOR202W	B2	HIS3	14_32_29	-0.10956043180296296	0.9998791862382712
YPS	6-AU + 39ºC (48H)	YOR202W	B2	HIS3	14_32_31	-0.5379249118111968	0.9982197061883764
YPS	6-AU + 39ºC (48H)	YOR202W	B2	HIS3	14_32_32	-1.402172360977166	0.6668152706581397
YPS	6-AU + 39ºC (48H)	YOR202W	B2	HIS3	14_32_33	-1.1126408590016752	0.8569720545449825
YPS	6-AU + 39ºC (48H)	YOR202W	B2	HIS3	14_32_34	0.21551764582852906	0.9998791862382712
YPS	6-AU + 39ºC (48H)	YOR202W	B2	HIS3	14_32_35	-0.5407651001437797	0.9982197061883764
YPS	6-AU + 39ºC (48H)	YOR202W	B2	HIS3	14_32_36	-0.4128047702196996	0.9998791862382712
YPS	6-AU + 39ºC (48H)	YOR202W	B2	HIS3	14_32_37	-0.12480099586963693	0.9998791862382712
YPS	6-AU + 39ºC (48H)	YOR202W	B2	HIS3	14_32_38	-1.3213020866095817	0.7248464296013133
YPS	6-AU + 39ºC (48H)	YOR202W	B2	HIS3	14_32_39	-0.6549283224686853	0.9880369975969
YPS	6-AU + 39ºC (48H)	YOR202W	B2	HIS3	14_32_40	-0.04721229045388764	0.9998791862382712
YPS	6-AU + 39ºC (48H)	YOR202W	B2	HIS3	14_32_41	-1.2288749824550975	0.7873433946068905
YPS	6-AU + 39ºC (48H)	YOR202W	B2	HIS3	14_32_42	-0.8615853983800985	0.9432120558391692
YPS	6-AU + 39ºC (48H)	YOR202W	B2	HIS3	14_32_43	-0.1639870843066971	0.9998791862382712
YPS	6-AU + 39ºC (48H)	YOR202W	B2	HIS3	14_32_44	0.3727734670996468	0.9998791862382712
YPS	6-AU + 39ºC (48H)	YOR202W	B2	HIS3	14_32_45	0.15034767224067722	0.9998791862382712
YPS	6-AU + 39ºC (48H)	YOR202W	B2	HIS3	14_32_46	0.1825234015795115	0.9998791862382712
YPS	6-AU + 39ºC (48H)	YOR202W	B2	HIS3	14_32_47	-0.6447373529345588	0.9882548382185244
YPS	6-AU + 39ºC (48H)	YOR202W	B2	HIS3	14_32_48	0.4557755514524694	0.9998791862382712
YPS	6-AU + 39ºC (48H)	YOR202W	B2	HIS3	15_01_01	0.4108840553132348	0.9998791862382712
YPS	6-AU + 39ºC (48H)	YOR202W	B2	HIS3	15_01_02	-0.3280146354565581	0.9998791862382712
YPS	6-AU + 39ºC (48H)	YOR202W	B2	HIS3	15_01_03	-1.118567374197426	0.8538101654338006
YPS	6-AU + 39ºC (48H)	YOR202W	B2	HIS3	15_01_04	0.4223132268113898	0.9998791862382712
YPS	6-AU + 39ºC (48H)	YOR202W	B2	HIS3	15_01_05	-1.3367111929921138	0.713513917962496
YPS	6-AU + 39ºC (48H)	YOR202W	B2	HIS3	15_01_06	-0.535058858073705	0.9982197061883764
YPS	6-AU + 39ºC (48H)	YOR202W	B2	HIS3	15_01_07	0.29484517394848003	0.9998791862382712
YPS	6-AU + 39ºC (48H)	YOR202W	B2	HIS3	15_01_08	-0.4023084220340673	0.9998791862382712
YPS	6-AU + 39ºC (48H)	YOR202W	B2	HIS3	15_01_09	-1.4204884051243043	0.6541183185081186
YPS	6-AU + 39ºC (48H)	YOR202W	B2	HIS3	15_01_10	1.1968719672716228	0.8098330160104708
YPS	6-AU + 39ºC (48H)	YOR202W	B2	HIS3	15_01_11	0.4805646217700474	0.9998791862382712
YPS	6-AU + 39ºC (48H)	YOR202W	B2	HIS3	15_01_12	-0.4115148374458531	0.9998791862382712
YPS	6-AU + 39ºC (48H)	YOR202W	B2	HIS3	15_01_13	0.32520949057578746	0.9998791862382712
YPS	6-AU + 39ºC (48H)	YOR202W	B2	HIS3	15_01_14	-0.3742995259892749	0.9998791862382712
YPS	6-AU + 39ºC (48H)	YOR202W	B2	HIS3	15_01_15	-0.3167756998396691	0.9998791862382712
YPS	6-AU + 39ºC (48H)	YOR202W	B2	HIS3	15_01_16	-1.787426720313282	0.3886681380395596
YPS	6-AU + 39ºC (48H)	YOR202W	B2	HIS3	15_01_17	-2.1719743700378533	0.1681145690008826
YPS	6-AU + 39ºC (48H)	YOR202W	B2	HIS3	15_01_18	-0.057072850299499836	0.9998791862382712
YPS	6-AU + 39ºC (48H)	YOR202W	B2	HIS3	15_01_19	-0.8922534249231109	0.9359710345024036
YPS	6-AU + 39ºC (48H)	YOR202W	B2	HIS3	15_01_20	0.3017487339554689	0.9998791862382712
YPS	6-AU + 39ºC (48H)	YOR202W	B2	HIS3	15_01_21	-0.13756765911195473	0.9998791862382712
YPS	6-AU + 39ºC (48H)	YOR202W	B2	HIS3	15_01_22	-0.5650477091458826	0.9967538451319592
YPS	6-AU + 39ºC (48H)	YOR202W	B2	HIS3	15_01_23	-0.03422785718959443	0.9998791862382712
YPS	6-AU + 39ºC (48H)	YOR202W	B2	HIS3	15_01_24	0.2238120971252993	0.9998791862382712
YPS	6-AU + 39ºC (48H)	YOR202W	B2	HIS3	15_01_25	-1.1953383990708923	0.8101050077233347
YPS	6-AU + 39ºC (48H)	YOR202W	B2	HIS3	15_01_26	-0.101665642730431	0.9998791862382712
YPS	6-AU + 39ºC (48H)	YOR202W	B2	HIS3	15_01_27	-0.6532804458656152	0.9880369975969
YPS	6-AU + 39ºC (48H)	YOR202W	B2	HIS3	15_01_28	-0.8995583158901387	0.9329168642429
YPS	6-AU + 39ºC (48H)	YOR202W	B2	HIS3	15_01_29	-0.2328816762014378	0.9998791862382712
YPS	6-AU + 39ºC (48H)	YOR202W	B2	HIS3	15_01_30	-0.1390761962756768	0.9998791862382712
YPS	6-AU + 39ºC (48H)	YOR202W	B2	HIS3	15_01_31	-1.0648073816460226	0.8742849433668602
YPS	6-AU + 39ºC (48H)	YOR202W	B2	HIS3	15_01_32	0.13811083261504273	0.9998791862382712
YPS	6-AU + 39ºC (48H)	YOR202W	B2	HIS3	15_01_33	-0.6388291938326144	0.9898118532149108
YPS	6-AU + 39ºC (48H)	YOR202W	B2	HIS3	15_01_34	0.016973963379523758	0.9998791862382712
YPS	6-AU + 39ºC (48H)	YOR202W	B2	HIS3	15_01_35	-0.46284848814321705	0.9998791862382712
YPS	6-AU + 39ºC (48H)	YOR202W	B2	HIS3	15_01_36	-0.5115580517941727	0.9996492757246692
YPS	6-AU + 39ºC (48H)	YOR202W	B2	HIS3	15_01_37	-0.11096717608284974	0.9998791862382712
YPS	6-AU + 39ºC (48H)	YOR202W	B2	HIS3	15_01_38	-0.2409683698910361	0.9998791862382712
YPS	6-AU + 39ºC (48H)	YOR202W	B2	HIS3	15_01_39	-1.0032827614145319	0.8911103310751716
YPS	6-AU + 39ºC (48H)	YOR202W	B2	HIS3	15_01_40	-0.9458240159611488	0.9160505171898601
YPS	6-AU + 39ºC (48H)	YOR202W	B2	HIS3	15_01_41	0.06559842150465006	0.9998791862382712
YPS	6-AU + 39ºC (48H)	YOR202W	B2	HIS3	15_01_42	-0.4146387108645341	0.9998791862382712
YPS	6-AU + 39ºC (48H)	YOR202W	B2	HIS3	15_01_43	-0.2160199353045029	0.9998791862382712
YPS	6-AU + 39ºC (48H)	YOR202W	B2	HIS3	15_01_44	0.093845946768925	0.9998791862382712
YPS	6-AU + 39ºC (48H)	YOR202W	B2	HIS3	15_01_45	0.16093830399904208	0.9998791862382712
YPS	6-AU + 39ºC (48H)	YOR202W	B2	HIS3	15_01_47	-0.8002643639162784	0.9583501277497496
YPS	6-AU + 39ºC (48H)	YOR202W	B2	HIS3	15_01_48	0.4587600854318021	0.9998791862382712
YPS	6-AU + 39ºC (48H)	YOR202W	B2	HIS3	15_02_01	-0.8362022581175145	0.9507340476739558
YPS	6-AU + 39ºC (48H)	YOR202W	B2	HIS3	15_02_02	0.3748276808701577	0.9998791862382712
YPS	6-AU + 39ºC (48H)	YOR202W	B2	HIS3	15_02_03	-0.6914077214372091	0.9810258507754116
YPS	6-AU + 39ºC (48H)	YOR202W	B2	HIS3	15_02_04	-0.2678325131766324	0.9998791862382712
YPS	6-AU + 39ºC (48H)	YOR202W	B2	HIS3	15_02_05	0.4818545545438939	0.9998791862382712
YPS	6-AU + 39ºC (48H)	YOR202W	B2	HIS3	15_02_06	0.07338307401434392	0.9998791862382712
YPS	6-AU + 39ºC (48H)	YOR202W	B2	HIS3	15_02_07	-0.5012168960379942	0.9998791862382712
YPS	6-AU + 39ºC (48H)	YOR202W	B2	HIS3	15_02_08	0.12322904674549293	0.9998791862382712
YPS	6-AU + 39ºC (48H)	YOR202W	B2	HIS3	15_02_09	-0.30076918604053005	0.9998791862382712
YPS	6-AU + 39ºC (48H)	YOR202W	B2	HIS3	15_02_10	-1.153568273246638	0.8365892886912749
YPS	6-AU + 39ºC (48H)	YOR202W	B2	HIS3	15_02_11	-0.09279714631826208	0.9998791862382712
YPS	6-AU + 39ºC (48H)	YOR202W	B2	HIS3	15_02_12	-0.01823969948426178	0.9998791862382712
YPS	6-AU + 39ºC (48H)	YOR202W	B2	HIS3	15_02_13	-1.2700410259195427	0.7588176376946375
YPS	6-AU + 39ºC (48H)	YOR202W	B2	HIS3	15_02_14	0.4933788439826817	0.9998791862382712
YPS	6-AU + 39ºC (48H)	YOR202W	B2	HIS3	15_02_15	-0.1690800659700595	0.9998791862382712
YPS	6-AU + 39ºC (48H)	YOR202W	B2	HIS3	15_02_16	-0.3176668047571774	0.9998791862382712
YPS	6-AU + 39ºC (48H)	YOR202W	B2	HIS3	15_02_17	-0.1459305285765487	0.9998791862382712
YPS	6-AU + 39ºC (48H)	YOR202W	B2	HIS3	15_02_18	-3.9838443151740437	6.163690517061414e-05
YPS	6-AU + 39ºC (48H)	YOR202W	B2	HIS3	15_02_19	-0.17904825927480894	0.9998791862382712
YPS	6-AU + 39ºC (48H)	YOR202W	B2	HIS3	15_02_20	0.013252682544236023	0.9998791862382712
YPS	6-AU + 39ºC (48H)	YOR202W	B2	HIS3	15_02_21	-1.912708729277436	0.306338702282321
YPS	6-AU + 39ºC (48H)	YOR202W	B2	HIS3	15_02_22	-0.4569219729474661	0.9998791862382712
YPS	6-AU + 39ºC (48H)	YOR202W	B2	HIS3	15_02_23	-0.9321086764162028	0.9218281618222156
YPS	6-AU + 39ºC (48H)	YOR202W	B2	HIS3	15_02_24	-0.6217605296964079	0.9928388795255176
YPS	6-AU + 39ºC (48H)	YOR202W	B2	HIS3	15_02_25	-1.047640262097582	0.8784920769976201
YPS	6-AU + 39ºC (48H)	YOR202W	B2	HIS3	15_02_26	-0.8616571540195229	0.9432120558391692
YPS	6-AU + 39ºC (48H)	YOR202W	B2	HIS3	15_02_27	-0.5034580082181697	0.9998791862382712
YPS	6-AU + 39ºC (48H)	YOR202W	B2	HIS3	15_02_28	-0.9917768280695504	0.8974201438348214
YPS	6-AU + 39ºC (48H)	YOR202W	B2	HIS3	15_02_29	0.3595962948503869	0.9998791862382712
YPS	6-AU + 39ºC (48H)	YOR202W	B2	HIS3	15_02_30	0.1173292313225513	0.9998791862382712
YPS	6-AU + 39ºC (48H)	YOR202W	B2	HIS3	15_02_31	0.5251874514453891	0.9982197061883764
YPS	6-AU + 39ºC (48H)	YOR202W	B2	HIS3	15_02_32	-0.2466470778204013	0.9998791862382712
YPS	6-AU + 39ºC (48H)	YOR202W	B2	HIS3	15_02_33	0.019621412727139898	0.9998791862382712
YPS	6-AU + 39ºC (48H)	YOR202W	B2	HIS3	15_02_34	-0.03646813500186966	0.9998791862382712
YPS	6-AU + 39ºC (48H)	YOR202W	B2	HIS3	15_02_35	-0.2411310716315925	0.9998791862382712
YPS	6-AU + 39ºC (48H)	YOR202W	B2	HIS3	15_02_36	0.5496644681682593	0.9979745111414504
YPS	6-AU + 39ºC (48H)	YOR202W	B2	HIS3	15_02_37	1.1016272027178635	0.8594640703948593
YPS	6-AU + 39ºC (48H)	YOR202W	B2	HIS3	15_02_38	0.2007493339934185	0.9998791862382712
YPS	6-AU + 39ºC (48H)	YOR202W	B2	HIS3	15_02_39	0.5355044105324592	0.9982197061883764
YPS	6-AU + 39ºC (48H)	YOR202W	B2	HIS3	15_02_40	0.03349695090894148	0.9998791862382712
YPS	6-AU + 39ºC (48H)	YOR202W	B2	HIS3	15_02_41	-1.1193166365718852	0.8536850402279103
YPS	6-AU + 39ºC (48H)	YOR202W	B2	HIS3	15_02_42	0.24261457775830586	0.9998791862382712
YPS	6-AU + 39ºC (48H)	YOR202W	B2	HIS3	15_02_43	0.5388101761534032	0.9982197061883764
YPS	6-AU + 39ºC (48H)	YOR202W	B2	HIS3	15_02_44	0.8000757967708131	0.9583501277497496
YPS	6-AU + 39ºC (48H)	YOR202W	B2	HIS3	15_02_45	0.5661932962729789	0.9967538451319592
YPS	6-AU + 39ºC (48H)	YOR202W	B2	HIS3	15_02_46	1.005990285250969	0.8909586666695687
YPS	6-AU + 39ºC (48H)	YOR202W	B2	HIS3	15_02_47	0.9735634111741478	0.9031940219763878
YPS	6-AU + 39ºC (48H)	YOR202W	B2	HIS3	15_02_48	0.9479850288228964	0.9158689660822086
YPS	6-AU + 39ºC (48H)	YOR202W	B2	HIS3	15_03_01	-0.8462997784468088	0.9471892886168302
YPS	6-AU + 39ºC (48H)	YOR202W	B2	HIS3	15_03_02	0.8179245948937897	0.9557783110465279
YPS	6-AU + 39ºC (48H)	YOR202W	B2	HIS3	15_03_47	0.5988988492284966	0.9928388795255176
YPS	6-AU + 39ºC (48H)	YOR202W	B2	HIS3	15_03_48	0.19926666223460546	0.9998791862382712
YPS	6-AU + 39ºC (48H)	YOR202W	B2	HIS3	15_04_01	0.10375823742435512	0.9998791862382712
YPS	6-AU + 39ºC (48H)	YOR202W	B2	HIS3	15_04_02	0.5000370998269859	0.9998791862382712
YPS	6-AU + 39ºC (48H)	YOR202W	B2	HIS3	15_04_47	-1.1658051128722722	0.8291827759631919
YPS	6-AU + 39ºC (48H)	YOR202W	B2	HIS3	15_04_48	-0.09386096539113024	0.9998791862382712
YPS	6-AU + 39ºC (48H)	YOR202W	B2	HIS3	15_05_01	-0.3352043836533462	0.9998791862382712
YPS	6-AU + 39ºC (48H)	YOR202W	B2	HIS3	15_05_02	-0.03932250758875742	0.9998791862382712
YPS	6-AU + 39ºC (48H)	YOR202W	B2	HIS3	15_05_47	1.432419866098433	0.644749610161217
YPS	6-AU + 39ºC (48H)	YOR202W	B2	HIS3	15_05_48	0.9329130070720808	0.9218281618222156
YPS	6-AU + 39ºC (48H)	YOR202W	B2	HIS3	15_06_01	-0.03252407793720485	0.9998791862382712
YPS	6-AU + 39ºC (48H)	YOR202W	B2	HIS3	15_06_02	0.5746804865547159	0.9950346641643713
YPS	6-AU + 39ºC (48H)	YOR202W	B2	HIS3	15_06_47	0.5947745686973693	0.9928388795255176
YPS	6-AU + 39ºC (48H)	YOR202W	B2	HIS3	15_06_48	0.3693066684739471	0.9998791862382712
YPS	6-AU + 39ºC (48H)	YOR202W	B2	HIS3	15_07_01	0.20908884115680434	0.9998791862382712
YPS	6-AU + 39ºC (48H)	YOR202W	B2	HIS3	15_07_02	0.8853607116988255	0.9368423002296172
YPS	6-AU + 39ºC (48H)	YOR202W	B2	HIS3	15_07_47	-0.2824147609699785	0.9998791862382712
YPS	6-AU + 39ºC (48H)	YOR202W	B2	HIS3	15_07_48	1.611996697438075	0.5154042877319017
YPS	6-AU + 39ºC (48H)	YOR202W	B2	HIS3	15_08_01	-0.17793604686372408	0.9998791862382712
YPS	6-AU + 39ºC (48H)	YOR202W	B2	HIS3	15_08_02	0.5253943746846608	0.9982197061883764
YPS	6-AU + 39ºC (48H)	YOR202W	B2	HIS3	15_08_47	0.3732014978324949	0.9998791862382712
YPS	6-AU + 39ºC (48H)	YOR202W	B2	HIS3	15_08_48	0.8533159781203365	0.9447355796626528
YPS	6-AU + 39ºC (48H)	YOR202W	B2	HIS3	15_09_01	-0.373612006839437	0.9998791862382712
YPS	6-AU + 39ºC (48H)	YOR202W	B2	HIS3	15_09_02	0.6182570188830955	0.9928388795255176
YPS	6-AU + 39ºC (48H)	YOR202W	B2	HIS3	15_09_47	0.005736696498435156	0.9998791862382712
YPS	6-AU + 39ºC (48H)	YOR202W	B2	HIS3	15_09_48	0.4329722767375783	0.9998791862382712
YPS	6-AU + 39ºC (48H)	YOR202W	B2	HIS3	15_10_01	-0.5488242596926686	0.9979745111414504
YPS	6-AU + 39ºC (48H)	YOR202W	B2	HIS3	15_10_02	-1.2825014761424545	0.7507111741752313
YPS	6-AU + 39ºC (48H)	YOR202W	B2	HIS3	15_10_47	-0.27537102715574113	0.9998791862382712
YPS	6-AU + 39ºC (48H)	YOR202W	B2	HIS3	15_10_48	0.3416356914287717	0.9998791862382712
YPS	6-AU + 39ºC (48H)	YOR202W	B2	HIS3	15_11_01	-0.5269738331199073	0.9982197061883764
YPS	6-AU + 39ºC (48H)	YOR202W	B2	HIS3	15_11_02	0.1807461979518965	0.9998791862382712
YPS	6-AU + 39ºC (48H)	YOR202W	B2	HIS3	15_11_47	-0.7907901164084998	0.9604886562157912
YPS	6-AU + 39ºC (48H)	YOR202W	B2	HIS3	15_11_48	0.4408745751212129	0.9998791862382712
YPS	6-AU + 39ºC (48H)	YOR202W	B2	HIS3	15_12_01	2.4902398337634883	0.06343653809320819
YPS	6-AU + 39ºC (48H)	YOR202W	B2	HIS3	15_12_02	0.6881445085791797	0.982002877611132
YPS	6-AU + 39ºC (48H)	YOR202W	B2	HIS3	15_12_47	1.3128299149500495	0.7321690565944751
YPS	6-AU + 39ºC (48H)	YOR202W	B2	HIS3	15_12_48	-0.11774140906529396	0.9998791862382712
YPS	6-AU + 39ºC (48H)	YOR202W	B2	HIS3	15_13_01	-0.3302140292417192	0.9998791862382712
YPS	6-AU + 39ºC (48H)	YOR202W	B2	HIS3	15_13_02	-0.7370034240842871	0.9729286277608302
YPS	6-AU + 39ºC (48H)	YOR202W	B2	HIS3	15_13_47	-0.24250193809176684	0.9998791862382712
YPS	6-AU + 39ºC (48H)	YOR202W	B2	HIS3	15_13_48	-0.10248999821591627	0.9998791862382712
YPS	6-AU + 39ºC (48H)	YOR202W	B2	HIS3	15_14_01	-0.6373281659799951	0.9898118532149108
YPS	6-AU + 39ºC (48H)	YOR202W	B2	HIS3	15_14_47	0.2492461338298006	0.9998791862382712
YPS	6-AU + 39ºC (48H)	YOR202W	B2	HIS3	15_14_48	0.0043399646333518145	0.9998791862382712
YPS	6-AU + 39ºC (48H)	YOR202W	B2	HIS3	15_15_01	-0.4835675118431867	0.9998791862382712
YPS	6-AU + 39ºC (48H)	YOR202W	B2	HIS3	15_15_02	-0.2743514295815883	0.9998791862382712
YPS	6-AU + 39ºC (48H)	YOR202W	B2	HIS3	15_15_47	0.18187593208888744	0.9998791862382712
YPS	6-AU + 39ºC (48H)	YOR202W	B2	HIS3	15_15_48	0.06529053974944353	0.9998791862382712
YPS	6-AU + 39ºC (48H)	YOR202W	B2	HIS3	15_16_01	-0.7403801109767556	0.9720441562666656
YPS	6-AU + 39ºC (48H)	YOR202W	B2	HIS3	15_16_47	-1.016429896419382	0.8892889035099777
YPS	6-AU + 39ºC (48H)	YOR202W	B2	HIS3	15_16_48	-0.9381094503550792	0.9193647742858716
YPS	6-AU + 39ºC (48H)	YOR202W	B2	HIS3	15_17_01	-0.4628902065382313	0.9998791862382712
YPS	6-AU + 39ºC (48H)	YOR202W	B2	HIS3	15_17_02	-0.3683229487195067	0.9998791862382712
YPS	6-AU + 39ºC (48H)	YOR202W	B2	HIS3	15_17_47	0.4992886718204269	0.9998791862382712
YPS	6-AU + 39ºC (48H)	YOR202W	B2	HIS3	15_17_48	0.2521413904438025	0.9998791862382712
YPS	6-AU + 39ºC (48H)	YOR202W	B2	HIS3	15_18_01	-0.4899337389223897	0.9998791862382712
YPS	6-AU + 39ºC (48H)	YOR202W	B2	HIS3	15_18_02	-0.21982882476932086	0.9998791862382712
YPS	6-AU + 39ºC (48H)	YOR202W	B2	HIS3	15_18_47	0.9316339210809382	0.9218281618222156
YPS	6-AU + 39ºC (48H)	YOR202W	B2	HIS3	15_18_48	0.2423876296894273	0.9998791862382712
YPS	6-AU + 39ºC (48H)	YOR202W	B2	HIS3	15_19_01	-0.3697163431129889	0.9998791862382712
YPS	6-AU + 39ºC (48H)	YOR202W	B2	HIS3	15_19_02	-0.6612678497750792	0.9872798419805504
YPS	6-AU + 39ºC (48H)	YOR202W	B2	HIS3	15_19_47	1.0745386144670896	0.8720483471304533
YPS	6-AU + 39ºC (48H)	YOR202W	B2	HIS3	15_19_48	-0.6218731693629467	0.9928388795255176
YPS	6-AU + 39ºC (48H)	YOR202W	B2	HIS3	15_20_01	-0.6962812643427955	0.9806217917696004
YPS	6-AU + 39ºC (48H)	YOR202W	B2	HIS3	15_20_02	-0.465721216823911	0.9998791862382712
YPS	6-AU + 39ºC (48H)	YOR202W	B2	HIS3	15_20_47	-0.3579717805485248	0.9998791862382712
YPS	6-AU + 39ºC (48H)	YOR202W	B2	HIS3	15_20_48	0.4688634463363984	0.9998791862382712
YPS	6-AU + 39ºC (48H)	YOR202W	B2	HIS3	15_21_01	-1.6062812773210973	0.5220931787421265
YPS	6-AU + 39ºC (48H)	YOR202W	B2	HIS3	15_21_02	-0.2878423241613567	0.9998791862382712
YPS	6-AU + 39ºC (48H)	YOR202W	B2	HIS3	15_21_47	-0.19830797351717366	0.9998791862382712
YPS	6-AU + 39ºC (48H)	YOR202W	B2	HIS3	15_21_48	0.3849710914339677	0.9998791862382712
YPS	6-AU + 39ºC (48H)	YOR202W	B2	HIS3	15_22_01	-0.645443228178203	0.9882548382185244
YPS	6-AU + 39ºC (48H)	YOR202W	B2	HIS3	15_22_02	-0.840107099890866	0.9507340476739558
YPS	6-AU + 39ºC (48H)	YOR202W	B2	HIS3	15_22_47	0.699981685980576	0.9799280304707404
YPS	6-AU + 39ºC (48H)	YOR202W	B2	HIS3	15_22_48	-0.12669751410699318	0.9998791862382712
YPS	6-AU + 39ºC (48H)	YOR202W	B2	HIS3	15_23_01	0.3225236603047581	0.9998791862382712
YPS	6-AU + 39ºC (48H)	YOR202W	B2	HIS3	15_23_02	0.07798044114493481	0.9998791862382712
YPS	6-AU + 39ºC (48H)	YOR202W	B2	HIS3	15_23_47	-0.4578055685538721	0.9998791862382712
YPS	6-AU + 39ºC (48H)	YOR202W	B2	HIS3	15_23_48	0.8636521276691135	0.943077646290295
YPS	6-AU + 39ºC (48H)	YOR202W	B2	HIS3	15_24_01	-0.4952127846275166	0.9998791862382712
YPS	6-AU + 39ºC (48H)	YOR202W	B2	HIS3	15_24_02	-1.0646763858856774	0.8742849433668602
YPS	6-AU + 39ºC (48H)	YOR202W	B2	HIS3	15_24_47	0.15858788962392872	0.9998791862382712
YPS	6-AU + 39ºC (48H)	YOR202W	B2	HIS3	15_24_48	0.020797037098646727	0.9998791862382712
YPS	6-AU + 39ºC (48H)	YOR202W	B2	HIS3	15_25_01	-0.6775472018776125	0.9828719518658104
YPS	6-AU + 39ºC (48H)	YOR202W	B2	HIS3	15_25_02	-1.156213219490553	0.8347807404393509
YPS	6-AU + 39ºC (48H)	YOR202W	B2	HIS3	15_25_47	-0.4608092929949113	0.9998791862382712
YPS	6-AU + 39ºC (48H)	YOR202W	B2	HIS3	15_25_48	2.876355260772701	0.014795257035482734
YPS	6-AU + 39ºC (48H)	YOR202W	B2	HIS3	15_26_01	0.92900899966663	0.92347264618461
YPS	6-AU + 39ºC (48H)	YOR202W	B2	HIS3	15_26_02	-0.1325831452756299	0.9998791862382712
YPS	6-AU + 39ºC (48H)	YOR202W	B2	HIS3	15_26_47	0.2984988709838444	0.9998791862382712
YPS	6-AU + 39ºC (48H)	YOR202W	B2	HIS3	15_26_48	0.4318542237511915	0.9998791862382712
YPS	6-AU + 39ºC (48H)	YOR202W	B2	HIS3	15_27_01	-0.19353956096702365	0.9998791862382712
YPS	6-AU + 39ºC (48H)	YOR202W	B2	HIS3	15_27_02	0.5414092321628025	0.9982197061883764
YPS	6-AU + 39ºC (48H)	YOR202W	B2	HIS3	15_27_47	-0.2438219081100237	0.9998791862382712
YPS	6-AU + 39ºC (48H)	YOR202W	B2	HIS3	15_27_48	0.07004393367738841	0.9998791862382712
YPS	6-AU + 39ºC (48H)	YOR202W	B2	HIS3	15_28_01	2.1889562599124304	0.1600412418666428
YPS	6-AU + 39ºC (48H)	YOR202W	B2	HIS3	15_28_02	-0.048516407482038934	0.9998791862382712
YPS	6-AU + 39ºC (48H)	YOR202W	B2	HIS3	15_28_47	-0.4514618694079766	0.9998791862382712
YPS	6-AU + 39ºC (48H)	YOR202W	B2	HIS3	15_28_48	0.04761445578182679	0.9998791862382712
YPS	6-AU + 39ºC (48H)	YOR202W	B2	HIS3	15_29_02	-0.3243909756656042	0.9998791862382712
YPS	6-AU + 39ºC (48H)	YOR202W	B2	HIS3	15_29_47	0.6366197876326498	0.9898118532149108
YPS	6-AU + 39ºC (48H)	YOR202W	B2	HIS3	15_29_48	-0.3821192219507809	0.9998791862382712
YPS	6-AU + 39ºC (48H)	YOR202W	B2	HIS3	15_30_01	-0.2235959958391245	0.9998791862382712
YPS	6-AU + 39ºC (48H)	YOR202W	B2	HIS3	15_30_47	-0.3046056096460576	0.9998791862382712
YPS	6-AU + 39ºC (48H)	YOR202W	B2	HIS3	15_30_48	0.2894434761620108	0.9998791862382712
YPS	6-AU + 39ºC (48H)	YOR202W	B2	HIS3	15_31_01	0.14447038475104346	0.9998791862382712
YPS	6-AU + 39ºC (48H)	YOR202W	B2	HIS3	15_31_03	4.114566402848078	2.839630277471664e-05
YPS	6-AU + 39ºC (48H)	YOR202W	B2	HIS3	15_31_04	0.207394239951318	0.9998791862382712
YPS	6-AU + 39ºC (48H)	YOR202W	B2	HIS3	15_31_05	-0.6221835542218542	0.9928388795255176
YPS	6-AU + 39ºC (48H)	YOR202W	B2	HIS3	15_31_06	-1.5476160358838966	0.561695121137628
YPS	6-AU + 39ºC (48H)	YOR202W	B2	HIS3	15_31_08	0.3785840051572576	0.9998791862382712
YPS	6-AU + 39ºC (48H)	YOR202W	B2	HIS3	15_31_09	-1.0627923831668251	0.8753740858780362
YPS	6-AU + 39ºC (48H)	YOR202W	B2	HIS3	15_31_10	-1.4782333387674869	0.6100785820083308
YPS	6-AU + 39ºC (48H)	YOR202W	B2	HIS3	15_31_12	-0.35846656071339605	0.9998791862382712
YPS	6-AU + 39ºC (48H)	YOR202W	B2	HIS3	15_31_13	-0.04566370363095176	0.9998791862382712
YPS	6-AU + 39ºC (48H)	YOR202W	B2	HIS3	15_31_14	-0.6233416568674549	0.9928388795255176
YPS	6-AU + 39ºC (48H)	YOR202W	B2	HIS3	15_31_15	0.1644017651531406	0.9998791862382712
YPS	6-AU + 39ºC (48H)	YOR202W	B2	HIS3	15_31_17	-0.8319778534383528	0.9528198955844644
YPS	6-AU + 39ºC (48H)	YOR202W	B2	HIS3	15_31_18	0.27808439156747994	0.9998791862382712
YPS	6-AU + 39ºC (48H)	YOR202W	B2	HIS3	15_31_19	-0.4199427876066695	0.9998791862382712
YPS	6-AU + 39ºC (48H)	YOR202W	B2	HIS3	15_31_20	0.948422237602648	0.9158689660822086
YPS	6-AU + 39ºC (48H)	YOR202W	B2	HIS3	15_31_21	-0.5753204467342373	0.9949788464008276
YPS	6-AU + 39ºC (48H)	YOR202W	B2	HIS3	15_31_22	-0.5719028758146546	0.9955747179850354
YPS	6-AU + 39ºC (48H)	YOR202W	B2	HIS3	15_31_23	-0.2943153503317966	0.9998791862382712
YPS	6-AU + 39ºC (48H)	YOR202W	B2	HIS3	15_31_24	-0.6254359202971798	0.9928388795255176
YPS	6-AU + 39ºC (48H)	YOR202W	B2	HIS3	15_31_25	0.2079190573605996	0.9998791862382712
YPS	6-AU + 39ºC (48H)	YOR202W	B2	HIS3	15_31_26	0.3904679071610699	0.9998791862382712
YPS	6-AU + 39ºC (48H)	YOR202W	B2	HIS3	15_31_27	0.558055706141463	0.9973651497548892
YPS	6-AU + 39ºC (48H)	YOR202W	B2	HIS3	15_31_28	-0.2879190860081833	0.9998791862382712
YPS	6-AU + 39ºC (48H)	YOR202W	B2	HIS3	15_31_29	0.030562479003626013	0.9998791862382712
YPS	6-AU + 39ºC (48H)	YOR202W	B2	HIS3	15_31_30	-0.1316311315014005	0.9998791862382712
YPS	6-AU + 39ºC (48H)	YOR202W	B2	HIS3	15_31_31	-0.5918209063303473	0.9928388795255176
YPS	6-AU + 39ºC (48H)	YOR202W	B2	HIS3	15_31_32	0.7561780328008225	0.968764524935792
YPS	6-AU + 39ºC (48H)	YOR202W	B2	HIS3	15_31_33	0.28752025815184523	0.9998791862382712
YPS	6-AU + 39ºC (48H)	YOR202W	B2	HIS3	15_31_34	0.9298517112459216	0.9230723291161635
YPS	6-AU + 39ºC (48H)	YOR202W	B2	HIS3	15_31_35	3.1899090489654056	0.0038898306683944157
YPS	6-AU + 39ºC (48H)	YOR202W	B2	HIS3	15_31_36	0.7574721374141702	0.9687311214202832
YPS	6-AU + 39ºC (48H)	YOR202W	B2	HIS3	15_31_37	0.2363968681653542	0.9998791862382712
YPS	6-AU + 39ºC (48H)	YOR202W	B2	HIS3	15_31_38	-0.39936226897814775	0.9998791862382712
YPS	6-AU + 39ºC (48H)	YOR202W	B2	HIS3	15_31_39	-0.12495368519538975	0.9998791862382712
YPS	6-AU + 39ºC (48H)	YOR202W	B2	HIS3	15_31_40	0.5955280029113301	0.9928388795255176
YPS	6-AU + 39ºC (48H)	YOR202W	B2	HIS3	15_31_41	0.5716150188890552	0.9955747179850354
YPS	6-AU + 39ºC (48H)	YOR202W	B2	HIS3	15_31_42	0.7154408544371254	0.976677071756286
YPS	6-AU + 39ºC (48H)	YOR202W	B2	HIS3	15_31_43	0.35799347411393223	0.9998791862382712
YPS	6-AU + 39ºC (48H)	YOR202W	B2	HIS3	15_31_44	0.9456913514650026	0.9160505171898601
YPS	6-AU + 39ºC (48H)	YOR202W	B2	HIS3	15_31_45	-0.034516548483094316	0.9998791862382712
YPS	6-AU + 39ºC (48H)	YOR202W	B2	HIS3	15_31_46	1.0053519938072482	0.8909586666695687
YPS	6-AU + 39ºC (48H)	YOR202W	B2	HIS3	15_31_48	0.5119727326406162	0.9996492757246692
YPS	6-AU + 39ºC (48H)	YOR202W	B2	HIS3	15_32_02	-0.22354092755770547	0.9998791862382712
YPS	6-AU + 39ºC (48H)	YOR202W	B2	HIS3	15_32_03	-0.3617356141467271	0.9998791862382712
YPS	6-AU + 39ºC (48H)	YOR202W	B2	HIS3	15_32_07	-1.9198409060891028	0.30218828308807283
YPS	6-AU + 39ºC (48H)	YOR202W	B2	HIS3	15_32_09	-1.0200627342572386	0.88852881685478
YPS	6-AU + 39ºC (48H)	YOR202W	B2	HIS3	15_32_10	0.2900475585218199	0.9998791862382712
YPS	6-AU + 39ºC (48H)	YOR202W	B2	HIS3	15_32_11	-2.0246224957431624	0.2373362595206322
YPS	6-AU + 39ºC (48H)	YOR202W	B2	HIS3	15_32_13	-0.011911853328472072	0.9998791862382712
YPS	6-AU + 39ºC (48H)	YOR202W	B2	HIS3	15_32_15	-1.933460293325516	0.2922357722700781
YPS	6-AU + 39ºC (48H)	YOR202W	B2	HIS3	15_32_16	-0.3555446043265848	0.9998791862382712
YPS	6-AU + 39ºC (48H)	YOR202W	B2	HIS3	15_32_17	1.8805605340793108	0.3274853169643741
YPS	6-AU + 39ºC (48H)	YOR202W	B2	HIS3	15_32_18	-1.0488567704962029	0.8784920769976201
YPS	6-AU + 39ºC (48H)	YOR202W	B2	HIS3	15_32_19	-1.5913936508762456	0.5302282665075357
YPS	6-AU + 39ºC (48H)	YOR202W	B2	HIS3	15_32_20	-0.6092458455599771	0.9928388795255176
YPS	6-AU + 39ºC (48H)	YOR202W	B2	HIS3	15_32_21	-0.44747943141989854	0.9998791862382712
YPS	6-AU + 39ºC (48H)	YOR202W	B2	HIS3	15_32_22	-1.1137105186498455	0.8561618973704667
YPS	6-AU + 39ºC (48H)	YOR202W	B2	HIS3	15_32_23	-0.013034078154360413	0.9998791862382712
YPS	6-AU + 39ºC (48H)	YOR202W	B2	HIS3	15_32_24	-0.7593402871429169	0.9687311214202832
YPS	6-AU + 39ºC (48H)	YOR202W	B2	HIS3	15_32_25	-1.5066811123278312	0.5921410733466049
YPS	6-AU + 39ºC (48H)	YOR202W	B2	HIS3	15_32_26	-1.0903799234219715	0.8643777280437835
YPS	6-AU + 39ºC (48H)	YOR202W	B2	HIS3	15_32_27	0.24941717924935985	0.9998791862382712
YPS	6-AU + 39ºC (48H)	YOR202W	B2	HIS3	15_32_28	-0.7924371586436699	0.9595335348666894
YPS	6-AU + 39ºC (48H)	YOR202W	B2	HIS3	15_32_29	-0.7436491644100868	0.9718508238077808
YPS	6-AU + 39ºC (48H)	YOR202W	B2	HIS3	15_32_31	-0.9861423416389008	0.8980320914872084
YPS	6-AU + 39ºC (48H)	YOR202W	B2	HIS3	15_32_32	0.6593763377451245	0.9877997184199216
YPS	6-AU + 39ºC (48H)	YOR202W	B2	HIS3	15_32_33	-0.7305579320545567	0.9739266596893404
YPS	6-AU + 39ºC (48H)	YOR202W	B2	HIS3	15_32_34	1.7664890922234366	0.4036588687978371
YPS	6-AU + 39ºC (48H)	YOR202W	B2	HIS3	15_32_35	-1.3387587318194225	0.7124907783579647
YPS	6-AU + 39ºC (48H)	YOR202W	B2	HIS3	15_32_36	-0.4007823631444392	0.9998791862382712
YPS	6-AU + 39ºC (48H)	YOR202W	B2	HIS3	15_32_37	-0.06176950721022512	0.9998791862382712
YPS	6-AU + 39ºC (48H)	YOR202W	B2	HIS3	15_32_38	0.6108887159556456	0.9928388795255176
YPS	6-AU + 39ºC (48H)	YOR202W	B2	HIS3	15_32_39	0.5028263917176512	0.9998791862382712
YPS	6-AU + 39ºC (48H)	YOR202W	B2	HIS3	15_32_40	0.3916351878535738	0.9998791862382712
YPS	6-AU + 39ºC (48H)	YOR202W	B2	HIS3	15_32_41	1.0110740888674283	0.8894116183317845
YPS	6-AU + 39ºC (48H)	YOR202W	B2	HIS3	15_32_42	0.3119505502722993	0.9998791862382712
YPS	6-AU + 39ºC (48H)	YOR202W	B2	HIS3	15_32_43	0.31180370152184844	0.9998791862382712
YPS	6-AU + 39ºC (48H)	YOR202W	B2	HIS3	15_32_44	0.4760607038442889	0.9998791862382712
YPS	6-AU + 39ºC (48H)	YOR202W	B2	HIS3	15_32_45	0.5294919554429786	0.9982197061883764
YPS	6-AU + 39ºC (48H)	YOR202W	B2	HIS3	15_32_46	0.7044722540199299	0.9793841409170172
YPS	6-AU + 39ºC (48H)	YOR202W	B2	HIS3	15_32_47	1.1183954944099666	0.8538961137876964
YPS	6-AU + 39ºC (48H)	YOR202W	B2	HIS3	15_32_48	0.3380946340599463	0.9998791862382712
YPS	6-AU + 39ºC (48H)	YOR202W	B2	HIS3	16_01_01	-0.16911594378977193	0.9998791862382712
YPS	6-AU + 39ºC (48H)	YOR202W	B2	HIS3	16_01_04	-0.6676407517974844	0.98506072993339
YPS	6-AU + 39ºC (48H)	YOR202W	B2	HIS3	16_01_05	-0.18306991255420066	0.9998791862382712
YPS	6-AU + 39ºC (48H)	YOR202W	B2	HIS3	16_01_06	0.6446872908605414	0.9882548382185244
YPS	6-AU + 39ºC (48H)	YOR202W	B2	HIS3	16_01_07	0.04988310210271184	0.9998791862382712
YPS	6-AU + 39ºC (48H)	YOR202W	B2	HIS3	16_01_08	-0.4687007445958421	0.9998791862382712
YPS	6-AU + 39ºC (48H)	YOR202W	B2	HIS3	16_01_09	-0.8392276761239615	0.9507340476739558
YPS	6-AU + 39ºC (48H)	YOR202W	B2	HIS3	16_01_10	-0.05430942381374356	0.9998791862382712
YPS	6-AU + 39ºC (48H)	YOR202W	B2	HIS3	16_01_11	0.06386126753624892	0.9998791862382712
YPS	6-AU + 39ºC (48H)	YOR202W	B2	HIS3	16_01_12	-0.204706740944488	0.9998791862382712
YPS	6-AU + 39ºC (48H)	YOR202W	B2	HIS3	16_01_13	0.3044245518116949	0.9998791862382712
YPS	6-AU + 39ºC (48H)	YOR202W	B2	HIS3	16_01_14	-0.4924518612454611	0.9998791862382712
YPS	6-AU + 39ºC (48H)	YOR202W	B2	HIS3	16_01_15	0.5228228528159709	0.9982197061883764
YPS	6-AU + 39ºC (48H)	YOR202W	B2	HIS3	16_01_16	0.19250577913856587	0.9998791862382712
YPS	6-AU + 39ºC (48H)	YOR202W	B2	HIS3	16_01_17	-1.1045207905960652	0.8593325097665445
YPS	6-AU + 39ºC (48H)	YOR202W	B2	HIS3	16_01_18	-0.1506555539958838	0.9998791862382712
YPS	6-AU + 39ºC (48H)	YOR202W	B2	HIS3	16_01_19	-1.0437846480303477	0.8791847736427478
YPS	6-AU + 39ºC (48H)	YOR202W	B2	HIS3	16_01_20	0.21898194135052784	0.9998791862382712
YPS	6-AU + 39ºC (48H)	YOR202W	B2	HIS3	16_01_21	-0.7787743842764419	0.9656420361218506
YPS	6-AU + 39ºC (48H)	YOR202W	B2	HIS3	16_01_22	0.5860061964332351	0.9928388795255176
YPS	6-AU + 39ºC (48H)	YOR202W	B2	HIS3	16_01_23	-0.33856021134830744	0.9998791862382712
YPS	6-AU + 39ºC (48H)	YOR202W	B2	HIS3	16_01_24	-0.12593990805353106	0.9998791862382712
YPS	6-AU + 39ºC (48H)	YOR202W	B2	HIS3	16_01_25	-0.4860847997983577	0.9998791862382712
YPS	6-AU + 39ºC (48H)	YOR202W	B2	HIS3	16_01_26	0.4097634992231471	0.9998791862382712
YPS	6-AU + 39ºC (48H)	YOR202W	B2	HIS3	16_01_27	-0.06914198197717633	0.9998791862382712
YPS	6-AU + 39ºC (48H)	YOR202W	B2	HIS3	16_01_28	-0.6203304231153128	0.9928388795255176
YPS	6-AU + 39ºC (48H)	YOR202W	B2	HIS3	16_01_29	-0.3255315565852989	0.9998791862382712
YPS	6-AU + 39ºC (48H)	YOR202W	B2	HIS3	16_01_30	0.03314818512662079	0.9998791862382712
YPS	6-AU + 39ºC (48H)	YOR202W	B2	HIS3	16_01_31	-1.0152567751515758	0.8894116183317845
YPS	6-AU + 39ºC (48H)	YOR202W	B2	HIS3	16_01_32	-0.16501585992775314	0.9998791862382712
YPS	6-AU + 39ºC (48H)	YOR202W	B2	HIS3	16_01_33	0.43175910581055865	0.9998791862382712
YPS	6-AU + 39ºC (48H)	YOR202W	B2	HIS3	16_01_34	-1.1632486096257877	0.8314344007454794
YPS	6-AU + 39ºC (48H)	YOR202W	B2	HIS3	16_01_35	-0.21533241615466486	0.9998791862382712
YPS	6-AU + 39ºC (48H)	YOR202W	B2	HIS3	16_01_36	-0.23990288208236746	0.9998791862382712
YPS	6-AU + 39ºC (48H)	YOR202W	B2	HIS3	16_01_37	0.2409450075898281	0.9998791862382712
YPS	6-AU + 39ºC (48H)	YOR202W	B2	HIS3	16_01_38	-0.5147837180966889	0.9989210602553568
YPS	6-AU + 39ºC (48H)	YOR202W	B2	HIS3	16_01_39	-0.3561662084122999	0.9998791862382712
YPS	6-AU + 39ºC (48H)	YOR202W	B2	HIS3	16_01_40	-0.7681320217082591	0.9686688422004176
YPS	6-AU + 39ºC (48H)	YOR202W	B2	HIS3	16_01_41	0.16913680298727912	0.9998791862382712
YPS	6-AU + 39ºC (48H)	YOR202W	B2	HIS3	16_01_42	-1.0654448387218431	0.8741853449870852
YPS	6-AU + 39ºC (48H)	YOR202W	B2	HIS3	16_01_43	-0.4089708497178727	0.9998791862382712
YPS	6-AU + 39ºC (48H)	YOR202W	B2	HIS3	16_01_44	0.18932099686316373	0.9998791862382712
YPS	6-AU + 39ºC (48H)	YOR202W	B2	HIS3	16_01_45	-0.6742005522295547	0.9837591332764204
YPS	6-AU + 39ºC (48H)	YOR202W	B2	HIS3	16_01_46	0.3357584039391379	0.9998791862382712
YPS	6-AU + 39ºC (48H)	YOR202W	B2	HIS3	16_01_47	-0.20340763012373844	0.9998791862382712
YPS	6-AU + 39ºC (48H)	YOR202W	B2	HIS3	16_01_48	0.19821702741604225	0.9998791862382712
YPS	6-AU + 39ºC (48H)	YOR202W	B2	HIS3	16_02_01	-0.7375524381626771	0.9723970844159459
YPS	6-AU + 39ºC (48H)	YOR202W	B2	HIS3	16_02_02	-0.7793475950239402	0.9656420361218506
YPS	6-AU + 39ºC (48H)	YOR202W	B2	HIS3	16_02_03	-1.474421946198968	0.6139311328280673
YPS	6-AU + 39ºC (48H)	YOR202W	B2	HIS3	16_02_04	-0.662171470211092	0.9867120981366544
YPS	6-AU + 39ºC (48H)	YOR202W	B2	HIS3	16_02_05	0.4524414173229155	0.9998791862382712
YPS	6-AU + 39ºC (48H)	YOR202W	B2	HIS3	16_02_06	0.5051042160854393	0.9998791862382712
YPS	6-AU + 39ºC (48H)	YOR202W	B2	HIS3	16_02_07	-0.4695693215800426	0.9998791862382712
YPS	6-AU + 39ºC (48H)	YOR202W	B2	HIS3	16_02_08	-0.2039407912120229	0.9998791862382712
YPS	6-AU + 39ºC (48H)	YOR202W	B2	HIS3	16_02_09	0.3897395039841178	0.9998791862382712
YPS	6-AU + 39ºC (48H)	YOR202W	B2	HIS3	16_02_10	0.6602949768033425	0.987428485382317
YPS	6-AU + 39ºC (48H)	YOR202W	B2	HIS3	16_02_11	0.6046910311923009	0.9928388795255176
YPS	6-AU + 39ºC (48H)	YOR202W	B2	HIS3	16_02_12	-0.1827595276952932	0.9998791862382712
YPS	6-AU + 39ºC (48H)	YOR202W	B2	HIS3	16_02_13	0.33798032565760683	0.9998791862382712
YPS	6-AU + 39ºC (48H)	YOR202W	B2	HIS3	16_02_14	-0.08578678722003619	0.9998791862382712
YPS	6-AU + 39ºC (48H)	YOR202W	B2	HIS3	16_02_15	0.2832307727764609	0.9998791862382712
YPS	6-AU + 39ºC (48H)	YOR202W	B2	HIS3	16_02_16	0.12708382644482685	0.9998791862382712
YPS	6-AU + 39ºC (48H)	YOR202W	B2	HIS3	16_02_17	-1.3128616209302608	0.7321690565944751
YPS	6-AU + 39ºC (48H)	YOR202W	B2	HIS3	16_02_18	0.6562040709882269	0.9880369975969
YPS	6-AU + 39ºC (48H)	YOR202W	B2	HIS3	16_02_19	0.21801073711459173	0.9998791862382712
YPS	6-AU + 39ºC (48H)	YOR202W	B2	HIS3	16_02_20	0.40504014253961257	0.9998791862382712
YPS	6-AU + 39ºC (48H)	YOR202W	B2	HIS3	16_02_21	-0.29863654168739195	0.9998791862382712
YPS	6-AU + 39ºC (48H)	YOR202W	B2	HIS3	16_02_22	0.9557062693721684	0.9138558316097706
YPS	6-AU + 39ºC (48H)	YOR202W	B2	HIS3	16_02_23	0.2774143941435481	0.9998791862382712
YPS	6-AU + 39ºC (48H)	YOR202W	B2	HIS3	16_02_24	0.3933306234269605	0.9998791862382712
YPS	6-AU + 39ºC (48H)	YOR202W	B2	HIS3	16_02_25	0.6921778430091754	0.9809090501175874
YPS	6-AU + 39ºC (48H)	YOR202W	B2	HIS3	16_02_26	0.19404435354669827	0.9998791862382712
YPS	6-AU + 39ºC (48H)	YOR202W	B2	HIS3	16_02_27	0.15749069583504904	0.9998791862382712
YPS	6-AU + 39ºC (48H)	YOR202W	B2	HIS3	16_02_28	0.2302684359377335	0.9998791862382712
YPS	6-AU + 39ºC (48H)	YOR202W	B2	HIS3	16_02_29	0.18992341048717226	0.9998791862382712
YPS	6-AU + 39ºC (48H)	YOR202W	B2	HIS3	16_02_30	0.6324863290546194	0.9904007055998472
YPS	6-AU + 39ºC (48H)	YOR202W	B2	HIS3	16_02_31	0.605081515369636	0.9928388795255176
YPS	6-AU + 39ºC (48H)	YOR202W	B2	HIS3	16_02_32	0.15698089704797266	0.9998791862382712
YPS	6-AU + 39ºC (48H)	YOR202W	B2	HIS3	16_02_33	0.10439319139647484	0.9998791862382712
YPS	6-AU + 39ºC (48H)	YOR202W	B2	HIS3	16_02_34	-1.1897047470081428	0.8134601394975142
YPS	6-AU + 39ºC (48H)	YOR202W	B2	HIS3	16_02_35	-0.07689826597826037	0.9998791862382712
YPS	6-AU + 39ºC (48H)	YOR202W	B2	HIS3	16_02_36	-0.5231440844575819	0.9982197061883764
YPS	6-AU + 39ºC (48H)	YOR202W	B2	HIS3	16_02_37	-0.4123216712054323	0.9998791862382712
YPS	6-AU + 39ºC (48H)	YOR202W	B2	HIS3	16_02_38	-0.6724058268760336	0.9846016578439779
YPS	6-AU + 39ºC (48H)	YOR202W	B2	HIS3	16_02_39	-0.7268291419081663	0.9757537472225636
YPS	6-AU + 39ºC (48H)	YOR202W	B2	HIS3	16_02_40	-0.4881840694354842	0.9998791862382712
YPS	6-AU + 39ºC (48H)	YOR202W	B2	HIS3	16_02_41	0.812715636092287	0.9557783110465279
YPS	6-AU + 39ºC (48H)	YOR202W	B2	HIS3	16_02_42	-0.9347953410551324	0.9210657635115248
YPS	6-AU + 39ºC (48H)	YOR202W	B2	HIS3	16_02_43	-0.24954316880230346	0.9998791862382712
YPS	6-AU + 39ºC (48H)	YOR202W	B2	HIS3	16_02_44	0.5858243042309722	0.9928388795255176
YPS	6-AU + 39ºC (48H)	YOR202W	B2	HIS3	16_02_45	0.1855513226896593	0.9998791862382712
YPS	6-AU + 39ºC (48H)	YOR202W	B2	HIS3	16_02_46	0.24007809934142804	0.9998791862382712
YPS	6-AU + 39ºC (48H)	YOR202W	B2	HIS3	16_02_47	0.15068392250449358	0.9998791862382712
YPS	6-AU + 39ºC (48H)	YOR202W	B2	HIS3	16_02_48	-0.04525903519931171	0.9998791862382712
YPS	6-AU + 39ºC (48H)	YOR202W	B2	HIS3	16_03_01	-0.4671237892642964	0.9998791862382712
YPS	6-AU + 39ºC (48H)	YOR202W	B2	HIS3	16_03_02	0.20519985237355864	0.9998791862382712
YPS	6-AU + 39ºC (48H)	YOR202W	B2	HIS3	16_03_47	0.018978949443917585	0.9998791862382712
YPS	6-AU + 39ºC (48H)	YOR202W	B2	HIS3	16_03_48	0.6074444452632539	0.9928388795255176
YPS	6-AU + 39ºC (48H)	YOR202W	B2	HIS3	16_04_01	0.1951824313626921	0.9998791862382712
YPS	6-AU + 39ºC (48H)	YOR202W	B2	HIS3	16_04_02	0.269672294396769	0.9998791862382712
YPS	6-AU + 39ºC (48H)	YOR202W	B2	HIS3	16_04_47	0.15435263816206313	0.9998791862382712
YPS	6-AU + 39ºC (48H)	YOR202W	B2	HIS3	16_04_48	0.5330497001698098	0.9982197061883764
YPS	6-AU + 39ºC (48H)	YOR202W	B2	HIS3	16_05_01	-1.9279509620799096	0.29604746496706824
YPS	6-AU + 39ºC (48H)	YOR202W	B2	HIS3	16_05_02	0.623989126358079	0.9928388795255176
YPS	6-AU + 39ºC (48H)	YOR202W	B2	HIS3	16_05_47	0.6655156167554491	0.9853103360258574
YPS	6-AU + 39ºC (48H)	YOR202W	B2	HIS3	16_05_48	0.22180544232510493	0.9998791862382712
YPS	6-AU + 39ºC (48H)	YOR202W	B2	HIS3	16_06_01	-0.3677881188954216	0.9998791862382712
YPS	6-AU + 39ºC (48H)	YOR202W	B2	HIS3	16_06_02	0.19402015687758994	0.9998791862382712
YPS	6-AU + 39ºC (48H)	YOR202W	B2	HIS3	16_06_47	-0.5793971682950483	0.9939793082940882
YPS	6-AU + 39ºC (48H)	YOR202W	B2	HIS3	16_06_48	0.03127085735097115	0.9998791862382712
YPS	6-AU + 39ºC (48H)	YOR202W	B2	HIS3	16_07_01	-0.3160581434454207	0.9998791862382712
YPS	6-AU + 39ºC (48H)	YOR202W	B2	HIS3	16_07_02	0.2086240982363436	0.9998791862382712
YPS	6-AU + 39ºC (48H)	YOR202W	B2	HIS3	16_07_47	0.19909311371134536	0.9998791862382712
YPS	6-AU + 39ºC (48H)	YOR202W	B2	HIS3	16_07_48	-1.0034938564933051	0.8911103310751716
YPS	6-AU + 39ºC (48H)	YOR202W	B2	HIS3	16_08_01	-1.1766710860377323	0.8237573447745127
YPS	6-AU + 39ºC (48H)	YOR202W	B2	HIS3	16_08_02	0.20911053472221186	0.9998791862382712
YPS	6-AU + 39ºC (48H)	YOR202W	B2	HIS3	16_08_47	0.5587023412641867	0.9973651497548892
YPS	6-AU + 39ºC (48H)	YOR202W	B2	HIS3	16_08_48	-1.100101978196136	0.8594640703948593
YPS	6-AU + 39ºC (48H)	YOR202W	B2	HIS3	16_09_01	-0.13879417992537918	0.9998791862382712
YPS	6-AU + 39ºC (48H)	YOR202W	B2	HIS3	16_09_02	0.2764448586434126	0.9998791862382712
YPS	6-AU + 39ºC (48H)	YOR202W	B2	HIS3	16_09_47	-1.2030604739880644	0.8057143839470211
YPS	6-AU + 39ºC (48H)	YOR202W	B2	HIS3	16_09_48	-0.1926242593804069	0.9998791862382712
YPS	6-AU + 39ºC (48H)	YOR202W	B2	HIS3	16_10_01	0.8538382924259174	0.9447355796626528
YPS	6-AU + 39ºC (48H)	YOR202W	B2	HIS3	16_10_02	0.3135466960655516	0.9998791862382712
YPS	6-AU + 39ºC (48H)	YOR202W	B2	HIS3	16_10_47	0.4236548903950541	0.9998791862382712
YPS	6-AU + 39ºC (48H)	YOR202W	B2	HIS3	16_10_48	-0.370539864230574	0.9998791862382712
YPS	6-AU + 39ºC (48H)	YOR202W	B2	HIS3	16_11_01	0.7569948789752052	0.9687311214202832
YPS	6-AU + 39ºC (48H)	YOR202W	B2	HIS3	16_11_02	-0.378862684035954	0.9998791862382712
YPS	6-AU + 39ºC (48H)	YOR202W	B2	HIS3	16_11_47	0.4420752305297284	0.9998791862382712
YPS	6-AU + 39ºC (48H)	YOR202W	B2	HIS3	16_11_48	-1.3192186699625603	0.7262944865425387
YPS	6-AU + 39ºC (48H)	YOR202W	B2	HIS3	16_12_01	-0.6942337255154869	0.9809090501175874
YPS	6-AU + 39ºC (48H)	YOR202W	B2	HIS3	16_12_02	-0.24173849146300266	0.9998791862382712
YPS	6-AU + 39ºC (48H)	YOR202W	B2	HIS3	16_12_47	0.5641365793987673	0.9967538451319592
YPS	6-AU + 39ºC (48H)	YOR202W	B2	HIS3	16_12_48	-1.7254615538304392	0.4308522382841379
YPS	6-AU + 39ºC (48H)	YOR202W	B2	HIS3	16_13_01	-0.4725822240679853	0.9998791862382712
YPS	6-AU + 39ºC (48H)	YOR202W	B2	HIS3	16_13_02	0.15422998608072067	0.9998791862382712
YPS	6-AU + 39ºC (48H)	YOR202W	B2	HIS3	16_13_47	0.4037201725213558	0.9998791862382712
YPS	6-AU + 39ºC (48H)	YOR202W	B2	HIS3	16_13_48	-0.814246701189317	0.9557783110465279
YPS	6-AU + 39ºC (48H)	YOR202W	B2	HIS3	16_14_01	-0.4770319080802251	0.9998791862382712
YPS	6-AU + 39ºC (48H)	YOR202W	B2	HIS3	16_14_02	0.6791466851424661	0.9824709209012285
YPS	6-AU + 39ºC (48H)	YOR202W	B2	HIS3	16_14_47	0.7558751572530176	0.968764524935792
YPS	6-AU + 39ºC (48H)	YOR202W	B2	HIS3	16_14_48	-0.6636483013946028	0.9857475920621616
YPS	6-AU + 39ºC (48H)	YOR202W	B2	HIS3	16_15_01	-1.1181059687485662	0.8540896385405674
YPS	6-AU + 39ºC (48H)	YOR202W	B2	HIS3	16_15_02	0.2329425850581589	0.9998791862382712
YPS	6-AU + 39ºC (48H)	YOR202W	B2	HIS3	16_15_47	-0.2603332144888373	0.9998791862382712
YPS	6-AU + 39ºC (48H)	YOR202W	B2	HIS3	16_15_48	-0.8582963201171602	0.9444393445245741
YPS	6-AU + 39ºC (48H)	YOR202W	B2	HIS3	16_16_01	0.2437643367249037	0.9998791862382712
YPS	6-AU + 39ºC (48H)	YOR202W	B2	HIS3	16_16_02	0.03416778270077362	0.9998791862382712
YPS	6-AU + 39ºC (48H)	YOR202W	B2	HIS3	16_16_47	-0.3892021710563319	0.9998791862382712
YPS	6-AU + 39ºC (48H)	YOR202W	B2	HIS3	16_16_48	-0.5011735089071793	0.9998791862382712
YPS	6-AU + 39ºC (48H)	YOR202W	B2	HIS3	16_17_01	-0.3515087667928882	0.9998791862382712
YPS	6-AU + 39ºC (48H)	YOR202W	B2	HIS3	16_17_02	-0.03642808534265581	0.9998791862382712
YPS	6-AU + 39ºC (48H)	YOR202W	B2	HIS3	16_17_47	-0.3863311111114384	0.9998791862382712
YPS	6-AU + 39ºC (48H)	YOR202W	B2	HIS3	16_17_48	-0.02155130568050775	0.9998791862382712
YPS	6-AU + 39ºC (48H)	YOR202W	B2	HIS3	16_18_01	0.2674537101499013	0.9998791862382712
YPS	6-AU + 39ºC (48H)	YOR202W	B2	HIS3	16_18_02	0.636464595203196	0.9898118532149108
YPS	6-AU + 39ºC (48H)	YOR202W	B2	HIS3	16_18_47	0.19859833354647416	0.9998791862382712
YPS	6-AU + 39ºC (48H)	YOR202W	B2	HIS3	16_18_48	-0.7595630633722941	0.9687311214202832
YPS	6-AU + 39ºC (48H)	YOR202W	B2	HIS3	16_19_01	-0.37942755110444937	0.9998791862382712
YPS	6-AU + 39ºC (48H)	YOR202W	B2	HIS3	16_19_02	0.4352375855868623	0.9998791862382712
YPS	6-AU + 39ºC (48H)	YOR202W	B2	HIS3	16_19_47	0.2842386892000097	0.9998791862382712
YPS	6-AU + 39ºC (48H)	YOR202W	B2	HIS3	16_19_48	-0.3497632691454842	0.9998791862382712
YPS	6-AU + 39ºC (48H)	YOR202W	B2	HIS3	16_20_01	0.038554889120491764	0.9998791862382712
YPS	6-AU + 39ºC (48H)	YOR202W	B2	HIS3	16_20_02	0.7124171051664792	0.9768117146873748
YPS	6-AU + 39ºC (48H)	YOR202W	B2	HIS3	16_20_47	0.6025258464910519	0.9928388795255176
YPS	6-AU + 39ºC (48H)	YOR202W	B2	HIS3	16_20_48	-0.2758566292737091	0.9998791862382712
YPS	6-AU + 39ºC (48H)	YOR202W	B2	HIS3	16_21_01	0.205186502487154	0.9998791862382712
YPS	6-AU + 39ºC (48H)	YOR202W	B2	HIS3	16_21_02	1.0076915613996575	0.8908212133466474
YPS	6-AU + 39ºC (48H)	YOR202W	B2	HIS3	16_21_47	-0.3112947371026723	0.9998791862382712
YPS	6-AU + 39ºC (48H)	YOR202W	B2	HIS3	16_21_48	-0.2567070515941825	0.9998791862382712
YPS	6-AU + 39ºC (48H)	YOR202W	B2	HIS3	16_22_02	0.6818366872529971	0.9824709209012285
YPS	6-AU + 39ºC (48H)	YOR202W	B2	HIS3	16_22_47	0.4161772852726665	0.9998791862382712
YPS	6-AU + 39ºC (48H)	YOR202W	B2	HIS3	16_22_48	-0.5322320196275269	0.9982197061883764
YPS	6-AU + 39ºC (48H)	YOR202W	B2	HIS3	16_23_01	-0.6177021642294034	0.9928388795255176
YPS	6-AU + 39ºC (48H)	YOR202W	B2	HIS3	16_23_02	0.2517450656911654	0.9998791862382712
YPS	6-AU + 39ºC (48H)	YOR202W	B2	HIS3	16_23_47	0.522383975300419	0.9982197061883764
YPS	6-AU + 39ºC (48H)	YOR202W	B2	HIS3	16_23_48	0.297818861145109	0.9998791862382712
YPS	6-AU + 39ºC (48H)	YOR202W	B2	HIS3	16_24_01	-0.25888808928553725	0.9998791862382712
YPS	6-AU + 39ºC (48H)	YOR202W	B2	HIS3	16_24_02	0.6302869352694582	0.9910061191903196
YPS	6-AU + 39ºC (48H)	YOR202W	B2	HIS3	16_24_47	-0.3815652016649891	0.9998791862382712
YPS	6-AU + 39ºC (48H)	YOR202W	B2	HIS3	16_24_48	-0.10468438579367566	0.9998791862382712
YPS	6-AU + 39ºC (48H)	YOR202W	B2	HIS3	16_25_01	0.5230698257144564	0.9982197061883764
YPS	6-AU + 39ºC (48H)	YOR202W	B2	HIS3	16_25_02	0.08379681977784753	0.9998791862382712
YPS	6-AU + 39ºC (48H)	YOR202W	B2	HIS3	16_25_47	-0.2702446707763672	0.9998791862382712
YPS	6-AU + 39ºC (48H)	YOR202W	B2	HIS3	16_25_48	0.7361932528531069	0.9729982109060126
YPS	6-AU + 39ºC (48H)	YOR202W	B2	HIS3	16_26_01	1.5293500538107754	0.5757160713717682
YPS	6-AU + 39ºC (48H)	YOR202W	B2	HIS3	16_26_02	-0.1522625465718399	0.9998791862382712
YPS	6-AU + 39ºC (48H)	YOR202W	B2	HIS3	16_26_47	-0.10995341908399896	0.9998791862382712
YPS	6-AU + 39ºC (48H)	YOR202W	B2	HIS3	16_26_48	0.3194323272341883	0.9998791862382712
YPS	6-AU + 39ºC (48H)	YOR202W	B2	HIS3	16_27_01	0.32443603153221984	0.9998791862382712
YPS	6-AU + 39ºC (48H)	YOR202W	B2	HIS3	16_27_02	-0.4463063101520925	0.9998791862382712
YPS	6-AU + 39ºC (48H)	YOR202W	B2	HIS3	16_27_47	-0.09347381868539624	0.9998791862382712
YPS	6-AU + 39ºC (48H)	YOR202W	B2	HIS3	16_27_48	-1.1325547176778659	0.8471970322314931
YPS	6-AU + 39ºC (48H)	YOR202W	B2	HIS3	16_28_01	-0.17960394829640125	0.9998791862382712
YPS	6-AU + 39ºC (48H)	YOR202W	B2	HIS3	16_28_02	0.010831346897598126	0.9998791862382712
YPS	6-AU + 39ºC (48H)	YOR202W	B2	HIS3	16_28_47	0.5997248734497824	0.9928388795255176
YPS	6-AU + 39ºC (48H)	YOR202W	B2	HIS3	16_28_48	-0.901838643361628	0.9319944213364458
YPS	6-AU + 39ºC (48H)	YOR202W	B2	HIS3	16_29_01	0.7222976898416982	0.9760368315636276
YPS	6-AU + 39ºC (48H)	YOR202W	B2	HIS3	16_29_02	0.3039656494665361	0.9998791862382712
YPS	6-AU + 39ºC (48H)	YOR202W	B2	HIS3	16_29_47	-0.6431445446129077	0.9883131061839936
YPS	6-AU + 39ºC (48H)	YOR202W	B2	HIS3	16_29_48	-0.31551580431023296	0.9998791862382712
YPS	6-AU + 39ºC (48H)	YOR202W	B2	HIS3	16_30_01	0.004471794761597428	0.9998791862382712
YPS	6-AU + 39ºC (48H)	YOR202W	B2	HIS3	16_30_02	0.4691955247607133	0.9998791862382712
YPS	6-AU + 39ºC (48H)	YOR202W	B2	HIS3	16_30_47	0.682174606252614	0.9824709209012285
YPS	6-AU + 39ºC (48H)	YOR202W	B2	HIS3	16_30_48	-0.6378054244189602	0.9898118532149108
YPS	6-AU + 39ºC (48H)	YOR202W	B2	HIS3	16_31_01	0.2008761579142624	0.9998791862382712
YPS	6-AU + 39ºC (48H)	YOR202W	B2	HIS3	16_31_03	0.6495950428500398	0.988046000727631
YPS	6-AU + 39ºC (48H)	YOR202W	B2	HIS3	16_31_04	0.07062965994339111	0.9998791862382712
YPS	6-AU + 39ºC (48H)	YOR202W	B2	HIS3	16_31_06	-0.2401899046400668	0.9998791862382712
YPS	6-AU + 39ºC (48H)	YOR202W	B2	HIS3	16_31_07	0.012412474068645278	0.9998791862382712
YPS	6-AU + 39ºC (48H)	YOR202W	B2	HIS3	16_31_08	0.3569605266533748	0.9998791862382712
YPS	6-AU + 39ºC (48H)	YOR202W	B2	HIS3	16_31_10	-0.4702835405026898	0.9998791862382712
YPS	6-AU + 39ºC (48H)	YOR202W	B2	HIS3	16_31_11	0.3554553269612539	0.9998791862382712
YPS	6-AU + 39ºC (48H)	YOR202W	B2	HIS3	16_31_12	0.6361583821837902	0.9898118532149108
YPS	6-AU + 39ºC (48H)	YOR202W	B2	HIS3	16_31_14	-0.7832382525429866	0.96404738863757
YPS	6-AU + 39ºC (48H)	YOR202W	B2	HIS3	16_31_15	-0.16537463812487724	0.9998791862382712
YPS	6-AU + 39ºC (48H)	YOR202W	B2	HIS3	16_31_16	-0.07784360480928751	0.9998791862382712
YPS	6-AU + 39ºC (48H)	YOR202W	B2	HIS3	16_31_17	0.5879235738680986	0.9928388795255176
YPS	6-AU + 39ºC (48H)	YOR202W	B2	HIS3	16_31_18	-0.8604256269986968	0.9441999513115168
YPS	6-AU + 39ºC (48H)	YOR202W	B2	HIS3	16_31_19	-0.2399429317415813	0.9998791862382712
YPS	6-AU + 39ºC (48H)	YOR202W	B2	HIS3	16_31_20	0.2211863413430907	0.9998791862382712
YPS	6-AU + 39ºC (48H)	YOR202W	B2	HIS3	16_31_22	-0.3085388199280187	0.9998791862382712
YPS	6-AU + 39ºC (48H)	YOR202W	B2	HIS3	16_31_23	0.9393793582993186	0.9189803213679436
YPS	6-AU + 39ºC (48H)	YOR202W	B2	HIS3	16_31_24	-0.1281409705744927	0.9998791862382712
YPS	6-AU + 39ºC (48H)	YOR202W	B2	HIS3	16_31_25	-0.4780373214000729	0.9998791862382712
YPS	6-AU + 39ºC (48H)	YOR202W	B2	HIS3	16_31_26	-0.15330717518300135	0.9998791862382712
YPS	6-AU + 39ºC (48H)	YOR202W	B2	HIS3	16_31_27	0.4902574736677016	0.9998791862382712
YPS	6-AU + 39ºC (48H)	YOR202W	B2	HIS3	16_31_28	0.08451604490789644	0.9998791862382712
YPS	6-AU + 39ºC (48H)	YOR202W	B2	HIS3	16_31_29	-0.7232171632678165	0.9758140402855048
YPS	6-AU + 39ºC (48H)	YOR202W	B2	HIS3	16_31_30	-1.1632486096257877	0.8314344007454794
YPS	6-AU + 39ºC (48H)	YOR202W	B2	HIS3	16_31_31	0.044971178273712095	0.9998791862382712
YPS	6-AU + 39ºC (48H)	YOR202W	B2	HIS3	16_31_32	0.10111579428414072	0.9998791862382712
YPS	6-AU + 39ºC (48H)	YOR202W	B2	HIS3	16_31_33	0.5753171092626361	0.9949788464008276
YPS	6-AU + 39ºC (48H)	YOR202W	B2	HIS3	16_31_35	0.1941761836749439	0.9998791862382712
YPS	6-AU + 39ºC (48H)	YOR202W	B2	HIS3	16_31_36	-0.1667087923974389	0.9998791862382712
YPS	6-AU + 39ºC (48H)	YOR202W	B2	HIS3	16_31_37	0.2397460209171132	0.9998791862382712
YPS	6-AU + 39ºC (48H)	YOR202W	B2	HIS3	16_31_38	-0.3456072826341461	0.9998791862382712
YPS	6-AU + 39ºC (48H)	YOR202W	B2	HIS3	16_31_39	-0.09459771224708516	0.9998791862382712
YPS	6-AU + 39ºC (48H)	YOR202W	B2	HIS3	16_31_40	0.15388539213790142	0.9998791862382712
YPS	6-AU + 39ºC (48H)	YOR202W	B2	HIS3	16_31_41	0.6337846055074687	0.9902922542967041
YPS	6-AU + 39ºC (48H)	YOR202W	B2	HIS3	16_31_42	0.5830483622267115	0.9930548280331488
YPS	6-AU + 39ºC (48H)	YOR202W	B2	HIS3	16_31_43	-0.09734945758223736	0.9998791862382712
YPS	6-AU + 39ºC (48H)	YOR202W	B2	HIS3	16_31_44	0.5338531964577878	0.9982197061883764
YPS	6-AU + 39ºC (48H)	YOR202W	B2	HIS3	16_31_45	0.2702071242208541	0.9998791862382712
YPS	6-AU + 39ºC (48H)	YOR202W	B2	HIS3	16_31_46	0.34232154184280905	0.9998791862382712
YPS	6-AU + 39ºC (48H)	YOR202W	B2	HIS3	16_31_47	0.16584689035644065	0.9998791862382712
YPS	6-AU + 39ºC (48H)	YOR202W	B2	HIS3	16_31_48	0.015576397146540143	0.9998791862382712
YPS	6-AU + 39ºC (48H)	YOR202W	B2	HIS3	16_32_04	-0.10995341908399896	0.9998791862382712
YPS	6-AU + 39ºC (48H)	YOR202W	B2	HIS3	16_32_05	-0.3958587581648354	0.9998791862382712
YPS	6-AU + 39ºC (48H)	YOR202W	B2	HIS3	16_32_06	-0.32002556281129363	0.9998791862382712
YPS	6-AU + 39ºC (48H)	YOR202W	B2	HIS3	16_32_08	-0.7835160970537828	0.9637912559337528
YPS	6-AU + 39ºC (48H)	YOR202W	B2	HIS3	16_32_09	-0.4013196960722251	0.9998791862382712
YPS	6-AU + 39ºC (48H)	YOR202W	B2	HIS3	16_32_10	-0.02386500786800842	0.9998791862382712
YPS	6-AU + 39ºC (48H)	YOR202W	B2	HIS3	16_32_12	-0.19790497382133426	0.9998791862382712
YPS	6-AU + 39ºC (48H)	YOR202W	B2	HIS3	16_32_13	0.2490024984029164	0.9998791862382712
YPS	6-AU + 39ºC (48H)	YOR202W	B2	HIS3	16_32_14	-0.16289322798941858	0.9998791862382712
YPS	6-AU + 39ºC (48H)	YOR202W	B2	HIS3	16_32_15	-0.3872422408585537	0.9998791862382712
YPS	6-AU + 39ºC (48H)	YOR202W	B2	HIS3	16_32_16	-0.9488344153453904	0.9157764828528728
YPS	6-AU + 39ºC (48H)	YOR202W	B2	HIS3	16_32_17	0.25872288444128	0.9998791862382712
YPS	6-AU + 39ºC (48H)	YOR202W	B2	HIS3	16_32_18	-0.8113706350370218	0.9557783110465279
YPS	6-AU + 39ºC (48H)	YOR202W	B2	HIS3	16_32_19	0.24990278136732785	0.9998791862382712
YPS	6-AU + 39ºC (48H)	YOR202W	B2	HIS3	16_32_20	-0.1547706564801078	0.9998791862382712
YPS	6-AU + 39ºC (48H)	YOR202W	B2	HIS3	16_32_21	-0.3732924439336264	0.9998791862382712
YPS	6-AU + 39ºC (48H)	YOR202W	B2	HIS3	16_32_22	-0.5545254955553414	0.9974661769311132
YPS	6-AU + 39ºC (48H)	YOR202W	B2	HIS3	16_32_24	-0.5558095877538858	0.9973651497548892
YPS	6-AU + 39ºC (48H)	YOR202W	B2	HIS3	16_32_25	-0.08459197238682276	0.9998791862382712
YPS	6-AU + 39ºC (48H)	YOR202W	B2	HIS3	16_32_26	-0.4608418333430226	0.9998791862382712
YPS	6-AU + 39ºC (48H)	YOR202W	B2	HIS3	16_32_27	-0.12824860403362992	0.9998791862382712
YPS	6-AU + 39ºC (48H)	YOR202W	B2	HIS3	16_32_28	0.05297276643748101	0.9998791862382712
YPS	6-AU + 39ºC (48H)	YOR202W	B2	HIS3	16_32_30	-0.4851936948808495	0.9998791862382712
YPS	6-AU + 39ºC (48H)	YOR202W	B2	HIS3	16_32_31	-0.1876581016378884	0.9998791862382712
YPS	6-AU + 39ºC (48H)	YOR202W	B2	HIS3	16_32_32	0.2579260630965043	0.9998791862382712
YPS	6-AU + 39ºC (48H)	YOR202W	B2	HIS3	16_32_33	0.6616024313030949	0.9870323572694962
YPS	6-AU + 39ºC (48H)	YOR202W	B2	HIS3	16_32_35	0.2086808352535632	0.9998791862382712
YPS	6-AU + 39ºC (48H)	YOR202W	B2	HIS3	16_32_36	-0.10310325862262848	0.9998791862382712
YPS	6-AU + 39ºC (48H)	YOR202W	B2	HIS3	16_32_37	-0.14376534387529946	0.9998791862382712
YPS	6-AU + 39ºC (48H)	YOR202W	B2	HIS3	16_32_38	0.10987832597297296	0.9998791862382712
YPS	6-AU + 39ºC (48H)	YOR202W	B2	HIS3	16_32_39	0.4564522238196035	0.9998791862382712
YPS	6-AU + 39ºC (48H)	YOR202W	B2	HIS3	16_32_40	0.4962015105893586	0.9998791862382712
YPS	6-AU + 39ºC (48H)	YOR202W	B2	HIS3	16_32_41	0.04336752316935715	0.9998791862382712
YPS	6-AU + 39ºC (48H)	YOR202W	B2	HIS3	16_32_42	0.782083487368987	0.9650489736096054
YPS	6-AU + 39ºC (48H)	YOR202W	B2	HIS3	16_32_43	0.9679088999138912	0.9060230565932228
YPS	6-AU + 39ºC (48H)	YOR202W	B2	HIS3	16_32_44	0.515590551856268	0.9988562715118702
YPS	6-AU + 39ºC (48H)	YOR202W	B2	HIS3	16_32_45	0.3628219611529032	0.9998791862382712
YPS	6-AU + 39ºC (48H)	YOR202W	B2	HIS3	16_32_46	1.1036488761402634	0.8594640703948593
YPS	6-AU + 39ºC (48H)	YOR202W	B2	HIS3	16_32_48	0.1217038222237651	0.9998791862382712
YPS	6-AU + 39ºC (48H)	YOR202W	B2	HIS3	17_01_02	0.7789062144046874	0.9656420361218506
YPS	6-AU + 39ºC (48H)	YOR202W	B2	HIS3	17_01_03	0.6768655233030766	0.9830300525422934
YPS	6-AU + 39ºC (48H)	YOR202W	B2	HIS3	17_01_04	0.2497217235329653	0.9998791862382712
YPS	6-AU + 39ºC (48H)	YOR202W	B2	HIS3	17_01_05	-0.496370052905217	0.9998791862382712
YPS	6-AU + 39ºC (48H)	YOR202W	B2	HIS3	17_01_06	-0.9056950917967624	0.930692569276235
YPS	6-AU + 39ºC (48H)	YOR202W	B2	HIS3	17_01_07	0.4097217808281327	0.9998791862382712
YPS	6-AU + 39ºC (48H)	YOR202W	B2	HIS3	17_01_08	-0.9650553616949036	0.9071640387308776
YPS	6-AU + 39ºC (48H)	YOR202W	B2	HIS3	17_01_09	0.46869490402054	0.9998791862382712
YPS	6-AU + 39ºC (48H)	YOR202W	B2	HIS3	17_01_10	0.4368061972394051	0.9998791862382712
YPS	6-AU + 39ºC (48H)	YOR202W	B2	HIS3	17_01_11	0.5344013761682774	0.9982197061883764
YPS	6-AU + 39ºC (48H)	YOR202W	B2	HIS3	17_01_12	-1.4089015380929948	0.6612437650437863
YPS	6-AU + 39ºC (48H)	YOR202W	B2	HIS3	17_01_13	-0.6253833551194614	0.9928388795255176
YPS	6-AU + 39ºC (48H)	YOR202W	B2	HIS3	17_01_14	-0.3109484744240525	0.9998791862382712
YPS	6-AU + 39ºC (48H)	YOR202W	B2	HIS3	17_01_15	0.34279713154597363	0.9998791862382712
YPS	6-AU + 39ºC (48H)	YOR202W	B2	HIS3	17_01_16	0.4022792191575572	0.9998791862382712
YPS	6-AU + 39ºC (48H)	YOR202W	B2	HIS3	17_01_17	0.5694014408495892	0.9960231943367472
YPS	6-AU + 39ºC (48H)	YOR202W	B2	HIS3	17_01_18	-0.6529567111203032	0.9880369975969
YPS	6-AU + 39ºC (48H)	YOR202W	B2	HIS3	17_01_19	-0.5288403141128531	0.9982197061883764
YPS	6-AU + 39ºC (48H)	YOR202W	B2	HIS3	17_01_20	-0.7858339710807847	0.9637861042622048
YPS	6-AU + 39ºC (48H)	YOR202W	B2	HIS3	17_01_21	0.17547799902947347	0.9998791862382712
YPS	6-AU + 39ºC (48H)	YOR202W	B2	HIS3	17_01_22	-0.6295218199048936	0.9918027388936924
YPS	6-AU + 39ºC (48H)	YOR202W	B2	HIS3	17_01_23	-1.49910672052901	0.5990588151046801
YPS	6-AU + 39ºC (48H)	YOR202W	B2	HIS3	17_01_24	-0.4882691749613137	0.9998791862382712
YPS	6-AU + 39ºC (48H)	YOR202W	B2	HIS3	17_01_25	-1.87053143191784	0.33443406475080434
YPS	6-AU + 39ºC (48H)	YOR202W	B2	HIS3	17_01_26	-0.3213547108764536	0.9998791862382712
YPS	6-AU + 39ºC (48H)	YOR202W	B2	HIS3	17_01_27	0.3185028413932667	0.9998791862382712
YPS	6-AU + 39ºC (48H)	YOR202W	B2	HIS3	17_01_28	-0.8120973694781732	0.9557783110465279
YPS	6-AU + 39ºC (48H)	YOR202W	B2	HIS3	17_01_29	0.07285408476556086	0.9998791862382712
YPS	6-AU + 39ºC (48H)	YOR202W	B2	HIS3	17_01_30	-0.3644072601634517	0.9998791862382712
YPS	6-AU + 39ºC (48H)	YOR202W	B2	HIS3	17_01_31	-0.3721009665720141	0.9998791862382712
YPS	6-AU + 39ºC (48H)	YOR202W	B2	HIS3	17_01_32	0.3457099098858816	0.9998791862382712
YPS	6-AU + 39ºC (48H)	YOR202W	B2	HIS3	17_01_33	-1.3970860542570058	0.6701869581211024
YPS	6-AU + 39ºC (48H)	YOR202W	B2	HIS3	17_01_34	0.5505505668783658	0.9975705139862788
YPS	6-AU + 39ºC (48H)	YOR202W	B2	HIS3	17_01_35	-0.8898863231899916	0.9359710345024036
YPS	6-AU + 39ºC (48H)	YOR202W	B2	HIS3	17_01_36	0.08866952831553374	0.9998791862382712
YPS	6-AU + 39ºC (48H)	YOR202W	B2	HIS3	17_01_37	0.2193966221969713	0.9998791862382712
YPS	6-AU + 39ºC (48H)	YOR202W	B2	HIS3	17_01_38	0.285846516143866	0.9998791862382712
YPS	6-AU + 39ºC (48H)	YOR202W	B2	HIS3	17_01_39	-0.9779121366704528	0.9006582011416151
YPS	6-AU + 39ºC (48H)	YOR202W	B2	HIS3	17_01_40	-0.4121047355513573	0.9998791862382712
YPS	6-AU + 39ºC (48H)	YOR202W	B2	HIS3	17_01_41	-0.0726988923361072	0.9998791862382712
YPS	6-AU + 39ºC (48H)	YOR202W	B2	HIS3	17_01_42	-0.17164658163134766	0.9998791862382712
YPS	6-AU + 39ºC (48H)	YOR202W	B2	HIS3	17_01_43	0.377215641800784	0.9998791862382712
YPS	6-AU + 39ºC (48H)	YOR202W	B2	HIS3	17_01_44	0.1158273691020316	0.9998791862382712
YPS	6-AU + 39ºC (48H)	YOR202W	B2	HIS3	17_01_45	-0.6809330668169843	0.9824709209012285
YPS	6-AU + 39ºC (48H)	YOR202W	B2	HIS3	17_01_46	0.7176702854666969	0.9764894421335414
YPS	6-AU + 39ºC (48H)	YOR202W	B2	HIS3	17_01_47	0.06788876139094263	0.9998791862382712
YPS	6-AU + 39ºC (48H)	YOR202W	B2	HIS3	17_01_48	1.0921579614174872	0.8643777280437835
YPS	6-AU + 39ºC (48H)	YOR202W	B2	HIS3	17_02_01	0.4803627047381776	0.9998791862382712
YPS	6-AU + 39ºC (48H)	YOR202W	B2	HIS3	17_02_02	-0.6578335914974907	0.9880369975969
YPS	6-AU + 39ºC (48H)	YOR202W	B2	HIS3	17_02_03	0.15632424951044538	0.9998791862382712
YPS	6-AU + 39ºC (48H)	YOR202W	B2	HIS3	17_02_04	1.0342678477596543	0.8820589404268938
YPS	6-AU + 39ºC (48H)	YOR202W	B2	HIS3	17_02_06	0.09529357507592597	0.9998791862382712
YPS	6-AU + 39ºC (48H)	YOR202W	B2	HIS3	17_02_07	-0.4858511767862771	0.9998791862382712
YPS	6-AU + 39ºC (48H)	YOR202W	B2	HIS3	17_02_08	0.8287697088617424	0.9530542123992491
YPS	6-AU + 39ºC (48H)	YOR202W	B2	HIS3	17_02_09	-0.4527634833324272	0.9998791862382712
YPS	6-AU + 39ºC (48H)	YOR202W	B2	HIS3	17_02_10	0.6062104151387268	0.9928388795255176
YPS	6-AU + 39ºC (48H)	YOR202W	B2	HIS3	17_02_11	-0.6193033162300576	0.9928388795255176
YPS	6-AU + 39ºC (48H)	YOR202W	B2	HIS3	17_02_12	0.17570911893785346	0.9998791862382712
YPS	6-AU + 39ºC (48H)	YOR202W	B2	HIS3	17_02_13	1.3403673931311788	0.7119597225156571
YPS	6-AU + 39ºC (48H)	YOR202W	B2	HIS3	17_02_14	1.2336575792595526	0.7850299814431091
YPS	6-AU + 39ºC (48H)	YOR202W	B2	HIS3	17_02_15	-1.0096406448147324	0.8902554163101446
YPS	6-AU + 39ºC (48H)	YOR202W	B2	HIS3	17_02_16	-0.027948404372021448	0.9998791862382712
YPS	6-AU + 39ºC (48H)	YOR202W	B2	HIS3	17_02_17	-1.427890082767766	0.6491769483802707
YPS	6-AU + 39ºC (48H)	YOR202W	B2	HIS3	17_02_18	0.1709690748963132	0.9998791862382712
YPS	6-AU + 39ºC (48H)	YOR202W	B2	HIS3	17_02_19	0.18378079400524666	0.9998791862382712
YPS	6-AU + 39ºC (48H)	YOR202W	B2	HIS3	17_02_20	0.9066804802870032	0.9304382722035806
YPS	6-AU + 39ºC (48H)	YOR202W	B2	HIS3	17_02_21	-0.4104109687137711	0.9998791862382712
YPS	6-AU + 39ºC (48H)	YOR202W	B2	HIS3	17_02_22	-0.95842714309501	0.9121341979926691
YPS	6-AU + 39ºC (48H)	YOR202W	B2	HIS3	17_02_23	0.07220327780333566	0.9998791862382712
YPS	6-AU + 39ºC (48H)	YOR202W	B2	HIS3	17_02_24	0.27417287485092645	0.9998791862382712
YPS	6-AU + 39ºC (48H)	YOR202W	B2	HIS3	17_02_25	0.08967243853168079	0.9998791862382712
YPS	6-AU + 39ºC (48H)	YOR202W	B2	HIS3	17_02_26	0.10919831613423762	0.9998791862382712
YPS	6-AU + 39ºC (48H)	YOR202W	B2	HIS3	17_02_27	0.789224007859658	0.9615393210941005
YPS	6-AU + 39ºC (48H)	YOR202W	B2	HIS3	17_02_28	0.0954462644016788	0.9998791862382712
YPS	6-AU + 39ºC (48H)	YOR202W	B2	HIS3	17_02_29	0.3293771582377297	0.9998791862382712
YPS	6-AU + 39ºC (48H)	YOR202W	B2	HIS3	17_02_30	0.052757499519206524	0.9998791862382712
YPS	6-AU + 39ºC (48H)	YOR202W	B2	HIS3	17_02_31	-0.4739580967355614	0.9998791862382712
YPS	6-AU + 39ºC (48H)	YOR202W	B2	HIS3	17_02_32	0.6320716482081761	0.9904007055998472
YPS	6-AU + 39ºC (48H)	YOR202W	B2	HIS3	17_02_33	0.253330364701714	0.9998791862382712
YPS	6-AU + 39ºC (48H)	YOR202W	B2	HIS3	17_02_34	-0.5963573646042171	0.9928388795255176
YPS	6-AU + 39ºC (48H)	YOR202W	B2	HIS3	17_02_35	-1.0124733238362127	0.8894116183317845
YPS	6-AU + 39ºC (48H)	YOR202W	B2	HIS3	17_02_36	0.05993139472588903	0.9998791862382712
YPS	6-AU + 39ºC (48H)	YOR202W	B2	HIS3	17_02_37	-0.4383113969315259	0.9998791862382712
YPS	6-AU + 39ºC (48H)	YOR202W	B2	HIS3	17_02_38	0.40365008561773147	0.9998791862382712
YPS	6-AU + 39ºC (48H)	YOR202W	B2	HIS3	17_02_39	-0.12627782705314794	0.9998791862382712
YPS	6-AU + 39ºC (48H)	YOR202W	B2	HIS3	17_02_40	1.3046939935543342	0.7388214867180203
YPS	6-AU + 39ºC (48H)	YOR202W	B2	HIS3	17_02_41	0.584399203857279	0.9929596234129532
YPS	6-AU + 39ºC (48H)	YOR202W	B2	HIS3	17_02_42	0.990894066831045	0.8975932311667338
YPS	6-AU + 39ºC (48H)	YOR202W	B2	HIS3	17_02_43	-0.5699804921723896	0.9958750233944836
YPS	6-AU + 39ºC (48H)	YOR202W	B2	HIS3	17_02_44	1.6725501134336294	0.4691779351508135
YPS	6-AU + 39ºC (48H)	YOR202W	B2	HIS3	17_02_45	0.4886646653460505	0.9998791862382712
YPS	6-AU + 39ºC (48H)	YOR202W	B2	HIS3	17_02_46	-0.15373103407634806	0.9998791862382712
YPS	6-AU + 39ºC (48H)	YOR202W	B2	HIS3	17_02_47	0.5383170647243325	0.9982197061883764
YPS	6-AU + 39ºC (48H)	YOR202W	B2	HIS3	17_02_48	-0.5003341347994887	0.9998791862382712
YPS	6-AU + 39ºC (48H)	YOR202W	B2	HIS3	17_03_01	0.3755952993384233	0.9998791862382712
YPS	6-AU + 39ºC (48H)	YOR202W	B2	HIS3	17_03_02	0.027233351081473983	0.9998791862382712
YPS	6-AU + 39ºC (48H)	YOR202W	B2	HIS3	17_03_47	0.4697353607922001	0.9998791862382712
YPS	6-AU + 39ºC (48H)	YOR202W	B2	HIS3	17_03_48	0.023366055863635733	0.9998791862382712
YPS	6-AU + 39ºC (48H)	YOR202W	B2	HIS3	17_04_01	0.9479700102006912	0.9158689660822086
YPS	6-AU + 39ºC (48H)	YOR202W	B2	HIS3	17_04_47	1.319937060724709	0.7258457184887042
YPS	6-AU + 39ºC (48H)	YOR202W	B2	HIS3	17_04_48	-1.2739784080410057	0.7562151433964734
YPS	6-AU + 39ºC (48H)	YOR202W	B2	HIS3	17_05_01	-0.4206770313589237	0.9998791862382712
YPS	6-AU + 39ºC (48H)	YOR202W	B2	HIS3	17_05_02	-0.2832199259937572	0.9998791862382712
YPS	6-AU + 39ºC (48H)	YOR202W	B2	HIS3	17_05_39	0.7768386507477719	0.9662977918729532
YPS	6-AU + 39ºC (48H)	YOR202W	B2	HIS3	17_05_47	-0.4221254940338249	0.9998791862382712
YPS	6-AU + 39ºC (48H)	YOR202W	B2	HIS3	17_05_48	-0.1798384056763824	0.9998791862382712
YPS	6-AU + 39ºC (48H)	YOR202W	B2	HIS3	17_06_01	-0.024470758963618014	0.9998791862382712
YPS	6-AU + 39ºC (48H)	YOR202W	B2	HIS3	17_06_02	-0.7579160211371239	0.9687311214202832
YPS	6-AU + 39ºC (48H)	YOR202W	B2	HIS3	17_06_47	-0.097001526167817	0.9998791862382712
YPS	6-AU + 39ºC (48H)	YOR202W	B2	HIS3	17_06_48	-1.0246959792075419	0.8872673970615773
YPS	6-AU + 39ºC (48H)	YOR202W	B2	HIS3	17_07_01	-0.5485046967868579	0.9979745111414504
YPS	6-AU + 39ºC (48H)	YOR202W	B2	HIS3	17_07_02	-1.1925566164913295	0.8109486469533558
YPS	6-AU + 39ºC (48H)	YOR202W	B2	HIS3	17_07_47	0.4465975045492933	0.9998791862382712
YPS	6-AU + 39ºC (48H)	YOR202W	B2	HIS3	17_07_48	-0.286982090856159	0.9998791862382712
YPS	6-AU + 39ºC (48H)	YOR202W	B2	HIS3	17_08_01	0.04303878221664339	0.9998791862382712
YPS	6-AU + 39ºC (48H)	YOR202W	B2	HIS3	17_08_02	-0.4320970248101754	0.9998791862382712
YPS	6-AU + 39ºC (48H)	YOR202W	B2	HIS3	17_08_47	-0.6425337873098964	0.9883131061839936
YPS	6-AU + 39ºC (48H)	YOR202W	B2	HIS3	17_08_48	-0.22694264548718265	0.9998791862382712
YPS	6-AU + 39ºC (48H)	YOR202W	B2	HIS3	17_09_01	-0.7150078174968757	0.976677071756286
YPS	6-AU + 39ºC (48H)	YOR202W	B2	HIS3	17_09_47	-0.2719417750855544	0.9998791862382712
YPS	6-AU + 39ºC (48H)	YOR202W	B2	HIS3	17_09_48	-0.8448721749694148	0.948026248199273
YPS	6-AU + 39ºC (48H)	YOR202W	B2	HIS3	17_10_01	-0.34620635878655337	0.9998791862382712
YPS	6-AU + 39ºC (48H)	YOR202W	B2	HIS3	17_10_02	-0.3107015015255671	0.9998791862382712
YPS	6-AU + 39ºC (48H)	YOR202W	B2	HIS3	17_10_47	-0.6202436488536829	0.9928388795255176
YPS	6-AU + 39ºC (48H)	YOR202W	B2	HIS3	17_10_48	-0.8653025073758845	0.9425980859993937
YPS	6-AU + 39ºC (48H)	YOR202W	B2	HIS3	17_11_01	-4.584836176280415	1.337428683867684e-06
YPS	6-AU + 39ºC (48H)	YOR202W	B2	HIS3	17_11_02	0.9582277291668408	0.9121341979926691
YPS	6-AU + 39ºC (48H)	YOR202W	B2	HIS3	17_11_47	0.06698514095492994	0.9998791862382712
YPS	6-AU + 39ºC (48H)	YOR202W	B2	HIS3	17_11_48	-0.6453698038029776	0.9882548382185244
YPS	6-AU + 39ºC (48H)	YOR202W	B2	HIS3	17_12_01	-0.5644135895416631	0.9967538451319592
YPS	6-AU + 39ºC (48H)	YOR202W	B2	HIS3	17_12_02	0.28230379003924017	0.9998791862382712
YPS	6-AU + 39ºC (48H)	YOR202W	B2	HIS3	17_12_47	0.7609197455781632	0.9687311214202832
YPS	6-AU + 39ºC (48H)	YOR202W	B2	HIS3	17_12_48	-0.8403749319868584	0.9507340476739558
YPS	6-AU + 39ºC (48H)	YOR202W	B2	HIS3	17_13_01	-1.4840405393534966	0.6059709484525411
YPS	6-AU + 39ºC (48H)	YOR202W	B2	HIS3	17_13_02	-1.0413633123837098	0.8795683490049455
YPS	6-AU + 39ºC (48H)	YOR202W	B2	HIS3	17_13_47	-0.3078062449115652	0.9998791862382712
YPS	6-AU + 39ºC (48H)	YOR202W	B2	HIS3	17_13_48	0.07043441785472355	0.9998791862382712
YPS	6-AU + 39ºC (48H)	YOR202W	B2	HIS3	17_14_01	-0.2592477018505616	0.9998791862382712
YPS	6-AU + 39ºC (48H)	YOR202W	B2	HIS3	17_14_02	-0.2183962150845252	0.9998791862382712
YPS	6-AU + 39ºC (48H)	YOR202W	B2	HIS3	17_14_47	-0.0315645548518728	0.9998791862382712
YPS	6-AU + 39ºC (48H)	YOR202W	B2	HIS3	17_14_48	-0.2898723412627592	0.9998791862382712
YPS	6-AU + 39ºC (48H)	YOR202W	B2	HIS3	17_15_01	-0.8595019817330772	0.9441999513115168
YPS	6-AU + 39ºC (48H)	YOR202W	B2	HIS3	17_15_02	0.002658713314270033	0.9998791862382712
YPS	6-AU + 39ºC (48H)	YOR202W	B2	HIS3	17_15_47	0.14778449405099026	0.9998791862382712
YPS	6-AU + 39ºC (48H)	YOR202W	B2	HIS3	17_15_48	-0.06298100940144434	0.9998791862382712
YPS	6-AU + 39ºC (48H)	YOR202W	B2	HIS3	17_16_01	0.6648214226624087	0.98543640744154
YPS	6-AU + 39ºC (48H)	YOR202W	B2	HIS3	17_16_02	-0.1573029630574841	0.9998791862382712
YPS	6-AU + 39ºC (48H)	YOR202W	B2	HIS3	17_16_47	-0.16476805266136735	0.9998791862382712
YPS	6-AU + 39ºC (48H)	YOR202W	B2	HIS3	17_16_48	0.19489958064449425	0.9998791862382712
YPS	6-AU + 39ºC (48H)	YOR202W	B2	HIS3	17_17_01	-0.4725905677469882	0.9998791862382712
YPS	6-AU + 39ºC (48H)	YOR202W	B2	HIS3	17_17_02	0.017146677534883532	0.9998791862382712
YPS	6-AU + 39ºC (48H)	YOR202W	B2	HIS3	17_17_47	-0.029491984987555613	0.9998791862382712
YPS	6-AU + 39ºC (48H)	YOR202W	B2	HIS3	17_17_48	-0.3252161655189898	0.9998791862382712
YPS	6-AU + 39ºC (48H)	YOR202W	B2	HIS3	17_18_01	-0.572897442351799	0.9954080118662264
YPS	6-AU + 39ºC (48H)	YOR202W	B2	HIS3	17_18_02	-1.0546122402723943	0.8771222568263778
YPS	6-AU + 39ºC (48H)	YOR202W	B2	HIS3	17_18_47	0.04495282217990574	0.9998791862382712
YPS	6-AU + 39ºC (48H)	YOR202W	B2	HIS3	17_18_48	0.024099465247989508	0.9998791862382712
YPS	6-AU + 39ºC (48H)	YOR202W	B2	HIS3	17_19_01	-0.022257180924152027	0.9998791862382712
YPS	6-AU + 39ºC (48H)	YOR202W	B2	HIS3	17_19_02	-0.24251111613867005	0.9998791862382712
YPS	6-AU + 39ºC (48H)	YOR202W	B2	HIS3	17_19_47	-0.08624902703679614	0.9998791862382712
YPS	6-AU + 39ºC (48H)	YOR202W	B2	HIS3	17_19_48	0.11742268052738365	0.9998791862382712
YPS	6-AU + 39ºC (48H)	YOR202W	B2	HIS3	17_20_01	-0.6984839955995576	0.9799280304707404
YPS	6-AU + 39ºC (48H)	YOR202W	B2	HIS3	17_20_02	0.007881856370077472	0.9998791862382712
YPS	6-AU + 39ºC (48H)	YOR202W	B2	HIS3	17_20_47	-0.08515016451211588	0.9998791862382712
YPS	6-AU + 39ºC (48H)	YOR202W	B2	HIS3	17_20_48	-0.22285507714366806	0.9998791862382712
YPS	6-AU + 39ºC (48H)	YOR202W	B2	HIS3	17_21_01	0.3386937102123536	0.9998791862382712
YPS	6-AU + 39ºC (48H)	YOR202W	B2	HIS3	17_21_02	-0.5557027886626488	0.9973651497548892
YPS	6-AU + 39ºC (48H)	YOR202W	B2	HIS3	17_21_47	0.5864459083166872	0.9928388795255176
YPS	6-AU + 39ºC (48H)	YOR202W	B2	HIS3	17_21_48	-0.12005928309229608	0.9998791862382712
YPS	6-AU + 39ºC (48H)	YOR202W	B2	HIS3	17_22_01	0.0032010524494577052	0.9998791862382712
YPS	6-AU + 39ºC (48H)	YOR202W	B2	HIS3	17_22_02	-0.537778063060746	0.9982197061883764
YPS	6-AU + 39ºC (48H)	YOR202W	B2	HIS3	17_22_47	1.4850467870412445	0.6059709484525411
YPS	6-AU + 39ºC (48H)	YOR202W	B2	HIS3	17_22_48	0.10069193539079403	0.9998791862382712
YPS	6-AU + 39ºC (48H)	YOR202W	B2	HIS3	17_23_01	-0.9163324481575434	0.9274435458528238
YPS	6-AU + 39ºC (48H)	YOR202W	B2	HIS3	17_23_02	-0.3977627857132943	0.9998791862382712
YPS	6-AU + 39ºC (48H)	YOR202W	B2	HIS3	17_23_47	0.03489535150982539	0.9998791862382712
YPS	6-AU + 39ºC (48H)	YOR202W	B2	HIS3	17_23_48	0.2468114482967581	0.9998791862382712
YPS	6-AU + 39ºC (48H)	YOR202W	B2	HIS3	17_24_01	0.09067952058732927	0.9998791862382712
YPS	6-AU + 39ºC (48H)	YOR202W	B2	HIS3	17_24_02	-0.1314575829781404	0.9998791862382712
YPS	6-AU + 39ºC (48H)	YOR202W	B2	HIS3	17_24_47	0.3624915514643888	0.9998791862382712
YPS	6-AU + 39ºC (48H)	YOR202W	B2	HIS3	17_24_48	-0.4755901203485261	0.9998791862382712
YPS	6-AU + 39ºC (48H)	YOR202W	B2	HIS3	17_25_01	-0.510036164744046	0.999699515121598
YPS	6-AU + 39ºC (48H)	YOR202W	B2	HIS3	17_25_02	-0.4922098945543773	0.9998791862382712
YPS	6-AU + 39ºC (48H)	YOR202W	B2	HIS3	17_25_47	-0.4699322716166682	0.9998791862382712
YPS	6-AU + 39ºC (48H)	YOR202W	B2	HIS3	17_25_48	1.1446830894764628	0.8388876044685981
YPS	6-AU + 39ºC (48H)	YOR202W	B2	HIS3	17_26_01	-0.2166115021458076	0.9998791862382712
YPS	6-AU + 39ºC (48H)	YOR202W	B2	HIS3	17_26_02	0.6866626711882671	0.9822405005113128
YPS	6-AU + 39ºC (48H)	YOR202W	B2	HIS3	17_26_47	0.74082649780341	0.9720441562666656
YPS	6-AU + 39ºC (48H)	YOR202W	B2	HIS3	17_26_48	-1.0127378184606042	0.8894116183317845
YPS	6-AU + 39ºC (48H)	YOR202W	B2	HIS3	17_27_01	-0.08200292879222681	0.9998791862382712
YPS	6-AU + 39ºC (48H)	YOR202W	B2	HIS3	17_27_02	-0.3002885901299637	0.9998791862382712
YPS	6-AU + 39ºC (48H)	YOR202W	B2	HIS3	17_27_47	-1.0469060183453278	0.8784920769976201
YPS	6-AU + 39ºC (48H)	YOR202W	B2	HIS3	17_27_48	-0.7734903323639134	0.9676790803994136
YPS	6-AU + 39ºC (48H)	YOR202W	B2	HIS3	17_28_01	-0.20387404177999985	0.9998791862382712
YPS	6-AU + 39ºC (48H)	YOR202W	B2	HIS3	17_28_02	0.029317602096395237	0.9998791862382712
YPS	6-AU + 39ºC (48H)	YOR202W	B2	HIS3	17_28_47	0.9541535107097312	0.9138558316097706
YPS	6-AU + 39ºC (48H)	YOR202W	B2	HIS3	17_28_48	0.6005292041056608	0.9928388795255176
YPS	6-AU + 39ºC (48H)	YOR202W	B2	HIS3	17_29_01	0.6502299968221595	0.9880369975969
YPS	6-AU + 39ºC (48H)	YOR202W	B2	HIS3	17_29_47	0.2030271583612068	0.9998791862382712
YPS	6-AU + 39ºC (48H)	YOR202W	B2	HIS3	17_29_48	0.5383763048452529	0.9982197061883764
YPS	6-AU + 39ºC (48H)	YOR202W	B2	HIS3	17_30_01	0.32581190419979594	0.9998791862382712
YPS	6-AU + 39ºC (48H)	YOR202W	B2	HIS3	17_30_02	0.9571021668693512	0.9127995797359616
YPS	6-AU + 39ºC (48H)	YOR202W	B2	HIS3	17_30_47	-1.4537187754891037	0.6297278294804052
YPS	6-AU + 39ºC (48H)	YOR202W	B2	HIS3	17_30_48	0.6473530963019638	0.9882548382185244
YPS	6-AU + 39ºC (48H)	YOR202W	B2	HIS3	17_31_04	0.29140257199188874	0.9998791862382712
YPS	6-AU + 39ºC (48H)	YOR202W	B2	HIS3	17_31_05	1.75528520005836	0.409552853647276
YPS	6-AU + 39ºC (48H)	YOR202W	B2	HIS3	17_31_07	-1.9597637413821185	0.2771527627962319
YPS	6-AU + 39ºC (48H)	YOR202W	B2	HIS3	17_31_08	0.2470968021186569	0.9998791862382712
YPS	6-AU + 39ºC (48H)	YOR202W	B2	HIS3	17_31_09	-0.6198915455997609	0.9928388795255176
YPS	6-AU + 39ºC (48H)	YOR202W	B2	HIS3	17_31_11	-0.2232196959160944	0.9998791862382712
YPS	6-AU + 39ºC (48H)	YOR202W	B2	HIS3	17_31_12	0.2488506434450637	0.9998791862382712
YPS	6-AU + 39ºC (48H)	YOR202W	B2	HIS3	17_31_13	-0.16922941782421122	0.9998791862382712
YPS	6-AU + 39ºC (48H)	YOR202W	B2	HIS3	17_31_15	-0.6649540871585546	0.98543640744154
YPS	6-AU + 39ºC (48H)	YOR202W	B2	HIS3	17_31_17	1.7169034422771778	0.4346971796929813
YPS	6-AU + 39ºC (48H)	YOR202W	B2	HIS3	17_31_18	-0.20960197741548195	0.9998791862382712
YPS	6-AU + 39ºC (48H)	YOR202W	B2	HIS3	17_31_19	0.4400301948061207	0.9998791862382712
YPS	6-AU + 39ºC (48H)	YOR202W	B2	HIS3	17_31_20	-0.15715945177863444	0.9998791862382712
YPS	6-AU + 39ºC (48H)	YOR202W	B2	HIS3	17_31_21	-0.9202256087802906	0.9266380430866228
YPS	6-AU + 39ºC (48H)	YOR202W	B2	HIS3	17_31_23	0.3578900124942964	0.9998791862382712
YPS	6-AU + 39ºC (48H)	YOR202W	B2	HIS3	17_31_24	-0.13934235963586886	0.9998791862382712
YPS	6-AU + 39ºC (48H)	YOR202W	B2	HIS3	17_31_25	0.7852148700987706	0.9637861042622048
YPS	6-AU + 39ºC (48H)	YOR202W	B2	HIS3	17_31_26	0.19788995519912905	0.9998791862382712
YPS	6-AU + 39ºC (48H)	YOR202W	B2	HIS3	17_31_27	-0.15974098606212775	0.9998791862382712
YPS	6-AU + 39ºC (48H)	YOR202W	B2	HIS3	17_31_28	-0.04208593407451367	0.9998791862382712
YPS	6-AU + 39ºC (48H)	YOR202W	B2	HIS3	17_31_29	-0.2940074685765901	0.9998791862382712
YPS	6-AU + 39ºC (48H)	YOR202W	B2	HIS3	17_31_30	-0.2700068759247848	0.9998791862382712
YPS	6-AU + 39ºC (48H)	YOR202W	B2	HIS3	17_31_31	0.08404629578003389	0.9998791862382712
YPS	6-AU + 39ºC (48H)	YOR202W	B2	HIS3	17_31_32	-1.0570627787955431	0.8760381091602456
YPS	6-AU + 39ºC (48H)	YOR202W	B2	HIS3	17_31_33	-1.2576506626002553	0.7698601463263981
YPS	6-AU + 39ºC (48H)	YOR202W	B2	HIS3	17_31_34	0.6952416419390356	0.9807695158455918
YPS	6-AU + 39ºC (48H)	YOR202W	B2	HIS3	17_31_35	0.7346062851067576	0.9733408457736632
YPS	6-AU + 39ºC (48H)	YOR202W	B2	HIS3	17_31_36	0.3574219321022345	0.9998791862382712
YPS	6-AU + 39ºC (48H)	YOR202W	B2	HIS3	17_31_37	0.4884735950968844	0.9998791862382712
YPS	6-AU + 39ºC (48H)	YOR202W	B2	HIS3	17_31_38	0.3024829777077231	0.9998791862382712
YPS	6-AU + 39ºC (48H)	YOR202W	B2	HIS3	17_31_39	0.37162037066144776	0.9998791862382712
YPS	6-AU + 39ºC (48H)	YOR202W	B2	HIS3	17_31_40	-0.2842595483975169	0.9998791862382712
YPS	6-AU + 39ºC (48H)	YOR202W	B2	HIS3	17_31_41	-0.4518206476051009	0.9998791862382712
YPS	6-AU + 39ºC (48H)	YOR202W	B2	HIS3	17_31_42	0.33090321712735776	0.9998791862382712
YPS	6-AU + 39ºC (48H)	YOR202W	B2	HIS3	17_31_43	0.8587143384352047	0.9441999513115168
YPS	6-AU + 39ºC (48H)	YOR202W	B2	HIS3	17_31_44	0.14126974948553586	0.9998791862382712
YPS	6-AU + 39ºC (48H)	YOR202W	B2	HIS3	17_31_45	0.1025684287985434	0.9998791862382712
YPS	6-AU + 39ºC (48H)	YOR202W	B2	HIS3	17_31_46	-0.5131300009183166	0.9995823158392616
YPS	6-AU + 39ºC (48H)	YOR202W	B2	HIS3	17_31_47	1.2240489985198273	0.7911107267941362
YPS	6-AU + 39ºC (48H)	YOR202W	B2	HIS3	17_31_48	-0.0204749710891353	0.9998791862382712
YPS	6-AU + 39ºC (48H)	YOR202W	B2	HIS3	17_32_01	0.03926076436413602	0.9998791862382712
YPS	6-AU + 39ºC (48H)	YOR202W	B2	HIS3	17_32_02	-0.4509462300455983	0.9998791862382712
YPS	6-AU + 39ºC (48H)	YOR202W	B2	HIS3	17_32_03	0.07030091899067735	0.9998791862382712
YPS	6-AU + 39ºC (48H)	YOR202W	B2	HIS3	17_32_04	0.10467353901097187	0.9998791862382712
YPS	6-AU + 39ºC (48H)	YOR202W	B2	HIS3	17_32_05	-1.6265080239598968	0.5052128501851318
YPS	6-AU + 39ºC (48H)	YOR202W	B2	HIS3	17_32_07	-1.014468297485803	0.8894116183317845
YPS	6-AU + 39ºC (48H)	YOR202W	B2	HIS3	17_32_08	0.003946977352315835	0.9998791862382712
YPS	6-AU + 39ºC (48H)	YOR202W	B2	HIS3	17_32_09	-1.218250975980721	0.7947973281156859
YPS	6-AU + 39ºC (48H)	YOR202W	B2	HIS3	17_32_11	-0.8686708505893502	0.9411702616690948
YPS	6-AU + 39ºC (48H)	YOR202W	B2	HIS3	17_32_12	-0.3135066464063378	0.9998791862382712
YPS	6-AU + 39ºC (48H)	YOR202W	B2	HIS3	17_32_13	-0.27047829378844795	0.9998791862382712
YPS	6-AU + 39ºC (48H)	YOR202W	B2	HIS3	17_32_14	-1.1251346839405985	0.8510460346778529
YPS	6-AU + 39ºC (48H)	YOR202W	B2	HIS3	17_32_15	-0.003949480456016715	0.9998791862382712
YPS	6-AU + 39ºC (48H)	YOR202W	B2	HIS3	17_32_16	-0.5674673760567199	0.9962137008398576
YPS	6-AU + 39ºC (48H)	YOR202W	B2	HIS3	17_32_17	-0.33154401167477954	0.9998791862382712
YPS	6-AU + 39ºC (48H)	YOR202W	B2	HIS3	17_32_18	0.9919495422249102	0.8974201438348214
YPS	6-AU + 39ºC (48H)	YOR202W	B2	HIS3	17_32_19	-0.9962799116274088	0.895472511091859
YPS	6-AU + 39ºC (48H)	YOR202W	B2	HIS3	17_32_20	-0.0042548591075223935	0.9998791862382712
YPS	6-AU + 39ºC (48H)	YOR202W	B2	HIS3	17_32_21	-0.2495573530566084	0.9998791862382712
YPS	6-AU + 39ºC (48H)	YOR202W	B2	HIS3	17_32_22	-0.3798005135558785	0.9998791862382712
YPS	6-AU + 39ºC (48H)	YOR202W	B2	HIS3	17_32_23	0.14847618504032958	0.9998791862382712
YPS	6-AU + 39ºC (48H)	YOR202W	B2	HIS3	17_32_24	-0.22102530833833486	0.9998791862382712
YPS	6-AU + 39ºC (48H)	YOR202W	B2	HIS3	17_32_25	-0.5890708297309957	0.9928388795255176
YPS	6-AU + 39ºC (48H)	YOR202W	B2	HIS3	17_32_26	-0.6084131463954889	0.9928388795255176
YPS	6-AU + 39ºC (48H)	YOR202W	B2	HIS3	17_32_27	0.6365455288895242	0.9898118532149108
YPS	6-AU + 39ºC (48H)	YOR202W	B2	HIS3	17_32_28	-0.905960420789054	0.9305292942437534
YPS	6-AU + 39ºC (48H)	YOR202W	B2	HIS3	17_32_29	0.002855624138738161	0.9998791862382712
YPS	6-AU + 39ºC (48H)	YOR202W	B2	HIS3	17_32_30	-0.5850758762244133	0.9928388795255176
YPS	6-AU + 39ºC (48H)	YOR202W	B2	HIS3	17_32_31	0.41217065061547997	0.9998791862382712
YPS	6-AU + 39ºC (48H)	YOR202W	B2	HIS3	17_32_32	0.4021640763873173	0.9998791862382712
YPS	6-AU + 39ºC (48H)	YOR202W	B2	HIS3	17_32_33	0.5687948553860792	0.9960231943367472
YPS	6-AU + 39ºC (48H)	YOR202W	B2	HIS3	17_32_34	0.703050491117838	0.9793841409170172
YPS	6-AU + 39ºC (48H)	YOR202W	B2	HIS3	17_32_35	0.2558184497803749	0.9998791862382712
YPS	6-AU + 39ºC (48H)	YOR202W	B2	HIS3	17_32_36	-1.0120102496515522	0.8894116183317845
YPS	6-AU + 39ºC (48H)	YOR202W	B2	HIS3	17_32_37	1.0742924759365051	0.8720483471304533
YPS	6-AU + 39ºC (48H)	YOR202W	B2	HIS3	17_32_38	-0.1635406974800426	0.9998791862382712
YPS	6-AU + 39ºC (48H)	YOR202W	B2	HIS3	17_32_39	0.32445855946552765	0.9998791862382712
YPS	6-AU + 39ºC (48H)	YOR202W	B2	HIS3	17_32_40	0.04659485820767397	0.9998791862382712
YPS	6-AU + 39ºC (48H)	YOR202W	B2	HIS3	17_32_41	0.9238768027119542	0.9264273942173736
YPS	6-AU + 39ºC (48H)	YOR202W	B2	HIS3	17_32_42	0.9426709396659576	0.9178865593613499
YPS	6-AU + 39ºC (48H)	YOR202W	B2	HIS3	17_32_43	0.07621742177162473	0.9998791862382712
YPS	6-AU + 39ºC (48H)	YOR202W	B2	HIS3	17_32_44	0.8662778834513221	0.941931866358434
YPS	6-AU + 39ºC (48H)	YOR202W	B2	HIS3	17_32_45	0.9025895744718876	0.9314951249383996
YPS	6-AU + 39ºC (48H)	YOR202W	B2	HIS3	17_32_46	0.5387300768349754	0.9982197061883764
YPS	6-AU + 39ºC (48H)	YOR202W	B2	HIS3	17_32_47	-0.569736022377605	0.9958750233944836
YPS	6-AU + 39ºC (48H)	YOR202W	B2	HIS3	17_32_48	0.4864827932867954	0.9998791862382712
YPS	6-AU + 39ºC (48H)	YOR208W	B2	PTP2	17_05_35	-0.9018595025591348	0.9319944213364458
YPS	6-AU + 39ºC (48H)	YOR209C	B2	NPT1	17_05_31	0.830528556395551	0.9529351296401408
YPS	6-AU + 39ºC (48H)	YOR212W	B2	STE4	17_05_27	0.7855411079477834	0.9637861042622048
YPS	6-AU + 39ºC (48H)	YOR213C	B2	SAS5	17_05_23	1.9084451093069603	0.3085296359371947
YPS	6-AU + 39ºC (48H)	YOR214C	B2	SPR2	17_05_19	0.1816957086224251	0.9998791862382712
YPS	6-AU + 39ºC (48H)	YOR215C	B2	AIM41	17_05_15	0.06716035821399058	0.9998791862382712
YPS	6-AU + 39ºC (48H)	YOR216C	B2	RUD3	17_05_11	0.6985465731920794	0.9799280304707404
YPS	6-AU + 39ºC (48H)	YOR219C	B2	STE13	17_05_07	-0.18042413194238507	0.9998791862382712
YPS	6-AU + 39ºC (48H)	YOR220W	B2	RCN2	17_07_36	0.4274779641141771	0.9998791862382712
YPS	6-AU + 39ºC (48H)	YOR221C	B2	MCT1	17_05_03	0.6878032521079616	0.9820722118613752
YPS	6-AU + 39ºC (48H)	YOR222W	B2	ODC2	17_09_43	0.03387408519987198	0.9998791862382712
YPS	6-AU + 39ºC (48H)	YOR223W	B2	DSC3	17_09_39	0.1774654633679612	0.9998791862382712
YPS	6-AU + 39ºC (48H)	YOR225W	B2		17_09_35	0.4698054476958244	0.9998791862382712
YPS	6-AU + 39ºC (48H)	YOR226C	B2	ISU2	17_09_31	-0.003155996582842127	0.9998791862382712
YPS	6-AU + 39ºC (48H)	YOR227W	B2	HER1	17_09_27	-0.18987501714895555	0.9998791862382712
YPS	6-AU + 39ºC (48H)	YOR228C	B2	MCP1	17_09_23	1.5817283331193008	0.5357259735288502
YPS	6-AU + 39ºC (48H)	YOR229W	B2	WTM2	17_09_19	-0.5205166599395727	0.9982197061883764
YPS	6-AU + 39ºC (48H)	YOR230W	B2	WTM1	17_09_15	1.8533818340953057	0.3460650413627929
YPS	6-AU + 39ºC (48H)	YOR231W	B2	MKK1	17_09_11	-0.05448714417650508	0.9998791862382712
YPS	6-AU + 39ºC (48H)	YOR233W	B2	KIN4	17_09_07	-1.0033353265922504	0.8911103310751716
YPS	6-AU + 39ºC (48H)	YOR234C	B2	RPL33B	17_09_03	1.1058482699254244	0.8591298354011051
YPS	6-AU + 39ºC (48H)	YOR235W	B2	IRC13	17_13_43	0.9349864113042984	0.920994784879967
YPS	6-AU + 39ºC (48H)	YOR237W	B2	HES1	17_13_39	0.4668801538374121	0.9998791862382712
YPS	6-AU + 39ºC (48H)	YOR238W	B2		17_13_35	0.4471815620794954	0.9998791862382712
YPS	6-AU + 39ºC (48H)	YOR239W	B2	ABP140	17_13_31	0.2856379241687938	0.9998791862382712
YPS	6-AU + 39ºC (48H)	YOR240W	B2		17_15_40	0.3339945501979275	0.9998791862382712
YPS	6-AU + 39ºC (48H)	YOR242C	B2	SSP2	17_13_27	0.08876297752036608	0.9998791862382712
YPS	6-AU + 39ºC (48H)	YOR243C	B2	PUS7	17_13_23	-0.094432507402828	0.9998791862382712
YPS	6-AU + 39ºC (48H)	YOR245C	B2	DGA1	17_13_19	-0.08726028093194609	0.9998791862382712
YPS	6-AU + 39ºC (48H)	YOR246C	B2	ENV9	17_13_15	-0.36213360763516494	0.9998791862382712
YPS	6-AU + 39ºC (48H)	YOR247W	B2	SRL1	17_13_11	0.5492372718033114	0.9979745111414504
YPS	6-AU + 39ºC (48H)	YOR248W	B2		17_07_32	-0.4593866957249191	0.9998791862382712
YPS	6-AU + 39ºC (48H)	YOR251C	B2	TUM1	17_13_07	0.66401542327073	0.9854868434017928
YPS	6-AU + 39ºC (48H)	YOR252W	B2	TMA16	17_13_03	0.2674996003844172	0.9998791862382712
YPS	6-AU + 39ºC (48H)	YOR253W	B2	NAT5	17_17_43	0.6440264714835128	0.9883131061839936
YPS	6-AU + 39ºC (48H)	YOR255W	B2	OSW1	17_17_39	-0.0010817579827243546	0.9998791862382712
YPS	6-AU + 39ºC (48H)	YOR263C	B2		17_17_35	0.524528300804161	0.9982197061883764
YPS	6-AU + 39ºC (48H)	YOR264W	B2	DSE3	17_17_31	0.8457782985091282	0.9474136913484256
YPS	6-AU + 39ºC (48H)	YOR265W	B2	RBL2	17_17_27	0.004869788250035167	0.9998791862382712
YPS	6-AU + 39ºC (48H)	YOR266W	B2	PNT1	17_17_23	0.744288290221708	0.9718508238077808
YPS	6-AU + 39ºC (48H)	YOR267C	B2	HRK1	17_17_19	-2.5760178601205705	0.04749385192709271
YPS	6-AU + 39ºC (48H)	YOR268C	B2		17_17_15	0.01257517580920158	0.9998791862382712
YPS	6-AU + 39ºC (48H)	YOR269W	B2	PAC1	17_17_11	0.06571356427488992	0.9998791862382712
YPS	6-AU + 39ºC (48H)	YOR270C	B2	VPH1	17_17_07	0.2632710238657539	0.9998791862382712
YPS	6-AU + 39ºC (48H)	YOR271C	B2	FSF1	17_17_03	-0.4016642900150444	0.9998791862382712
YPS	6-AU + 39ºC (48H)	YOR273C	B2	TPO4	17_21_43	0.3124094526174581	0.9998791862382712
YPS	6-AU + 39ºC (48H)	YOR274W	B2	MOD5	17_21_39	0.4413134526367648	0.9998791862382712
YPS	6-AU + 39ºC (48H)	YOR275C	B2	RIM20	17_21_35	0.8304576351240266	0.9529351296401408
YPS	6-AU + 39ºC (48H)	YOR276W	B2	CAF20	17_21_31	-1.274387248312147	0.7562151433964734
YPS	6-AU + 39ºC (48H)	YOR277C	B2		17_21_27	0.3504065667966068	0.9998791862382712
YPS	6-AU + 39ºC (48H)	YOR279C	B2	RFM1	17_21_23	-0.2973783148937566	0.9998791862382712
YPS	6-AU + 39ºC (48H)	YOR280C	B2	FSH3	17_21_19	0.6155044391800428	0.9928388795255176
YPS	6-AU + 39ºC (48H)	YOR283W	B2		17_21_15	0.10891713415184036	0.9998791862382712
YPS	6-AU + 39ºC (48H)	YOR284W	B2	HUA2	17_21_11	1.2210769800589991	0.7932182343684029
YPS	6-AU + 39ºC (48H)	YOR286W	B2	RDL2	17_21_03	0.04593821067014673	0.9998791862382712
YPS	6-AU + 39ºC (48H)	YOR288C	B2	MPD1	17_25_43	-0.03951858404532526	0.9998791862382712
YPS	6-AU + 39ºC (48H)	YOR289W	B2		17_25_39	-0.07889407399575099	0.9998791862382712
YPS	6-AU + 39ºC (48H)	YOR291W	B2	YPK9	17_25_35	-0.2079315728791039	0.9998791862382712
YPS	6-AU + 39ºC (48H)	YOR292C	B2		17_25_31	-0.3596755598009143	0.9998791862382712
YPS	6-AU + 39ºC (48H)	YOR293W	B2	RPS10A	17_25_27	1.9619556258561768	0.27664002369866386
YPS	6-AU + 39ºC (48H)	YOR296W	B2		17_25_23	0.6720328644246043	0.9846016578439779
YPS	6-AU + 39ºC (48H)	YOR297C	B2	TIM18	17_25_19	-0.6372230356245586	0.9898118532149108
YPS	6-AU + 39ºC (48H)	YOR298C-A	B2	MBF1	17_25_15	0.6357920946755634	0.9898118532149108
YPS	6-AU + 39ºC (48H)	YOR298W	B2	MUM3	17_25_11	0.922290669333505	0.9266380430866228
YPS	6-AU + 39ºC (48H)	YOR299W	B2	BUD7	17_25_07	-0.2618267330303541	0.9998791862382712
YPS	6-AU + 39ºC (48H)	YOR300W	B2		17_23_42	0.649072728544459	0.9881913907103244
YPS	6-AU + 39ºC (48H)	YOR300W	B2		17_25_03	-0.4462028485324567	0.9998791862382712
YPS	6-AU + 39ºC (48H)	YOR301W	B2	RAX1	17_29_43	-0.30568277860533033	0.9998791862382712
YPS	6-AU + 39ºC (48H)	YOR302W	B2		17_29_39	-0.7416299940913883	0.9720441562666656
YPS	6-AU + 39ºC (48H)	YOR303W	B2	CPA1	17_29_27	-0.4178810645250561	0.9998791862382712
YPS	6-AU + 39ºC (48H)	YOR304C-A	B2	BIL1	17_29_35	-0.8676061971485819	0.9415558097094152
YPS	6-AU + 39ºC (48H)	YOR304W	B2	ISW2	17_29_31	1.983843598984452	0.2646245202636761
YPS	6-AU + 39ºC (48H)	YOR306C	B2	MCH5	17_23_38	-0.029128200583029708	0.9998791862382712
YPS	6-AU + 39ºC (48H)	YOR306C	B2	MCH5	17_29_23	-0.2916086608632601	0.9998791862382712
YPS	6-AU + 39ºC (48H)	YOR307C	B2	SLY41	17_29_19	-1.685174934132898	0.4608077186305728
YPS	6-AU + 39ºC (48H)	YOR308C	B2	SNU66	17_29_15	-0.024423199993301583	0.9998791862382712
YPS	6-AU + 39ºC (48H)	YOR309C	B2		17_23_34	0.7972472895888343	0.9584655649063124
YPS	6-AU + 39ºC (48H)	YOR309C	B2		17_29_11	0.5679921934660015	0.9961310186868454
YPS	6-AU + 39ºC (48H)	YOR311C	B2	DGK1	17_29_07	0.4782726131479544	0.9998791862382712
YPS	6-AU + 39ºC (48H)	YOR312C	B2	RPL20B	17_29_03	0.03880436512267809	0.9998791862382712
YPS	6-AU + 39ºC (48H)	YOR313C	B2	SPS4	17_05_45	-0.905104359323358	0.930692569276235
YPS	6-AU + 39ºC (48H)	YOR314W	B2		17_05_41	-0.20968958604501228	0.9998791862382712
YPS	6-AU + 39ºC (48H)	YOR315W	B2	SFG1	17_05_37	-0.3969834860944246	0.9998791862382712
YPS	6-AU + 39ºC (48H)	YOR316C	B2	COT1	17_05_33	-0.7888727389736364	0.9617030733903436
YPS	6-AU + 39ºC (48H)	YOR317W	B2	FAA1	17_05_29	0.18865767438243425	0.9998791862382712
YPS	6-AU + 39ºC (48H)	YOR318C	B2		17_05_25	-0.07943891623463953	0.9998791862382712
YPS	6-AU + 39ºC (48H)	YOR320C	B2	GNT1	17_05_21	-0.105575490711184	0.9998791862382712
YPS	6-AU + 39ºC (48H)	YOR321W	B2	PMT3	17_05_17	-0.17530194740251254	0.9998791862382712
YPS	6-AU + 39ºC (48H)	YOR322C	B2	LDB19	17_05_13	1.6387340168028273	0.4941691329786887
YPS	6-AU + 39ºC (48H)	YOR324C	B2	FRT1	17_05_09	-0.2385178313678881	0.9998791862382712
YPS	6-AU + 39ºC (48H)	YOR327C	B2	SNC2	17_05_05	-0.027754831019154453	0.9998791862382712
YPS	6-AU + 39ºC (48H)	YOR328W	B2	PDR10	17_09_45	0.6335676698533935	0.9902922542967041
YPS	6-AU + 39ºC (48H)	YOR333C	B2		17_23_26	1.2328298863024658	0.7851534479876409
YPS	6-AU + 39ºC (48H)	YOR334W	B2	MRS2	17_09_41	0.014257261496183662	0.9998791862382712
YPS	6-AU + 39ºC (48H)	YOR337W	B2	TEA1	17_09_37	-0.02522335880967846	0.9998791862382712
YPS	6-AU + 39ºC (48H)	YOR338W	B2		17_09_33	-0.19543441046857926	0.9998791862382712
YPS	6-AU + 39ºC (48H)	YOR339C	B2	UBC11	17_09_29	-0.35360303022261297	0.9998791862382712
YPS	6-AU + 39ºC (48H)	YOR342C	B2		17_09_25	0.4806171869477658	0.9998791862382712
YPS	6-AU + 39ºC (48H)	YOR343C	B2		17_09_21	-0.4628918752740321	0.9998791862382712
YPS	6-AU + 39ºC (48H)	YOR344C	B2	TYE7	17_09_17	-0.09406788863040184	0.9998791862382712
YPS	6-AU + 39ºC (48H)	YOR345C	B2		17_23_22	0.7324661314425169	0.9736901182437562
YPS	6-AU + 39ºC (48H)	YOR346W	B2	REV1	17_09_13	-2.5193918138316755	0.05767353144028928
YPS	6-AU + 39ºC (48H)	YOR347C	B2	PYK2	17_09_09	0.07003225252678437	0.9998791862382712
YPS	6-AU + 39ºC (48H)	YOR348C	B2	PUT4	17_09_05	0.3239245640093429	0.9998791862382712
YPS	6-AU + 39ºC (48H)	YOR349W	B2	CIN1	17_13_45	-0.4763986228439058	0.9998791862382712
YPS	6-AU + 39ºC (48H)	YOR350C	B2	MNE1	17_13_41	0.3621703198227776	0.9998791862382712
YPS	6-AU + 39ºC (48H)	YOR351C	B2	MEK1	17_13_37	0.7085239445437319	0.9773014989545706
YPS	6-AU + 39ºC (48H)	YOR352W	B2	TFB6	17_13_33	0.6275819145367223	0.9923981806212752
YPS	6-AU + 39ºC (48H)	YOR354C	B2	MSC6	17_13_29	1.2072556757907158	0.8031509741277505
YPS	6-AU + 39ºC (48H)	YOR355W	B2	GDS1	17_13_25	-0.3912171695355292	0.9998791862382712
YPS	6-AU + 39ºC (48H)	YOR356W	B2	CIR2	17_13_21	0.8502371605682713	0.9452679785700416
YPS	6-AU + 39ºC (48H)	YOR357C	B2	SNX3	17_13_17	0.6503885267232143	0.9880369975969
YPS	6-AU + 39ºC (48H)	YOR358W	B2	HAP5	17_13_13	0.2989928167808153	0.9998791862382712
YPS	6-AU + 39ºC (48H)	YOR359W	B2	VTS1	17_13_09	1.0835673095161145	0.8681354595639307
YPS	6-AU + 39ºC (48H)	YOR360C	B2	PDE2	17_13_05	0.3598507770599749	0.9998791862382712
YPS	6-AU + 39ºC (48H)	YOR363C	B2	PIP2	17_17_45	-0.7667494740974807	0.9686688422004176
YPS	6-AU + 39ºC (48H)	YOR364W	B2		17_17_41	-0.3022977480338589	0.9998791862382712
YPS	6-AU + 39ºC (48H)	YOR365C	B2		17_17_37	1.3407637178838159	0.7119597225156571
YPS	6-AU + 39ºC (48H)	YOR366W	B2		17_23_18	1.0158366608422762	0.8894116183317845
YPS	6-AU + 39ºC (48H)	YOR367W	B2	SCP1	17_17_33	-0.12590319586591836	0.9998791862382712
YPS	6-AU + 39ºC (48H)	YOR368W	B2	RAD17	17_17_29	-1.1651326123446395	0.8297077919090974
YPS	6-AU + 39ºC (48H)	YOR371C	B2	GPB1	17_17_25	0.12535418178752833	0.9998791862382712
YPS	6-AU + 39ºC (48H)	YOR374W	B2	ALD4	17_17_21	0.4771120073986527	0.9998791862382712
YPS	6-AU + 39ºC (48H)	YOR375C	B2	GDH1	17_17_17	-0.3110302424782808	0.9998791862382712
YPS	6-AU + 39ºC (48H)	YOR376W	B2		17_17_13	-0.6838166422803822	0.9823736396765334
YPS	6-AU + 39ºC (48H)	YOR377W	B2	ATF1	17_17_09	-0.1229887487902098	0.9998791862382712
YPS	6-AU + 39ºC (48H)	YOR378W	B2	AMF1	17_17_05	-0.030694309131871645	0.9998791862382712
YPS	6-AU + 39ºC (48H)	YOR379C	B2		17_23_14	1.068097294276861	0.8733112559857733
YPS	6-AU + 39ºC (48H)	YOR380W	B2	RDR1	17_21_45	-0.538607424753633	0.9982197061883764
YPS	6-AU + 39ºC (48H)	YOR381W	B2	FRE3	17_21_41	-0.5319792061537394	0.9982197061883764
YPS	6-AU + 39ºC (48H)	YOR382W	B2	FIT2	17_21_37	0.4000347695057805	0.9998791862382712
YPS	6-AU + 39ºC (48H)	YOR383C	B2	FIT3	17_21_33	-0.4679414698065793	0.9998791862382712
YPS	6-AU + 39ºC (48H)	YOR384W	B2	FRE5	17_21_29	0.8883477487818593	0.9360011762943399
YPS	6-AU + 39ºC (48H)	YOR385W	B2		17_21_25	0.3495538428025117	0.9998791862382712
YPS	6-AU + 39ºC (48H)	YOR386W	B2	PHR1	17_21_21	1.4350965183225597	0.6431469038814602
YPS	6-AU + 39ºC (48H)	YPL001W	B2	HAT1	17_21_17	1.543324047404811	0.5642452524091282
YPS	6-AU + 39ºC (48H)	YPL003W	B2	ULA1	17_21_13	0.40520534738386976	0.9998791862382712
YPS	6-AU + 39ºC (48H)	YPL004C	B2	LSP1	17_21_09	0.5120795317318529	0.9995823158392616
YPS	6-AU + 39ºC (48H)	YPL008W	B2	CHL1	17_21_05	1.3379085109290278	0.7131895893280741
YPS	6-AU + 39ºC (48H)	YPL009C	B2	RQC2	17_25_45	-0.7142961016779293	0.976677071756286
YPS	6-AU + 39ºC (48H)	YPL014W	B2	CIP1	17_25_41	1.051374892819274	0.8784307190601853
YPS	6-AU + 39ºC (48H)	YPL015C	B2	HST2	17_15_36	-0.007157625032626883	0.9998791862382712
YPS	6-AU + 39ºC (48H)	YPL017C	B2	IRC15	17_25_37	2.5442034120825623	0.05310666236605785
YPS	6-AU + 39ºC (48H)	YPL019C	B2	VTC3	17_25_29	0.07369179013745075	0.9998791862382712
YPS	6-AU + 39ºC (48H)	YPL021W	B2	ECM23	17_25_25	0.272703552978518	0.9998791862382712
YPS	6-AU + 39ºC (48H)	YPL022W	B2	RAD1	17_25_21	-0.6642548868581128	0.9854868434017928
YPS	6-AU + 39ºC (48H)	YPL023C	B2	MET12	17_25_17	0.1923313962474055	0.9998791862382712
YPS	6-AU + 39ºC (48H)	YPL024W	B2	RMI1	17_25_13	1.1512812708319464	0.8375130948111229
YPS	6-AU + 39ºC (48H)	YPL025C	B2		17_25_09	-0.262808784048994	0.9998791862382712
YPS	6-AU + 39ºC (48H)	YPL026C	B2	SKS1	17_25_05	0.5213168187559497	0.9982197061883764
YPS	6-AU + 39ºC (48H)	YPL027W	B2	SMA1	17_29_45	-0.7769921744414252	0.9662977918729532
YPS	6-AU + 39ºC (48H)	YPL030W	B2	TRM44	17_29_41	-0.20617773155269706	0.9998791862382712
YPS	6-AU + 39ºC (48H)	YPL032C	B2	SVL3	17_29_37	0.5778694406696195	0.9941802487518424
YPS	6-AU + 39ºC (48H)	YPL034W	B2		17_29_29	0.11682527311077692	0.9998791862382712
YPS	6-AU + 39ºC (48H)	YPL035C	B2		17_15_32	0.9049683573556108	0.930692569276235
YPS	6-AU + 39ºC (48H)	YPL036W	B2	PMA2	17_29_25	-1.0354793499508737	0.881563825195359
YPS	6-AU + 39ºC (48H)	YPL037C	B2	EGD1	17_29_21	0.812877503464943	0.9557783110465279
YPS	6-AU + 39ºC (48H)	YPL038W	B2	MET31	17_29_17	-0.09548297658929153	0.9998791862382712
YPS	6-AU + 39ºC (48H)	YPL039W	B2		17_29_13	0.6144664855120838	0.9928388795255176
YPS	6-AU + 39ºC (48H)	YPL041C	B2	MRX11	17_29_09	2.163730815183001	0.17120244724554232
YPS	6-AU + 39ºC (48H)	YPL046C	B2	ELC1	17_29_05	0.7111872468814536	0.9768117146873748
YPS	6-AU + 39ºC (48H)	YPL047W	B2	SGF11	17_03_43	-0.9785979870844902	0.9006582011416151
YPS	6-AU + 39ºC (48H)	YPL048W	B2	CAM1	17_03_39	0.642679801692447	0.9883131061839936
YPS	6-AU + 39ºC (48H)	YPL051W	B2	ARL3	17_03_35	1.0868422035247474	0.8658482951793509
YPS	6-AU + 39ºC (48H)	YPL052W	B2	OAZ1	17_03_31	-0.34714502267437825	0.9998791862382712
YPS	6-AU + 39ºC (48H)	YPL053C	B2	KTR6	17_03_27	0.6069438245230805	0.9928388795255176
YPS	6-AU + 39ºC (48H)	YPL054W	B2	LEE1	17_03_23	-0.034420596174561134	0.9998791862382712
YPS	6-AU + 39ºC (48H)	YPL055C	B2	LGE1	17_03_19	0.08510844611710143	0.9998791862382712
YPS	6-AU + 39ºC (48H)	YPL056C	B2	LCL1	17_03_15	-0.3151111358785931	0.9998791862382712
YPS	6-AU + 39ºC (48H)	YPL057C	B2	SUR1	17_03_11	0.6361341855146818	0.9898118532149108
YPS	6-AU + 39ºC (48H)	YPL058C	B2	PDR12	17_03_07	0.8199020468174739	0.9546521339942592
YPS	6-AU + 39ºC (48H)	YPL060W	B2	MFM1	17_03_03	0.1603000125553212	0.9998791862382712
YPS	6-AU + 39ºC (48H)	YPL061W	B2	ALD6	17_07_43	0.2811431842899385	0.9998791862382712
YPS	6-AU + 39ºC (48H)	YPL062W	B2		17_07_39	0.5159318083274862	0.9988562715118702
YPS	6-AU + 39ºC (48H)	YPL064C	B2	CWC27	17_07_35	-1.2316125435359448	0.7860469345215546
YPS	6-AU + 39ºC (48H)	YPL066W	B2	RGL1	17_07_31	0.2522481895350395	0.9998791862382712
YPS	6-AU + 39ºC (48H)	YPL067C	B2		17_07_27	-0.4654108319650036	0.9998791862382712
YPS	6-AU + 39ºC (48H)	YPL068C	B2		17_07_23	-0.08459113801892246	0.9998791862382712
YPS	6-AU + 39ºC (48H)	YPL069C	B2	BTS1	17_07_19	0.037753895936214574	0.9998791862382712
YPS	6-AU + 39ºC (48H)	YPL070W	B2	MUK1	17_07_15	0.023039818014622827	0.9998791862382712
YPS	6-AU + 39ºC (48H)	YPL071C	B2		17_07_11	1.0351205717537495	0.881563825195359
YPS	6-AU + 39ºC (48H)	YPL072W	B2	UBP16	17_15_28	1.2363742811428926	0.7835465703673845
YPS	6-AU + 39ºC (48H)	YPL073C	B2		17_07_07	-0.1979942511866652	0.9998791862382712
YPS	6-AU + 39ºC (48H)	YPL074W	B2	YTA6	17_07_03	-0.14136236432246788	0.9998791862382712
YPS	6-AU + 39ºC (48H)	YPL079W	B2	RPL21B	17_11_43	0.6584793922523142	0.9880369975969
YPS	6-AU + 39ºC (48H)	YPL080C	B2		17_11_39	1.8838621278607537	0.325804863422703
YPS	6-AU + 39ºC (48H)	YPL081W	B2	RPS9A	17_11_35	0.1871140937669001	0.9998791862382712
YPS	6-AU + 39ºC (48H)	YPL086C	B2	ELP3	17_11_31	0.8772773554808284	0.9396738489703448
YPS	6-AU + 39ºC (48H)	YPL087W	B2	YDC1	17_11_27	1.4033179481042626	0.6659144709841902
YPS	6-AU + 39ºC (48H)	YPL088W	B2		17_11_23	0.9888139876556252	0.8980320914872084
YPS	6-AU + 39ºC (48H)	YPL089C	B2	RLM1	17_11_19	0.7971596809593039	0.9584655649063124
YPS	6-AU + 39ºC (48H)	YPL090C	B2	RPS6A	17_11_15	-1.3553993652227807	0.7025743470747612
YPS	6-AU + 39ºC (48H)	YPL091W	B2	GLR1	17_11_11	0.6336794751520323	0.9902922542967041
YPS	6-AU + 39ºC (48H)	YPL092W	B2	SSU1	17_11_07	-0.0019269726657168266	0.9998791862382712
YPS	6-AU + 39ºC (48H)	YPL095C	B2	EEB1	17_11_03	0.7109018930595549	0.9768117146873748
YPS	6-AU + 39ºC (48H)	YPL096W	B2	PNG1	17_15_43	0.5266726263079029	0.9982197061883764
YPS	6-AU + 39ºC (48H)	YPL098C	B2	MGR2	17_15_39	0.4189306993436193	0.9998791862382712
YPS	6-AU + 39ºC (48H)	YPL099C	B2	INA17	17_15_35	0.8740466829709104	0.9402336540144836
YPS	6-AU + 39ºC (48H)	YPL100W	B2	ATG21	17_15_31	0.09609456826020313	0.9998791862382712
YPS	6-AU + 39ºC (48H)	YPL101W	B2	ELP4	17_15_27	0.592770417000876	0.9928388795255176
YPS	6-AU + 39ºC (48H)	YPL102C	B2		17_15_23	0.0071376002030199325	0.9998791862382712
YPS	6-AU + 39ºC (48H)	YPL103C	B2	FMP30	17_15_19	-0.09907576476793478	0.9998791862382712
YPS	6-AU + 39ºC (48H)	YPL105C	B2	SYH1	17_15_15	-0.03803007171121018	0.9998791862382712
YPS	6-AU + 39ºC (48H)	YPL106C	B2	SSE1	17_15_11	-0.10068275734389087	0.9998791862382712
YPS	6-AU + 39ºC (48H)	YPL107W	B2		17_15_07	0.5185617359491962	0.9983312111800076
YPS	6-AU + 39ºC (48H)	YPL108W	B2		17_15_03	0.4642377106971976	0.9998791862382712
YPS	6-AU + 39ºC (48H)	YPL109C	B2		17_19_43	-0.4490572211193445	0.9998791862382712
YPS	6-AU + 39ºC (48H)	YPL110C	B2	GDE1	17_19_39	1.263985183699247	0.7643671484888881
YPS	6-AU + 39ºC (48H)	YPL111W	B2	CAR1	17_19_35	1.3492292146001454	0.7048191067601209
YPS	6-AU + 39ºC (48H)	YPL112C	B2	PEX25	17_19_31	0.9125227243248252	0.928515448824728
YPS	6-AU + 39ºC (48H)	YPL113C	B2		17_19_27	0.2635204998679402	0.9998791862382712
YPS	6-AU + 39ºC (48H)	YPL114W	B2		17_19_23	-0.2616823873836042	0.9998791862382712
YPS	6-AU + 39ºC (48H)	YPL115C	B2	BEM3	17_19_19	1.3386986573306014	0.7124907783579647
YPS	6-AU + 39ºC (48H)	YPL116W	B2	HOS3	17_19_15	0.7413738431459995	0.9720441562666656
YPS	6-AU + 39ºC (48H)	YPL119C	B2	DBP1	17_19_11	0.9110308745191088	0.9286673764483088
YPS	6-AU + 39ºC (48H)	YPL120W	B2	VPS30	17_19_07	-0.34263025796591584	0.9998791862382712
YPS	6-AU + 39ºC (48H)	YPL121C	B2	MEI5	17_19_03	1.1495733197400555	0.8380278837032459
YPS	6-AU + 39ºC (48H)	YPL123C	B2	RNY1	17_23_43	-0.5802490579212429	0.9937638627921968
YPS	6-AU + 39ºC (48H)	YPL125W	B2	KAP120	17_23_39	-0.5267610693053337	0.9982197061883764
YPS	6-AU + 39ºC (48H)	YPL127C	B2	HHO1	17_23_35	-0.18036155434986345	0.9998791862382712
YPS	6-AU + 39ºC (48H)	YPL133C	B2	RDS2	17_23_27	0.12804001205855775	0.9998791862382712
YPS	6-AU + 39ºC (48H)	YPL134C	B2	ODC1	17_23_23	0.7859541200584264	0.9637861042622048
YPS	6-AU + 39ºC (48H)	YPL135W	B2	ISU1	17_23_19	0.3044370673301993	0.9998791862382712
YPS	6-AU + 39ºC (48H)	YPL136W	B2		17_23_15	0.5648983572917309	0.9967538451319592
YPS	6-AU + 39ºC (48H)	YPL137C	B2	GIP3	17_23_11	0.36189247531198143	0.9998791862382712
YPS	6-AU + 39ºC (48H)	YPL138C	B2	SPP1	17_23_07	-0.3960398159991981	0.9998791862382712
YPS	6-AU + 39ºC (48H)	YPL139C	B2	UME1	17_23_03	-2.881504979453283	0.014518749970510081
YPS	6-AU + 39ºC (48H)	YPL140C	B2	MKK2	17_27_43	1.7002202561109043	0.4487945086468385
YPS	6-AU + 39ºC (48H)	YPL141C	B2	FRK1	17_27_39	1.2507788085734772	0.7749271145637978
YPS	6-AU + 39ºC (48H)	YPL144W	B2	POC4	17_27_35	-0.2385845807999113	0.9998791862382712
YPS	6-AU + 39ºC (48H)	YPL147W	B2	PXA1	17_27_27	-0.17987344912819453	0.9998791862382712
YPS	6-AU + 39ºC (48H)	YPL149W	B2	ATG5	17_27_23	0.2268416869712476	0.9998791862382712
YPS	6-AU + 39ºC (48H)	YPL150W	B2		17_27_19	0.7669580660725529	0.9686688422004176
YPS	6-AU + 39ºC (48H)	YPL152W	B2	RRD2	17_27_15	-0.16416730777315947	0.9998791862382712
YPS	6-AU + 39ºC (48H)	YPL154C	B2	PEP4	17_27_11	0.9940321245040308	0.8966880592989388
YPS	6-AU + 39ºC (48H)	YPL155C	B2	KIP2	17_27_07	0.6435291882149409	0.9883131061839936
YPS	6-AU + 39ºC (48H)	YPL156C	B2	PRM4	17_27_03	1.9719430096226336	0.27188858746924155
YPS	6-AU + 39ºC (48H)	YPL157W	B2	TGS1	17_03_45	-0.6150438680990835	0.9928388795255176
YPS	6-AU + 39ºC (48H)	YPL158C	B2	AIM44	17_27_30	1.612169411593435	0.5153956472547339
YPS	6-AU + 39ºC (48H)	YPL159C	B2	PET20	17_03_41	0.2281941973376157	0.9998791862382712
YPS	6-AU + 39ºC (48H)	YPL161C	B2	BEM4	17_03_37	0.5990465323468477	0.9928388795255176
YPS	6-AU + 39ºC (48H)	YPL162C	B2		17_03_33	0.8035934918384304	0.9583501277497496
YPS	6-AU + 39ºC (48H)	YPL163C	B2	SVS1	17_03_29	0.2966907957439187	0.9998791862382712
YPS	6-AU + 39ºC (48H)	YPL164C	B2	MLH3	17_03_25	0.6798792601589196	0.9824709209012285
YPS	6-AU + 39ºC (48H)	YPL165C	B2	SET6	17_03_21	1.5513181262574776	0.5593114390825145
YPS	6-AU + 39ºC (48H)	YPL166W	B2	ATG29	17_03_17	0.4886896963830592	0.9998791862382712
YPS	6-AU + 39ºC (48H)	YPL167C	B2	REV3	17_03_13	-0.4087572515353989	0.9998791862382712
YPS	6-AU + 39ºC (48H)	YPL168W	B2	MRX4	17_03_09	3.2371793279883634	0.0031362283856240553
YPS	6-AU + 39ºC (48H)	YPL170W	B2	DAP1	17_03_05	-0.8349623874176856	0.9509965071531176
YPS	6-AU + 39ºC (48H)	YPL171C	B2	OYE3	17_07_45	0.4323581819629658	0.9998791862382712
YPS	6-AU + 39ºC (48H)	YPL172C	B2	COX10	17_07_41	0.7940358075406231	0.9585167894279916
YPS	6-AU + 39ºC (48H)	YPL176C	B2	TRE1	17_07_33	0.7150094862326762	0.976677071756286
YPS	6-AU + 39ºC (48H)	YPL177C	B2	CUP9	17_07_29	-1.3874499393765716	0.6795279808364928
YPS	6-AU + 39ºC (48H)	YPL178W	B2	CBC2	17_07_25	0.27391422080183697	0.9998791862382712
YPS	6-AU + 39ºC (48H)	YPL179W	B2	PPQ1	17_07_21	0.11851653684466218	0.9998791862382712
YPS	6-AU + 39ºC (48H)	YPL180W	B2	TCO89	17_07_17	-0.7485410634094798	0.9703472012224847
YPS	6-AU + 39ºC (48H)	YPL181W	B2	CTI6	17_07_13	0.0872511028850429	0.9998791862382712
YPS	6-AU + 39ºC (48H)	YPL183C	B2	RTT10	17_07_05	0.7985030132787688	0.9583501277497496
YPS	6-AU + 39ºC (48H)	YPL183W-A	B2	RTC6	17_11_45	0.4007164480803163	0.9998791862382712
YPS	6-AU + 39ºC (48H)	YPL184C	B2	MRN1	17_11_41	0.13019351560920298	0.9998791862382712
YPS	6-AU + 39ºC (48H)	YPL185W	B2		17_11_37	-0.09749130012528648	0.9998791862382712
YPS	6-AU + 39ºC (48H)	YPL186C	B2	UIP4	17_11_33	-0.09222393557076372	0.9998791862382712
YPS	6-AU + 39ºC (48H)	YPL187W	B2	MF(ALPHA)1	17_11_29	0.32510936642775284	0.9998791862382712
YPS	6-AU + 39ºC (48H)	YPL189W	B2	GUP2	17_11_25	1.1718601207246675	0.8261724542322143
YPS	6-AU + 39ºC (48H)	YPL191C	B2		17_11_21	-0.39822252242635336	0.9998791862382712
YPS	6-AU + 39ºC (48H)	YPL192C	B2	PRM3	17_11_17	-0.714335316969243	0.976677071756286
YPS	6-AU + 39ºC (48H)	YPL194W	B2	DDC1	17_11_13	0.5860320618381439	0.9928388795255176
YPS	6-AU + 39ºC (48H)	YPL195W	B2	APL5	17_11_09	0.7210811814430773	0.9763074656029342
YPS	6-AU + 39ºC (48H)	YPL196W	B2	OXR1	17_11_05	0.7495481454651283	0.9703472012224847
YPS	6-AU + 39ºC (48H)	YPL197C	B2		17_15_45	-0.04072758313284363	0.9998791862382712
YPS	6-AU + 39ºC (48H)	YPL198W	B2	RPL7B	17_15_41	0.7698424759038509	0.9686688422004176
YPS	6-AU + 39ºC (48H)	YPL199C	B2		17_15_37	0.05825097777470752	0.9998791862382712
YPS	6-AU + 39ºC (48H)	YPL200W	B2	CSM4	17_15_33	-0.44725415208682057	0.9998791862382712
YPS	6-AU + 39ºC (48H)	YPL201C	B2	YIG1	17_15_29	-0.1928245076764762	0.9998791862382712
YPS	6-AU + 39ºC (48H)	YPL202C	B2	AFT2	17_15_25	0.7101401151665913	0.9771028964301168
YPS	6-AU + 39ºC (48H)	YPL203W	B2	TPK2	17_15_21	-0.024308891590962004	0.9998791862382712
YPS	6-AU + 39ºC (48H)	YPL205C	B2		17_15_17	-0.5713254932276549	0.9955747179850354
YPS	6-AU + 39ºC (48H)	YPL206C	B2	PGC1	17_15_13	-0.8388238420602216	0.9507340476739558
YPS	6-AU + 39ºC (48H)	YPL207W	B2	TYW1	17_15_09	0.5229179707566037	0.9982197061883764
YPS	6-AU + 39ºC (48H)	YPL208W	B2	RKM1	17_15_05	0.7637232217231334	0.9686688422004176
YPS	6-AU + 39ºC (48H)	YPL212C	B2	PUS1	17_19_45	-0.26360477102586943	0.9998791862382712
YPS	6-AU + 39ºC (48H)	YPL213W	B2	LEA1	17_19_41	0.16174430339072102	0.9998791862382712
YPS	6-AU + 39ºC (48H)	YPL214C	B2	THI6	17_19_37	1.0509610463407308	0.8784307190601853
YPS	6-AU + 39ºC (48H)	YPL216W	B2		17_19_33	1.0182972117802278	0.8886217997818711
YPS	6-AU + 39ºC (48H)	YPL219W	B2	PCL8	17_19_29	0.5030842113988403	0.9998791862382712
YPS	6-AU + 39ºC (48H)	YPL220W	B2	RPL1A	17_19_25	0.7983728518863238	0.9583501277497496
YPS	6-AU + 39ºC (48H)	YPL221W	B2	FLC1	17_19_21	0.5146585629116455	0.9989898699641779
YPS	6-AU + 39ºC (48H)	YPL222W	B2	FMP40	17_19_17	0.3567018726042853	0.9998791862382712
YPS	6-AU + 39ºC (48H)	YPL223C	B2	GRE1	17_19_13	0.3598207398155645	0.9998791862382712
YPS	6-AU + 39ºC (48H)	YPL224C	B2	MMT2	17_19_09	-0.2421606816205488	0.9998791862382712
YPS	6-AU + 39ºC (48H)	YPL225W	B2		17_19_05	0.2777172696913529	0.9998791862382712
YPS	6-AU + 39ºC (48H)	YPL226W	B2	NEW1	17_23_45	1.1889596564731846	0.8145175418290029
YPS	6-AU + 39ºC (48H)	YPL227C	B2	ALG5	17_23_41	0.5566723241627842	0.9973651497548892
YPS	6-AU + 39ºC (48H)	YPL229W	B2		17_23_37	0.464862652254514	0.9998791862382712
YPS	6-AU + 39ºC (48H)	YPL230W	B2	USV1	17_23_33	1.0567307003712274	0.8760381091602456
YPS	6-AU + 39ºC (48H)	YPL232W	B2	SSO1	17_23_29	1.1405396184836292	0.8416160182464943
YPS	6-AU + 39ºC (48H)	YPL236C	B2	ENV7	17_23_25	-0.010953998978940602	0.9998791862382712
YPS	6-AU + 39ºC (48H)	YPL239W	B2	YAR1	17_23_21	0.27476193858853026	0.9998791862382712
YPS	6-AU + 39ºC (48H)	YPL240C	B2	HSP82	17_23_17	0.5885501841612155	0.9928388795255176
YPS	6-AU + 39ºC (48H)	YPL241C	B2	CIN2	17_23_13	0.1665694529580907	0.9998791862382712
YPS	6-AU + 39ºC (48H)	YPL244C	B2	HUT1	17_23_09	-0.2954534281477906	0.9998791862382712
YPS	6-AU + 39ºC (48H)	YPL245W	B2		17_23_05	0.01363649177836884	0.9998791862382712
YPS	6-AU + 39ºC (48H)	YPL246C	B2	RBD2	17_27_45	0.9295888853573304	0.9230949779245999
YPS	6-AU + 39ºC (48H)	YPL247C	B2		17_27_41	0.9997517164605102	0.8929047088278486
YPS	6-AU + 39ºC (48H)	YPL248C	B2	GAL4	17_27_37	-0.5286300534019802	0.9982197061883764
YPS	6-AU + 39ºC (48H)	YPL249C	B2	GYP5	17_27_33	0.3685899464475991	0.9998791862382712
YPS	6-AU + 39ºC (48H)	YPL250C	B2	ATG41	17_27_29	-0.3073606924528109	0.9998791862382712
YPS	6-AU + 39ºC (48H)	YPL253C	B2	VIK1	17_27_25	-0.6628890266053401	0.9862549016583712
YPS	6-AU + 39ºC (48H)	YPL256C	B2	CLN2	17_27_21	0.7775503665667183	0.9662977918729532
YPS	6-AU + 39ºC (48H)	YPL257W	B2		17_27_17	1.233046821956541	0.7851534479876409
YPS	6-AU + 39ºC (48H)	YPL258C	B2	THI21	17_27_13	0.030347212085351526	0.9998791862382712
YPS	6-AU + 39ºC (48H)	YPL259C	B2	APM1	17_27_09	0.8910385852602906	0.9359710345024036
YPS	6-AU + 39ºC (48H)	YPL260W	B2	CUB1	17_27_05	0.1583959850068623	0.9998791862382712
YPS	6-AU + 39ºC (48H)	YPL261C	B2		17_05_44	0.19135685453986825	0.9998791862382712
YPS	6-AU + 39ºC (48H)	YPL262W	B2	FUM1	17_05_40	-0.22666813844798764	0.9998791862382712
YPS	6-AU + 39ºC (48H)	YPL263C	B2	KEL3	17_05_36	0.5975646949559351	0.9928388795255176
YPS	6-AU + 39ºC (48H)	YPL264C	B2		17_05_32	-0.2560862818763677	0.9998791862382712
YPS	6-AU + 39ºC (48H)	YPL265W	B2	DIP5	17_05_28	1.7982843497997398	0.3815212037587003
YPS	6-AU + 39ºC (48H)	YPL267W	B2	ACM1	17_05_24	1.067421456277627	0.8733112559857733
YPS	6-AU + 39ºC (48H)	YPL269W	B2	KAR9	17_05_20	1.1619978921432548	0.8323078899096978
YPS	6-AU + 39ºC (48H)	YPL270W	B2	MDL2	17_05_16	0.25587351806179404	0.9998791862382712
YPS	6-AU + 39ºC (48H)	YPL273W	B2	SAM4	17_05_08	0.4148906899704213	0.9998791862382712
YPS	6-AU + 39ºC (48H)	YPL274W	B2	SAM3	17_05_04	0.3980982016092103	0.9998791862382712
YPS	6-AU + 39ºC (48H)	YPR001W	B2	CIT3	17_09_44	0.6155436544713565	0.9928388795255176
YPS	6-AU + 39ºC (48H)	YPR002W	B2	PDH1	17_09_40	0.6698593360443523	0.9846016578439779
YPS	6-AU + 39ºC (48H)	YPR003C	B2		17_09_36	0.4946137084751092	0.9998791862382712
YPS	6-AU + 39ºC (48H)	YPR004C	B2	AIM45	17_09_32	-0.92848918846475	0.9242661382961176
YPS	6-AU + 39ºC (48H)	YPR005C	B2	HAL1	17_09_28	0.6813602631819321	0.9824709209012285
YPS	6-AU + 39ºC (48H)	YPR006C	B2	ICL2	17_09_24	-0.4341996319189031	0.9998791862382712
YPS	6-AU + 39ºC (48H)	YPR007C	B2	REC8	17_09_20	0.17390020933002748	0.9998791862382712
YPS	6-AU + 39ºC (48H)	YPR008W	B2	HAA1	17_09_16	0.6273933473912571	0.9926203361520332
YPS	6-AU + 39ºC (48H)	YPR009W	B2	SUT2	17_09_12	0.3102442679162088	0.9998791862382712
YPS	6-AU + 39ºC (48H)	YPR011C	B2		17_27_26	-0.4201822511940525	0.9998791862382712
YPS	6-AU + 39ºC (48H)	YPR012W	B2		17_09_08	0.9157408813162388	0.9274435458528238
YPS	6-AU + 39ºC (48H)	YPR013C	B2	CMR3	17_09_04	-0.571730161659295	0.9955747179850354
YPS	6-AU + 39ºC (48H)	YPR014C	B2		17_13_44	0.5991107786751699	0.9928388795255176
YPS	6-AU + 39ºC (48H)	YPR015C	B2		17_13_40	-0.1035012521110662	0.9998791862382712
YPS	6-AU + 39ºC (48H)	YPR017C	B2	DSS4	17_13_36	0.5289429413645886	0.9982197061883764
YPS	6-AU + 39ºC (48H)	YPR018W	B2	RLF2	17_13_32	0.3536255581559207	0.9998791862382712
YPS	6-AU + 39ºC (48H)	YPR020W	B2	ATP20	17_13_28	-0.814957582640363	0.9557783110465279
YPS	6-AU + 39ºC (48H)	YPR021C	B2	AGC1	17_27_22	-0.5609250973505561	0.9973651497548892
YPS	6-AU + 39ºC (48H)	YPR022C	B2	SDD4	17_13_24	0.6908295044823088	0.9810830594710772
YPS	6-AU + 39ºC (48H)	YPR023C	B2	EAF3	17_13_20	2.2953181423696356	0.11910174945560295
YPS	6-AU + 39ºC (48H)	YPR024W	B2	YME1	17_13_16	0.39769269880967	0.9998791862382712
YPS	6-AU + 39ºC (48H)	YPR026W	B2	ATH1	17_13_12	0.4362154647660007	0.9998791862382712
YPS	6-AU + 39ºC (48H)	YPR027C	B2		17_13_08	-1.0078626068192171	0.8908212133466474
YPS	6-AU + 39ºC (48H)	YPR028W	B2	YOP1	17_13_04	-0.3691055858099775	0.9998791862382712
YPS	6-AU + 39ºC (48H)	YPR029C	B2	APL4	17_17_44	0.7121876539938997	0.9768117146873748
YPS	6-AU + 39ºC (48H)	YPR030W	B2	CSR2	17_17_40	-0.9280478078454976	0.924729842441494
YPS	6-AU + 39ºC (48H)	YPR031W	B2	NTO1	17_17_36	1.2853249771170316	0.7492406817901448
YPS	6-AU + 39ºC (48H)	YPR032W	B2	SRO7	17_17_32	-0.6487031035646313	0.9882548382185244
YPS	6-AU + 39ºC (48H)	YPR037C	B2	ERV2	17_17_28	1.5157440164607672	0.5859237587779782
YPS	6-AU + 39ºC (48H)	YPR038W	B2	IRC16	17_17_24	0.6705326709398852	0.9846016578439779
YPS	6-AU + 39ºC (48H)	YPR039W	B2		17_15_24	0.2639109840452753	0.9998791862382712
YPS	6-AU + 39ºC (48H)	YPR040W	B2	TIP41	17_17_20	-0.3545517065252413	0.9998791862382712
YPS	6-AU + 39ºC (48H)	YPR042C	B2	PUF2	17_17_16	0.4458807825229453	0.9998791862382712
YPS	6-AU + 39ºC (48H)	YPR043W	B2	RPL43A	17_17_12	1.912350785448212	0.306338702282321
YPS	6-AU + 39ºC (48H)	YPR044C	B2	OPI11	17_17_08	-0.7218738309483516	0.9763074656029342
YPS	6-AU + 39ºC (48H)	YPR045C	B2	THP3	17_17_04	0.21369121449479705	0.9998791862382712
YPS	6-AU + 39ºC (48H)	YPR046W	B2	MCM16	17_21_44	0.5174128113504988	0.9986330334748884
YPS	6-AU + 39ºC (48H)	YPR050C	B2		17_21_40	0.2609181063869397	0.9998791862382712
YPS	6-AU + 39ºC (48H)	YPR051W	B2	MAK3	17_21_36	0.2544066992930865	0.9998791862382712
YPS	6-AU + 39ºC (48H)	YPR052C	B2	NHP6A	17_21_32	-0.35678030318691245	0.9998791862382712
YPS	6-AU + 39ºC (48H)	YPR053C	B2		17_21_28	0.8338176346584893	0.9520970731162632
YPS	6-AU + 39ºC (48H)	YPR054W	B2	SMK1	17_21_24	-0.8769027242935988	0.9396884013148344
YPS	6-AU + 39ºC (48H)	YPR057W	B2	BRR1	17_21_20	-0.42650091930293904	0.9998791862382712
YPS	6-AU + 39ºC (48H)	YPR058W	B2	YMC1	17_21_16	-0.13931482549515936	0.9998791862382712
YPS	6-AU + 39ºC (48H)	YPR059C	B2		17_21_12	1.1571109993512638	0.8345562103691122
YPS	6-AU + 39ºC (48H)	YPR061C	B2	JID1	17_21_04	-0.03363462161248913	0.9998791862382712
YPS	6-AU + 39ºC (48H)	YPR062W	B2	FCY1	17_25_44	-1.2211303796046171	0.7932182343684029
YPS	6-AU + 39ºC (48H)	YPR063C	B2		17_25_40	-0.6864866195613061	0.9822405005113128
YPS	6-AU + 39ºC (48H)	YPR064W	B2		17_25_36	0.2054343097535397	0.9998791862382712
YPS	6-AU + 39ºC (48H)	YPR065W	B2	ROX1	17_25_32	-1.2652692758977917	0.7633539421589814
YPS	6-AU + 39ºC (48H)	YPR066W	B2	UBA3	17_25_28	0.3305077267426209	0.9998791862382712
YPS	6-AU + 39ºC (48H)	YPR068C	B2	HOS1	17_25_24	0.3495187993506996	0.9998791862382712
YPS	6-AU + 39ºC (48H)	YPR069C	B2	SPE3	17_25_20	0.010027016241719798	0.9998791862382712
YPS	6-AU + 39ºC (48H)	YPR070W	B2	MED1	17_25_16	0.7713702035292797	0.9684657094075542
YPS	6-AU + 39ºC (48H)	YPR071W	B2		17_25_12	-0.7504008694592235	0.9700213585174332
YPS	6-AU + 39ºC (48H)	YPR073C	B2	LTP1	17_25_08	0.434352321244656	0.9998791862382712
YPS	6-AU + 39ºC (48H)	YPR074C	B2	TKL1	17_25_04	-0.2792716970895909	0.9998791862382712
YPS	6-AU + 39ºC (48H)	YPR075C	B2	OPY2	17_29_44	0.1017399014735567	0.9998791862382712
YPS	6-AU + 39ºC (48H)	YPR076W	B2		17_29_40	0.3749036083490839	0.9998791862382712
YPS	6-AU + 39ºC (48H)	YPR077C	B2		17_29_36	-0.20806089990364868	0.9998791862382712
YPS	6-AU + 39ºC (48H)	YPR078C	B2		17_29_32	-0.4842850682374349	0.9998791862382712
YPS	6-AU + 39ºC (48H)	YPR079W	B2	MRL1	17_29_28	0.6433923518792934	0.9883131061839936
YPS	6-AU + 39ºC (48H)	YPR083W	B2	MDM36	17_27_18	0.6109813307925777	0.9928388795255176
YPS	6-AU + 39ºC (48H)	YPR084W	B2		17_29_24	-1.1671000518535206	0.8278259766753616
YPS	6-AU + 39ºC (48H)	YPR089W	B2		17_29_20	-0.4725338307297685	0.9998791862382712
YPS	6-AU + 39ºC (48H)	YPR090W	B2		17_29_16	0.7371953287013536	0.9728525851274132
YPS	6-AU + 39ºC (48H)	YPR091C	B2	NVJ2	17_27_14	0.13507206472219116	0.9998791862382712
YPS	6-AU + 39ºC (48H)	YPR092W	B2		17_29_12	-0.1845250501723042	0.9998791862382712
YPS	6-AU + 39ºC (48H)	YPR093C	B2	ASR1	17_29_08	-0.359183282739744	0.9998791862382712
YPS	6-AU + 39ºC (48H)	YPR095C	B2	SYT1	17_29_04	-0.4838912465884986	0.9998791862382712
YPS	6-AU + 39ºC (48H)	YPR096C	B2		17_05_46	-0.6485237144660689	0.9882548382185244
YPS	6-AU + 39ºC (48H)	YPR097W	B2		17_05_42	0.3220680954312004	0.9998791862382712
YPS	6-AU + 39ºC (48H)	YPR098C	B2		17_05_38	0.16804878724530262	0.9998791862382712
YPS	6-AU + 39ºC (48H)	YPR106W	B2	ISR1	17_05_34	1.4005528528827058	0.6682189803644472
YPS	6-AU + 39ºC (48H)	YPR109W	B2		17_05_30	0.029416891876529582	0.9998791862382712
YPS	6-AU + 39ºC (48H)	YPR111W	B2	DBF20	17_05_26	-0.01086305287780912	0.9998791862382712
YPS	6-AU + 39ºC (48H)	YPR114W	B2		17_05_22	0.020338134753487933	0.9998791862382712
YPS	6-AU + 39ºC (48H)	YPR115W	B2	RGC1	17_05_18	0.9694941989244396	0.9051246841979111
YPS	6-AU + 39ºC (48H)	YPR117W	B2		17_05_14	0.2384510819358651	0.9998791862382712
YPS	6-AU + 39ºC (48H)	YPR118W	B2	MRI1	17_27_10	0.6527664752390373	0.9880369975969
YPS	6-AU + 39ºC (48H)	YPR119W	B2	CLB2	17_05_10	1.164078805686575	0.8303915582391791
YPS	6-AU + 39ºC (48H)	YPR120C	B2	CLB5	17_05_06	-0.5883566108083486	0.9928388795255176
YPS	6-AU + 39ºC (48H)	YPR121W	B2	THI22	17_09_46	-0.5736800794422698	0.9951463742391672
YPS	6-AU + 39ºC (48H)	YPR122W	B2	AXL1	17_09_42	0.2413313199276617	0.9998791862382712
YPS	6-AU + 39ºC (48H)	YPR123C	B2		17_09_38	-0.01844078214823138	0.9998791862382712
YPS	6-AU + 39ºC (48H)	YPR125W	B2	YLH47	17_09_34	-0.4727783005245531	0.9998791862382712
YPS	6-AU + 39ºC (48H)	YPR126C	B2		17_09_30	-0.7243794377529187	0.9758140402855048
YPS	6-AU + 39ºC (48H)	YPR127W	B2		17_09_26	-0.1936021385595453	0.9998791862382712
YPS	6-AU + 39ºC (48H)	YPR128C	B2	ANT1	17_09_22	-0.8022660125090711	0.9583501277497496
YPS	6-AU + 39ºC (48H)	YPR129W	B2	SCD6	17_09_18	1.3457532379275428	0.7074991364520808
YPS	6-AU + 39ºC (48H)	YPR130C	B2		17_09_14	-0.2901610325562591	0.9998791862382712
YPS	6-AU + 39ºC (48H)	YPR132W	B2	RPS23B	17_09_10	-0.07225083677365214	0.9998791862382712
YPS	6-AU + 39ºC (48H)	YPR134W	B2	MSS18	17_09_06	1.0369561811343846	0.88071067212737
YPS	6-AU + 39ºC (48H)	YPR135W	B2	CTF4	17_13_46	0.4150392074566727	0.9998791862382712
YPS	6-AU + 39ºC (48H)	YPR138C	B2	MEP3	17_13_42	-0.0862824017528077	0.9998791862382712
YPS	6-AU + 39ºC (48H)	YPR140W	B2	TAZ1	17_13_38	0.1389935938535482	0.9998791862382712
YPS	6-AU + 39ºC (48H)	YPR141C	B2	KAR3	17_13_34	1.325648309002185	0.7221281105223037
YPS	6-AU + 39ºC (48H)	YPR145W	B2	ASN1	17_13_30	-0.3801534511777007	0.9998791862382712
YPS	6-AU + 39ºC (48H)	YPR146C	B2		17_13_26	-0.06002985013812313	0.9998791862382712
YPS	6-AU + 39ºC (48H)	YPR147C	B2		17_13_22	-0.2159214798922688	0.9998791862382712
YPS	6-AU + 39ºC (48H)	YPR148C	B2		17_13_18	0.18946117067041227	0.9998791862382712
YPS	6-AU + 39ºC (48H)	YPR149W	B2	NCE102	17_13_14	0.3393461859103794	0.9998791862382712
YPS	6-AU + 39ºC (48H)	YPR150W	B2		17_13_10	-0.4220345479326935	0.9998791862382712
YPS	6-AU + 39ºC (48H)	YPR151C	B2	SUE1	17_27_06	0.7698967098173698	0.9686688422004176
YPS	6-AU + 39ºC (48H)	YPR152C	B2	URN1	17_13_06	0.4595902814925895	0.9998791862382712
YPS	6-AU + 39ºC (48H)	YPR153W	B2	May24	17_17_46	1.8301129820920536	0.3618407175512179
YPS	6-AU + 39ºC (48H)	YPR154W	B2	PIN3	17_17_42	-0.9245175972593761	0.9261437223192608
YPS	6-AU + 39ºC (48H)	YPR155C	B2	NCA2	17_17_38	1.654531938626894	0.4826299001518412
YPS	6-AU + 39ºC (48H)	YPR156C	B2	TPO3	17_17_34	0.11806681254640655	0.9998791862382712
YPS	6-AU + 39ºC (48H)	YPR157W	B2	TDA6	17_17_30	-0.901393925270774	0.9322606719209235
YPS	6-AU + 39ºC (48H)	YPR158W	B2	CUR1	17_17_26	0.8986763890195335	0.9332098201285359
YPS	6-AU + 39ºC (48H)	YPR160W	B2	GPH1	17_17_22	0.052416243047988434	0.9998791862382712
YPS	6-AU + 39ºC (48H)	YPR164W	B2	MMS1	17_17_18	0.9049149578099924	0.930692569276235
YPS	6-AU + 39ºC (48H)	YPR167C	B2	MET16	17_17_14	1.0302820722999748	0.8843697046993722
YPS	6-AU + 39ºC (48H)	YPR170C	B2		17_17_10	0.32837424802158266	0.9998791862382712
YPS	6-AU + 39ºC (48H)	YPR172W	B2		17_21_46	1.0414659396354449	0.8795683490049455
YPS	6-AU + 39ºC (48H)	YPR173C	B2	VPS4	17_21_42	1.4138727020429152	0.6586083319523114
YPS	6-AU + 39ºC (48H)	YPR174C	B2		17_21_38	-0.0029474046077699444	0.9998791862382712
YPS	6-AU + 39ºC (48H)	YPR179C	B2	HDA3	17_21_34	2.7593460095399114	0.023988523237647053
YPS	6-AU + 39ºC (48H)	YPR185W	B2	ATG13	17_21_26	0.5322820817015441	0.9982197061883764
YPS	6-AU + 39ºC (48H)	YPR188C	B2	MLC2	17_21_22	1.2863938023973016	0.7490068557943491
YPS	6-AU + 39ºC (48H)	YPR189W	B2	SKI3	17_21_18	-1.769831570031993	0.4011885198114056
YPS	6-AU + 39ºC (48H)	YPR191W	B2	QCR2	17_21_14	0.3647652039926756	0.9998791862382712
YPS	6-AU + 39ºC (48H)	YPR192W	B2	AQY1	17_21_10	0.8342556778061411	0.9514100763860364
YPS	6-AU + 39ºC (48H)	YPR193C	B2	HPA2	17_21_06	1.0068571934993689	0.8909586666695687
YPS	6-AU + 39ºC (48H)	YPR194C	B2	OPT2	17_25_46	-0.0005794685067505234	0.9998791862382712
YPS	6-AU + 39ºC (48H)	YPR195C	B2		17_25_42	-0.7696672586447905	0.9686688422004176
YPS	6-AU + 39ºC (48H)	YPR196W	B2		17_25_38	0.5571671043276555	0.9973651497548892
YPS	6-AU + 39ºC (48H)	YPR197C	B2		17_25_34	0.16688400965649955	0.9998791862382712
YPS	6-AU + 39ºC (48H)	YPR198W	B2	SGE1	17_25_30	0.5392749190738639	0.9982197061883764
YPS	6-AU + 39ºC (48H)	YPR199C	B2	ARR1	17_25_26	-0.6653128653556789	0.9853455434450886
YPS	6-AU + 39ºC (48H)	YPR200C	B2	ARR2	17_25_22	0.4767807633422381	0.9998791862382712
YPS	6-AU + 39ºC (48H)	YPR201W	B2	ARR3	17_25_18	1.1380899143283816	0.8425946007349383
YPS	Amphotericin B (48H)	YAL002W	B2	VPS8	14_05_43	-0.3622941897615604	0.9990684521799098
YPS	Amphotericin B (48H)	YAL002W	B2	VPS8	17_06_43	0.484463172106425	0.9990684521799098
YPS	Amphotericin B (48H)	YAL004W	B2		14_05_39	-0.3394999599327096	0.9990684521799098
YPS	Amphotericin B (48H)	YAL004W	B2		17_06_39	-0.009245232627920985	0.999456329074916
YPS	Amphotericin B (48H)	YAL005C	B2	SSA1	14_05_35	0.4929767582331138	0.9990684521799098
YPS	Amphotericin B (48H)	YAL005C	B2	SSA1	17_06_35	1.3499595568022271	0.7546677029568776
YPS	Amphotericin B (48H)	YAL007C	B2	ERP2	14_05_31	0.5384562700836768	0.9990684521799098
YPS	Amphotericin B (48H)	YAL007C	B2	ERP2	17_06_31	0.4880610592703093	0.9990684521799098
YPS	Amphotericin B (48H)	YAL008W	B2	FUN14	14_05_27	-0.6397164068070572	0.9942845555242324
YPS	Amphotericin B (48H)	YAL008W	B2	FUN14	17_06_27	-0.39583184766200574	0.9990684521799098
YPS	Amphotericin B (48H)	YAL010C	B2	MDM10	14_05_23	0.5601734171006378	0.9972934616862852
YPS	Amphotericin B (48H)	YAL010C	B2	MDM10	17_06_23	1.2096112954530476	0.838535796484686
YPS	Amphotericin B (48H)	YAL011W	B2	SWC3	14_05_19	-1.2033118941013763	0.8432561212016011
YPS	Amphotericin B (48H)	YAL011W	B2	SWC3	17_06_19	-0.7680849760455558	0.9779960143700646
YPS	Amphotericin B (48H)	YAL013W	B2	DEP1	14_05_15	0.21098851901898136	0.9990684521799098
YPS	Amphotericin B (48H)	YAL013W	B2	DEP1	17_06_15	-0.013507897129973393	0.99924070762873
YPS	Amphotericin B (48H)	YAL014C	B2	SYN8	14_05_11	0.12847327656212576	0.9990684521799098
YPS	Amphotericin B (48H)	YAL014C	B2	SYN8	17_06_11	0.3827594155695469	0.9990684521799098
YPS	Amphotericin B (48H)	YAL015C	B2	NTG1	14_05_07	-0.6336512106216301	0.99435398224484
YPS	Amphotericin B (48H)	YAL015C	B2	NTG1	17_06_07	-0.9406511263500242	0.9433208524049964
YPS	Amphotericin B (48H)	YAL017W	B2	PSK1	14_05_03	1.0379069418745068	0.9122854956415496
YPS	Amphotericin B (48H)	YAL017W	B2	PSK1	17_06_03	1.8001677769127054	0.4476127559610976
YPS	Amphotericin B (48H)	YAL018C	B2	LDS1	14_09_43	-0.5992080463959858	0.9964538314806708
YPS	Amphotericin B (48H)	YAL018C	B2	LDS1	17_10_43	-0.15965909706895332	0.9990684521799098
YPS	Amphotericin B (48H)	YAL019W	B2	FUN30	14_09_39	-0.513926051543476	0.9990684521799098
YPS	Amphotericin B (48H)	YAL019W	B2	FUN30	17_10_39	-0.5327146554092718	0.9990684521799098
YPS	Amphotericin B (48H)	YAL020C	B2	ATS1	14_09_35	-0.7583364306439382	0.9809301871735994
YPS	Amphotericin B (48H)	YAL020C	B2	ATS1	17_10_35	-1.430738158165654	0.7000401341896166
YPS	Amphotericin B (48H)	YAL022C	B2	FUN26	14_09_31	-0.7308535308156613	0.9859100228212198
YPS	Amphotericin B (48H)	YAL022C	B2	FUN26	17_10_31	-0.6256203872331597	0.995146263174692
YPS	Amphotericin B (48H)	YAL023C	B2	PMT2	14_09_27	0.6624467031921979	0.9916379279613722
YPS	Amphotericin B (48H)	YAL023C	B2	PMT2	17_10_27	0.2864841303093106	0.9990684521799098
YPS	Amphotericin B (48H)	YAL024C	B2	LTE1	17_23_08	0.6037740685646215	0.9957931055965636
YPS	Amphotericin B (48H)	YAL026C	B2	DRS2	14_09_23	-1.417286039703407	0.7079823284418618
YPS	Amphotericin B (48H)	YAL026C	B2	DRS2	17_10_23	-0.8434807728778477	0.9643775329118766
YPS	Amphotericin B (48H)	YAL027W	B2	SAW1	14_09_19	-0.8439641879981451	0.9643775329118766
YPS	Amphotericin B (48H)	YAL027W	B2	SAW1	17_10_19	-0.3633086438938977	0.9990684521799098
YPS	Amphotericin B (48H)	YAL028W	B2	FRT2	14_09_15	-0.1364910523090226	0.9990684521799098
YPS	Amphotericin B (48H)	YAL028W	B2	FRT2	17_10_15	-0.13186696813538512	0.9990684521799098
YPS	Amphotericin B (48H)	YAL029C	B2	MYO4	14_09_11	0.7547241910743233	0.9818998121256982
YPS	Amphotericin B (48H)	YAL029C	B2	MYO4	17_10_11	0.4558314274376041	0.9990684521799098
YPS	Amphotericin B (48H)	YAL030W	B2	SNC1	14_09_07	0.26457192105082633	0.9990684521799098
YPS	Amphotericin B (48H)	YAL030W	B2	SNC1	17_10_07	0.928061456995784	0.9462672800941184
YPS	Amphotericin B (48H)	YAL031C	B2	GIP4	14_09_03	1.6434147158132026	0.5588059480651075
YPS	Amphotericin B (48H)	YAL031C	B2	GIP4	17_10_03	2.436512346946139	0.11590322222782462
YPS	Amphotericin B (48H)	YAL034C	B2	FUN19	14_13_43	-0.2425292353766073	0.9990684521799098
YPS	Amphotericin B (48H)	YAL034C	B2	FUN19	17_14_43	0.6194501575330659	0.9957931055965636
YPS	Amphotericin B (48H)	YAL036C	B2	RBG1	14_13_39	0.16825423095547618	0.9990684521799098
YPS	Amphotericin B (48H)	YAL036C	B2	RBG1	17_14_39	0.20315601978242773	0.9990684521799098
YPS	Amphotericin B (48H)	YAL037W	B2		14_13_35	0.13889703741517034	0.9990684521799098
YPS	Amphotericin B (48H)	YAL037W	B2		17_14_35	0.7065503412388389	0.9897318084439952
YPS	Amphotericin B (48H)	YAL040C	B2	CLN3	14_13_31	-2.6892895262055885	0.056124582880129295
YPS	Amphotericin B (48H)	YAL040C	B2	CLN3	17_14_31	-4.09916678883254	8.811535308139834e-05
YPS	Amphotericin B (48H)	YAL042W	B2	ERV46	14_13_27	1.005435276290614	0.9194261332068006
YPS	Amphotericin B (48H)	YAL042W	B2	ERV46	17_14_27	1.2028904552785538	0.8436710523835763
YPS	Amphotericin B (48H)	YAL043C-A	B2		14_13_23	0.6823985043042685	0.9897318084439952
YPS	Amphotericin B (48H)	YAL043C-A	B2		17_14_23	1.7967245043014666	0.4485942562374141
YPS	Amphotericin B (48H)	YAL045C	B2		14_13_19	-0.4654671107396113	0.9990684521799098
YPS	Amphotericin B (48H)	YAL045C	B2		17_14_19	0.4185575773725958	0.9990684521799098
YPS	Amphotericin B (48H)	YAL046C	B2	BOL3	17_11_32	0.3364611642102485	0.9990684521799098
YPS	Amphotericin B (48H)	YAL048C	B2	GEM1	17_07_28	-0.8966929695069277	0.954116751763936
YPS	Amphotericin B (48H)	YAL049C	B2	AIM2	14_13_15	0.18815123197293807	0.9990684521799098
YPS	Amphotericin B (48H)	YAL049C	B2	AIM2	17_14_15	0.18785374574506306	0.9990684521799098
YPS	Amphotericin B (48H)	YAL051W	B2	OAF1	14_13_11	-1.0930306179940998	0.8879368152390454
YPS	Amphotericin B (48H)	YAL051W	B2	OAF1	17_14_11	-0.37922611423145147	0.9990684521799098
YPS	Amphotericin B (48H)	YAL053W	B2	FLC2	14_13_07	-1.4196437485357332	0.7056649267509255
YPS	Amphotericin B (48H)	YAL053W	B2	FLC2	17_14_07	-0.0724649703438516	0.9990684521799098
YPS	Amphotericin B (48H)	YAL054C	B2	ACS1	14_13_03	-0.26401870104811115	0.9990684521799098
YPS	Amphotericin B (48H)	YAL054C	B2	ACS1	17_14_03	-0.2387767336600776	0.9990684521799098
YPS	Amphotericin B (48H)	YAL055W	B2	PEX22	14_17_43	0.4919799184169007	0.9990684521799098
YPS	Amphotericin B (48H)	YAL055W	B2	PEX22	17_18_43	0.7266704569272071	0.9859818399215624
YPS	Amphotericin B (48H)	YAL056W	B2	GPB2	14_17_39	0.005343335415374998	0.9997747405431374
YPS	Amphotericin B (48H)	YAL056W	B2	GPB2	17_18_39	0.7914063305939748	0.9724429915378541
YPS	Amphotericin B (48H)	YAL058C-A	B2		14_17_35	1.3391685048388893	0.7607889030608126
YPS	Amphotericin B (48H)	YAL058C-A	B2		17_18_35	0.9747863662345344	0.9297484328152577
YPS	Amphotericin B (48H)	YAL058W	B2	CNE1	14_17_31	-1.2372044478526203	0.8247199465597077
YPS	Amphotericin B (48H)	YAL058W	B2	CNE1	17_18_31	-0.8677878767471424	0.9613765467677295
YPS	Amphotericin B (48H)	YAL059W	B2	ECM1	14_17_27	-0.9965909324500376	0.9214725544357348
YPS	Amphotericin B (48H)	YAL059W	B2	ECM1	17_18_27	-0.08896501787766081	0.9990684521799098
YPS	Amphotericin B (48H)	YAL060W	B2	BDH1	14_17_23	-0.3661197582709016	0.9990684521799098
YPS	Amphotericin B (48H)	YAL060W	B2	BDH1	17_18_23	-0.25195941832383223	0.9990684521799098
YPS	Amphotericin B (48H)	YAL061W	B2	BDH2	14_17_19	0.38812199625624266	0.9990684521799098
YPS	Amphotericin B (48H)	YAL061W	B2	BDH2	17_18_19	0.8691526600557276	0.961092920741557
YPS	Amphotericin B (48H)	YAL062W	B2	GDH3	14_17_15	-1.0086169436883043	0.9193777252650088
YPS	Amphotericin B (48H)	YAL062W	B2	GDH3	17_18_15	-0.9160106552385274	0.9503931054055744
YPS	Amphotericin B (48H)	YAL064C-A	B2	TDA8	14_17_11	-0.3240861285598916	0.9990684521799098
YPS	Amphotericin B (48H)	YAL064C-A	B2	TDA8	17_18_11	0.11812649679436465	0.9990684521799098
YPS	Amphotericin B (48H)	YAL065C	B2		14_17_07	-1.5383094391181211	0.6401403841960598
YPS	Amphotericin B (48H)	YAL065C	B2		17_18_07	0.2262927502025821	0.9990684521799098
YPS	Amphotericin B (48H)	YAL066W	B2		14_17_03	0.16713800521886588	0.9990684521799098
YPS	Amphotericin B (48H)	YAL066W	B2		17_18_03	-0.3355334768943749	0.9990684521799098
YPS	Amphotericin B (48H)	YAL067C	B2	SEO1	14_21_43	-0.7684392195142755	0.9779960143700646
YPS	Amphotericin B (48H)	YAL067C	B2	SEO1	17_22_43	-0.11567745447102445	0.9990684521799098
YPS	Amphotericin B (48H)	YAL068C	B2	PAU8	14_21_39	-1.2023646353231423	0.8439252343677679
YPS	Amphotericin B (48H)	YAL068C	B2	PAU8	17_22_39	-1.1301668154405082	0.8766191253988439
YPS	Amphotericin B (48H)	YAR002C-A	B2	ERP1	14_21_35	0.7465452769539941	0.98326966102136
YPS	Amphotericin B (48H)	YAR002C-A	B2	ERP1	17_22_35	0.5254086285102076	0.9990684521799098
YPS	Amphotericin B (48H)	YAR002W	B2	NUP60	14_21_31	-0.1316536391956589	0.9990684521799098
YPS	Amphotericin B (48H)	YAR002W	B2	NUP60	17_22_31	0.6526981577905804	0.9929567508212532
YPS	Amphotericin B (48H)	YAR003W	B2	SWD1	14_21_27	-1.110239804847427	0.8846940941402248
YPS	Amphotericin B (48H)	YAR003W	B2	SWD1	17_22_27	-0.7183956426413128	0.987057363451194
YPS	Amphotericin B (48H)	YAR014C	B2	BUD14	14_21_23	0.5984688975008488	0.9965918666657856
YPS	Amphotericin B (48H)	YAR014C	B2	BUD14	17_22_23	0.8133870399707197	0.9689409724998844
YPS	Amphotericin B (48H)	YAR015W	B2	ADE1	14_21_19	0.29040625136629544	0.9990684521799098
YPS	Amphotericin B (48H)	YAR015W	B2	ADE1	17_22_19	-0.07629575790982218	0.9990684521799098
YPS	Amphotericin B (48H)	YAR018C	B2	KIN3	14_21_15	0.6558902633015297	0.9929567508212532
YPS	Amphotericin B (48H)	YAR018C	B2	KIN3	17_22_15	1.3194182897891291	0.7735413212455271
YPS	Amphotericin B (48H)	YAR020C	B2	PAU7	14_21_11	0.2969013673415684	0.9990684521799098
YPS	Amphotericin B (48H)	YAR020C	B2	PAU7	17_22_11	0.31853174754206576	0.9990684521799098
YPS	Amphotericin B (48H)	YAR023C	B2		14_21_07	-0.7083600491250791	0.9894415793565569
YPS	Amphotericin B (48H)	YAR023C	B2		17_22_07	-0.8864518756359115	0.9560199080353848
YPS	Amphotericin B (48H)	YAR027W	B2	UIP3	14_21_03	0.5383277508141782	0.9990684521799098
YPS	Amphotericin B (48H)	YAR027W	B2	UIP3	17_22_03	1.1156891523505863	0.8833919820158834
YPS	Amphotericin B (48H)	YAR028W	B2		14_25_43	0.3277159824456307	0.9990684521799098
YPS	Amphotericin B (48H)	YAR028W	B2		17_26_43	1.2123845716694883	0.8353664851848912
YPS	Amphotericin B (48H)	YAR029W	B2		14_25_39	-1.4084580054147977	0.7156143715981621
YPS	Amphotericin B (48H)	YAR029W	B2		17_26_39	-0.9441968229476144	0.9423986525338974
YPS	Amphotericin B (48H)	YAR030C	B2		14_25_35	-0.5179584251717567	0.9990684521799098
YPS	Amphotericin B (48H)	YAR030C	B2		17_26_35	-0.20823155235450733	0.9990684521799098
YPS	Amphotericin B (48H)	YAR031W	B2	PRM9	14_25_31	-0.6996657531625977	0.9897318084439952
YPS	Amphotericin B (48H)	YAR031W	B2	PRM9	17_26_31	0.017334770403471922	0.99924070762873
YPS	Amphotericin B (48H)	YAR035W	B2	YAT1	14_25_27	-0.3563888271854082	0.9990684521799098
YPS	Amphotericin B (48H)	YAR035W	B2	YAT1	17_26_27	0.094804489863867	0.9990684521799098
YPS	Amphotericin B (48H)	YAR037W	B2		14_25_23	-0.6757135451441015	0.9900271457582356
YPS	Amphotericin B (48H)	YAR037W	B2		17_26_23	-0.6406160416935479	0.9941624637982316
YPS	Amphotericin B (48H)	YAR040C	B2		14_25_19	1.7339490387811125	0.4932958180237084
YPS	Amphotericin B (48H)	YAR040C	B2		17_26_19	1.7776149284529636	0.4615254587678494
YPS	Amphotericin B (48H)	YAR042W	B2	SWH1	14_25_15	0.5574810362619524	0.9982611552792758
YPS	Amphotericin B (48H)	YAR042W	B2	SWH1	17_26_15	0.529459268836691	0.9990684521799098
YPS	Amphotericin B (48H)	YAR043C	B2		14_25_11	1.5971301644775566	0.5950782692829726
YPS	Amphotericin B (48H)	YAR043C	B2		17_26_11	1.6694897751157023	0.5389604824555619
YPS	Amphotericin B (48H)	YAR044W	B2		14_25_07	1.6024894832538592	0.5918697474545399
YPS	Amphotericin B (48H)	YAR044W	B2		17_26_07	2.03476567716784	0.3046586894272545
YPS	Amphotericin B (48H)	YAR047C	B2		14_25_03	1.0762794033600012	0.8973679031455061
YPS	Amphotericin B (48H)	YAR047C	B2		17_26_03	0.8878349256426993	0.9559438383122608
YPS	Amphotericin B (48H)	YAR050W	B2	FLO1	14_29_43	-0.5249434800881135	0.9990684521799098
YPS	Amphotericin B (48H)	YAR050W	B2	FLO1	17_30_43	0.2520592327818693	0.9990684521799098
YPS	Amphotericin B (48H)	YBL001C	B2	ECM15	14_29_39	1.1291060421805847	0.8766520467961358
YPS	Amphotericin B (48H)	YBL001C	B2	ECM15	17_30_39	0.3802360016892379	0.9990684521799098
YPS	Amphotericin B (48H)	YBL003C	B2	HTA2	14_29_35	-0.7138831158031285	0.989088091780174
YPS	Amphotericin B (48H)	YBL003C	B2	HTA2	17_30_35	-0.21203559225525226	0.9990684521799098
YPS	Amphotericin B (48H)	YBL005W	B2	PDR3	14_29_31	0.5203748483911631	0.9990684521799098
YPS	Amphotericin B (48H)	YBL005W	B2	PDR3	17_30_31	0.8428401336765907	0.9643775329118766
YPS	Amphotericin B (48H)	YBL007C	B2	SLA1	14_29_27	-0.1273433508018633	0.9990684521799098
YPS	Amphotericin B (48H)	YBL007C	B2	SLA1	17_30_27	-0.6044316696999242	0.9957931055965636
YPS	Amphotericin B (48H)	YBL008W	B2	HIR1	14_29_23	1.1566867993206629	0.8625556816340383
YPS	Amphotericin B (48H)	YBL008W	B2	HIR1	17_30_23	0.9783744676672388	0.9284290530883421
YPS	Amphotericin B (48H)	YBL009W	B2	ALK2	14_29_19	0.8909826691722991	0.955677307278208
YPS	Amphotericin B (48H)	YBL009W	B2	ALK2	17_30_19	0.9353694410410841	0.9447844309570314
YPS	Amphotericin B (48H)	YBL010C	B2		14_29_15	0.8205221427651715	0.966267825580332
YPS	Amphotericin B (48H)	YBL010C	B2		17_30_15	1.3186954504459587	0.7738157657006808
YPS	Amphotericin B (48H)	YBL011W	B2	SCT1	14_29_11	1.1804419879514	0.8542703725826666
YPS	Amphotericin B (48H)	YBL011W	B2	SCT1	17_30_11	1.5246133297584503	0.6476871784477214
YPS	Amphotericin B (48H)	YBL013W	B2	FMT1	14_29_07	0.3029730873477824	0.9990684521799098
YPS	Amphotericin B (48H)	YBL013W	B2	FMT1	17_30_07	0.4315778188987608	0.9990684521799098
YPS	Amphotericin B (48H)	YBL015W	B2	ACH1	14_29_03	0.3051057243629659	0.9990684521799098
YPS	Amphotericin B (48H)	YBL015W	B2	ACH1	17_30_03	-0.011574236648785246	0.999456329074916
YPS	Amphotericin B (48H)	YBL016W	B2	FUS3	14_05_45	-1.0685884710345197	0.9009604832071779
YPS	Amphotericin B (48H)	YBL016W	B2	FUS3	17_06_45	-0.3676887371701113	0.9990684521799098
YPS	Amphotericin B (48H)	YBL017C	B2	PEP1	14_05_41	0.6151685739507321	0.9957931055965636
YPS	Amphotericin B (48H)	YBL017C	B2	PEP1	17_06_41	0.8923415810421756	0.9556582224210411
YPS	Amphotericin B (48H)	YBL019W	B2	APN2	14_05_37	0.8886269174862089	0.955850690911813
YPS	Amphotericin B (48H)	YBL019W	B2	APN2	17_06_37	0.6848671180899688	0.9897318084439952
YPS	Amphotericin B (48H)	YBL021C	B2	HAP3	14_05_33	-0.6344973501776694	0.9943285907206352
YPS	Amphotericin B (48H)	YBL021C	B2	HAP3	17_06_33	-0.7277814636071878	0.9859100228212198
YPS	Amphotericin B (48H)	YBL024W	B2	NCL1	14_05_29	-0.8292399244824848	0.9648808006364104
YPS	Amphotericin B (48H)	YBL024W	B2	NCL1	17_06_29	-1.5533233602767125	0.628454523547644
YPS	Amphotericin B (48H)	YBL025W	B2	RRN10	14_05_25	1.0265091745780028	0.915475137500432
YPS	Amphotericin B (48H)	YBL025W	B2	RRN10	17_06_25	1.4142824726131946	0.7110013900085651
YPS	Amphotericin B (48H)	YBL027W	B2	RPL19B	14_05_21	0.1685412790700925	0.9990684521799098
YPS	Amphotericin B (48H)	YBL027W	B2	RPL19B	17_06_21	-0.1609697326650083	0.9990684521799098
YPS	Amphotericin B (48H)	YBL028C	B2		14_05_17	0.29916578553664397	0.9990684521799098
YPS	Amphotericin B (48H)	YBL028C	B2		17_06_17	-0.5187967361428522	0.9990684521799098
YPS	Amphotericin B (48H)	YBL029W	B2		14_05_13	0.3469540775636325	0.9990684521799098
YPS	Amphotericin B (48H)	YBL029W	B2		17_06_13	0.15314114772092674	0.9990684521799098
YPS	Amphotericin B (48H)	YBL031W	B2	SHE1	14_05_09	-0.8554161030071791	0.9629752624281276
YPS	Amphotericin B (48H)	YBL031W	B2	SHE1	17_06_09	-0.4969236698090883	0.9990684521799098
YPS	Amphotericin B (48H)	YBL032W	B2	HEK2	14_05_05	0.302110638239776	0.9990684521799098
YPS	Amphotericin B (48H)	YBL032W	B2	HEK2	17_06_05	0.4482148666690915	0.9990684521799098
YPS	Amphotericin B (48H)	YBL036C	B2		14_09_45	-0.28054810577546074	0.9990684521799098
YPS	Amphotericin B (48H)	YBL036C	B2		17_10_45	1.0750079106886667	0.898564436538365
YPS	Amphotericin B (48H)	YBL037W	B2	APL3	14_09_41	-0.3062767501941848	0.9990684521799098
YPS	Amphotericin B (48H)	YBL037W	B2	APL3	17_10_41	0.3969356781391212	0.9990684521799098
YPS	Amphotericin B (48H)	YBL039C	B2	URA7	14_09_37	-0.051416514957531	0.9990684521799098
YPS	Amphotericin B (48H)	YBL039C	B2	URA7	17_10_37	0.0975477565046889	0.9990684521799098
YPS	Amphotericin B (48H)	YBL042C	B2	FUI1	14_09_33	0.4643339230689554	0.9990684521799098
YPS	Amphotericin B (48H)	YBL042C	B2	FUI1	17_10_33	0.6932495754188442	0.9897318084439952
YPS	Amphotericin B (48H)	YBL043W	B2	ECM13	14_09_29	-1.0615062111884406	0.9031372830780736
YPS	Amphotericin B (48H)	YBL043W	B2	ECM13	17_10_29	-0.7501555593773729	0.9825678358609042
YPS	Amphotericin B (48H)	YBL046W	B2	PSY4	14_09_25	1.1208821136968274	0.8816007463415091
YPS	Amphotericin B (48H)	YBL046W	B2	PSY4	17_10_25	1.4042599267385345	0.7185038252674012
YPS	Amphotericin B (48H)	YBL047C	B2	EDE1	14_09_21	0.013892150174312062	0.99924070762873
YPS	Amphotericin B (48H)	YBL047C	B2	EDE1	17_10_21	-0.6361941959642992	0.9943285907206352
YPS	Amphotericin B (48H)	YBL048W	B2	RRT1	14_09_17	-0.4311583372221738	0.9990684521799098
YPS	Amphotericin B (48H)	YBL048W	B2	RRT1	17_10_17	-0.3931831764225915	0.9990684521799098
YPS	Amphotericin B (48H)	YBL049W	B2	MOH1	14_09_13	-1.6332525601737065	0.5654361717507866
YPS	Amphotericin B (48H)	YBL049W	B2	MOH1	17_10_13	-0.514527547820013	0.9990684521799098
YPS	Amphotericin B (48H)	YBL051C	B2	PIN4	14_09_09	-1.5474910644933717	0.6334636009545048
YPS	Amphotericin B (48H)	YBL051C	B2	PIN4	17_10_09	-0.2573337418879442	0.9990684521799098
YPS	Amphotericin B (48H)	YBL052C	B2	SAS3	14_09_05	0.21969716738719344	0.9990684521799098
YPS	Amphotericin B (48H)	YBL052C	B2	SAS3	17_10_05	0.9962895319296904	0.9214725544357348
YPS	Amphotericin B (48H)	YBL053W	B2		14_13_45	-0.24101505657200625	0.9990684521799098
YPS	Amphotericin B (48H)	YBL053W	B2		17_14_45	0.6443985529856966	0.9937166731452186
YPS	Amphotericin B (48H)	YBL054W	B2	TOD6	14_13_41	1.0458868794608407	0.9087666748903208
YPS	Amphotericin B (48H)	YBL054W	B2	TOD6	17_14_41	1.093302008938828	0.8879368152390454
YPS	Amphotericin B (48H)	YBL055C	B2		14_13_37	0.3576466198330905	0.9990684521799098
YPS	Amphotericin B (48H)	YBL055C	B2		17_14_37	0.26932452449396244	0.9990684521799098
YPS	Amphotericin B (48H)	YBL056W	B2	PTC3	14_13_33	0.6414106430653721	0.9941510788380824
YPS	Amphotericin B (48H)	YBL056W	B2	PTC3	17_14_33	0.5032374235664899	0.9990684521799098
YPS	Amphotericin B (48H)	YBL057C	B2	PTH2	14_13_29	0.4121100852890661	0.9990684521799098
YPS	Amphotericin B (48H)	YBL057C	B2	PTH2	17_14_29	0.4369332233825912	0.9990684521799098
YPS	Amphotericin B (48H)	YBL059W	B2		14_13_25	0.9440017607060914	0.9423986525338974
YPS	Amphotericin B (48H)	YBL059W	B2		17_14_25	0.6473036103820295	0.9929567508212532
YPS	Amphotericin B (48H)	YBL060W	B2	YEL1	14_13_21	-0.7460709951827984	0.98326966102136
YPS	Amphotericin B (48H)	YBL060W	B2	YEL1	17_14_21	-0.9252438187979932	0.9470863322872428
YPS	Amphotericin B (48H)	YBL061C	B2	SKT5	14_13_17	0.4907834496846136	0.9990684521799098
YPS	Amphotericin B (48H)	YBL061C	B2	SKT5	17_14_17	0.17085332115691132	0.9990684521799098
YPS	Amphotericin B (48H)	YBL062W	B2		14_13_13	0.6615705540605396	0.99173883205569
YPS	Amphotericin B (48H)	YBL062W	B2		17_14_13	0.3828742348153933	0.9990684521799098
YPS	Amphotericin B (48H)	YBL063W	B2	KIP1	14_13_09	0.24273147382099605	0.9990684521799098
YPS	Amphotericin B (48H)	YBL063W	B2	KIP1	17_14_09	0.2195986576933137	0.9990684521799098
YPS	Amphotericin B (48H)	YBL064C	B2	PRX1	14_13_05	1.3262435110962107	0.7670895938707704
YPS	Amphotericin B (48H)	YBL064C	B2	PRX1	17_14_05	1.6577703834544126	0.5488372987284797
YPS	Amphotericin B (48H)	YBL065W	B2		14_17_45	-0.3465391625615962	0.9990684521799098
YPS	Amphotericin B (48H)	YBL065W	B2		17_18_45	-0.5901445021769753	0.9967751808108164
YPS	Amphotericin B (48H)	YBL066C	B2	SEF1	14_17_41	0.9120924484740146	0.9511844413988382
YPS	Amphotericin B (48H)	YBL066C	B2	SEF1	17_18_41	0.6508845356118681	0.9929567508212532
YPS	Amphotericin B (48H)	YBL067C	B2	UBP13	14_17_37	0.3508892462621908	0.9990684521799098
YPS	Amphotericin B (48H)	YBL067C	B2	UBP13	17_18_37	1.0217487425499223	0.9175018294965293
YPS	Amphotericin B (48H)	YBL068W	B2	PRS4	14_17_33	-0.049540264099266096	0.9990684521799098
YPS	Amphotericin B (48H)	YBL068W	B2	PRS4	17_18_33	-0.09728615129114083	0.9990684521799098
YPS	Amphotericin B (48H)	YBL069W	B2	AST1	14_17_29	0.6480349306922224	0.9929567508212532
YPS	Amphotericin B (48H)	YBL069W	B2	AST1	17_18_29	0.5268262547671652	0.9990684521799098
YPS	Amphotericin B (48H)	YBL070C	B2		14_17_25	0.8979109668478111	0.954116751763936
YPS	Amphotericin B (48H)	YBL070C	B2		17_18_25	0.8590557426240985	0.9613765467677295
YPS	Amphotericin B (48H)	YBL071C	B2		14_17_21	-0.5257282957287576	0.9990684521799098
YPS	Amphotericin B (48H)	YBL071C	B2		17_18_21	-0.5659261222703804	0.9967751808108164
YPS	Amphotericin B (48H)	YBL072C	B2	RPS8A	14_17_17	-0.7864645363480233	0.9736755387008332
YPS	Amphotericin B (48H)	YBL072C	B2	RPS8A	17_18_17	-2.30787303914499	0.1646865173705421
YPS	Amphotericin B (48H)	YBL075C	B2	SSA3	14_17_13	0.4893808282154657	0.9990684521799098
YPS	Amphotericin B (48H)	YBL075C	B2	SSA3	17_18_13	1.012329650098035	0.9188773589113414
YPS	Amphotericin B (48H)	YBL078C	B2	ATG8	14_17_09	-0.5618663485947955	0.9968629790997998
YPS	Amphotericin B (48H)	YBL078C	B2	ATG8	17_18_09	-0.3729293224080952	0.9990684521799098
YPS	Amphotericin B (48H)	YBL079W	B2	NUP170	14_17_05	1.2731754909065178	0.8049671351176948
YPS	Amphotericin B (48H)	YBL079W	B2	NUP170	17_18_05	1.5348002759169366	0.6429127852189892
YPS	Amphotericin B (48H)	YBL081W	B2		14_21_45	-0.7893982985558178	0.9736755387008332
YPS	Amphotericin B (48H)	YBL081W	B2		17_22_45	-0.17669996934598287	0.9990684521799098
YPS	Amphotericin B (48H)	YBL082C	B2	ALG3	14_21_41	-1.0209326125695022	0.9177787395416442
YPS	Amphotericin B (48H)	YBL082C	B2	ALG3	17_22_41	-1.6005434275131765	0.5936556950694865
YPS	Amphotericin B (48H)	YBL083C	B2		14_21_37	-0.8069421574155045	0.9710025873923441
YPS	Amphotericin B (48H)	YBL083C	B2		17_22_37	-1.054224974808366	0.9048750795257684
YPS	Amphotericin B (48H)	YBL085W	B2	BOI1	14_21_33	-0.08098247076301232	0.9990684521799098
YPS	Amphotericin B (48H)	YBL085W	B2	BOI1	17_22_33	-0.2998990629930729	0.9990684521799098
YPS	Amphotericin B (48H)	YBL086C	B2		14_21_29	-2.2648588791697346	0.18179117396763173
YPS	Amphotericin B (48H)	YBL086C	B2		17_22_29	-1.3597739927937906	0.7459010690047029
YPS	Amphotericin B (48H)	YBL087C	B2	RPL23A	14_21_25	1.0597506510147303	0.9031372830780736
YPS	Amphotericin B (48H)	YBL087C	B2	RPL23A	17_22_25	1.7439820227690321	0.48549665681928905
YPS	Amphotericin B (48H)	YBL088C	B2	TEL1	14_21_21	0.5530278761929274	0.9982611552792758
YPS	Amphotericin B (48H)	YBL088C	B2	TEL1	17_22_21	0.9978258917249668	0.9214725544357348
YPS	Amphotericin B (48H)	YBL089W	B2	AVT5	14_21_17	-0.17274392442090694	0.9990684521799098
YPS	Amphotericin B (48H)	YBL089W	B2	AVT5	17_22_17	-0.07860192855793288	0.9990684521799098
YPS	Amphotericin B (48H)	YBL091C	B2	MAP2	14_21_13	-0.4268428297717488	0.9990684521799098
YPS	Amphotericin B (48H)	YBL091C	B2	MAP2	17_22_13	-0.2702776547109044	0.9990684521799098
YPS	Amphotericin B (48H)	YBL091C-A	B2	SCS22	14_21_09	-0.22260352954768373	0.9990684521799098
YPS	Amphotericin B (48H)	YBL091C-A	B2	SCS22	17_22_09	0.14963263690182085	0.9990684521799098
YPS	Amphotericin B (48H)	YBL094C	B2		14_21_05	-0.4009217326398162	0.9990684521799098
YPS	Amphotericin B (48H)	YBL094C	B2		17_22_05	-0.014238565058087672	0.99924070762873
YPS	Amphotericin B (48H)	YBL095W	B2	MRX3	14_25_45	1.3006583907347948	0.7863354340410639
YPS	Amphotericin B (48H)	YBL095W	B2	MRX3	17_26_45	2.317943861293473	0.1609076897707202
YPS	Amphotericin B (48H)	YBL096C	B2		14_25_41	0.6460249415078295	0.9932633689033722
YPS	Amphotericin B (48H)	YBL096C	B2		17_26_41	1.7988310460335033	0.4476127559610976
YPS	Amphotericin B (48H)	YBL098W	B2	BNA4	14_25_37	1.4851970569470785	0.6644018518873847
YPS	Amphotericin B (48H)	YBL098W	B2	BNA4	17_26_37	1.9524585445940807	0.35423269082986336
YPS	Amphotericin B (48H)	YBL100C	B2		14_25_33	-0.21981785807174808	0.9990684521799098
YPS	Amphotericin B (48H)	YBL100C	B2		17_26_33	-0.3659462246379745	0.9990684521799098
YPS	Amphotericin B (48H)	YBL101C	B2	ECM21	14_25_29	0.3794329193503909	0.9990684521799098
YPS	Amphotericin B (48H)	YBL101C	B2	ECM21	17_26_29	1.0047215702965453	0.9194567311967554
YPS	Amphotericin B (48H)	YBL102W	B2	SFT2	14_25_25	-0.9899725162618952	0.9232583095832206
YPS	Amphotericin B (48H)	YBL102W	B2	SFT2	17_26_25	-0.4502763940376997	0.9990684521799098
YPS	Amphotericin B (48H)	YBL103C	B2	RTG3	14_25_21	0.7503375739773229	0.9825678358609042
YPS	Amphotericin B (48H)	YBL103C	B2	RTG3	17_23_04	0.24190164381692345	0.9990684521799098
YPS	Amphotericin B (48H)	YBL103C	B2	RTG3	17_26_21	1.2393220800799951	0.8247199465597077
YPS	Amphotericin B (48H)	YBL104C	B2	SEA4	14_25_17	0.9131617027009604	0.9504285448625678
YPS	Amphotericin B (48H)	YBL104C	B2	SEA4	17_26_17	1.217258518179258	0.8327237281826194
YPS	Amphotericin B (48H)	YBL106C	B2	SRO77	14_25_13	-0.14506009091239858	0.9990684521799098
YPS	Amphotericin B (48H)	YBL106C	B2	SRO77	17_26_13	-0.6859768200057924	0.9897318084439952
YPS	Amphotericin B (48H)	YBL107C	B2	MIX23	14_25_09	1.0358682478786525	0.9126249448441072
YPS	Amphotericin B (48H)	YBL107C	B2	MIX23	17_26_09	1.2234946384692975	0.83156194881322
YPS	Amphotericin B (48H)	YBR001C	B2	NTH2	14_25_05	0.5447119618360767	0.9990684521799098
YPS	Amphotericin B (48H)	YBR001C	B2	NTH2	17_26_05	0.8741733925331985	0.9607545991287586
YPS	Amphotericin B (48H)	YBR006W	B2	UGA2	14_29_41	1.4341018401632943	0.6955654962393278
YPS	Amphotericin B (48H)	YBR006W	B2	UGA2	17_30_41	1.3366998910531889	0.7619715294010218
YPS	Amphotericin B (48H)	YBR007C	B2	DSF2	14_29_37	1.3528678761089534	0.7526468300161605
YPS	Amphotericin B (48H)	YBR007C	B2	DSF2	17_30_37	0.6690540288850029	0.9900271457582356
YPS	Amphotericin B (48H)	YBR008C	B2	FLR1	14_29_33	0.6278482720318295	0.995146263174692
YPS	Amphotericin B (48H)	YBR008C	B2	FLR1	17_30_33	0.5926796589347004	0.9967751808108164
YPS	Amphotericin B (48H)	YBR009C	B2	HHF1	14_29_29	-0.19925607971611786	0.9990684521799098
YPS	Amphotericin B (48H)	YBR009C	B2	HHF1	17_30_29	-0.11135150890734072	0.9990684521799098
YPS	Amphotericin B (48H)	YBR010W	B2	HHT1	14_29_25	2.0964105645458533	0.2719571893564565
YPS	Amphotericin B (48H)	YBR010W	B2	HHT1	17_30_25	1.4204768404501988	0.7048966068790041
YPS	Amphotericin B (48H)	YBR012C	B2		14_29_21	-0.8823386066298754	0.9569888242481941
YPS	Amphotericin B (48H)	YBR012C	B2		17_30_21	0.01264544802196707	0.99924070762873
YPS	Amphotericin B (48H)	YBR013C	B2		14_29_17	0.18160718734176465	0.9990684521799098
YPS	Amphotericin B (48H)	YBR013C	B2		17_30_17	0.989120505267148	0.923456331896527
YPS	Amphotericin B (48H)	YBR014C	B2	GRX7	14_29_13	0.3251684304284109	0.9990684521799098
YPS	Amphotericin B (48H)	YBR014C	B2	GRX7	17_30_13	0.1069785918339925	0.9990684521799098
YPS	Amphotericin B (48H)	YBR015C	B2	MNN2	14_29_09	-0.2888568439294459	0.9990684521799098
YPS	Amphotericin B (48H)	YBR015C	B2	MNN2	17_30_09	-0.4240552011495771	0.9990684521799098
YPS	Amphotericin B (48H)	YBR018C	B2	GAL7	14_03_43	-0.8022613160010224	0.9717647758248348
YPS	Amphotericin B (48H)	YBR018C	B2	GAL7	17_04_43	-0.1601516455383518	0.9990684521799098
YPS	Amphotericin B (48H)	YBR019C	B2	GAL10	14_03_39	-0.33587271557528514	0.9990684521799098
YPS	Amphotericin B (48H)	YBR019C	B2	GAL10	17_04_39	0.20786295648005684	0.9990684521799098
YPS	Amphotericin B (48H)	YBR020W	B2	GAL1	14_03_35	-0.8722038510376832	0.9607545991287586
YPS	Amphotericin B (48H)	YBR020W	B2	GAL1	17_04_35	0.005878941101965914	0.9997747405431374
YPS	Amphotericin B (48H)	YBR020W	B2	GAL1	17_19_44	0.523775716167288	0.9990684521799098
YPS	Amphotericin B (48H)	YBR022W	B2	POA1	14_03_31	0.7255659740680129	0.9863240359639904
YPS	Amphotericin B (48H)	YBR022W	B2	POA1	17_04_31	0.8105348255227595	0.9693479250550604
YPS	Amphotericin B (48H)	YBR023C	B2	CHS3	14_03_27	0.895593705704363	0.9544466319305804
YPS	Amphotericin B (48H)	YBR023C	B2	CHS3	17_04_27	1.1478633317066045	0.8655113917932497
YPS	Amphotericin B (48H)	YBR024W	B2	SCO2	14_03_23	-0.38835424427625054	0.9990684521799098
YPS	Amphotericin B (48H)	YBR024W	B2	SCO2	17_04_23	-0.12036025303174255	0.9990684521799098
YPS	Amphotericin B (48H)	YBR025C	B2	OLA1	14_03_19	-0.7381439005448371	0.9838909728650379
YPS	Amphotericin B (48H)	YBR025C	B2	OLA1	17_04_19	-0.4202648612724844	0.9990684521799098
YPS	Amphotericin B (48H)	YBR026C	B2	ETR1	14_03_15	0.8312649184546874	0.9648808006364104
YPS	Amphotericin B (48H)	YBR026C	B2	ETR1	17_04_15	1.4928573273148622	0.659635441375705
YPS	Amphotericin B (48H)	YBR027C	B2		14_03_11	-1.1790210997840491	0.8546811989433548
YPS	Amphotericin B (48H)	YBR027C	B2		17_04_11	-0.07811329438100642	0.9990684521799098
YPS	Amphotericin B (48H)	YBR028C	B2	YPK3	14_03_07	0.41724172271991145	0.9990684521799098
YPS	Amphotericin B (48H)	YBR028C	B2	YPK3	17_04_07	0.2550093045416307	0.9990684521799098
YPS	Amphotericin B (48H)	YBR030W	B2	RKM3	14_03_03	0.8927193102657276	0.9554914808213408
YPS	Amphotericin B (48H)	YBR030W	B2	RKM3	17_04_03	0.6752627491277382	0.9900271457582356
YPS	Amphotericin B (48H)	YBR031W	B2	RPL4A	14_07_43	1.0943882250998194	0.8879368152390454
YPS	Amphotericin B (48H)	YBR031W	B2	RPL4A	17_08_43	0.2636364051500085	0.9990684521799098
YPS	Amphotericin B (48H)	YBR033W	B2	EDS1	14_07_35	-0.6089800775524357	0.9957931055965636
YPS	Amphotericin B (48H)	YBR033W	B2	EDS1	17_08_35	-0.14133825115356646	0.9990684521799098
YPS	Amphotericin B (48H)	YBR034C	B2	HMT1	14_07_31	0.6209943459132861	0.9957931055965636
YPS	Amphotericin B (48H)	YBR034C	B2	HMT1	17_08_31	1.5873600904673428	0.6022690821710638
YPS	Amphotericin B (48H)	YBR036C	B2	CSG2	14_07_27	-2.21984712526958	0.20544990948526606
YPS	Amphotericin B (48H)	YBR036C	B2	CSG2	17_08_27	-2.59449058158939	0.07869252473410021
YPS	Amphotericin B (48H)	YBR040W	B2	FIG1	14_07_23	1.1169293306821448	0.8833919820158834
YPS	Amphotericin B (48H)	YBR040W	B2	FIG1	17_08_23	1.5307411546234304	0.6441313621371688
YPS	Amphotericin B (48H)	YBR041W	B2	FAT1	14_07_19	-0.5789985543628393	0.9967751808108164
YPS	Amphotericin B (48H)	YBR041W	B2	FAT1	17_08_19	0.06990306592090091	0.9990684521799098
YPS	Amphotericin B (48H)	YBR042C	B2	CST26	14_07_15	1.4257807067498138	0.7026654107528255
YPS	Amphotericin B (48H)	YBR042C	B2	CST26	17_08_15	1.7572958362306002	0.47668755281236
YPS	Amphotericin B (48H)	YBR043C	B2	QDR3	14_07_11	1.0697797207101776	0.9004307265433827
YPS	Amphotericin B (48H)	YBR043C	B2	QDR3	17_08_11	1.076819575721143	0.8973423208017012
YPS	Amphotericin B (48H)	YBR044C	B2	TCM62	14_07_07	0.6521586378115174	0.9929567508212532
YPS	Amphotericin B (48H)	YBR044C	B2	TCM62	17_08_07	0.5806614762813779	0.9967751808108164
YPS	Amphotericin B (48H)	YBR045C	B2	GIP1	14_07_03	1.1473179402888334	0.8663457511170496
YPS	Amphotericin B (48H)	YBR045C	B2	GIP1	17_08_03	0.5125234300743281	0.9990684521799098
YPS	Amphotericin B (48H)	YBR046C	B2	ZTA1	14_11_43	1.762366802128129	0.4725563317552221
YPS	Amphotericin B (48H)	YBR046C	B2	ZTA1	17_12_43	1.3267823786931947	0.7670895938707704
YPS	Amphotericin B (48H)	YBR047W	B2	FMP23	14_11_39	-0.3073583996806254	0.9990684521799098
YPS	Amphotericin B (48H)	YBR047W	B2	FMP23	17_12_39	-0.15899431973078504	0.9990684521799098
YPS	Amphotericin B (48H)	YBR048W	B2	RPS11B	14_11_35	1.6595122436044707	0.5479015539576421
YPS	Amphotericin B (48H)	YBR048W	B2	RPS11B	17_12_35	1.6071925056590162	0.5895450013687404
YPS	Amphotericin B (48H)	YBR050C	B2	REG2	14_11_31	0.5732210586741071	0.9967751808108164
YPS	Amphotericin B (48H)	YBR050C	B2	REG2	17_12_31	0.7197656450065272	0.9865430295588852
YPS	Amphotericin B (48H)	YBR051W	B2		14_11_27	0.3091191789109651	0.9990684521799098
YPS	Amphotericin B (48H)	YBR051W	B2		17_12_27	0.8419059225399301	0.9643775329118766
YPS	Amphotericin B (48H)	YBR052C	B2	RFS1	14_11_23	1.3585462097217271	0.7467257041845575
YPS	Amphotericin B (48H)	YBR052C	B2	RFS1	17_12_23	1.2537358097262061	0.8143090061094995
YPS	Amphotericin B (48H)	YBR053C	B2		14_11_19	1.5911204207688163	0.6005711667218994
YPS	Amphotericin B (48H)	YBR053C	B2		17_12_19	2.1989134891291062	0.21609885193392986
YPS	Amphotericin B (48H)	YBR054W	B2	YRO2	14_11_15	0.8738080585691412	0.9607545991287586
YPS	Amphotericin B (48H)	YBR054W	B2	YRO2	17_12_15	0.9399119774548872	0.9434800508422364
YPS	Amphotericin B (48H)	YBR056W	B2		14_11_11	0.1919924576521675	0.9990684521799098
YPS	Amphotericin B (48H)	YBR056W	B2		17_12_11	1.1502869311288764	0.8648623033623045
YPS	Amphotericin B (48H)	YBR057C	B2	MUM2	14_11_07	0.5748141757102277	0.9967751808108164
YPS	Amphotericin B (48H)	YBR057C	B2	MUM2	17_12_07	1.6839928811066922	0.5277381031924272
YPS	Amphotericin B (48H)	YBR058C	B2	UBP14	14_11_03	1.0199481680127838	0.917821181343354
YPS	Amphotericin B (48H)	YBR058C	B2	UBP14	17_12_03	0.23757504587116104	0.9990684521799098
YPS	Amphotericin B (48H)	YBR059C	B2	AKL1	14_15_43	-0.3815068419784938	0.9990684521799098
YPS	Amphotericin B (48H)	YBR059C	B2	AKL1	17_16_43	-0.062172338288620364	0.9990684521799098
YPS	Amphotericin B (48H)	YBR061C	B2	TRM7	14_15_39	0.2807470823094561	0.9990684521799098
YPS	Amphotericin B (48H)	YBR061C	B2	TRM7	17_16_39	0.3721653829939685	0.9990684521799098
YPS	Amphotericin B (48H)	YBR061C	B2	TRM7	17_19_40	-0.2714949996697091	0.9990684521799098
YPS	Amphotericin B (48H)	YBR062C	B2		14_15_35	-0.7948235079220664	0.9717647758248348
YPS	Amphotericin B (48H)	YBR062C	B2		17_16_35	-0.3342332794115787	0.9990684521799098
YPS	Amphotericin B (48H)	YBR063C	B2		14_15_31	-0.1833281712653052	0.9990684521799098
YPS	Amphotericin B (48H)	YBR063C	B2		17_16_31	0.025198583979801847	0.9990684521799098
YPS	Amphotericin B (48H)	YBR064W	B2		14_15_27	-0.793013800035826	0.9717647758248348
YPS	Amphotericin B (48H)	YBR064W	B2		17_16_27	-0.430218907028884	0.9990684521799098
YPS	Amphotericin B (48H)	YBR065C	B2	ECM2	14_15_23	0.7659725628748113	0.9782649257315772
YPS	Amphotericin B (48H)	YBR065C	B2	ECM2	17_16_23	0.9788148255703432	0.928204082761189
YPS	Amphotericin B (48H)	YBR066C	B2	NRG2	14_15_19	0.16519455900649765	0.9990684521799098
YPS	Amphotericin B (48H)	YBR066C	B2	NRG2	17_16_19	-0.6242947468492952	0.9957931055965636
YPS	Amphotericin B (48H)	YBR067C	B2	TIP1	14_15_15	0.6773171002934809	0.9897601260857436
YPS	Amphotericin B (48H)	YBR067C	B2	TIP1	17_16_15	0.6890671539124686	0.9897318084439952
YPS	Amphotericin B (48H)	YBR068C	B2	BAP2	14_15_11	0.7888274642369787	0.9736755387008332
YPS	Amphotericin B (48H)	YBR068C	B2	BAP2	17_16_11	0.8590329092513447	0.9613765467677295
YPS	Amphotericin B (48H)	YBR069C	B2	TAT1	14_15_07	0.1753417098581847	0.9990684521799098
YPS	Amphotericin B (48H)	YBR069C	B2	TAT1	17_16_07	-0.08704701456636085	0.9990684521799098
YPS	Amphotericin B (48H)	YBR071W	B2		14_15_03	1.1557786834671495	0.8627775347982478
YPS	Amphotericin B (48H)	YBR071W	B2		17_16_03	1.5949766512358554	0.5979106053388213
YPS	Amphotericin B (48H)	YBR072W	B2	HSP26	14_19_43	0.029493867585787925	0.9990684521799098
YPS	Amphotericin B (48H)	YBR072W	B2	HSP26	17_20_43	-0.1978045295910693	0.9990684521799098
YPS	Amphotericin B (48H)	YBR073W	B2	RDH54	14_19_39	1.3251651235201634	0.7679500451741054
YPS	Amphotericin B (48H)	YBR073W	B2	RDH54	17_20_39	1.3613181811740107	0.7455235890911434
YPS	Amphotericin B (48H)	YBR074W	B2	PFF1	14_19_35	0.004324966990565726	0.9997747405431374
YPS	Amphotericin B (48H)	YBR074W	B2	PFF1	17_20_35	-0.16756792500871173	0.9990684521799098
YPS	Amphotericin B (48H)	YBR075W	B2		14_19_31	1.3862965862022605	0.7269672089436146
YPS	Amphotericin B (48H)	YBR075W	B2		17_19_36	1.4359350338043666	0.6943163749035058
YPS	Amphotericin B (48H)	YBR075W	B2		17_20_31	0.7820864002180458	0.9765897258813052
YPS	Amphotericin B (48H)	YBR076W	B2	ECM8	14_19_27	-0.2726790731425014	0.9990684521799098
YPS	Amphotericin B (48H)	YBR076W	B2	ECM8	17_20_27	-0.2579639429759428	0.9990684521799098
YPS	Amphotericin B (48H)	YBR077C	B2	SLM4	14_19_23	-0.2796093279642496	0.9990684521799098
YPS	Amphotericin B (48H)	YBR077C	B2	SLM4	17_20_23	0.6958193084267391	0.9897318084439952
YPS	Amphotericin B (48H)	YBR078W	B2	ECM33	17_03_12	-1.4088859680584078	0.7153392424287404
YPS	Amphotericin B (48H)	YBR082C	B2	UBC4	14_19_19	1.1786805563389815	0.8546811989433548
YPS	Amphotericin B (48H)	YBR082C	B2	UBC4	17_19_32	1.0756694261164417	0.8981484628599938
YPS	Amphotericin B (48H)	YBR082C	B2	UBC4	17_20_19	1.5488591097123496	0.6334636009545048
YPS	Amphotericin B (48H)	YBR083W	B2	TEC1	14_19_15	0.5722855427732894	0.9967751808108164
YPS	Amphotericin B (48H)	YBR083W	B2	TEC1	17_20_15	0.9566860254617392	0.9361122229505752
YPS	Amphotericin B (48H)	YBR084C-A	B2	RPL19A	14_19_11	1.8334418724533657	0.4237606064930205
YPS	Amphotericin B (48H)	YBR084C-A	B2	RPL19A	17_20_11	1.7607606374504343	0.4734413027682022
YPS	Amphotericin B (48H)	YBR084W	B2	MIS1	14_19_07	1.5278400115195694	0.645404708195339
YPS	Amphotericin B (48H)	YBR084W	B2	MIS1	17_20_07	1.3235165540073557	0.7691542884067345
YPS	Amphotericin B (48H)	YBR085W	B2	AAC3	17_19_28	2.044634260871933	0.2982848775868871
YPS	Amphotericin B (48H)	YBR086C	B2	IST2	17_19_24	1.6306051936984496	0.5667533968797538
YPS	Amphotericin B (48H)	YBR090C	B2		14_19_03	1.3952479207037387	0.7225900415100869
YPS	Amphotericin B (48H)	YBR090C	B2		17_20_03	0.5487175877991318	0.9990684521799098
YPS	Amphotericin B (48H)	YBR090C-A	B2		14_23_43	0.9088396714297488	0.9524340302275428
YPS	Amphotericin B (48H)	YBR090C-A	B2		17_24_43	2.076661001878171	0.2827730164392884
YPS	Amphotericin B (48H)	YBR092C	B2	PHO3	14_23_39	-0.11145849956824318	0.9990684521799098
YPS	Amphotericin B (48H)	YBR092C	B2	PHO3	17_24_39	0.5351917501619948	0.9990684521799098
YPS	Amphotericin B (48H)	YBR093C	B2	PHO5	14_23_35	1.6106031591663212	0.5848791781256123
YPS	Amphotericin B (48H)	YBR093C	B2	PHO5	17_24_35	1.6329785597006636	0.5654361717507866
YPS	Amphotericin B (48H)	YBR094W	B2	PBY1	14_23_31	-0.9545970980458268	0.9376530174288336
YPS	Amphotericin B (48H)	YBR094W	B2	PBY1	17_24_31	-0.07857974756725797	0.9990684521799098
YPS	Amphotericin B (48H)	YBR095C	B2	RXT2	14_23_27	1.3122544821832156	0.7808191622605565
YPS	Amphotericin B (48H)	YBR095C	B2	RXT2	17_19_20	-0.3868035320752437	0.9990684521799098
YPS	Amphotericin B (48H)	YBR095C	B2	RXT2	17_24_27	1.0283430206011541	0.9149970029276916
YPS	Amphotericin B (48H)	YBR098W	B2	MMS4	14_23_23	-0.6794614801860805	0.9897318084439952
YPS	Amphotericin B (48H)	YBR098W	B2	MMS4	17_24_23	-0.5398236629205766	0.9990684521799098
YPS	Amphotericin B (48H)	YBR099C	B2		14_23_19	1.0970342868109189	0.8878792596330275
YPS	Amphotericin B (48H)	YBR099C	B2		17_24_19	1.786221152834824	0.4571970165500492
YPS	Amphotericin B (48H)	YBR100W	B2		14_23_15	-0.4716197261235807	0.9990684521799098
YPS	Amphotericin B (48H)	YBR100W	B2		17_24_15	0.4800608978395365	0.9990684521799098
YPS	Amphotericin B (48H)	YBR101C	B2	FES1	14_23_11	-0.9055712372155946	0.954116751763936
YPS	Amphotericin B (48H)	YBR101C	B2	FES1	17_24_11	-0.8027525597062635	0.9717647758248348
YPS	Amphotericin B (48H)	YBR103W	B2	SIF2	14_23_07	-0.056464647482306236	0.9990684521799098
YPS	Amphotericin B (48H)	YBR103W	B2	SIF2	17_24_07	0.33668166935284016	0.9990684521799098
YPS	Amphotericin B (48H)	YBR104W	B2	YMC2	14_23_03	2.0629792449242315	0.28997647606378124
YPS	Amphotericin B (48H)	YBR104W	B2	YMC2	17_24_03	0.9359344039212152	0.9447844309570314
YPS	Amphotericin B (48H)	YBR105C	B2	VID24	14_27_43	0.7315385319982683	0.9859100228212198
YPS	Amphotericin B (48H)	YBR105C	B2	VID24	17_28_43	1.483449977740391	0.6646419656375889
YPS	Amphotericin B (48H)	YBR106W	B2	PHO88	14_27_39	1.605680284000651	0.5900650074788099
YPS	Amphotericin B (48H)	YBR106W	B2	PHO88	17_28_39	1.4560016541622836	0.6832692170640325
YPS	Amphotericin B (48H)	YBR107C	B2	IML3	14_27_35	-0.031778509625302404	0.9990684521799098
YPS	Amphotericin B (48H)	YBR107C	B2	IML3	17_28_35	0.5859894807179041	0.9967751808108164
YPS	Amphotericin B (48H)	YBR108W	B2	AIM3	14_27_31	0.4982395244617726	0.9990684521799098
YPS	Amphotericin B (48H)	YBR108W	B2	AIM3	17_28_31	0.8452363330515582	0.9643775329118766
YPS	Amphotericin B (48H)	YBR111C	B2	YSA1	14_27_27	1.0648235740584953	0.9027659082140854
YPS	Amphotericin B (48H)	YBR111C	B2	YSA1	17_28_27	0.8455142478170733	0.9643775329118766
YPS	Amphotericin B (48H)	YBR113W	B2		14_27_23	1.5826127060808362	0.6051957728738586
YPS	Amphotericin B (48H)	YBR113W	B2		17_28_23	1.5151831468112251	0.6511168926128608
YPS	Amphotericin B (48H)	YBR114W	B2	RAD16	14_27_19	1.5069402992471863	0.6535550167294879
YPS	Amphotericin B (48H)	YBR114W	B2	RAD16	17_28_19	0.8873515105224024	0.9560199080353848
YPS	Amphotericin B (48H)	YBR115C	B2	LYS2	17_23_44	2.4347411296025405	0.11651206284955312
YPS	Amphotericin B (48H)	YBR116C	B2		14_27_11	1.906335131631867	0.3793405775539261
YPS	Amphotericin B (48H)	YBR116C	B2		17_28_11	1.8401444459296576	0.41936854716233146
YPS	Amphotericin B (48H)	YBR118W	B2	TEF2	17_23_40	-1.3203009627415745	0.7730537402708595
YPS	Amphotericin B (48H)	YBR119W	B2	MUD1	14_27_07	0.8640060178370725	0.9613765467677295
YPS	Amphotericin B (48H)	YBR119W	B2	MUD1	17_28_07	1.5390348879896059	0.6399147699499822
YPS	Amphotericin B (48H)	YBR122C	B2	MRPL36	14_03_45	0.2654161034606297	0.9990684521799098
YPS	Amphotericin B (48H)	YBR122C	B2	MRPL36	17_04_45	0.30064212618068203	0.9990684521799098
YPS	Amphotericin B (48H)	YBR125C	B2	PTC4	14_03_41	1.4599192085447181	0.6821437291740948
YPS	Amphotericin B (48H)	YBR125C	B2	PTC4	17_04_41	0.996414789288796	0.9214725544357348
YPS	Amphotericin B (48H)	YBR126C	B2	TPS1	14_03_37	-0.29897985664422205	0.9990684521799098
YPS	Amphotericin B (48H)	YBR126C	B2	TPS1	17_04_37	0.30503983377301985	0.9990684521799098
YPS	Amphotericin B (48H)	YBR128C	B2	ATG14	14_03_33	0.2780827539001537	0.9990684521799098
YPS	Amphotericin B (48H)	YBR128C	B2	ATG14	17_04_33	0.8383471783007665	0.9646625858014424
YPS	Amphotericin B (48H)	YBR129C	B2	OPY1	14_03_29	0.8250079219381303	0.9648808006364104
YPS	Amphotericin B (48H)	YBR129C	B2	OPY1	17_04_29	0.7630309720820726	0.9794820591934952
YPS	Amphotericin B (48H)	YBR130C	B2	SHE3	14_03_25	-0.13165102966734418	0.9990684521799098
YPS	Amphotericin B (48H)	YBR130C	B2	SHE3	17_04_25	-0.4036963136204144	0.9990684521799098
YPS	Amphotericin B (48H)	YBR131W	B2	CCZ1	14_03_21	0.5617724055754664	0.9968629790997998
YPS	Amphotericin B (48H)	YBR131W	B2	CCZ1	17_04_21	0.514501452536866	0.9990684521799098
YPS	Amphotericin B (48H)	YBR132C	B2	AGP2	14_03_17	0.9636025802598354	0.9339755915564064
YPS	Amphotericin B (48H)	YBR132C	B2	AGP2	17_04_17	2.0391575133214697	0.30160109166679744
YPS	Amphotericin B (48H)	YBR134W	B2		14_03_13	-0.2370250877788393	0.9990684521799098
YPS	Amphotericin B (48H)	YBR134W	B2		17_04_13	-0.09088889262766887	0.9990684521799098
YPS	Amphotericin B (48H)	YBR137W	B2		14_03_09	1.0232498737129505	0.916999598401436
YPS	Amphotericin B (48H)	YBR137W	B2		17_04_09	0.9575686984141843	0.9361122229505752
YPS	Amphotericin B (48H)	YBR138C	B2		14_03_05	0.7130004428506832	0.989088091780174
YPS	Amphotericin B (48H)	YBR138C	B2		17_04_05	1.532827472511028	0.6430066562073702
YPS	Amphotericin B (48H)	YBR139W	B2		14_07_45	1.0570993702470015	0.9042800410269636
YPS	Amphotericin B (48H)	YBR139W	B2		17_08_45	0.8999594465748457	0.954116751763936
YPS	Amphotericin B (48H)	YBR141C	B2	BMT2	14_07_41	0.08946343778576736	0.9990684521799098
YPS	Amphotericin B (48H)	YBR141C	B2	BMT2	17_08_41	0.882812888401071	0.9569697626288968
YPS	Amphotericin B (48H)	YBR144C	B2		14_07_37	-1.2975152138797459	0.7878481830407946
YPS	Amphotericin B (48H)	YBR144C	B2		17_08_37	-1.6244812831259416	0.5716677294866829
YPS	Amphotericin B (48H)	YBR145W	B2	ADH5	14_07_33	1.4235410790737282	0.7034689666060134
YPS	Amphotericin B (48H)	YBR145W	B2	ADH5	17_08_33	1.116465487024208	0.8833919820158834
YPS	Amphotericin B (48H)	YBR146W	B2	MRPS9	14_07_29	-0.6266120079927434	0.995146263174692
YPS	Amphotericin B (48H)	YBR146W	B2	MRPS9	17_08_29	-0.5725047431517236	0.9967751808108164
YPS	Amphotericin B (48H)	YBR147W	B2	RTC2	14_07_25	0.4208311289167728	0.9990684521799098
YPS	Amphotericin B (48H)	YBR147W	B2	RTC2	17_08_25	1.0684514707979984	0.9010253082470268
YPS	Amphotericin B (48H)	YBR148W	B2	YSW1	14_07_21	0.5370477771758209	0.9990684521799098
YPS	Amphotericin B (48H)	YBR148W	B2	YSW1	17_08_21	0.17113906450737024	0.9990684521799098
YPS	Amphotericin B (48H)	YBR149W	B2	ARA1	14_07_17	1.1659043057102405	0.8582679111889425
YPS	Amphotericin B (48H)	YBR149W	B2	ARA1	17_08_17	1.594238807104876	0.5983447771692739
YPS	Amphotericin B (48H)	YBR150C	B2	TBS1	14_07_13	1.0604258664661574	0.9031372830780736
YPS	Amphotericin B (48H)	YBR150C	B2	TBS1	17_08_13	0.4277620361205997	0.9990684521799098
YPS	Amphotericin B (48H)	YBR151W	B2	APD1	14_07_09	1.1490519718539476	0.8655113917932497
YPS	Amphotericin B (48H)	YBR151W	B2	APD1	17_08_09	1.5860814215931431	0.6023090948390651
YPS	Amphotericin B (48H)	YBR156C	B2	SLI15	14_07_05	0.19929717978707429	0.9990684521799098
YPS	Amphotericin B (48H)	YBR156C	B2	SLI15	17_08_05	-0.16069507980988676	0.9990684521799098
YPS	Amphotericin B (48H)	YBR157C	B2	ICS2	14_11_45	0.33992009399137524	0.9990684521799098
YPS	Amphotericin B (48H)	YBR157C	B2	ICS2	17_12_45	0.6374669933997911	0.9943285907206352
YPS	Amphotericin B (48H)	YBR158W	B2	AMN1	14_11_41	1.025259862897343	0.9157426369247852
YPS	Amphotericin B (48H)	YBR158W	B2	AMN1	17_12_41	0.6907887902180878	0.9897318084439952
YPS	Amphotericin B (48H)	YBR159W	B2	IFA38	14_11_37	-0.5154963352068431	0.9990684521799098
YPS	Amphotericin B (48H)	YBR159W	B2	IFA38	17_12_37	0.05459100615235606	0.9990684521799098
YPS	Amphotericin B (48H)	YBR161W	B2	CSH1	14_11_33	1.1364773072875165	0.8720826745440124
YPS	Amphotericin B (48H)	YBR161W	B2	CSH1	17_12_33	0.8501135414717211	0.9638211376751228
YPS	Amphotericin B (48H)	YBR162C	B2	TOS1	14_11_29	0.5333579041388438	0.9990684521799098
YPS	Amphotericin B (48H)	YBR162C	B2	TOS1	17_12_29	0.5565161631675943	0.9982611552792758
YPS	Amphotericin B (48H)	YBR162W-A	B2	YSY6	14_11_25	0.9626833739109844	0.9342770137836576
YPS	Amphotericin B (48H)	YBR162W-A	B2	YSY6	17_12_25	0.8895363381038799	0.955850690911813
YPS	Amphotericin B (48H)	YBR164C	B2	ARL1	14_11_21	0.8618081426140216	0.9613765467677295
YPS	Amphotericin B (48H)	YBR164C	B2	ARL1	17_12_21	1.1933487149958757	0.8481241806819596
YPS	Amphotericin B (48H)	YBR165W	B2	UBS1	14_11_17	1.2995826126870622	0.7870228263450073
YPS	Amphotericin B (48H)	YBR165W	B2	UBS1	17_12_17	1.1678751519699129	0.8579349950667675
YPS	Amphotericin B (48H)	YBR165W	B2	UBS1	17_23_36	1.4490296468875	0.6864135931171569
YPS	Amphotericin B (48H)	YBR166C	B2	TYR1	14_11_13	-1.7466443940320988	0.4834642377974572
YPS	Amphotericin B (48H)	YBR166C	B2	TYR1	17_12_13	-1.3798047321373808	0.7325719974578486
YPS	Amphotericin B (48H)	YBR169C	B2	SSE2	14_11_05	1.2374901912030791	0.8247199465597077
YPS	Amphotericin B (48H)	YBR169C	B2	SSE2	17_12_05	0.7013045369442256	0.9897318084439952
YPS	Amphotericin B (48H)	YBR170C	B2	NPL4	14_15_45	-0.7733679661186535	0.9773297159990016
YPS	Amphotericin B (48H)	YBR170C	B2	NPL4	17_16_45	-0.4885751363483039	0.9990684521799098
YPS	Amphotericin B (48H)	YBR171W	B2	SEC66	14_15_41	1.2858264841761538	0.7965732636089129
YPS	Amphotericin B (48H)	YBR171W	B2	SEC66	17_16_41	1.0497789909422066	0.9061733088735172
YPS	Amphotericin B (48H)	YBR172C	B2	SMY2	14_15_37	1.879508528174736	0.3982714649556216
YPS	Amphotericin B (48H)	YBR172C	B2	SMY2	17_16_37	2.0935198595552507	0.2726883779743658
YPS	Amphotericin B (48H)	YBR174C	B2		14_15_33	0.7479850842016265	0.982965747617736
YPS	Amphotericin B (48H)	YBR174C	B2		17_16_33	0.756283384242353	0.9814253790327528
YPS	Amphotericin B (48H)	YBR175W	B2	SWD3	14_15_29	0.22033584944221474	0.9990684521799098
YPS	Amphotericin B (48H)	YBR175W	B2	SWD3	17_16_29	0.2799342142394289	0.9990684521799098
YPS	Amphotericin B (48H)	YBR176W	B2	ECM31	14_15_25	1.6216010162485983	0.574201537247981
YPS	Amphotericin B (48H)	YBR176W	B2	ECM31	17_16_25	1.4491320708738518	0.6864135931171569
YPS	Amphotericin B (48H)	YBR177C	B2	EHT1	14_15_21	0.8265847294222841	0.9648808006364104
YPS	Amphotericin B (48H)	YBR177C	B2	EHT1	17_16_21	0.8611629367382135	0.9613765467677295
YPS	Amphotericin B (48H)	YBR178W	B2		14_15_17	0.8709643250882037	0.9607632701943148
YPS	Amphotericin B (48H)	YBR178W	B2		17_16_17	0.8819954536564932	0.9569888242481941
YPS	Amphotericin B (48H)	YBR180W	B2	DTR1	14_15_13	0.9923856775709086	0.9226568811377948
YPS	Amphotericin B (48H)	YBR180W	B2	DTR1	17_16_13	1.849550490739972	0.4123465759594465
YPS	Amphotericin B (48H)	YBR181C	B2	RPS6B	14_15_09	1.739006957037068	0.4901143856260327
YPS	Amphotericin B (48H)	YBR181C	B2	RPS6B	17_16_09	1.850063915435888	0.4123465759594465
YPS	Amphotericin B (48H)	YBR182C	B2	SMP1	14_15_05	1.7650187352779363	0.4703868360537984
YPS	Amphotericin B (48H)	YBR182C	B2	SMP1	17_16_05	1.7804469190564851	0.4595481935891879
YPS	Amphotericin B (48H)	YBR183W	B2	YPC1	14_19_45	1.3460113404620948	0.7572983021393387
YPS	Amphotericin B (48H)	YBR183W	B2	YPC1	17_20_45	1.6410289545514938	0.5606261184023542
YPS	Amphotericin B (48H)	YBR184W	B2		14_19_41	1.3942523856516829	0.7225900415100869
YPS	Amphotericin B (48H)	YBR184W	B2		17_20_41	1.0412582286126524	0.910841524156902
YPS	Amphotericin B (48H)	YBR185C	B2	MBA1	14_19_37	1.0931865373109029	0.8879368152390454
YPS	Amphotericin B (48H)	YBR185C	B2	MBA1	17_20_37	0.8863794612251791	0.9560199080353848
YPS	Amphotericin B (48H)	YBR186W	B2	PCH2	14_19_33	1.5624788903688156	0.6220433028713316
YPS	Amphotericin B (48H)	YBR186W	B2	PCH2	17_20_33	1.6954102198655563	0.5231424058055753
YPS	Amphotericin B (48H)	YBR187W	B2	GDT1	14_19_29	0.7212406808864079	0.9865430295588852
YPS	Amphotericin B (48H)	YBR187W	B2	GDT1	17_20_29	0.9387735707276021	0.9441386009566026
YPS	Amphotericin B (48H)	YBR188C	B2	NTC20	14_19_25	1.4393528635145372	0.6908347650333695
YPS	Amphotericin B (48H)	YBR188C	B2	NTC20	17_20_25	1.9249769495299611	0.3686796471697964
YPS	Amphotericin B (48H)	YBR194W	B2	AIM4	14_19_17	0.8475346751147248	0.9643775329118766
YPS	Amphotericin B (48H)	YBR194W	B2	AIM4	17_20_17	1.1480192510234073	0.8655113917932497
YPS	Amphotericin B (48H)	YBR195C	B2	MSI1	14_19_13	0.2964583999101491	0.9990684521799098
YPS	Amphotericin B (48H)	YBR195C	B2	MSI1	17_20_13	0.5454909060380128	0.9990684521799098
YPS	Amphotericin B (48H)	YBR197C	B2		14_19_09	2.509286872586321	0.09647494012345807
YPS	Amphotericin B (48H)	YBR197C	B2		17_20_09	2.649198690324868	0.06430920773682466
YPS	Amphotericin B (48H)	YBR199W	B2	KTR4	14_19_05	1.3704286969026858	0.7405785920048489
YPS	Amphotericin B (48H)	YBR199W	B2	KTR4	17_20_05	1.1250951971609005	0.8791155914645777
YPS	Amphotericin B (48H)	YBR201W	B2	DER1	14_23_41	1.2052546879316663	0.8432561212016011
YPS	Amphotericin B (48H)	YBR201W	B2	DER1	17_24_41	1.2149940999841826	0.8343828800131924
YPS	Amphotericin B (48H)	YBR203W	B2	COS111	14_23_37	1.867715417338556	0.40192356719098177
YPS	Amphotericin B (48H)	YBR203W	B2	COS111	17_24_37	1.64967171232976	0.5535077158782123
YPS	Amphotericin B (48H)	YBR204C	B2	LDH1	14_23_33	1.8871407461131364	0.3907413064258435
YPS	Amphotericin B (48H)	YBR204C	B2	LDH1	17_24_33	1.5265554712066614	0.6468458632614111
YPS	Amphotericin B (48H)	YBR205W	B2	KTR3	14_23_29	0.181065057834387	0.9990684521799098
YPS	Amphotericin B (48H)	YBR205W	B2	KTR3	17_24_29	0.14799776741266515	0.9990684521799098
YPS	Amphotericin B (48H)	YBR206W	B2		14_23_25	0.4748418412101489	0.9990684521799098
YPS	Amphotericin B (48H)	YBR206W	B2		17_24_25	0.8031335508402089	0.9717647758248348
YPS	Amphotericin B (48H)	YBR207W	B2	FTH1	14_23_21	1.252800946207467	0.8145878027726039
YPS	Amphotericin B (48H)	YBR207W	B2	FTH1	17_24_21	1.4751281919448322	0.6700422490711273
YPS	Amphotericin B (48H)	YBR208C	B2	DUR1,2	14_23_17	0.8177325569967641	0.9670289262880356
YPS	Amphotericin B (48H)	YBR208C	B2	DUR1,2	17_24_17	1.489363821283566	0.6625404992332289
YPS	Amphotericin B (48H)	YBR209W	B2		14_23_13	1.0129676797709777	0.9188773589113414
YPS	Amphotericin B (48H)	YBR209W	B2		17_24_13	1.2201100802451397	0.8323232099828037
YPS	Amphotericin B (48H)	YBR210W	B2	ERV15	14_23_09	1.3996912950415838	0.7199429085265634
YPS	Amphotericin B (48H)	YBR210W	B2	ERV15	17_24_09	1.7718628756652994	0.4658525543996022
YPS	Amphotericin B (48H)	YBR212W	B2	NGR1	14_23_05	-0.7237132089645801	0.9863240359639904
YPS	Amphotericin B (48H)	YBR212W	B2	NGR1	17_24_05	-0.8171245368994399	0.9670289262880356
YPS	Amphotericin B (48H)	YBR214W	B2	SDS24	14_27_41	0.5174332575984245	0.9990684521799098
YPS	Amphotericin B (48H)	YBR214W	B2	SDS24	17_28_41	0.2197597960667461	0.9990684521799098
YPS	Amphotericin B (48H)	YBR215W	B2	HPC2	14_27_37	-0.34069577628291803	0.9990684521799098
YPS	Amphotericin B (48H)	YBR215W	B2	HPC2	17_28_37	0.3538523656635257	0.9990684521799098
YPS	Amphotericin B (48H)	YBR216C	B2	YBP1	14_27_33	1.5780414648555712	0.6081774740082733
YPS	Amphotericin B (48H)	YBR216C	B2	YBP1	17_28_33	1.521664562762847	0.6484001125747221
YPS	Amphotericin B (48H)	YBR217W	B2	ATG12	14_27_29	0.5279300852442805	0.9990684521799098
YPS	Amphotericin B (48H)	YBR217W	B2	ATG12	17_28_29	1.3794955030320897	0.7325719974578486
YPS	Amphotericin B (48H)	YBR218C	B2	PYC2	14_27_25	0.8017922532864564	0.9717647758248348
YPS	Amphotericin B (48H)	YBR218C	B2	PYC2	17_28_25	0.8346807910186217	0.9646625858014424
YPS	Amphotericin B (48H)	YBR219C	B2		14_27_21	1.1354021816218631	0.8726623718006498
YPS	Amphotericin B (48H)	YBR219C	B2		17_28_21	1.2374484387500444	0.8247199465597077
YPS	Amphotericin B (48H)	YBR220C	B2		14_27_17	1.7803301426644027	0.4595481935891879
YPS	Amphotericin B (48H)	YBR220C	B2		17_28_17	1.8757697264818585	0.3991955108453759
YPS	Amphotericin B (48H)	YBR221C	B2	PDB1	14_27_13	-0.2359969336228499	0.9990684521799098
YPS	Amphotericin B (48H)	YBR221C	B2	PDB1	17_28_13	0.4996304030535044	0.9990684521799098
YPS	Amphotericin B (48H)	YBR222C	B2	PCS60	14_27_09	0.7434353715849578	0.9833763306759764
YPS	Amphotericin B (48H)	YBR222C	B2	PCS60	17_28_09	1.45826085330073	0.6832692170640325
YPS	Amphotericin B (48H)	YBR223C	B2	TDP1	14_27_05	0.8041493097367035	0.9717647758248348
YPS	Amphotericin B (48H)	YBR223C	B2	TDP1	17_28_05	0.8147837900011597	0.9682967432193758
YPS	Amphotericin B (48H)	YBR224W	B2		14_05_44	-0.7141590734224073	0.989088091780174
YPS	Amphotericin B (48H)	YBR224W	B2		17_06_44	-0.19862783577435528	0.9990684521799098
YPS	Amphotericin B (48H)	YBR225W	B2		14_05_40	0.8244279542701894	0.9648808006364104
YPS	Amphotericin B (48H)	YBR225W	B2		17_06_40	1.183254407092561	0.8534372226552792
YPS	Amphotericin B (48H)	YBR226C	B2		14_05_36	-0.19661458467956894	0.9990684521799098
YPS	Amphotericin B (48H)	YBR226C	B2		17_06_36	-0.20775466105499704	0.9990684521799098
YPS	Amphotericin B (48H)	YBR227C	B2	MCX1	14_05_32	1.2506037233664946	0.8169131531566345
YPS	Amphotericin B (48H)	YBR227C	B2	MCX1	17_06_32	0.8715619070722684	0.9607632701943148
YPS	Amphotericin B (48H)	YBR228W	B2	SLX1	14_05_28	-0.5372956823657169	0.9990684521799098
YPS	Amphotericin B (48H)	YBR228W	B2	SLX1	17_06_28	0.5690699515075078	0.9967751808108164
YPS	Amphotericin B (48H)	YBR229C	B2	ROT2	14_05_24	-0.33354175440818484	0.9990684521799098
YPS	Amphotericin B (48H)	YBR229C	B2	ROT2	17_06_24	-0.4245099114584125	0.9990684521799098
YPS	Amphotericin B (48H)	YBR230C	B2	OM14	14_05_20	0.7533215696051755	0.9822845201116536
YPS	Amphotericin B (48H)	YBR230C	B2	OM14	17_06_20	0.5065378245024991	0.9990684521799098
YPS	Amphotericin B (48H)	YBR231C	B2	SWC5	14_05_16	-0.7624327377159291	0.9796431666347456
YPS	Amphotericin B (48H)	YBR231C	B2	SWC5	17_06_16	-0.9510377014245844	0.9395928049181924
YPS	Amphotericin B (48H)	YBR232C	B2		14_05_12	0.4443736409898621	0.9990684521799098
YPS	Amphotericin B (48H)	YBR232C	B2		17_06_12	0.4960683969039473	0.9990684521799098
YPS	Amphotericin B (48H)	YBR233W	B2	PBP2	14_05_08	1.2562474807290989	0.8140475433138004
YPS	Amphotericin B (48H)	YBR233W	B2	PBP2	17_06_08	1.3441337848396728	0.7576170801735476
YPS	Amphotericin B (48H)	YBR235W	B2	VHC1	14_05_04	1.1314507033713377	0.8757352579185922
YPS	Amphotericin B (48H)	YBR235W	B2	VHC1	17_06_04	0.08698242874057219	0.9990684521799098
YPS	Amphotericin B (48H)	YBR238C	B2		14_09_44	1.6538717481522596	0.5511745842448975
YPS	Amphotericin B (48H)	YBR238C	B2		17_10_44	1.3110632325075575	0.7808191622605565
YPS	Amphotericin B (48H)	YBR239C	B2	ERT1	14_09_40	-0.6263686694773981	0.995146263174692
YPS	Amphotericin B (48H)	YBR239C	B2	ERT1	17_10_40	0.13572776527697467	0.9990684521799098
YPS	Amphotericin B (48H)	YBR240C	B2	THI2	14_09_36	-0.7298090671077051	0.9859100228212198
YPS	Amphotericin B (48H)	YBR240C	B2	THI2	17_10_36	-0.604250307482053	0.9957931055965636
YPS	Amphotericin B (48H)	YBR241C	B2		14_09_32	-0.13872937522095127	0.9990684521799098
YPS	Amphotericin B (48H)	YBR241C	B2		17_10_32	-0.3790062614709385	0.9990684521799098
YPS	Amphotericin B (48H)	YBR242W	B2		14_09_28	0.06790808152431745	0.9990684521799098
YPS	Amphotericin B (48H)	YBR242W	B2		17_10_28	-0.3757671844503248	0.9990684521799098
YPS	Amphotericin B (48H)	YBR244W	B2	GPX2	14_09_24	-1.4120806830976718	0.7128299271678791
YPS	Amphotericin B (48H)	YBR244W	B2	GPX2	17_10_24	-1.1860987929555773	0.8518578837191217
YPS	Amphotericin B (48H)	YBR245C	B2	ISW1	14_09_20	-0.11450969055019895	0.9990684521799098
YPS	Amphotericin B (48H)	YBR245C	B2	ISW1	17_10_20	1.6367767281627006	0.5631509363307519
YPS	Amphotericin B (48H)	YBR246W	B2	RRT2	14_09_16	0.3475216499720784	0.9990684521799098
YPS	Amphotericin B (48H)	YBR246W	B2	RRT2	17_10_16	0.34360474797172297	0.9990684521799098
YPS	Amphotericin B (48H)	YBR248C	B2	HIS7	14_09_12	0.2588570540416468	0.9990684521799098
YPS	Amphotericin B (48H)	YBR248C	B2	HIS7	17_10_12	1.7696754385555074	0.4676661817174016
YPS	Amphotericin B (48H)	YBR249C	B2	ARO4	14_09_08	0.10448257800098784	0.9990684521799098
YPS	Amphotericin B (48H)	YBR249C	B2	ARO4	17_10_08	0.021262762899164844	0.99924070762873
YPS	Amphotericin B (48H)	YBR250W	B2	SPO23	14_09_04	0.5438266793553168	0.9990684521799098
YPS	Amphotericin B (48H)	YBR250W	B2	SPO23	17_10_04	1.1400314848521294	0.8701799598697249
YPS	Amphotericin B (48H)	YBR255W	B2	MTC4	14_13_44	2.37329652352268	0.13689187837826933
YPS	Amphotericin B (48H)	YBR255W	B2	MTC4	17_14_44	2.188386651907631	0.2211914443804821
YPS	Amphotericin B (48H)	YBR258C	B2	SHG1	14_13_40	-1.2447968704842225	0.8219522140515377
YPS	Amphotericin B (48H)	YBR258C	B2	SHG1	17_14_40	-0.5820327834107497	0.9967751808108164
YPS	Amphotericin B (48H)	YBR259W	B2		14_13_36	0.3310992359056313	0.9990684521799098
YPS	Amphotericin B (48H)	YBR259W	B2		17_14_36	-0.12366978731685302	0.9990684521799098
YPS	Amphotericin B (48H)	YBR260C	B2	RGD1	14_13_32	0.10632360022700432	0.9990684521799098
YPS	Amphotericin B (48H)	YBR260C	B2	RGD1	17_14_32	1.1675691847750151	0.8579349950667675
YPS	Amphotericin B (48H)	YBR261C	B2	TAE1	14_13_28	0.4668756036474672	0.9990684521799098
YPS	Amphotericin B (48H)	YBR261C	B2	TAE1	17_14_28	0.7541840187131816	0.9820963643026338
YPS	Amphotericin B (48H)	YBR262C	B2	MIC12	14_13_24	-0.5671963101775578	0.9967751808108164
YPS	Amphotericin B (48H)	YBR262C	B2	MIC12	17_14_24	-0.514689338575524	0.9990684521799098
YPS	Amphotericin B (48H)	YBR263W	B2	SHM1	14_13_20	0.8864518756359117	0.9560199080353848
YPS	Amphotericin B (48H)	YBR263W	B2	SHM1	17_14_20	0.806540290055042	0.9713452977438358
YPS	Amphotericin B (48H)	YBR264C	B2	YPT10	14_13_16	-0.04788517076567153	0.9990684521799098
YPS	Amphotericin B (48H)	YBR264C	B2	YPT10	17_14_16	-0.03395289909352105	0.9990684521799098
YPS	Amphotericin B (48H)	YBR267W	B2	REI1	14_13_08	0.4005877130155353	0.9990684521799098
YPS	Amphotericin B (48H)	YBR267W	B2	REI1	17_14_08	1.4408233327198667	0.6904986731385389
YPS	Amphotericin B (48H)	YBR269C	B2	SDH8	14_13_04	0.3604544722997011	0.9990684521799098
YPS	Amphotericin B (48H)	YBR269C	B2	SDH8	17_14_04	0.5181737112577189	0.9990684521799098
YPS	Amphotericin B (48H)	YBR270C	B2	BIT2	14_17_44	-0.8952564241696886	0.9546058808067724
YPS	Amphotericin B (48H)	YBR270C	B2	BIT2	17_18_44	-0.940488030830356	0.9433208524049964
YPS	Amphotericin B (48H)	YBR271W	B2	EFM2	14_17_40	0.5936164795996756	0.9967751808108164
YPS	Amphotericin B (48H)	YBR271W	B2	EFM2	17_18_40	0.8584170605690769	0.9613765467677295
YPS	Amphotericin B (48H)	YBR272C	B2	HSM3	14_17_36	0.9248517371687104	0.9471647449691836
YPS	Amphotericin B (48H)	YBR272C	B2	HSM3	17_18_36	1.0186473181479088	0.9181540228021674
YPS	Amphotericin B (48H)	YBR273C	B2	UBX7	14_17_32	-0.2981930838573419	0.9990684521799098
YPS	Amphotericin B (48H)	YBR273C	B2	UBX7	17_18_32	-1.0243445708409642	0.9157426369247852
YPS	Amphotericin B (48H)	YBR274W	B2	CHK1	14_17_28	0.19184632406654464	0.9990684521799098
YPS	Amphotericin B (48H)	YBR274W	B2	CHK1	17_18_28	-0.2175951923297076	0.9990684521799098
YPS	Amphotericin B (48H)	YBR275C	B2	RIF1	14_17_24	0.36276455724028384	0.9990684521799098
YPS	Amphotericin B (48H)	YBR275C	B2	RIF1	17_18_24	-0.012960548565966356	0.99924070762873
YPS	Amphotericin B (48H)	YBR277C	B2		14_17_16	-0.8418289414546466	0.9643775329118766
YPS	Amphotericin B (48H)	YBR277C	B2		17_18_16	-0.3073433948928158	0.9990684521799098
YPS	Amphotericin B (48H)	YBR278W	B2	DPB3	14_17_12	0.15725441672696294	0.9990684521799098
YPS	Amphotericin B (48H)	YBR278W	B2	DPB3	17_18_12	0.2584825867284882	0.9990684521799098
YPS	Amphotericin B (48H)	YBR280C	B2	SAF1	14_17_08	0.8398561380487382	0.9646625858014424
YPS	Amphotericin B (48H)	YBR280C	B2	SAF1	17_18_08	0.4376417103200306	0.9990684521799098
YPS	Amphotericin B (48H)	YBR281C	B2	DUG2	14_17_04	0.9664495756511664	0.9331242023151952
YPS	Amphotericin B (48H)	YBR281C	B2	DUG2	17_18_04	0.3133714052997586	0.9990684521799098
YPS	Amphotericin B (48H)	YBR283C	B2	SSH1	14_21_44	-1.6918710470887532	0.5236855315235827
YPS	Amphotericin B (48H)	YBR283C	B2	SSH1	17_22_44	-0.9308145093677858	0.9455795181970228
YPS	Amphotericin B (48H)	YBR284W	B2		14_21_40	2.1053938657691864	0.2648528601875861
YPS	Amphotericin B (48H)	YBR284W	B2		17_22_40	2.8299789833819133	0.034537748786662235
YPS	Amphotericin B (48H)	YBR285W	B2		14_21_36	-0.6816580506449741	0.9897318084439952
YPS	Amphotericin B (48H)	YBR285W	B2		17_22_36	-1.2576996832362255	0.8137065055248558
YPS	Amphotericin B (48H)	YBR286W	B2	APE3	14_21_32	0.027171387385710403	0.9990684521799098
YPS	Amphotericin B (48H)	YBR286W	B2	APE3	17_22_32	0.03484209586675298	0.9990684521799098
YPS	Amphotericin B (48H)	YBR287W	B2		14_21_28	-0.4755366281239361	0.9990684521799098
YPS	Amphotericin B (48H)	YBR287W	B2		17_22_28	-0.8043032719072705	0.9717647758248348
YPS	Amphotericin B (48H)	YBR288C	B2	APM3	14_21_24	0.9832007902852647	0.9249367853807148
YPS	Amphotericin B (48H)	YBR288C	B2	APM3	17_22_24	1.6871601960986522	0.5260151184366508
YPS	Amphotericin B (48H)	YBR290W	B2	BSD2	14_21_16	0.14960393209035924	0.9990684521799098
YPS	Amphotericin B (48H)	YBR290W	B2	BSD2	17_22_16	0.4936513213024622	0.9990684521799098
YPS	Amphotericin B (48H)	YBR291C	B2	CTP1	14_21_12	1.6942033130200107	0.523291182122158
YPS	Amphotericin B (48H)	YBR291C	B2	CTP1	17_22_12	1.2433538013261964	0.8231234188275499
YPS	Amphotericin B (48H)	YBR292C	B2		14_21_08	-0.3946040645899423	0.9990684521799098
YPS	Amphotericin B (48H)	YBR292C	B2		17_22_08	-0.494005564771182	0.9990684521799098
YPS	Amphotericin B (48H)	YBR293W	B2	VBA2	14_21_04	1.1184630809491058	0.8824682803286278
YPS	Amphotericin B (48H)	YBR293W	B2	VBA2	17_22_04	0.742184102758062	0.9833763306759764
YPS	Amphotericin B (48H)	YBR294W	B2	SUL1	14_25_44	-0.7490230240887958	0.9828625604818844
YPS	Amphotericin B (48H)	YBR294W	B2	SUL1	17_26_44	-0.06873269247176073	0.9990684521799098
YPS	Amphotericin B (48H)	YBR295W	B2	PCA1	14_25_40	0.09755819461794768	0.9990684521799098
YPS	Amphotericin B (48H)	YBR295W	B2	PCA1	17_26_40	0.4587619277350053	0.9990684521799098
YPS	Amphotericin B (48H)	YBR296C	B2	PHO89	14_25_36	-0.7932199527726869	0.9717647758248348
YPS	Amphotericin B (48H)	YBR296C	B2	PHO89	17_26_36	0.14750978561781744	0.9990684521799098
YPS	Amphotericin B (48H)	YBR297W	B2	MAL33	14_25_32	1.2102356251023385	0.8381418199506601
YPS	Amphotericin B (48H)	YBR297W	B2	MAL33	17_26_32	1.3970165285190224	0.721742271911356
YPS	Amphotericin B (48H)	YBR298C	B2	MAL31	14_25_28	-0.3255990026003354	0.9990684521799098
YPS	Amphotericin B (48H)	YBR298C	B2	MAL31	17_26_28	-0.11249056801670457	0.9990684521799098
YPS	Amphotericin B (48H)	YBR299W	B2	MAL32	17_23_32	-1.4562873975127428	0.6832692170640325
YPS	Amphotericin B (48H)	YBR300C	B2		14_25_24	0.030336092849355376	0.9990684521799098
YPS	Amphotericin B (48H)	YBR300C	B2		17_26_24	0.4575785066442917	0.9990684521799098
YPS	Amphotericin B (48H)	YBR301W	B2	PAU24	14_25_20	-1.465243298688772	0.6790439474055627
YPS	Amphotericin B (48H)	YBR301W	B2	PAU24	17_26_20	-1.4165410193695622	0.7083061256632086
YPS	Amphotericin B (48H)	YCL001W	B2	RER1	14_25_16	0.6300200519717335	0.995146263174692
YPS	Amphotericin B (48H)	YCL001W	B2	RER1	17_26_16	0.6637442911466797	0.9911279720308148
YPS	Amphotericin B (48H)	YCL001W-A	B2		14_25_12	0.826015199867602	0.9648808006364104
YPS	Amphotericin B (48H)	YCL001W-A	B2		17_26_12	0.5921721056774926	0.9967751808108164
YPS	Amphotericin B (48H)	YCL002C	B2		14_25_08	1.2381614923620343	0.8247199465597077
YPS	Amphotericin B (48H)	YCL002C	B2		17_26_08	0.4464514779104372	0.9990684521799098
YPS	Amphotericin B (48H)	YCL006C	B2		14_25_04	0.9929173689650276	0.9225212706197738
YPS	Amphotericin B (48H)	YCL006C	B2		17_26_04	0.6026265284882347	0.9957931055965636
YPS	Amphotericin B (48H)	YCL009C	B2	ILV6	14_29_44	-1.2251836556709832	0.8299129972696366
YPS	Amphotericin B (48H)	YCL009C	B2	ILV6	17_30_44	-1.2774114077433445	0.8015472578745617
YPS	Amphotericin B (48H)	YCL010C	B2	SGF29	14_29_40	0.6761721697454091	0.9900271457582356
YPS	Amphotericin B (48H)	YCL010C	B2	SGF29	17_30_40	0.5030658470797988	0.9990684521799098
YPS	Amphotericin B (48H)	YCL011C	B2	GBP2	14_29_36	-1.4690369004762582	0.6768422636052039
YPS	Amphotericin B (48H)	YCL011C	B2	GBP2	17_30_36	-1.4133169471367582	0.7117559770474147
YPS	Amphotericin B (48H)	YCL012W	B2		14_29_32	-1.0995100767994843	0.8863354678197125
YPS	Amphotericin B (48H)	YCL012W	B2		17_30_32	-1.1313476270029068	0.8757352579185922
YPS	Amphotericin B (48H)	YCL013W	B2		14_29_28	0.5647257392456212	0.9967751808108164
YPS	Amphotericin B (48H)	YCL013W	B2		17_30_28	0.15122836346625615	0.9990684521799098
YPS	Amphotericin B (48H)	YCL014W	B2	BUD3	14_29_24	0.7205047939016642	0.9865430295588852
YPS	Amphotericin B (48H)	YCL014W	B2	BUD3	17_30_24	1.2950909620753956	0.7898094034521416
YPS	Amphotericin B (48H)	YCL016C	B2	DCC1	14_29_20	0.15699150674925752	0.9990684521799098
YPS	Amphotericin B (48H)	YCL016C	B2	DCC1	17_30_20	0.5536267629411495	0.9982611552792758
YPS	Amphotericin B (48H)	YCL022C	B2		14_29_16	-1.3988079697070601	0.7208381268636724
YPS	Amphotericin B (48H)	YCL022C	B2		17_30_16	-0.9903019692116254	0.9232583095832206
YPS	Amphotericin B (48H)	YCL023C	B2		14_29_12	0.16397851881185033	0.9990684521799098
YPS	Amphotericin B (48H)	YCL023C	B2		17_30_12	0.5525940421106095	0.9982611552792758
YPS	Amphotericin B (48H)	YCL026C	B2		14_05_46	1.3351902789231385	0.7634080584883162
YPS	Amphotericin B (48H)	YCL026C	B2		17_06_46	1.5077009767509195	0.6533655395911611
YPS	Amphotericin B (48H)	YCL026C-A	B2	FRM2	14_05_42	-0.2959717228794587	0.9990684521799098
YPS	Amphotericin B (48H)	YCL026C-A	B2	FRM2	17_06_42	0.4114055126440985	0.9990684521799098
YPS	Amphotericin B (48H)	YCL027W	B2	FUS1	14_05_38	-0.7791408951328349	0.9767768445190992
YPS	Amphotericin B (48H)	YCL027W	B2	FUS1	17_06_38	-0.7705027040291196	0.9779052575932478
YPS	Amphotericin B (48H)	YCL028W	B2	RNQ1	14_05_34	-2.1270862222671583	0.2538901907215389
YPS	Amphotericin B (48H)	YCL028W	B2	RNQ1	17_06_34	-3.3895505780149757	0.0036812437422820594
YPS	Amphotericin B (48H)	YCL029C	B2	BIK1	14_05_30	0.2695013200372829	0.9990684521799098
YPS	Amphotericin B (48H)	YCL029C	B2	BIK1	17_06_30	0.5268458262295252	0.9990684521799098
YPS	Amphotericin B (48H)	YCL032W	B2	STE50	14_05_22	-0.9328747319722364	0.945246091193242
YPS	Amphotericin B (48H)	YCL032W	B2	STE50	17_06_22	-1.1372719086593408	0.8720750423673348
YPS	Amphotericin B (48H)	YCL033C	B2	MXR2	14_05_18	-1.4090777683895377	0.7152449130968548
YPS	Amphotericin B (48H)	YCL033C	B2	MXR2	17_06_18	-0.09047202047939654	0.9990684521799098
YPS	Amphotericin B (48H)	YCL034W	B2	LSB5	14_05_14	0.4002412981317596	0.9990684521799098
YPS	Amphotericin B (48H)	YCL034W	B2	LSB5	17_06_14	0.11023593555280907	0.9990684521799098
YPS	Amphotericin B (48H)	YCL035C	B2	GRX1	14_05_10	0.21251052640852647	0.9990684521799098
YPS	Amphotericin B (48H)	YCL035C	B2	GRX1	17_06_10	-0.0069103571683486594	0.9996633705328376
YPS	Amphotericin B (48H)	YCL036W	B2	GFD2	14_05_06	0.6716563809968312	0.9900271457582356
YPS	Amphotericin B (48H)	YCL036W	B2	GFD2	17_06_06	0.3819334998579463	0.9990684521799098
YPS	Amphotericin B (48H)	YCL037C	B2	SRO9	14_09_46	0.5872577114788453	0.9967751808108164
YPS	Amphotericin B (48H)	YCL037C	B2	SRO9	17_10_46	0.3468581773980675	0.9990684521799098
YPS	Amphotericin B (48H)	YCL038C	B2	ATG22	14_09_42	-1.7003918094183077	0.5204491516277476
YPS	Amphotericin B (48H)	YCL038C	B2	ATG22	17_10_42	-0.9702973251511824	0.9313461690122696
YPS	Amphotericin B (48H)	YCL039W	B2	GID7	17_10_38	1.7530012050066928	0.4797367298049829
YPS	Amphotericin B (48H)	YCL040W	B2	GLK1	14_09_34	-0.3819843856600828	0.9990684521799098
YPS	Amphotericin B (48H)	YCL040W	B2	GLK1	17_10_34	0.3986931954590675	0.9990684521799098
YPS	Amphotericin B (48H)	YCL042W	B2		14_09_30	-1.4294307844799925	0.7009348135980727
YPS	Amphotericin B (48H)	YCL042W	B2		17_10_30	-0.5607116323155434	0.99713682835009
YPS	Amphotericin B (48H)	YCL044C	B2	MGR1	14_09_26	1.31491293915381	0.7776446719984669
YPS	Amphotericin B (48H)	YCL044C	B2	MGR1	17_10_26	1.4889312919654052	0.6625404992332289
YPS	Amphotericin B (48H)	YCL045C	B2	EMC1	14_09_22	0.2062959347270832	0.9990684521799098
YPS	Amphotericin B (48H)	YCL045C	B2	EMC1	17_10_22	0.3957900952089706	0.9990684521799098
YPS	Amphotericin B (48H)	YCL046W	B2		14_09_18	0.8066766379094845	0.9713452977438358
YPS	Amphotericin B (48H)	YCL046W	B2		17_10_18	0.9642360432582274	0.9336718029215044
YPS	Amphotericin B (48H)	YCL047C	B2	POF1	14_09_14	1.6957618538059616	0.5231424058055753
YPS	Amphotericin B (48H)	YCL047C	B2	POF1	17_10_14	1.7117706576345295	0.5087924545681745
YPS	Amphotericin B (48H)	YCL048W	B2	SPS22	14_09_10	-1.9869369374519736	0.332571929652971
YPS	Amphotericin B (48H)	YCL048W	B2	SPS22	17_10_10	-0.7257303743518386	0.9863240359639904
YPS	Amphotericin B (48H)	YCL049C	B2		14_09_06	-1.554489167051302	0.6281740697970236
YPS	Amphotericin B (48H)	YCL049C	B2		17_10_06	-1.3298107363023974	0.7651738761687099
YPS	Amphotericin B (48H)	YCL050C	B2	APA1	14_13_46	0.061667394559727126	0.9990684521799098
YPS	Amphotericin B (48H)	YCL050C	B2	APA1	17_14_46	0.6779414299427714	0.9897318084439952
YPS	Amphotericin B (48H)	YCL051W	B2	LRE1	14_13_42	-1.1731046467125592	0.857603295542002
YPS	Amphotericin B (48H)	YCL051W	B2	LRE1	17_14_42	-1.3863827006366451	0.7269672089436146
YPS	Amphotericin B (48H)	YCL055W	B2	KAR4	14_13_38	1.6377429060212156	0.5628309449653791
YPS	Amphotericin B (48H)	YCL055W	B2	KAR4	17_14_38	1.2782992997524192	0.8014556976670484
YPS	Amphotericin B (48H)	YCL056C	B2	PEX34	14_13_34	-0.2360934861704936	0.9990684521799098
YPS	Amphotericin B (48H)	YCL056C	B2	PEX34	17_14_34	-0.007596663115113142	0.999456329074916
YPS	Amphotericin B (48H)	YCL057W	B2	PRD1	14_13_30	1.9490726816057653	0.3555558834935828
YPS	Amphotericin B (48H)	YCL057W	B2	PRD1	17_14_30	1.3465443366203709	0.7570537672899877
YPS	Amphotericin B (48H)	YCL060C	B2		14_13_26	-0.8280454128964339	0.9648808006364104
YPS	Amphotericin B (48H)	YCL060C	B2		17_14_26	0.16146358589856413	0.9990684521799098
YPS	Amphotericin B (48H)	YCL061C	B2	MRC1	14_13_22	0.1419586665103849	0.9990684521799098
YPS	Amphotericin B (48H)	YCL061C	B2	MRC1	17_14_22	0.8663709028722638	0.9613765467677295
YPS	Amphotericin B (48H)	YCL062W	B2		14_13_18	0.03915695093509927	0.9990684521799098
YPS	Amphotericin B (48H)	YCL062W	B2		17_14_18	0.6673617497729238	0.9900271457582356
YPS	Amphotericin B (48H)	YCL063W	B2	VAC17	14_13_14	0.8488968488949951	0.9642296136827831
YPS	Amphotericin B (48H)	YCL063W	B2	VAC17	17_14_14	0.951804250367026	0.9394373747952462
YPS	Amphotericin B (48H)	YCL064C	B2	CHA1	14_13_10	0.7003964210907121	0.9897318084439952
YPS	Amphotericin B (48H)	YCL064C	B2	CHA1	17_14_10	0.6172190108240028	0.9957931055965636
YPS	Amphotericin B (48H)	YCL069W	B2	VBA3	14_13_06	-0.32605762720164283	0.9990684521799098
YPS	Amphotericin B (48H)	YCL069W	B2	VBA3	17_14_06	0.5481121772301228	0.9990684521799098
YPS	Amphotericin B (48H)	YCL074W	B2		14_17_46	0.15059033379331352	0.9990684521799098
YPS	Amphotericin B (48H)	YCL074W	B2		17_18_46	0.7872252138517566	0.9736755387008332
YPS	Amphotericin B (48H)	YCL075W	B2		14_17_42	1.0334172484090762	0.9140666629270681
YPS	Amphotericin B (48H)	YCL075W	B2		17_18_42	1.0536286975884586	0.9048750795257684
YPS	Amphotericin B (48H)	YCL076W	B2		14_17_38	0.6021881277313661	0.9957931055965636
YPS	Amphotericin B (48H)	YCL076W	B2		17_18_38	0.7818985141793878	0.9765897258813052
YPS	Amphotericin B (48H)	YCR001W	B2		14_17_34	-0.9672082960086636	0.9322840652789208
YPS	Amphotericin B (48H)	YCR001W	B2		17_18_34	-1.6626182346810352	0.5455658620582536
YPS	Amphotericin B (48H)	YCR005C	B2	CIT2	14_17_30	0.3712657481074778	0.9990684521799098
YPS	Amphotericin B (48H)	YCR005C	B2	CIT2	17_18_30	0.12483167979897047	0.9990684521799098
YPS	Amphotericin B (48H)	YCR006C	B2		14_17_26	0.7153457564235145	0.989088091780174
YPS	Amphotericin B (48H)	YCR006C	B2		17_18_26	0.6488262701536535	0.9929567508212532
YPS	Amphotericin B (48H)	YCR007C	B2		14_17_22	-0.6798587808719926	0.9897318084439952
YPS	Amphotericin B (48H)	YCR007C	B2		17_18_22	-0.4765086774211595	0.9990684521799098
YPS	Amphotericin B (48H)	YCR008W	B2	SAT4	14_17_18	0.4469909978895	0.9990684521799098
YPS	Amphotericin B (48H)	YCR008W	B2	SAT4	17_18_18	0.8941049698008299	0.9549994562243982
YPS	Amphotericin B (48H)	YCR009C	B2	RVS161	14_17_14	-7.145154371328827	1.3428361033849085e-15
YPS	Amphotericin B (48H)	YCR009C	B2	RVS161	17_18_14	-5.160094663308239	9.47994698837865e-08
YPS	Amphotericin B (48H)	YCR010C	B2	ADY2	14_17_10	1.0633394048295133	0.9031372830780736
YPS	Amphotericin B (48H)	YCR010C	B2	ADY2	17_18_10	2.034033704475568	0.3048578539644701
YPS	Amphotericin B (48H)	YCR011C	B2	ADP1	14_17_06	-0.11847486882437627	0.9990684521799098
YPS	Amphotericin B (48H)	YCR011C	B2	ADP1	17_18_06	0.2537789119412525	0.9990684521799098
YPS	Amphotericin B (48H)	YCR014C	B2	POL4	14_21_46	-2.1438654893306395	0.2460545250105435
YPS	Amphotericin B (48H)	YCR014C	B2	POL4	17_22_46	-1.0506844972674052	0.9061733088735172
YPS	Amphotericin B (48H)	YCR015C	B2	CTO1	14_21_42	1.3122773155559693	0.7808191622605565
YPS	Amphotericin B (48H)	YCR015C	B2	CTO1	17_22_42	1.5084081589242015	0.653246211421574
YPS	Amphotericin B (48H)	YCR016W	B2		14_21_38	-0.5799836513016362	0.9967751808108164
YPS	Amphotericin B (48H)	YCR016W	B2		17_22_38	0.321246309371426	0.9990684521799098
YPS	Amphotericin B (48H)	YCR017C	B2	CWH43	14_21_34	-1.2948345759184767	0.7898257020575645
YPS	Amphotericin B (48H)	YCR017C	B2	CWH43	17_22_34	-1.2101377677905372	0.8381418199506601
YPS	Amphotericin B (48H)	YCR019W	B2	MAK32	14_21_30	1.5226868454801277	0.6484001125747221
YPS	Amphotericin B (48H)	YCR019W	B2	MAK32	17_22_30	1.4109951193187589	0.7134711351223975
YPS	Amphotericin B (48H)	YCR020C	B2	PET18	14_21_26	-0.7261955227739327	0.986284934746532
YPS	Amphotericin B (48H)	YCR020C	B2	PET18	17_22_26	-0.07848515216585032	0.9990684521799098
YPS	Amphotericin B (48H)	YCR020C-A	B2	MAK31	14_21_22	-0.5704275586132272	0.9967751808108164
YPS	Amphotericin B (48H)	YCR020C-A	B2	MAK31	17_22_22	-0.8079735734818874	0.9703604048940996
YPS	Amphotericin B (48H)	YCR021C	B2	HSP30	14_21_18	0.3110835013498509	0.9990684521799098
YPS	Amphotericin B (48H)	YCR021C	B2	HSP30	17_22_18	0.9591513773370464	0.9357526954701144
YPS	Amphotericin B (48H)	YCR022C	B2		14_21_14	1.3606136085290432	0.7459010690047029
YPS	Amphotericin B (48H)	YCR022C	B2		17_22_14	1.3430599639381764	0.7581809081284306
YPS	Amphotericin B (48H)	YCR023C	B2		14_21_10	0.2122202163835169	0.9990684521799098
YPS	Amphotericin B (48H)	YCR023C	B2		17_22_10	0.6497383002996389	0.9929567508212532
YPS	Amphotericin B (48H)	YCR024C-A	B2	PMP1	14_21_06	-1.1552463396909518	0.8627775347982478
YPS	Amphotericin B (48H)	YCR024C-A	B2	PMP1	17_22_06	-0.3551636536416594	0.9990684521799098
YPS	Amphotericin B (48H)	YCR025C	B2		14_25_46	1.0835926064619308	0.8954593676387905
YPS	Amphotericin B (48H)	YCR025C	B2		17_26_46	1.0732438695479336	0.8989301095218167
YPS	Amphotericin B (48H)	YCR026C	B2	NPP1	14_25_42	-0.3420846977284139	0.9990684521799098
YPS	Amphotericin B (48H)	YCR026C	B2	NPP1	17_26_42	0.14401758435067832	0.9990684521799098
YPS	Amphotericin B (48H)	YCR027C	B2	RHB1	14_25_38	-0.1902884356626724	0.9990684521799098
YPS	Amphotericin B (48H)	YCR027C	B2	RHB1	17_26_38	0.2473718675466005	0.9990684521799098
YPS	Amphotericin B (48H)	YCR028C-A	B2	RIM1	14_25_34	1.3197229522198697	0.7732349840542964
YPS	Amphotericin B (48H)	YCR028C-A	B2	RIM1	17_26_34	2.076507039707604	0.2827730164392884
YPS	Amphotericin B (48H)	YCR030C	B2	SYP1	14_25_30	1.5700112938491797	0.6143452641185173
YPS	Amphotericin B (48H)	YCR030C	B2	SYP1	17_26_30	2.316670411475902	0.16133995335267268
YPS	Amphotericin B (48H)	YCR031C	B2	RPS14A	14_25_26	0.5642403669790882	0.9967751808108164
YPS	Amphotericin B (48H)	YCR031C	B2	RPS14A	17_26_26	1.6331299123429162	0.5654361717507866
YPS	Amphotericin B (48H)	YCR032W	B2	BPH1	14_25_22	0.383022977929331	0.9990684521799098
YPS	Amphotericin B (48H)	YCR032W	B2	BPH1	17_26_22	0.2235286073352427	0.9990684521799098
YPS	Amphotericin B (48H)	YCR033W	B2	SNT1	14_25_18	-1.6515088202633048	0.5526663564230779
YPS	Amphotericin B (48H)	YCR033W	B2	SNT1	17_26_18	-0.8035112800637608	0.9717647758248348
YPS	Amphotericin B (48H)	YCR034W	B2	ELO2	14_25_14	0.051029652384877625	0.9990684521799098
YPS	Amphotericin B (48H)	YCR034W	B2	ELO2	17_26_14	0.6799599000941872	0.9897318084439952
YPS	Amphotericin B (48H)	YCR036W	B2	RBK1	14_25_10	-1.0420397823429033	0.910841524156902
YPS	Amphotericin B (48H)	YCR036W	B2	RBK1	17_26_10	-0.8485086815581844	0.9642862679461166
YPS	Amphotericin B (48H)	YCR037C	B2	PHO87	14_25_06	1.6687584548055097	0.5397079678676588
YPS	Amphotericin B (48H)	YCR037C	B2	PHO87	17_26_06	1.5045819380327816	0.6557813480867143
YPS	Amphotericin B (48H)	YCR043C	B2		14_29_46	0.3479770126629925	0.9990684521799098
YPS	Amphotericin B (48H)	YCR043C	B2		17_30_46	1.6427486337108774	0.5588059480651075
YPS	Amphotericin B (48H)	YCR044C	B2	PER1	14_29_42	-0.3953197277302471	0.9990684521799098
YPS	Amphotericin B (48H)	YCR044C	B2	PER1	17_30_42	0.4821693967178092	0.9990684521799098
YPS	Amphotericin B (48H)	YCR045C	B2	RRT12	14_29_38	-0.7199776691820959	0.9865430295588852
YPS	Amphotericin B (48H)	YCR045C	B2	RRT12	17_30_38	-0.5142013567806762	0.9990684521799098
YPS	Amphotericin B (48H)	YCR049C	B2		14_29_30	-0.9410340746302056	0.9433208524049964
YPS	Amphotericin B (48H)	YCR049C	B2		17_30_30	-0.2133468802333859	0.9990684521799098
YPS	Amphotericin B (48H)	YCR050C	B2		14_29_26	0.09683339812854147	0.9990684521799098
YPS	Amphotericin B (48H)	YCR050C	B2		17_30_26	0.7354547816165453	0.9855359691291526
YPS	Amphotericin B (48H)	YCR051W	B2		14_29_22	1.656939901068261	0.5492566826861562
YPS	Amphotericin B (48H)	YCR051W	B2		17_30_22	1.9851989915943875	0.33273071808597243
YPS	Amphotericin B (48H)	YCR053W	B2	THR4	14_29_18	-1.0003943199687042	0.921386478696574
YPS	Amphotericin B (48H)	YCR053W	B2	THR4	17_30_18	-0.7415499873775914	0.9833763306759764
YPS	Amphotericin B (48H)	YCR059C	B2	YIH1	14_29_14	-0.4621073430344429	0.9990684521799098
YPS	Amphotericin B (48H)	YCR059C	B2	YIH1	17_30_14	-0.12244135186271092	0.9990684521799098
YPS	Amphotericin B (48H)	YCR062W	B2		14_03_44	-0.9741489889436704	0.9297484328152577
YPS	Amphotericin B (48H)	YCR062W	B2		17_04_44	0.35111301331517586	0.9990684521799098
YPS	Amphotericin B (48H)	YCR063W	B2	BUD31	14_03_40	0.3721229781588548	0.9990684521799098
YPS	Amphotericin B (48H)	YCR063W	B2	BUD31	17_04_40	0.3592730083552235	0.9990684521799098
YPS	Amphotericin B (48H)	YCR065W	B2	HCM1	17_04_36	1.8630469711835684	0.4050508438580046
YPS	Amphotericin B (48H)	YCR067C	B2	SED4	14_03_32	0.03839235913889397	0.9990684521799098
YPS	Amphotericin B (48H)	YCR067C	B2	SED4	17_04_32	-0.17625765429664222	0.9990684521799098
YPS	Amphotericin B (48H)	YCR068W	B2	ATG15	14_03_28	-1.1063463886019038	0.8863354678197125
YPS	Amphotericin B (48H)	YCR068W	B2	ATG15	17_04_28	-0.28294365276834965	0.9990684521799098
YPS	Amphotericin B (48H)	YCR069W	B2	CPR4	14_03_24	0.8032522843785276	0.9717647758248348
YPS	Amphotericin B (48H)	YCR069W	B2	CPR4	17_04_24	1.2807698706843555	0.8001176521411503
YPS	Amphotericin B (48H)	YCR071C	B2	IMG2	14_03_20	-0.01846861045620641	0.99924070762873
YPS	Amphotericin B (48H)	YCR071C	B2	IMG2	17_04_20	-0.2986725846851669	0.9990684521799098
YPS	Amphotericin B (48H)	YCR073C	B2	SSK22	14_03_16	-0.9847586786891372	0.924381805346294
YPS	Amphotericin B (48H)	YCR073C	B2	SSK22	17_04_16	-0.10319281863145036	0.9990684521799098
YPS	Amphotericin B (48H)	YCR073W-A	B2	SOL2	14_03_12	0.31413925900635736	0.9990684521799098
YPS	Amphotericin B (48H)	YCR073W-A	B2	SOL2	17_04_12	1.0364775727401334	0.9126125308740816
YPS	Amphotericin B (48H)	YCR075C	B2	ERS1	14_03_08	-0.7051601150291855	0.9897318084439952
YPS	Amphotericin B (48H)	YCR075C	B2	ERS1	17_04_08	-0.7095591273856807	0.989088091780174
YPS	Amphotericin B (48H)	YCR076C	B2	FUB1	14_03_04	0.9338441717411454	0.9451659435985252
YPS	Amphotericin B (48H)	YCR076C	B2	FUB1	17_04_04	0.4936584975053275	0.9990684521799098
YPS	Amphotericin B (48H)	YCR077C	B2	PAT1	14_07_44	0.014001750363529205	0.99924070762873
YPS	Amphotericin B (48H)	YCR077C	B2	PAT1	17_08_44	-0.44159971239134266	0.9990684521799098
YPS	Amphotericin B (48H)	YCR079W	B2	PTC6	14_07_40	-0.7326769387255536	0.9859100228212198
YPS	Amphotericin B (48H)	YCR079W	B2	PTC6	17_08_40	0.0256448133216145	0.9990684521799098
YPS	Amphotericin B (48H)	YCR081W	B2	SRB8	14_07_36	1.0821325753698596	0.8959515350950198
YPS	Amphotericin B (48H)	YCR081W	B2	SRB8	17_08_36	0.29957221957165764	0.9990684521799098
YPS	Amphotericin B (48H)	YCR082W	B2	AHC2	14_07_32	-0.5706187065622786	0.9967751808108164
YPS	Amphotericin B (48H)	YCR082W	B2	AHC2	17_08_32	-0.2345571263752176	0.9990684521799098
YPS	Amphotericin B (48H)	YCR083W	B2	TRX3	14_07_28	0.4804823366623595	0.9990684521799098
YPS	Amphotericin B (48H)	YCR083W	B2	TRX3	17_08_28	0.02429177289044574	0.99924070762873
YPS	Amphotericin B (48H)	YCR085W	B2		14_07_24	0.6885432911032938	0.9897318084439952
YPS	Amphotericin B (48H)	YCR085W	B2		17_08_24	1.1810558794874315	0.8542703725826666
YPS	Amphotericin B (48H)	YCR086W	B2	CSM1	14_07_20	-0.510168330770317	0.9990684521799098
YPS	Amphotericin B (48H)	YCR086W	B2	CSM1	17_08_20	-0.6348026649904887	0.9943285907206352
YPS	Amphotericin B (48H)	YCR087C-A	B2		14_07_16	-1.957718048912347	0.35121003673155743
YPS	Amphotericin B (48H)	YCR087C-A	B2		17_08_16	-1.6269694683740026	0.5683769716170154
YPS	Amphotericin B (48H)	YCR087W	B2		14_07_12	1.3008788958773865	0.7863354340410639
YPS	Amphotericin B (48H)	YCR087W	B2		17_08_12	1.5806209835946459	0.6061309839833691
YPS	Amphotericin B (48H)	YCR088W	B2	ABP1	14_07_08	-0.9827630419104748	0.9251989273672644
YPS	Amphotericin B (48H)	YCR088W	B2	ABP1	17_08_08	-0.7271721387457069	0.9859100228212198
YPS	Amphotericin B (48H)	YCR089W	B2	FIG2	14_07_04	0.5601845075959754	0.9972934616862852
YPS	Amphotericin B (48H)	YCR089W	B2	FIG2	17_08_04	0.016756107499688564	0.99924070762873
YPS	Amphotericin B (48H)	YCR090C	B2		14_11_44	1.1762112901712023	0.8553814678606312
YPS	Amphotericin B (48H)	YCR090C	B2		17_12_44	1.6209877770946453	0.5744021297462825
YPS	Amphotericin B (48H)	YCR091W	B2	KIN82	14_11_40	-0.030418945373346905	0.9990684521799098
YPS	Amphotericin B (48H)	YCR091W	B2	KIN82	17_12_40	0.6285854637807305	0.995146263174692
YPS	Amphotericin B (48H)	YCR092C	B2	MSH3	14_11_36	0.4484418956324698	0.9990684521799098
YPS	Amphotericin B (48H)	YCR092C	B2	MSH3	17_12_36	0.6067730689802833	0.9957931055965636
YPS	Amphotericin B (48H)	YCR095C	B2	OCA4	14_11_32	-0.0772293166644039	0.9990684521799098
YPS	Amphotericin B (48H)	YCR095C	B2	OCA4	17_12_32	0.7692951448014952	0.9779960143700646
YPS	Amphotericin B (48H)	YCR098C	B2	GIT1	14_11_28	-0.4478417041200903	0.9990684521799098
YPS	Amphotericin B (48H)	YCR098C	B2	GIT1	17_12_28	-0.2308372437626215	0.9990684521799098
YPS	Amphotericin B (48H)	YCR099C	B2		14_11_24	1.0592046072148806	0.9034815648519824
YPS	Amphotericin B (48H)	YCR099C	B2		17_12_24	1.4065961069622637	0.7162435147061424
YPS	Amphotericin B (48H)	YCR100C	B2		14_11_20	0.7787970897773742	0.9767768445190992
YPS	Amphotericin B (48H)	YCR100C	B2		17_12_20	1.1460014332540702	0.8679924028981592
YPS	Amphotericin B (48H)	YCR101C	B2		14_11_16	-0.16387739958965591	0.9990684521799098
YPS	Amphotericin B (48H)	YCR101C	B2		17_12_16	-0.0582776172789398	0.9990684521799098
YPS	Amphotericin B (48H)	YCR102C	B2		14_11_12	-0.023319723593222274	0.99924070762873
YPS	Amphotericin B (48H)	YCR102C	B2		17_12_12	1.0557463298158327	0.9043282427799504
YPS	Amphotericin B (48H)	YCR102W-A	B2		14_11_08	1.4850411376302757	0.6644018518873847
YPS	Amphotericin B (48H)	YCR102W-A	B2		17_12_08	0.9656223551754084	0.9331537883906742
YPS	Amphotericin B (48H)	YCR105W	B2	ADH7	14_11_04	-0.1920903149639685	0.9990684521799098
YPS	Amphotericin B (48H)	YCR105W	B2	ADH7	17_12_04	-0.7803784639360786	0.9767768445190992
YPS	Amphotericin B (48H)	YCR106W	B2	RDS1	14_15_44	-0.2503865251321505	0.9990684521799098
YPS	Amphotericin B (48H)	YCR106W	B2	RDS1	17_16_44	0.8538712622448802	0.9629752624281276
YPS	Amphotericin B (48H)	YCR107W	B2	AAD3	17_23_28	1.1341535223232817	0.8733540005141055
YPS	Amphotericin B (48H)	YDL001W	B2	RMD1	14_15_40	-1.9111934209717485	0.3765832891006739
YPS	Amphotericin B (48H)	YDL001W	B2	RMD1	17_16_40	-2.1889627052831	0.2211914443804821
YPS	Amphotericin B (48H)	YDL002C	B2	NHP10	14_15_36	-1.4828615291054277	0.6646419656375889
YPS	Amphotericin B (48H)	YDL002C	B2	NHP10	17_16_36	-2.6989832715125965	0.05515506075287145
YPS	Amphotericin B (48H)	YDL010W	B2	GRX6	14_15_28	1.0950745310465837	0.8879368152390454
YPS	Amphotericin B (48H)	YDL010W	B2	GRX6	17_16_28	0.4729708094085133	0.9990684521799098
YPS	Amphotericin B (48H)	YDL011C	B2		14_15_24	0.29886568978045425	0.9990684521799098
YPS	Amphotericin B (48H)	YDL011C	B2		17_16_24	0.6894905498815277	0.9897318084439952
YPS	Amphotericin B (48H)	YDL012C	B2		14_15_20	0.4861130463833903	0.9990684521799098
YPS	Amphotericin B (48H)	YDL012C	B2		17_16_20	0.7437798293224974	0.9833763306759764
YPS	Amphotericin B (48H)	YDL013W	B2	SLX5	14_15_16	0.6188277850300116	0.9957931055965636
YPS	Amphotericin B (48H)	YDL013W	B2	SLX5	17_16_16	0.2753597111037707	0.9990684521799098
YPS	Amphotericin B (48H)	YDL018C	B2	ERP3	14_15_12	-1.83619427244329	0.4228664798651333
YPS	Amphotericin B (48H)	YDL018C	B2	ERP3	17_16_12	-1.1099768948697213	0.8846940941402248
YPS	Amphotericin B (48H)	YDL019C	B2	OSH2	14_15_08	-0.5352883027096387	0.9990684521799098
YPS	Amphotericin B (48H)	YDL019C	B2	OSH2	17_16_08	-0.01337546356800268	0.99924070762873
YPS	Amphotericin B (48H)	YDL020C	B2	RPN4	14_15_04	-0.3211543234983331	0.9990684521799098
YPS	Amphotericin B (48H)	YDL020C	B2	RPN4	17_16_04	-0.16410769046342766	0.9990684521799098
YPS	Amphotericin B (48H)	YDL023C	B2		14_19_44	0.8161453113993512	0.9677596364470228
YPS	Amphotericin B (48H)	YDL023C	B2		17_20_44	2.2515020084909736	0.1884528141185995
YPS	Amphotericin B (48H)	YDL024C	B2	DIA3	14_19_40	-0.40391420923469135	0.9990684521799098
YPS	Amphotericin B (48H)	YDL024C	B2	DIA3	17_20_40	-0.8429177671439528	0.9643775329118766
YPS	Amphotericin B (48H)	YDL025C	B2	RTK1	14_19_36	-0.803371017916846	0.9717647758248348
YPS	Amphotericin B (48H)	YDL025C	B2	RTK1	17_20_36	-1.0221871433067908	0.9173154411060228
YPS	Amphotericin B (48H)	YDL026W	B2		14_19_32	0.07893138150766296	0.9990684521799098
YPS	Amphotericin B (48H)	YDL026W	B2		17_20_32	-0.2799335618573503	0.9990684521799098
YPS	Amphotericin B (48H)	YDL027C	B2	MRX9	14_19_28	-0.5120635007088633	0.9990684521799098
YPS	Amphotericin B (48H)	YDL027C	B2	MRX9	17_20_28	0.033126330999841774	0.9990684521799098
YPS	Amphotericin B (48H)	YDL033C	B2	SLM3	14_19_24	0.21654550956512195	0.9990684521799098
YPS	Amphotericin B (48H)	YDL033C	B2	SLM3	17_20_24	-0.0810842423672854	0.9990684521799098
YPS	Amphotericin B (48H)	YDL034W	B2		14_19_20	-0.03886664091008957	0.9990684521799098
YPS	Amphotericin B (48H)	YDL034W	B2		17_20_20	0.09283168645795843	0.9990684521799098
YPS	Amphotericin B (48H)	YDL035C	B2	GPR1	14_19_16	-0.09540207184793187	0.9990684521799098
YPS	Amphotericin B (48H)	YDL035C	B2	GPR1	17_20_16	-1.1008344124191918	0.8863354678197125
YPS	Amphotericin B (48H)	YDL036C	B2	PUS9	14_19_12	0.7955026376659655	0.9717647758248348
YPS	Amphotericin B (48H)	YDL036C	B2	PUS9	17_20_12	0.5572814073458784	0.9982611552792758
YPS	Amphotericin B (48H)	YDL037C	B2	BSC1	14_19_08	-0.7001602587782322	0.9897318084439952
YPS	Amphotericin B (48H)	YDL037C	B2	BSC1	17_20_08	0.03158409976585772	0.9990684521799098
YPS	Amphotericin B (48H)	YDL038C	B2		14_19_04	0.12603923902659506	0.9990684521799098
YPS	Amphotericin B (48H)	YDL038C	B2		17_20_04	-0.5943386665607672	0.9967751808108164
YPS	Amphotericin B (48H)	YDL039C	B2	PRM7	14_23_44	0.7578203964197076	0.9809572092058588
YPS	Amphotericin B (48H)	YDL039C	B2	PRM7	17_24_44	0.5651889305214794	0.9967751808108164
YPS	Amphotericin B (48H)	YDL040C	B2	NAT1	14_23_40	-0.11318992160504253	0.9990684521799098
YPS	Amphotericin B (48H)	YDL040C	B2	NAT1	17_24_40	0.436052507576382	0.9990684521799098
YPS	Amphotericin B (48H)	YDL042C	B2	SIR2	14_23_12	0.9197951236769124	0.9490536654208724
YPS	Amphotericin B (48H)	YDL042C	B2	SIR2	17_24_12	1.426720136943104	0.7015616001915087
YPS	Amphotericin B (48H)	YDL046W	B2	NPC2	14_23_32	-0.2662700716016133	0.9990684521799098
YPS	Amphotericin B (48H)	YDL046W	B2	NPC2	17_24_32	-0.6572309084732036	0.9929567508212532
YPS	Amphotericin B (48H)	YDL048C	B2	STP4	14_23_24	0.4743055831414792	0.9990684521799098
YPS	Amphotericin B (48H)	YDL048C	B2	STP4	17_24_24	-0.07210159352603049	0.9990684521799098
YPS	Amphotericin B (48H)	YDL050C	B2		14_23_28	0.2130683130857924	0.9990684521799098
YPS	Amphotericin B (48H)	YDL050C	B2		17_24_28	0.6911932671068655	0.9897318084439952
YPS	Amphotericin B (48H)	YDL051W	B2	LHP1	14_23_20	-1.1082356871017418	0.8860525523700057
YPS	Amphotericin B (48H)	YDL051W	B2	LHP1	17_24_20	-1.5878911294793832	0.6019768356153259
YPS	Amphotericin B (48H)	YDL052C	B2	SLC1	14_23_16	2.547226804753654	0.08859847137246663
YPS	Amphotericin B (48H)	YDL052C	B2	SLC1	17_24_16	3.100263488104644	0.01236470729609293
YPS	Amphotericin B (48H)	YDL053C	B2	PBP4	14_23_08	-0.10586954230024764	0.9990684521799098
YPS	Amphotericin B (48H)	YDL053C	B2	PBP4	17_24_08	0.4979655239887297	0.9990684521799098
YPS	Amphotericin B (48H)	YDL054C	B2	MCH1	14_23_04	0.29097839044929197	0.9990684521799098
YPS	Amphotericin B (48H)	YDL054C	B2	MCH1	17_24_04	0.06974323231162591	0.9990684521799098
YPS	Amphotericin B (48H)	YDL056W	B2	MBP1	14_27_44	-2.130262670608219	0.25230523346806394
YPS	Amphotericin B (48H)	YDL056W	B2	MBP1	17_28_44	-2.1097909209794463	0.2627285927833763
YPS	Amphotericin B (48H)	YDL059C	B2	RAD59	14_27_40	-0.3893138983139792	0.9990684521799098
YPS	Amphotericin B (48H)	YDL059C	B2	RAD59	17_28_40	-0.4297126585358334	0.9990684521799098
YPS	Amphotericin B (48H)	YDL061C	B2	RPS29B	14_27_36	-0.6146042634526796	0.9957931055965636
YPS	Amphotericin B (48H)	YDL061C	B2	RPS29B	17_28_36	0.08104314229632896	0.9990684521799098
YPS	Amphotericin B (48H)	YDL062W	B2		14_27_32	0.6174682207780561	0.9957931055965636
YPS	Amphotericin B (48H)	YDL062W	B2		17_28_32	-0.87017429039093	0.9610528523740526
YPS	Amphotericin B (48H)	YDL065C	B2	PEX19	14_27_28	0.4420126702471428	0.9990684521799098
YPS	Amphotericin B (48H)	YDL065C	B2	PEX19	17_28_28	0.6476709014923226	0.9929567508212532
YPS	Amphotericin B (48H)	YDL066W	B2	IDP1	14_27_24	-0.8172497942585452	0.9670289262880356
YPS	Amphotericin B (48H)	YDL066W	B2	IDP1	17_28_24	-0.30769176692282746	0.9990684521799098
YPS	Amphotericin B (48H)	YDL070W	B2	BDF2	14_27_20	0.2257773683604301	0.9990684521799098
YPS	Amphotericin B (48H)	YDL070W	B2	BDF2	17_28_20	0.6834155679649204	0.9897318084439952
YPS	Amphotericin B (48H)	YDL071C	B2		14_27_16	0.14351916444257182	0.9990684521799098
YPS	Amphotericin B (48H)	YDL071C	B2		17_28_16	0.6118075014814064	0.9957931055965636
YPS	Amphotericin B (48H)	YDL074C	B2	BRE1	14_27_12	-1.7571099073381782	0.47668755281236
YPS	Amphotericin B (48H)	YDL074C	B2	BRE1	17_23_24	-0.0766415204115191	0.9990684521799098
YPS	Amphotericin B (48H)	YDL074C	B2	BRE1	17_28_12	-1.780677862312336	0.4595481935891879
YPS	Amphotericin B (48H)	YDL076C	B2	RXT3	14_27_08	-1.002748114508558	0.920231973528856
YPS	Amphotericin B (48H)	YDL076C	B2	RXT3	17_28_08	0.7083483062476629	0.9894415793565569
YPS	Amphotericin B (48H)	YDL077C	B2	VAM6	14_27_04	-2.376981177503028	0.13564495787494166
YPS	Amphotericin B (48H)	YDL077C	B2	VAM6	17_28_04	-2.0210395582325504	0.3117719166842132
YPS	Amphotericin B (48H)	YDL078C	B2	MDH3	14_03_46	-0.118511402220782	0.9990684521799098
YPS	Amphotericin B (48H)	YDL078C	B2	MDH3	17_04_46	0.5009195100409632	0.9990684521799098
YPS	Amphotericin B (48H)	YDL079C	B2	MRK1	14_03_42	0.0679217815479696	0.9990684521799098
YPS	Amphotericin B (48H)	YDL079C	B2	MRK1	17_04_42	0.7141401543421259	0.989088091780174
YPS	Amphotericin B (48H)	YDL080C	B2	THI3	14_03_38	-0.33805036695389706	0.9990684521799098
YPS	Amphotericin B (48H)	YDL080C	B2	THI3	17_04_38	0.8720538031595884	0.9607545991287586
YPS	Amphotericin B (48H)	YDL081C	B2	RPP1A	14_03_34	-0.19193700517548026	0.9990684521799098
YPS	Amphotericin B (48H)	YDL081C	B2	RPP1A	17_04_34	1.0345034645700677	0.913853654189734
YPS	Amphotericin B (48H)	YDL082W	B2	RPL13A	14_03_30	1.856759965091392	0.40866065969022797
YPS	Amphotericin B (48H)	YDL082W	B2	RPL13A	17_04_30	1.86871160477269	0.40142900687696736
YPS	Amphotericin B (48H)	YDL083C	B2	RPS16B	14_03_26	0.3153063705451042	0.9990684521799098
YPS	Amphotericin B (48H)	YDL083C	B2	RPS16B	17_04_26	1.40245217599853	0.7186116570036488
YPS	Amphotericin B (48H)	YDL085W	B2	NDE2	14_03_22	-0.7195066493212937	0.9865430295588852
YPS	Amphotericin B (48H)	YDL085W	B2	NDE2	17_04_22	0.016262906648211426	0.99924070762873
YPS	Amphotericin B (48H)	YDL086W	B2		14_03_18	-0.3583309686336191	0.9990684521799098
YPS	Amphotericin B (48H)	YDL086W	B2		17_04_18	-0.48173425787133395	0.9990684521799098
YPS	Amphotericin B (48H)	YDL088C	B2	ASM4	14_03_14	1.2348643533364188	0.8255026946621816
YPS	Amphotericin B (48H)	YDL088C	B2	ASM4	17_04_14	1.5449343791270505	0.6337144450631177
YPS	Amphotericin B (48H)	YDL089W	B2	NUR1	14_03_10	-1.539786432144238	0.6388438331834713
YPS	Amphotericin B (48H)	YDL089W	B2	NUR1	17_04_10	-2.8737890494931517	0.029147114785567845
YPS	Amphotericin B (48H)	YDL091C	B2	UBX3	14_07_46	0.27673101823314233	0.9990684521799098
YPS	Amphotericin B (48H)	YDL091C	B2	UBX3	17_08_46	0.12349951559431928	0.9990684521799098
YPS	Amphotericin B (48H)	YDL093W	B2	PMT5	14_07_42	-0.4118784896511369	0.9990684521799098
YPS	Amphotericin B (48H)	YDL093W	B2	PMT5	17_08_42	0.402098629909743	0.9990684521799098
YPS	Amphotericin B (48H)	YDL094C	B2		14_07_38	0.05221111632935526	0.9990684521799098
YPS	Amphotericin B (48H)	YDL094C	B2		17_08_38	0.7476849884454366	0.9831177747859712
YPS	Amphotericin B (48H)	YDL095W	B2	PMT1	14_07_34	0.3426085605375885	0.9990684521799098
YPS	Amphotericin B (48H)	YDL095W	B2	PMT1	17_08_34	0.22104890305420488	0.9990684521799098
YPS	Amphotericin B (48H)	YDL096C	B2	OPI6	14_07_30	-1.015591560491402	0.9187903711489476
YPS	Amphotericin B (48H)	YDL096C	B2	OPI6	17_08_30	-1.1021665766238429	0.8863354678197125
YPS	Amphotericin B (48H)	YDL099W	B2	BUG1	14_07_26	1.5404629523598223	0.6379130143371979
YPS	Amphotericin B (48H)	YDL099W	B2	BUG1	17_08_26	1.1200679408626426	0.8816445987520362
YPS	Amphotericin B (48H)	YDL100C	B2	GET3	14_07_22	-0.029138319352910887	0.9990684521799098
YPS	Amphotericin B (48H)	YDL100C	B2	GET3	17_08_22	-0.1857602516545999	0.9990684521799098
YPS	Amphotericin B (48H)	YDL104C	B2	QRI7	14_07_18	-0.19084491757578084	0.9990684521799098
YPS	Amphotericin B (48H)	YDL104C	B2	QRI7	17_08_18	-1.0489008846643118	0.9071726056367004
YPS	Amphotericin B (48H)	YDL106C	B2	PHO2	14_07_14	0.1642799193321975	0.9990684521799098
YPS	Amphotericin B (48H)	YDL106C	B2	PHO2	17_08_14	-0.2317655834605738	0.9990684521799098
YPS	Amphotericin B (48H)	YDL109C	B2		14_07_10	1.6706705866781015	0.5382179488259996
YPS	Amphotericin B (48H)	YDL109C	B2		17_08_10	1.3677695875500129	0.7428716046640265
YPS	Amphotericin B (48H)	YDL110C	B2	TMA17	14_07_06	0.5015660206809285	0.9990684521799098
YPS	Amphotericin B (48H)	YDL110C	B2	TMA17	17_08_06	1.5382892152736825	0.6401403841960598
YPS	Amphotericin B (48H)	YDL112W	B2	TRM3	14_11_46	1.969149740076941	0.3444458960630227
YPS	Amphotericin B (48H)	YDL112W	B2	TRM3	17_12_46	1.3345855207362085	0.7634080584883162
YPS	Amphotericin B (48H)	YDL113C	B2	ATG20	14_11_42	-0.2950799165779121	0.9990684521799098
YPS	Amphotericin B (48H)	YDL113C	B2	ATG20	17_12_42	0.7170810927527859	0.9878705776516572
YPS	Amphotericin B (48H)	YDL114W	B2		14_11_38	1.3101172784934811	0.7808191622605565
YPS	Amphotericin B (48H)	YDL114W	B2		17_12_38	1.005638167117081	0.9193777252650088
YPS	Amphotericin B (48H)	YDL118W	B2		14_11_30	0.052934608054604135	0.9990684521799098
YPS	Amphotericin B (48H)	YDL118W	B2		17_12_30	0.7239337141071719	0.9863240359639904
YPS	Amphotericin B (48H)	YDL119C	B2	HEM25	14_11_26	1.4686441664648968	0.67699243215965
YPS	Amphotericin B (48H)	YDL119C	B2	HEM25	17_12_26	1.8902519562463305	0.3898501967273329
YPS	Amphotericin B (48H)	YDL121C	B2		14_11_22	0.7235109705201915	0.9863240359639904
YPS	Amphotericin B (48H)	YDL121C	B2		17_12_22	0.815482491207419	0.9682967432193758
YPS	Amphotericin B (48H)	YDL122W	B2	UBP1	14_11_18	0.5606268226453158	0.99713682835009
YPS	Amphotericin B (48H)	YDL122W	B2	UBP1	17_12_18	0.8829733743924246	0.9569697626288968
YPS	Amphotericin B (48H)	YDL123W	B2	SNA4	14_11_14	1.5564906752686718	0.6255387661032549
YPS	Amphotericin B (48H)	YDL123W	B2	SNA4	17_12_14	1.2169016651822235	0.8329944190824622
YPS	Amphotericin B (48H)	YDL124W	B2		14_11_10	1.4965654670500423	0.6586676119249658
YPS	Amphotericin B (48H)	YDL124W	B2		17_12_10	0.6148417305293167	0.9957931055965636
YPS	Amphotericin B (48H)	YDL125C	B2	HNT1	14_11_06	-0.31169935003211857	0.9990684521799098
YPS	Amphotericin B (48H)	YDL125C	B2	HNT1	17_12_06	0.01729954177122356	0.99924070762873
YPS	Amphotericin B (48H)	YDL127W	B2	PCL2	14_15_46	-0.9360994565871196	0.9447844309570314
YPS	Amphotericin B (48H)	YDL127W	B2	PCL2	17_16_46	-0.5815206634789909	0.9967751808108164
YPS	Amphotericin B (48H)	YDL128W	B2	VCX1	14_15_42	0.2877549705985665	0.9990684521799098
YPS	Amphotericin B (48H)	YDL128W	B2	VCX1	17_16_42	0.4698661230961064	0.9990684521799098
YPS	Amphotericin B (48H)	YDL129W	B2		14_15_38	-0.4971056844090381	0.9990684521799098
YPS	Amphotericin B (48H)	YDL129W	B2		17_16_38	-0.26709794445944995	0.9990684521799098
YPS	Amphotericin B (48H)	YDL130W	B2	RPP1B	14_15_34	0.2255796965905921	0.9990684521799098
YPS	Amphotericin B (48H)	YDL130W	B2	RPP1B	17_16_34	1.873888256566964	0.4005665198361983
YPS	Amphotericin B (48H)	YDL130W-A	B2	STF1	14_15_30	1.5750607311381122	0.6099604266757511
YPS	Amphotericin B (48H)	YDL130W-A	B2	STF1	17_16_30	1.733962086422686	0.4932958180237084
YPS	Amphotericin B (48H)	YDL131W	B2	LYS21	14_15_26	1.205077240006267	0.8432561212016011
YPS	Amphotericin B (48H)	YDL131W	B2	LYS21	17_16_26	1.6390300558624384	0.5617644423950456
YPS	Amphotericin B (48H)	YDL133W	B2	SRF1	14_15_18	-0.3396147791785561	0.9990684521799098
YPS	Amphotericin B (48H)	YDL133W	B2	SRF1	17_16_18	-0.0651465481852927	0.9990684521799098
YPS	Amphotericin B (48H)	YDL134C	B2	PPH21	14_15_14	0.6719153766820647	0.9900271457582356
YPS	Amphotericin B (48H)	YDL134C	B2	PPH21	17_16_14	0.5380609265440007	0.9990684521799098
YPS	Amphotericin B (48H)	YDL134C-A	B2		14_15_10	1.013117075266994	0.9188773589113414
YPS	Amphotericin B (48H)	YDL134C-A	B2		17_16_10	0.7562925175914543	0.9814253790327528
YPS	Amphotericin B (48H)	YDL135C	B2	RDI1	14_15_06	0.8989554305557673	0.954116751763936
YPS	Amphotericin B (48H)	YDL135C	B2	RDI1	17_16_06	1.6733838437433044	0.5350754027751151
YPS	Amphotericin B (48H)	YDL136W	B2	RPL35B	14_19_46	2.1433474979601725	0.2461089675707531
YPS	Amphotericin B (48H)	YDL136W	B2	RPL35B	17_20_46	2.6888563445053486	0.056124582880129295
YPS	Amphotericin B (48H)	YDL137W	B2	ARF2	14_19_42	2.2215165710089053	0.2047255105132885
YPS	Amphotericin B (48H)	YDL137W	B2	ARF2	17_20_42	1.937713404851904	0.3609823685537923
YPS	Amphotericin B (48H)	YDL138W	B2	RGT2	14_19_38	-1.0695370345769108	0.9005455010309978
YPS	Amphotericin B (48H)	YDL138W	B2	RGT2	17_20_38	-0.3792124142077993	0.9990684521799098
YPS	Amphotericin B (48H)	YDL142C	B2	CRD1	14_19_34	-0.8467165879880681	0.9643775329118766
YPS	Amphotericin B (48H)	YDL142C	B2	CRD1	17_20_34	-0.2776593579310946	0.9990684521799098
YPS	Amphotericin B (48H)	YDL144C	B2		14_19_30	-0.3035426169024643	0.9990684521799098
YPS	Amphotericin B (48H)	YDL144C	B2		17_20_30	-0.4817120768806591	0.9990684521799098
YPS	Amphotericin B (48H)	YDL146W	B2	LDB17	14_19_26	-0.37434825342921	0.9990684521799098
YPS	Amphotericin B (48H)	YDL146W	B2	LDB17	17_20_26	-0.21467447776348647	0.9990684521799098
YPS	Amphotericin B (48H)	YDL149W	B2	ATG9	14_19_22	-0.7037000839371143	0.9897318084439952
YPS	Amphotericin B (48H)	YDL149W	B2	ATG9	17_20_22	-0.3741075244421794	0.9990684521799098
YPS	Amphotericin B (48H)	YDL154W	B2	MSH5	14_19_18	1.2774192363282886	0.8015472578745617
YPS	Amphotericin B (48H)	YDL154W	B2	MSH5	17_20_18	1.1506607460599565	0.8648623033623045
YPS	Amphotericin B (48H)	YDL156W	B2	CMR1	14_19_10	0.2902477225211777	0.9990684521799098
YPS	Amphotericin B (48H)	YDL156W	B2	CMR1	17_20_10	0.2448660679824157	0.9990684521799098
YPS	Amphotericin B (48H)	YDL157C	B2		14_19_06	0.6799188000232307	0.9897318084439952
YPS	Amphotericin B (48H)	YDL157C	B2		17_20_06	1.1538365420189387	0.8627775347982478
YPS	Amphotericin B (48H)	YDL160C	B2	DHH1	14_23_42	-0.4812169188829459	0.9990684521799098
YPS	Amphotericin B (48H)	YDL160C	B2	DHH1	17_24_42	-0.291164319341714	0.9990684521799098
YPS	Amphotericin B (48H)	YDL161W	B2	ENT1	14_23_38	0.6541210031041674	0.9929567508212532
YPS	Amphotericin B (48H)	YDL161W	B2	ENT1	17_24_38	-0.15313070960766795	0.9990684521799098
YPS	Amphotericin B (48H)	YDL162C	B2		14_23_34	0.8688114642285812	0.961092920741557
YPS	Amphotericin B (48H)	YDL162C	B2		17_24_34	1.2382052019613057	0.8247199465597077
YPS	Amphotericin B (48H)	YDL167C	B2	NRP1	14_23_30	1.4774324054467067	0.6686386456999767
YPS	Amphotericin B (48H)	YDL167C	B2	NRP1	17_24_30	1.6630155353669467	0.5452382659313503
YPS	Amphotericin B (48H)	YDL168W	B2	SFA1	14_23_26	1.0701933309480565	0.9000105558248761
YPS	Amphotericin B (48H)	YDL168W	B2	SFA1	17_24_26	1.1349670427753873	0.8726623718006498
YPS	Amphotericin B (48H)	YDL169C	B2	UGX2	14_23_22	0.5445990997364661	0.9990684521799098
YPS	Amphotericin B (48H)	YDL169C	B2	UGX2	17_24_22	0.6269421133245521	0.995146263174692
YPS	Amphotericin B (48H)	YDL170W	B2	UGA3	14_23_18	1.0716474906014195	0.8996117949413502
YPS	Amphotericin B (48H)	YDL170W	B2	UGA3	17_24_18	1.2706468579695798	0.8057087471472623
YPS	Amphotericin B (48H)	YDL171C	B2	GLT1	14_23_14	-1.1395806888357658	0.8703543686157109
YPS	Amphotericin B (48H)	YDL171C	B2	GLT1	17_24_14	-0.1137320511124202	0.9990684521799098
YPS	Amphotericin B (48H)	YDL172C	B2		14_23_10	-0.6159775277282873	0.9957931055965636
YPS	Amphotericin B (48H)	YDL172C	B2		17_24_10	0.12446373630659865	0.9990684521799098
YPS	Amphotericin B (48H)	YDL173W	B2	PAR32	14_23_06	-0.23079418654542905	0.9990684521799098
YPS	Amphotericin B (48H)	YDL173W	B2	PAR32	17_24_06	-0.26193564507090683	0.9990684521799098
YPS	Amphotericin B (48H)	YDL174C	B2	DLD1	14_27_46	-0.10378909585135793	0.9990684521799098
YPS	Amphotericin B (48H)	YDL174C	B2	DLD1	17_28_46	-0.2918023490146566	0.9990684521799098
YPS	Amphotericin B (48H)	YDL175C	B2	AIR2	14_27_42	1.614702728148705	0.5807040230223721
YPS	Amphotericin B (48H)	YDL175C	B2	AIR2	17_28_42	1.0133519328153164	0.9188773589113414
YPS	Amphotericin B (48H)	YDL176W	B2		14_27_38	-0.4215389634721336	0.9990684521799098
YPS	Amphotericin B (48H)	YDL176W	B2		17_28_38	-0.09053725868726388	0.9990684521799098
YPS	Amphotericin B (48H)	YDL177C	B2		14_27_34	0.8938616312854848	0.9550279488922828
YPS	Amphotericin B (48H)	YDL177C	B2		17_28_34	0.4707507531947875	0.9990684521799098
YPS	Amphotericin B (48H)	YDL178W	B2	DLD2	14_27_30	-0.7834648835502827	0.9752050897162844
YPS	Amphotericin B (48H)	YDL178W	B2	DLD2	17_28_30	0.07079943889699823	0.9990684521799098
YPS	Amphotericin B (48H)	YDL179W	B2	PCL9	14_27_26	0.7443630589008314	0.9833763306759764
YPS	Amphotericin B (48H)	YDL179W	B2	PCL9	17_28_26	1.363171598659522	0.7442025843833604
YPS	Amphotericin B (48H)	YDL180W	B2		14_27_22	-0.4849792063306558	0.9990684521799098
YPS	Amphotericin B (48H)	YDL180W	B2		17_28_22	-0.1729318104595649	0.9990684521799098
YPS	Amphotericin B (48H)	YDL181W	B2	INH1	14_27_18	1.5771796681296433	0.608425105444457
YPS	Amphotericin B (48H)	YDL181W	B2	INH1	17_28_18	2.0566602721102	0.2926625854322464
YPS	Amphotericin B (48H)	YDL182W	B2	LYS20	14_27_14	1.2280834940106866	0.8287236598208981
YPS	Amphotericin B (48H)	YDL182W	B2	LYS20	17_28_14	1.462314103155528	0.6810110609261159
YPS	Amphotericin B (48H)	YDL183C	B2		14_27_10	1.4901962608159534	0.661885884248984
YPS	Amphotericin B (48H)	YDL183C	B2		17_28_10	1.4028005480285417	0.7186116570036488
YPS	Amphotericin B (48H)	YDL184C	B2	RPL41A	14_27_06	0.4554458696291081	0.9990684521799098
YPS	Amphotericin B (48H)	YDL184C	B2	RPL41A	17_28_06	0.6857824101463478	0.9897318084439952
YPS	Amphotericin B (48H)	YDL185W	B2	VMA1	14_06_43	0.4782733709439713	0.9990684521799098
YPS	Amphotericin B (48H)	YDL186W	B2		14_06_39	1.3528965809204148	0.7526468300161605
YPS	Amphotericin B (48H)	YDL187C	B2		14_06_35	0.6793420942656834	0.9897318084439952
YPS	Amphotericin B (48H)	YDL188C	B2	PPH22	14_06_31	-1.5537761134393118	0.628454523547644
YPS	Amphotericin B (48H)	YDL189W	B2	RBS1	14_06_27	0.4815013574692476	0.9990684521799098
YPS	Amphotericin B (48H)	YDL190C	B2	UFD2	14_06_23	-1.2009789757880402	0.8446686087988698
YPS	Amphotericin B (48H)	YDL191W	B2	RPL35A	14_06_19	-0.7213013524197244	0.9865430295588852
YPS	Amphotericin B (48H)	YDL192W	B2	ARF1	14_06_15	-1.097860854904598	0.8868194564621322
YPS	Amphotericin B (48H)	YDL194W	B2	SNF3	14_06_11	0.8403499912822943	0.9645959618228868
YPS	Amphotericin B (48H)	YDL197C	B2	ASF2	14_06_07	-0.5443374945229181	0.9990684521799098
YPS	Amphotericin B (48H)	YDL199C	B2		14_06_03	-0.9403366781881036	0.9434419519923076
YPS	Amphotericin B (48H)	YDL200C	B2	MGT1	14_10_43	-0.4997869747523861	0.9990684521799098
YPS	Amphotericin B (48H)	YDL201W	B2	TRM8	14_10_39	-0.047776222958533066	0.9990684521799098
YPS	Amphotericin B (48H)	YDL203C	B2	ACK1	14_10_35	-0.6184989844623601	0.9957931055965636
YPS	Amphotericin B (48H)	YDL204W	B2	RTN2	14_10_31	0.9122353201492444	0.9511844413988382
YPS	Amphotericin B (48H)	YDL206W	B2		14_10_27	-0.11802081089761955	0.9990684521799098
YPS	Amphotericin B (48H)	YDL210W	B2	UGA4	14_10_23	0.8502733750809961	0.9638211376751228
YPS	Amphotericin B (48H)	YDL211C	B2		14_10_19	-0.5651634876204111	0.9967751808108164
YPS	Amphotericin B (48H)	YDL213C	B2	NOP6	14_10_15	-0.2041469881599328	0.9990684521799098
YPS	Amphotericin B (48H)	YDL214C	B2	PRR2	14_10_11	1.1873233141172477	0.8515875028773685
YPS	Amphotericin B (48H)	YDL215C	B2	GDH2	14_10_07	0.3166170061411591	0.9990684521799098
YPS	Amphotericin B (48H)	YDL216C	B2	RRI1	14_10_03	-0.9346596493394872	0.9448490792884766
YPS	Amphotericin B (48H)	YDL218W	B2		14_14_43	-0.4409447207843545	0.9990684521799098
YPS	Amphotericin B (48H)	YDL219W	B2	DTD1	14_14_39	-0.2588779302681643	0.9990684521799098
YPS	Amphotericin B (48H)	YDL222C	B2	FMP45	14_14_35	1.1091542410685145	0.8855757304917999
YPS	Amphotericin B (48H)	YDL223C	B2	HBT1	14_14_31	0.9109129416757732	0.9519147336912762
YPS	Amphotericin B (48H)	YDL224C	B2	WHI4	14_14_27	1.1910131871542249	0.8497965078407754
YPS	Amphotericin B (48H)	YDL226C	B2	GCS1	14_14_23	0.8493613449350107	0.9642296136827831
YPS	Amphotericin B (48H)	YDL227C	B2	HO	14_14_19	-0.9339981339117124	0.9451543832177088
YPS	Amphotericin B (48H)	YDL229W	B2	SSB1	14_14_15	0.8116393083819536	0.9692262583592643
YPS	Amphotericin B (48H)	YDL230W	B2	PTP1	14_14_11	-0.17798711918720558	0.9990684521799098
YPS	Amphotericin B (48H)	YDL231C	B2	BRE4	14_14_07	-0.9145147431321292	0.9504285448625678
YPS	Amphotericin B (48H)	YDL232W	B2	OST4	14_14_03	-2.5627371886741166	0.08529879283620953
YPS	Amphotericin B (48H)	YDL233W	B2	MFG1	14_18_43	-0.9275167179600916	0.9467617191003208
YPS	Amphotericin B (48H)	YDL234C	B2	GYP7	14_18_39	0.6873461699889281	0.9897318084439952
YPS	Amphotericin B (48H)	YDL236W	B2	PHO13	14_18_35	1.4755913832206906	0.6700116513204271
YPS	Amphotericin B (48H)	YDL237W	B2	AIM6	14_18_31	-0.9584037474748864	0.9359549239401452
YPS	Amphotericin B (48H)	YDL238C	B2	GUD1	14_18_27	1.4846705846095891	0.6644495529780675
YPS	Amphotericin B (48H)	YDL239C	B2	ADY3	14_18_23	0.12341013924954106	0.9990684521799098
YPS	Amphotericin B (48H)	YDL240W	B2	LRG1	14_18_19	0.7837140935043359	0.9749881971837686
YPS	Amphotericin B (48H)	YDL241W	B2		14_18_15	0.4336589177297292	0.9990684521799098
YPS	Amphotericin B (48H)	YDL242W	B2		14_18_11	-2.7053068110011784	0.05393377478453027
YPS	Amphotericin B (48H)	YDL243C	B2	AAD4	14_18_07	-0.2759938264842413	0.9990684521799098
YPS	Amphotericin B (48H)	YDR001C	B2	NTH1	14_18_03	-0.00999090534384475	0.999456329074916
YPS	Amphotericin B (48H)	YDR003W	B2	RCR2	14_22_43	-1.072788506857019	0.8989301095218167
YPS	Amphotericin B (48H)	YDR004W	B2	RAD57	14_22_39	-0.6454397547832595	0.9935291925125151
YPS	Amphotericin B (48H)	YDR005C	B2	MAF1	14_22_35	0.6895994976886662	0.9897318084439952
YPS	Amphotericin B (48H)	YDR006C	B2	SOK1	14_22_31	-1.6582896795890367	0.548781142945513
YPS	Amphotericin B (48H)	YDR007W	B2	TRP1	14_22_27	-1.6363272369104944	0.5631657144915807
YPS	Amphotericin B (48H)	YDR008C	B2		14_22_23	0.009583166544673836	0.999456329074916
YPS	Amphotericin B (48H)	YDR009W	B2	GAL3	14_22_19	0.26859777085832026	0.9990684521799098
YPS	Amphotericin B (48H)	YDR010C	B2		14_22_15	0.7943824976368832	0.9717647758248348
YPS	Amphotericin B (48H)	YDR011W	B2	SNQ2	14_22_11	-0.4789087910885992	0.9990684521799098
YPS	Amphotericin B (48H)	YDR014W	B2	RAD61	14_22_07	1.508697164185054	0.6530330837835693
YPS	Amphotericin B (48H)	YDR015C	B2		14_22_03	-1.0229021540650172	0.9172012477320008
YPS	Amphotericin B (48H)	YDR018C	B2		14_26_43	-0.6083263907096048	0.9957931055965636
YPS	Amphotericin B (48H)	YDR019C	B2	GCV1	14_26_39	0.39937623949543866	0.9990684521799098
YPS	Amphotericin B (48H)	YDR020C	B2	DAS2	14_26_35	2.313780358867379	0.16261715161749682
YPS	Amphotericin B (48H)	YDR022C	B2	ATG31	14_26_31	-0.5775854947804326	0.9967751808108164
YPS	Amphotericin B (48H)	YDR024W	B2	FYV1	14_26_27	-1.0467219285215428	0.9082077011886321
YPS	Amphotericin B (48H)	YDR025W	B2	RPS11A	14_26_23	-0.623506016916179	0.9957931055965636
YPS	Amphotericin B (48H)	YDR026C	B2	NSI1	17_11_28	-0.20635073482169167	0.9990684521799098
YPS	Amphotericin B (48H)	YDR029W	B2		17_11_24	0.6806475108051089	0.9897318084439952
YPS	Amphotericin B (48H)	YDR030C	B2	RAD28	17_11_20	-1.5209358519809684	0.6484001125747221
YPS	Amphotericin B (48H)	YDR031W	B2	MIX14	17_11_16	0.04153749314017874	0.9990684521799098
YPS	Amphotericin B (48H)	YDR032C	B2	PST2	17_11_12	-0.7441464680507116	0.9833763306759764
YPS	Amphotericin B (48H)	YDR033W	B2	MRH1	17_11_08	0.7150313082615938	0.989088091780174
YPS	Amphotericin B (48H)	YDR034C	B2	LYS14	17_15_20	3.44124076725451	0.002875573953758109
YPS	Amphotericin B (48H)	YDR035W	B2	ARO3	17_15_16	1.310168164295618	0.7808191622605565
YPS	Amphotericin B (48H)	YDR036C	B2	EHD3	17_15_12	0.7645992985992035	0.9782649257315772
YPS	Amphotericin B (48H)	YDR042C	B2		17_15_08	0.7000682729051392	0.9897318084439952
YPS	Amphotericin B (48H)	YDR043C	B2	NRG1	17_15_04	1.5713304104122572	0.6139063563805099
YPS	Amphotericin B (48H)	YDR046C	B2	BAP3	17_11_44	-0.5536221962665989	0.9982611552792758
YPS	Amphotericin B (48H)	YDR048C	B2		14_26_19	-1.6129478203570735	0.5834255473623307
YPS	Amphotericin B (48H)	YDR049W	B2	VMS1	14_26_15	-0.19281641621753207	0.9990684521799098
YPS	Amphotericin B (48H)	YDR051C	B2	DET1	14_26_11	-0.4708270818979924	0.9990684521799098
YPS	Amphotericin B (48H)	YDR055W	B2	PST1	14_26_07	-0.9195165565293186	0.9494476820347206
YPS	Amphotericin B (48H)	YDR056C	B2	EMC10	14_26_03	0.3663050347812448	0.9990684521799098
YPS	Amphotericin B (48H)	YDR057W	B2	YOS9	14_30_43	-0.17451383700034806	0.9990684521799098
YPS	Amphotericin B (48H)	YDR058C	B2	TGL2	14_30_39	-1.1204763320438924	0.8816007463415091
YPS	Amphotericin B (48H)	YDR059C	B2	UBC5	14_30_35	1.2614554468631491	0.8115639126944929
YPS	Amphotericin B (48H)	YDR061W	B2		14_30_31	-0.7449789075830991	0.9833763306759764
YPS	Amphotericin B (48H)	YDR063W	B2	AIM7	14_30_27	1.0155458937458952	0.9187903711489476
YPS	Amphotericin B (48H)	YDR066C	B2	RTR2	14_30_23	0.4687590307085974	0.9990684521799098
YPS	Amphotericin B (48H)	YDR067C	B2	OCA6	14_30_19	0.3725913884913422	0.9990684521799098
YPS	Amphotericin B (48H)	YDR068W	B2	DOS2	14_30_15	-2.7950589278567595	0.03956135072093368
YPS	Amphotericin B (48H)	YDR070C	B2	FMP16	14_30_11	0.1873298829358883	0.9990684521799098
YPS	Amphotericin B (48H)	YDR071C	B2	PAA1	14_30_07	-1.1106808151326102	0.8846940941402248
YPS	Amphotericin B (48H)	YDR072C	B2	IPT1	14_30_03	-0.3368108410044175	0.9990684521799098
YPS	Amphotericin B (48H)	YDR073W	B2	SNF11	14_06_45	0.2926589266839549	0.9990684521799098
YPS	Amphotericin B (48H)	YDR074W	B2	TPS2	14_06_41	-0.2792981417127224	0.9990684521799098
YPS	Amphotericin B (48H)	YDR075W	B2	PPH3	14_06_37	0.989750053973068	0.9232583095832206
YPS	Amphotericin B (48H)	YDR076W	B2	RAD55	14_06_33	-0.5312748481616395	0.9990684521799098
YPS	Amphotericin B (48H)	YDR077W	B2	SED1	14_06_29	-1.9125438518746027	0.3762549422138504
YPS	Amphotericin B (48H)	YDR080W	B2	VPS41	14_06_25	1.1608940113460282	0.8615806900030161
YPS	Amphotericin B (48H)	YDR083W	B2	RRP8	14_06_21	0.23648622018185506	0.9990684521799098
YPS	Amphotericin B (48H)	YDR084C	B2	TVP23	14_06_17	-0.9080144081002268	0.9531650312767896
YPS	Amphotericin B (48H)	YDR085C	B2	AFR1	14_06_13	1.1895257560148491	0.8507215786305986
YPS	Amphotericin B (48H)	YDR089W	B2	VTC5	14_06_09	-1.4528115057975708	0.6833156456073112
YPS	Amphotericin B (48H)	YDR090C	B2		14_06_05	-0.9353694410410838	0.9447844309570314
YPS	Amphotericin B (48H)	YDR092W	B2	UBC13	14_10_45	-1.26630395047185	0.8073158855547544
YPS	Amphotericin B (48H)	YDR093W	B2	DNF2	14_10_41	-1.2229140184192782	0.83156194881322
YPS	Amphotericin B (48H)	YDR094W	B2		14_10_37	-0.9431145210790952	0.9427122880557742
YPS	Amphotericin B (48H)	YDR095C	B2		14_10_33	-0.589180281464696	0.9967751808108164
YPS	Amphotericin B (48H)	YDR096W	B2	GIS1	14_10_29	-0.1605789557998829	0.9990684521799098
YPS	Amphotericin B (48H)	YDR097C	B2	MSH6	14_10_25	1.3892225198251105	0.7255918089538591
YPS	Amphotericin B (48H)	YDR098C	B2	GRX3	14_10_21	0.4744412786138433	0.9990684521799098
YPS	Amphotericin B (48H)	YDR099W	B2	BMH2	14_10_17	0.6944538727360754	0.9897318084439952
YPS	Amphotericin B (48H)	YDR100W	B2	TVP15	14_10_13	0.20906725379728805	0.9990684521799098
YPS	Amphotericin B (48H)	YDR101C	B2	ARX1	14_10_09	0.4494472164157056	0.9990684521799098
YPS	Amphotericin B (48H)	YDR102C	B2		14_10_05	1.4065993688726572	0.7162435147061424
YPS	Amphotericin B (48H)	YDR103W	B2	STE5	14_14_25	0.8362197603422123	0.9646625858014424
YPS	Amphotericin B (48H)	YDR104C	B2	SPO71	14_14_45	-0.4714879449436886	0.9990684521799098
YPS	Amphotericin B (48H)	YDR105C	B2	TMS1	14_14_41	-0.1420545666759499	0.9990684521799098
YPS	Amphotericin B (48H)	YDR107C	B2	TMN2	14_14_37	0.1207158012646196	0.9990684521799098
YPS	Amphotericin B (48H)	YDR108W	B2	TRS85	14_14_33	-2.503037704654708	0.097618099685888
YPS	Amphotericin B (48H)	YDR109C	B2		14_14_29	-1.0606718145098173	0.9031372830780736
YPS	Amphotericin B (48H)	YDR110W	B2	FOB1	14_14_21	1.5521347201293691	0.6295997759715884
YPS	Amphotericin B (48H)	YDR111C	B2	ALT2	14_14_17	-1.8608836722106872	0.4060768213459615
YPS	Amphotericin B (48H)	YDR112W	B2	IRC2	14_14_13	0.8113861841354283	0.9692262583592643
YPS	Amphotericin B (48H)	YDR116C	B2	MRPL1	14_14_09	-0.6060280486464382	0.9957931055965636
YPS	Amphotericin B (48H)	YDR117C	B2	TMA64	14_14_05	-1.4428124456777427	0.6888328537341464
YPS	Amphotericin B (48H)	YDR119W	B2	VBA4	14_18_45	-0.8089319227554586	0.9698420657161524
YPS	Amphotericin B (48H)	YDR120C	B2	TRM1	14_18_41	-0.13118066218862062	0.9990684521799098
YPS	Amphotericin B (48H)	YDR121W	B2	DPB4	14_18_37	-0.679562599408275	0.9897318084439952
YPS	Amphotericin B (48H)	YDR122W	B2	KIN1	14_18_33	0.8005155415584925	0.9717647758248348
YPS	Amphotericin B (48H)	YDR124W	B2		14_18_25	-0.5983964830901161	0.9966175909093082
YPS	Amphotericin B (48H)	YDR125C	B2	ECM18	14_18_21	1.1105888292595174	0.8846940941402248
YPS	Amphotericin B (48H)	YDR126W	B2	SWF1	14_18_17	-1.9336660264358136	0.36366179152923706
YPS	Amphotericin B (48H)	YDR128W	B2	MTC5	14_18_09	0.07265024685419487	0.9990684521799098
YPS	Amphotericin B (48H)	YDR130C	B2	FIN1	14_18_05	-0.004756191544568883	0.9997747405431374
YPS	Amphotericin B (48H)	YDR131C	B2		14_22_45	-0.3581483016515905	0.9990684521799098
YPS	Amphotericin B (48H)	YDR132C	B2		14_22_41	1.288283355084438	0.7943654695179636
YPS	Amphotericin B (48H)	YDR133C	B2		14_22_37	-0.9219271083100172	0.9484548819288652
YPS	Amphotericin B (48H)	YDR134C	B2		14_22_33	-0.18432762060983301	0.9990684521799098
YPS	Amphotericin B (48H)	YDR135C	B2	YCF1	14_22_29	-1.168537972161845	0.8579349950667675
YPS	Amphotericin B (48H)	YDR139C	B2	RUB1	14_22_25	0.9261565013260572	0.9469676981642379
YPS	Amphotericin B (48H)	YDR142C	B2	PEX7	14_22_21	-0.2744926953212136	0.9990684521799098
YPS	Amphotericin B (48H)	YDR143C	B2	SAN1	14_22_17	0.6121871878511943	0.9957931055965636
YPS	Amphotericin B (48H)	YDR144C	B2	MKC7	14_22_13	-0.8412959452963704	0.9643775329118766
YPS	Amphotericin B (48H)	YDR147W	B2	EKI1	14_22_05	-0.7127003470944934	0.989088091780174
YPS	Amphotericin B (48H)	YDR148C	B2	KGD2	14_26_45	-0.2607783192633401	0.9990684521799098
YPS	Amphotericin B (48H)	YDR149C	B2		14_26_41	-0.6130979132330225	0.9957931055965636
YPS	Amphotericin B (48H)	YDR150W	B2	NUM1	14_26_37	0.06336293558219944	0.9990684521799098
YPS	Amphotericin B (48H)	YDR151C	B2	CTH1	14_26_33	-0.20806584730652428	0.9990684521799098
YPS	Amphotericin B (48H)	YDR152W	B2	GIR2	14_26_29	0.5726802339308867	0.9967751808108164
YPS	Amphotericin B (48H)	YDR154C	B2		14_26_21	-0.24193034862838506	0.9990684521799098
YPS	Amphotericin B (48H)	YDR155C	B2	CPR1	14_26_17	-1.0839331499069982	0.8954593676387905
YPS	Amphotericin B (48H)	YDR156W	B2	RPA14	14_26_13	1.158948607987424	0.8623535707035116
YPS	Amphotericin B (48H)	YDR157W	B2		14_26_09	-0.8710921919756237	0.9607632701943148
YPS	Amphotericin B (48H)	YDR161W	B2	ACL4	14_30_41	-0.10758269763884412	0.9990684521799098
YPS	Amphotericin B (48H)	YDR163W	B2	CWC15	14_30_33	0.8524007930395504	0.9633823083811252
YPS	Amphotericin B (48H)	YDR165W	B2	TRM82	14_30_29	-0.3811721699721344	0.9990684521799098
YPS	Amphotericin B (48H)	YDR169C	B2	STB3	14_30_25	-0.2519300611302919	0.9990684521799098
YPS	Amphotericin B (48H)	YDR171W	B2	HSP42	14_30_21	1.0530976585764185	0.905100226494086
YPS	Amphotericin B (48H)	YDR173C	B2	ARG82	14_30_17	1.2132515874520455	0.8346462437373129
YPS	Amphotericin B (48H)	YDR178W	B2	SDH4	14_30_09	0.6126268933722202	0.9957931055965636
YPS	Amphotericin B (48H)	YDR179W-A	B2	NVJ3	14_04_43	0.8147348613452592	0.9682967432193758
YPS	Amphotericin B (48H)	YDR181C	B2	SAS4	14_04_39	1.0817352746839477	0.8961564765835782
YPS	Amphotericin B (48H)	YDR183W	B2	PLP1	14_04_35	0.5871552874924936	0.9967751808108164
YPS	Amphotericin B (48H)	YDR184C	B2	ATC1	14_04_31	1.8346696555254305	0.4233753291445436
YPS	Amphotericin B (48H)	YDR185C	B2	UPS3	14_04_27	1.3621421397393751	0.7448275621246951
YPS	Amphotericin B (48H)	YDR186C	B2	SND1	14_04_23	1.1733427661712752	0.8575404985189842
YPS	Amphotericin B (48H)	YDR191W	B2	HST4	14_04_19	0.9878359649542398	0.9238785743199476
YPS	Amphotericin B (48H)	YDR192C	B2	NUP42	14_04_15	-1.107916019883192	0.8861712572834868
YPS	Amphotericin B (48H)	YDR193W	B2		14_04_11	0.9070821541098024	0.9531650312767896
YPS	Amphotericin B (48H)	YDR198C	B2	RKM2	14_04_07	0.5506447244595332	0.9990684521799098
YPS	Amphotericin B (48H)	YDR199W	B2		14_04_03	0.4523209594722622	0.9990684521799098
YPS	Amphotericin B (48H)	YDR202C	B2	RAV2	14_08_43	0.9290393777317152	0.9457353351506619
YPS	Amphotericin B (48H)	YDR203W	B2		14_08_39	1.778277748644896	0.4614624172217676
YPS	Amphotericin B (48H)	YDR205W	B2	MSC2	14_08_35	-0.7094058175971923	0.989088091780174
YPS	Amphotericin B (48H)	YDR206W	B2	EBS1	14_08_31	0.21414409113352487	0.9990684521799098
YPS	Amphotericin B (48H)	YDR207C	B2	UME6	14_08_27	-3.2633948887873365	0.006397660702804568
YPS	Amphotericin B (48H)	YDR209C	B2		14_08_23	0.3709297713369609	0.9990684521799098
YPS	Amphotericin B (48H)	YDR210W	B2		14_08_19	0.1904658835880716	0.9990684521799098
YPS	Amphotericin B (48H)	YDR213W	B2	UPC2	14_08_15	0.7755019078979944	0.9773297159990016
YPS	Amphotericin B (48H)	YDR214W	B2	AHA1	14_08_11	0.015514624403972962	0.99924070762873
YPS	Amphotericin B (48H)	YDR215C	B2		14_08_07	1.2205530476765591	0.8323232099828037
YPS	Amphotericin B (48H)	YDR216W	B2	ADR1	14_08_03	1.0108095998547255	0.9188773589113414
YPS	Amphotericin B (48H)	YDR217C	B2	RAD9	14_12_43	0.1512818587967074	0.9990684521799098
YPS	Amphotericin B (48H)	YDR218C	B2	SPR28	14_12_39	-1.1000261110237153	0.8863354678197125
YPS	Amphotericin B (48H)	YDR219C	B2	MFB1	14_12_35	0.5481134819942802	0.9990684521799098
YPS	Amphotericin B (48H)	YDR220C	B2		14_12_31	-0.6745496955157481	0.9900271457582356
YPS	Amphotericin B (48H)	YDR221W	B2	GTB1	14_12_27	0.8322461011010123	0.9648808006364104
YPS	Amphotericin B (48H)	YDR222W	B2		14_12_23	0.9695777477184055	0.9313461690122696
YPS	Amphotericin B (48H)	YDR223W	B2	CRF1	14_12_19	0.9800961039728578	0.9273068798904156
YPS	Amphotericin B (48H)	YDR225W	B2	HTA1	14_12_15	-0.5541323590521217	0.9982611552792758
YPS	Amphotericin B (48H)	YDR229W	B2	IVY1	14_12_07	-0.5502291570754183	0.9990684521799098
YPS	Amphotericin B (48H)	YDR233C	B2	RTN1	14_12_03	-0.2081304331323129	0.9990684521799098
YPS	Amphotericin B (48H)	YDR234W	B2	LYS4	14_16_43	-0.12667270202498698	0.9990684521799098
YPS	Amphotericin B (48H)	YDR239C	B2		14_16_39	-0.33803470978400896	0.9990684521799098
YPS	Amphotericin B (48H)	YDR241W	B2	BUD26	14_16_35	-0.7348441519909067	0.9859100228212198
YPS	Amphotericin B (48H)	YDR242W	B2	AMD2	17_23_20	0.82791950315525	0.9648808006364104
YPS	Amphotericin B (48H)	YDR244W	B2	PEX5	14_16_31	0.630260780958764	0.995146263174692
YPS	Amphotericin B (48H)	YDR245W	B2	MNN10	14_16_27	1.1767468958577934	0.8553814678606312
YPS	Amphotericin B (48H)	YDR247W	B2	VHS1	14_16_23	0.8244997162988436	0.9648808006364104
YPS	Amphotericin B (48H)	YDR248C	B2		14_16_19	-0.11553784470618834	0.9990684521799098
YPS	Amphotericin B (48H)	YDR249C	B2		14_16_15	0.27746755759996466	0.9990684521799098
YPS	Amphotericin B (48H)	YDR250C	B2		14_16_11	-0.9003606615532298	0.954116751763936
YPS	Amphotericin B (48H)	YDR251W	B2	PAM1	14_16_07	-0.3200230929739133	0.9990684521799098
YPS	Amphotericin B (48H)	YDR252W	B2	BTT1	14_16_03	1.017332115877303	0.9181540228021674
YPS	Amphotericin B (48H)	YDR253C	B2	MET32	14_20_43	0.4998717844226136	0.9990684521799098
YPS	Amphotericin B (48H)	YDR254W	B2	CHL4	14_20_39	-0.10868652811595964	0.9990684521799098
YPS	Amphotericin B (48H)	YDR255C	B2	RMD5	14_20_35	0.9953944637177504	0.9219929812711236
YPS	Amphotericin B (48H)	YDR256C	B2	CTA1	14_20_31	0.1035340144585966	0.9990684521799098
YPS	Amphotericin B (48H)	YDR257C	B2	RKM4	14_20_27	-0.028412218099347325	0.9990684521799098
YPS	Amphotericin B (48H)	YDR258C	B2	HSP78	14_20_23	1.2744234978230202	0.8036209501876831
YPS	Amphotericin B (48H)	YDR259C	B2	YAP6	14_20_19	-1.1944956026901834	0.8481241806819596
YPS	Amphotericin B (48H)	YDR260C	B2	SWM1	14_20_15	-0.8688068975540305	0.961092920741557
YPS	Amphotericin B (48H)	YDR261C	B2	EXG2	14_20_11	-0.8809764328496051	0.9572244346896379
YPS	Amphotericin B (48H)	YDR262W	B2		14_20_07	-0.8372890145691579	0.9646625858014424
YPS	Amphotericin B (48H)	YDR263C	B2	DIN7	14_20_03	-0.1693795900411879	0.9990684521799098
YPS	Amphotericin B (48H)	YDR265W	B2	PEX10	14_24_43	-0.2013985024624815	0.9990684521799098
YPS	Amphotericin B (48H)	YDR266C	B2	HEL2	14_24_39	0.5836813529235575	0.9967751808108164
YPS	Amphotericin B (48H)	YDR269C	B2		17_23_16	-0.10671959614875914	0.9990684521799098
YPS	Amphotericin B (48H)	YDR270W	B2	CCC2	14_24_35	2.047793747278949	0.2968694415837597
YPS	Amphotericin B (48H)	YDR271C	B2		17_23_12	-0.012794843517983295	0.99924070762873
YPS	Amphotericin B (48H)	YDR272W	B2	GLO2	14_24_31	2.0579911315506942	0.2923612054410637
YPS	Amphotericin B (48H)	YDR273W	B2	DON1	14_24_27	1.0722248487410455	0.8993259651142619
YPS	Amphotericin B (48H)	YDR274C	B2		14_24_23	1.2187550826677351	0.8324961048359013
YPS	Amphotericin B (48H)	YDR275W	B2	BSC2	14_24_19	0.7534324745585498	0.9822845201116536
YPS	Amphotericin B (48H)	YDR276C	B2	PMP3	14_24_15	0.6466453568646481	0.9932633689033722
YPS	Amphotericin B (48H)	YDR277C	B2	MTH1	14_24_11	-0.08928859938868287	0.9990684521799098
YPS	Amphotericin B (48H)	YDR278C	B2		14_24_07	0.5188776315206076	0.9990684521799098
YPS	Amphotericin B (48H)	YDR279W	B2	RNH202	14_24_03	0.008312326255417928	0.999456329074916
YPS	Amphotericin B (48H)	YDR281C	B2	PHM6	14_28_43	-0.9606733847265916	0.935015472546112
YPS	Amphotericin B (48H)	YDR282C	B2	MRX10	14_28_39	-0.591539947443258	0.9967751808108164
YPS	Amphotericin B (48H)	YDR284C	B2	DPP1	14_28_35	-0.4155109530651909	0.9990684521799098
YPS	Amphotericin B (48H)	YDR285W	B2	ZIP1	14_28_31	0.3451737268709326	0.9990684521799098
YPS	Amphotericin B (48H)	YDR286C	B2		14_28_27	-1.3302856704556716	0.7651352134693501
YPS	Amphotericin B (48H)	YDR287W	B2	INM2	14_28_23	1.1685229673740356	0.8579349950667675
YPS	Amphotericin B (48H)	YDR289C	B2	RTT103	14_28_19	-0.36400082127937017	0.9990684521799098
YPS	Amphotericin B (48H)	YDR290W	B2		17_27_36	0.3293117090100661	0.9990684521799098
YPS	Amphotericin B (48H)	YDR291W	B2	HRQ1	14_28_15	0.7138361442934641	0.989088091780174
YPS	Amphotericin B (48H)	YDR293C	B2	SSD1	14_28_11	-2.6417784965620363	0.06608692711864228
YPS	Amphotericin B (48H)	YDR294C	B2	DPL1	14_28_07	1.0217846235642494	0.9175018294965293
YPS	Amphotericin B (48H)	YDR297W	B2	SUR2	14_28_03	-1.8095398978549284	0.4431959992996058
YPS	Amphotericin B (48H)	YDR304C	B2	CPR5	14_04_45	-0.2559311204187963	0.9990684521799098
YPS	Amphotericin B (48H)	YDR305C	B2	HNT2	14_04_41	0.10956398201177542	0.9990684521799098
YPS	Amphotericin B (48H)	YDR306C	B2		14_04_37	0.5293672829635983	0.9990684521799098
YPS	Amphotericin B (48H)	YDR307W	B2	PMT7	14_04_33	-0.4854136927950524	0.9990684521799098
YPS	Amphotericin B (48H)	YDR309C	B2	GIC2	14_04_29	1.1043096517522852	0.8863354678197125
YPS	Amphotericin B (48H)	YDR310C	B2	SUM1	14_04_25	0.3786552799126121	0.9990684521799098
YPS	Amphotericin B (48H)	YDR312W	B2	SSF2	14_04_21	1.9336712454924423	0.36366179152923706
YPS	Amphotericin B (48H)	YDR313C	B2	PIB1	14_04_17	1.1084059588242758	0.8860473506842064
YPS	Amphotericin B (48H)	YDR314C	B2	RAD34	14_04_13	1.1373345373388934	0.8720750423673348
YPS	Amphotericin B (48H)	YDR315C	B2	IPK1	14_04_09	1.055611939107626	0.9043282427799504
YPS	Amphotericin B (48H)	YDR316W	B2	OMS1	14_04_05	-2.1297675126105062	0.2524183992378103
YPS	Amphotericin B (48H)	YDR317W	B2	HIM1	14_08_45	0.5769233269705789	0.9967751808108164
YPS	Amphotericin B (48H)	YDR318W	B2	MCM21	14_08_41	0.4850653207650407	0.9990684521799098
YPS	Amphotericin B (48H)	YDR319C	B2	YFT2	14_08_37	0.7396593841135958	0.9836369361640848
YPS	Amphotericin B (48H)	YDR320C	B2	SWA2	14_08_33	-1.4815587220943167	0.6659041064521192
YPS	Amphotericin B (48H)	YDR321W	B2	ASP1	14_08_29	1.196526468101094	0.8478559859799248
YPS	Amphotericin B (48H)	YDR326C	B2	YSP2	17_27_32	-2.4367948283862044	0.11590322222782462
YPS	Amphotericin B (48H)	YDR329C	B2	PEX3	14_08_25	0.3552778205054272	0.9990684521799098
YPS	Amphotericin B (48H)	YDR330W	B2	UBX5	14_08_21	-0.1593909680346185	0.9990684521799098
YPS	Amphotericin B (48H)	YDR332W	B2	IRC3	14_08_17	0.3519082670690788	0.9990684521799098
YPS	Amphotericin B (48H)	YDR333C	B2	RQC1	14_08_13	1.254352963172631	0.8143090061094995
YPS	Amphotericin B (48H)	YDR334W	B2	SWR1	14_08_09	-2.878809129588544	0.02861137771646353
YPS	Amphotericin B (48H)	YDR335W	B2	MSN5	14_08_05	-2.903771225064826	0.026273871118163355
YPS	Amphotericin B (48H)	YDR336W	B2	MRX8	14_12_45	0.6622138027901115	0.991734815808402
YPS	Amphotericin B (48H)	YDR338C	B2		14_12_41	1.901044965355904	0.3828688661577029
YPS	Amphotericin B (48H)	YDR340W	B2		14_12_37	1.1638662640964643	0.8594896281470489
YPS	Amphotericin B (48H)	YDR344C	B2		14_12_33	1.705668275670618	0.513725614755966
YPS	Amphotericin B (48H)	YDR345C	B2	HXT3	14_12_29	-1.6108680262902626	0.5847462828117544
YPS	Amphotericin B (48H)	YDR346C	B2	SVF1	14_12_25	-1.3568082638641412	0.7488074141434805
YPS	Amphotericin B (48H)	YDR348C	B2	PAL1	14_12_21	-0.7522771058972191	0.9822845201116536
YPS	Amphotericin B (48H)	YDR349C	B2	YPS7	14_12_17	0.4154163576637831	0.9990684521799098
YPS	Amphotericin B (48H)	YDR351W	B2	SBE2	14_12_13	0.8660486261253991	0.9613765467677295
YPS	Amphotericin B (48H)	YDR352W	B2	YPQ2	14_12_09	1.0401733172158183	0.910841524156902
YPS	Amphotericin B (48H)	YDR354W	B2	TRP4	14_12_05	-1.0212085701887808	0.9175542357712008
YPS	Amphotericin B (48H)	YDR357C	B2	CNL1	14_16_45	-0.5418140806426094	0.9990684521799098
YPS	Amphotericin B (48H)	YDR358W	B2	GGA1	14_16_41	-0.2349844366367487	0.9990684521799098
YPS	Amphotericin B (48H)	YDR360W	B2	OPI7	14_16_33	-1.7266475785565996	0.4980940521227609
YPS	Amphotericin B (48H)	YDR363W	B2	ESC2	14_16_29	0.5761900495141499	0.9967751808108164
YPS	Amphotericin B (48H)	YDR363W-A	B2	SEM1	14_16_25	-0.6954311410899281	0.9897318084439952
YPS	Amphotericin B (48H)	YDR368W	B2	YPR1	14_16_21	0.9665761377744292	0.9330691400518282
YPS	Amphotericin B (48H)	YDR369C	B2	XRS2	14_16_17	0.010958387966517494	0.999456329074916
YPS	Amphotericin B (48H)	YDR370C	B2	DXO1	14_16_13	0.25233519040114816	0.9990684521799098
YPS	Amphotericin B (48H)	YDR371W	B2	CTS2	14_16_09	-0.8598607821091813	0.9613765467677295
YPS	Amphotericin B (48H)	YDR372C	B2	VPS74	14_16_05	-0.06493843830219584	0.9990684521799098
YPS	Amphotericin B (48H)	YDR374C	B2	PHO92	14_20_45	-0.2226518058215056	0.9990684521799098
YPS	Amphotericin B (48H)	YDR375C	B2	BCS1	14_20_41	1.194598679058614	0.8481241806819596
YPS	Amphotericin B (48H)	YDR378C	B2	LSM6	14_20_37	0.1923069058140881	0.9990684521799098
YPS	Amphotericin B (48H)	YDR379W	B2	RGA2	14_20_33	1.5284356363573983	0.6449036067628272
YPS	Amphotericin B (48H)	YDR380W	B2	ARO10	14_20_29	0.33698437463734465	0.9990684521799098
YPS	Amphotericin B (48H)	YDR383C	B2	NKP1	14_20_21	1.1349155045911723	0.8726623718006498
YPS	Amphotericin B (48H)	YDR384C	B2	ATO3	14_20_17	0.9977547820783912	0.9214725544357348
YPS	Amphotericin B (48H)	YDR385W	B2	EFT2	14_20_13	-0.8149181807093663	0.9682967432193758
YPS	Amphotericin B (48H)	YDR386W	B2	MUS81	14_20_09	-0.5555597710402591	0.9982611552792758
YPS	Amphotericin B (48H)	YDR387C	B2	CIN10	14_20_05	0.9685743840814058	0.9313461690122696
YPS	Amphotericin B (48H)	YDR388W	B2	RVS167	14_24_45	-0.5968549042382106	0.9967751808108164
YPS	Amphotericin B (48H)	YDR391C	B2		14_24_37	-0.6954657173400979	0.9897318084439952
YPS	Amphotericin B (48H)	YDR392W	B2	SPT3	14_24_33	-2.6895987553108798	0.056124582880129295
YPS	Amphotericin B (48H)	YDR393W	B2	SHE9	14_24_29	1.3266616880086404	0.7670895938707704
YPS	Amphotericin B (48H)	YDR395W	B2	SXM1	14_24_25	1.4656562565445723	0.6790439474055627
YPS	Amphotericin B (48H)	YDR399W	B2	HPT1	14_24_21	-0.4319640290893355	0.9990684521799098
YPS	Amphotericin B (48H)	YDR400W	B2	URH1	14_24_17	0.3909311534870106	0.9990684521799098
YPS	Amphotericin B (48H)	YDR401W	B2		14_24_13	0.5794950171247097	0.9967751808108164
YPS	Amphotericin B (48H)	YDR402C	B2	DIT2	14_24_09	2.1107479654888595	0.2624716756581917
YPS	Amphotericin B (48H)	YDR403W	B2	DIT1	14_24_05	1.3839160439971805	0.7297025012563756
YPS	Amphotericin B (48H)	YDR406W	B2	PDR15	14_28_45	-0.13950766704080872	0.9990684521799098
YPS	Amphotericin B (48H)	YDR408C	B2	ADE8	14_28_41	0.16490033468901594	0.9990684521799098
YPS	Amphotericin B (48H)	YDR409W	B2	SIZ1	14_28_37	0.9701374915419076	0.9313461690122696
YPS	Amphotericin B (48H)	YDR411C	B2	DFM1	14_28_29	1.5205411608233708	0.6485801122840492
YPS	Amphotericin B (48H)	YDR414C	B2	ERD1	14_28_25	-1.7079574843846834	0.5123105972968562
YPS	Amphotericin B (48H)	YDR415C	B2		14_28_21	-1.2330128929971431	0.8255748763241759
YPS	Amphotericin B (48H)	YDR419W	B2	RAD30	14_28_17	0.6516458654976801	0.9929567508212532
YPS	Amphotericin B (48H)	YDR420W	B2	HKR1	14_28_13	0.7493785723216729	0.9827700930849292
YPS	Amphotericin B (48H)	YDR421W	B2	ARO80	14_28_09	1.6032964798851783	0.5907762783573397
YPS	Amphotericin B (48H)	YDR422C	B2	SIP1	14_28_05	1.552498749329269	0.6292547824022534
YPS	Amphotericin B (48H)	YDR423C	B2	CAD1	14_06_44	0.6152827408145	0.9957931055965636
YPS	Amphotericin B (48H)	YDR424C	B2	DYN2	14_06_40	-1.1662102729051382	0.8581691810499648
YPS	Amphotericin B (48H)	YDR425W	B2	SNX41	14_06_36	-0.29401392426135964	0.9990684521799098
YPS	Amphotericin B (48H)	YDR426C	B2		14_06_32	0.03847977833743622	0.9990684521799098
YPS	Amphotericin B (48H)	YDR428C	B2	BNA7	14_06_28	1.3900699641453076	0.7255654769064291
YPS	Amphotericin B (48H)	YDR430C	B2	CYM1	14_06_24	2.5428545400623848	0.08981910341760327
YPS	Amphotericin B (48H)	YDR431W	B2		14_06_20	-1.0275621192529816	0.9154107712277796
YPS	Amphotericin B (48H)	YDR435C	B2	PPM1	14_06_16	0.4487035008460178	0.9990684521799098
YPS	Amphotericin B (48H)	YDR436W	B2	PPZ2	14_06_12	-0.6496893716437384	0.9929567508212532
YPS	Amphotericin B (48H)	YDR438W	B2	THI74	14_06_08	-0.022635374792693813	0.99924070762873
YPS	Amphotericin B (48H)	YDR439W	B2	LRS4	14_06_04	0.17780771411557034	0.9990684521799098
YPS	Amphotericin B (48H)	YDR440W	B2	DOT1	14_10_44	-0.8528033127820916	0.9633823083811252
YPS	Amphotericin B (48H)	YDR441C	B2	APT2	14_10_40	0.8349515295812713	0.9646625858014424
YPS	Amphotericin B (48H)	YDR444W	B2		17_27_28	0.4252451460610775	0.9990684521799098
YPS	Amphotericin B (48H)	YDR445C	B2		14_10_36	1.1416683114875212	0.8691937929709932
YPS	Amphotericin B (48H)	YDR446W	B2	ECM11	14_10_32	0.33115077408984656	0.9990684521799098
YPS	Amphotericin B (48H)	YDR447C	B2	RPS17B	14_10_28	0.8407714301051171	0.9643775329118766
YPS	Amphotericin B (48H)	YDR451C	B2	YHP1	14_10_24	1.441366766991402	0.6898868272130606
YPS	Amphotericin B (48H)	YDR452W	B2	PPN1	14_10_20	-0.4862441751812037	0.9990684521799098
YPS	Amphotericin B (48H)	YDR453C	B2	TSA2	14_10_16	-0.3453081175791394	0.9990684521799098
YPS	Amphotericin B (48H)	YDR455C	B2		14_10_12	0.4915884891696966	0.9990684521799098
YPS	Amphotericin B (48H)	YDR458C	B2	HEH2	14_10_08	-1.297055284514281	0.7878481830407946
YPS	Amphotericin B (48H)	YDR459C	B2	PFA5	14_10_04	0.8316857048954316	0.9648808006364104
YPS	Amphotericin B (48H)	YDR461W	B2	MFA1	17_27_46	-0.5956075497037869	0.9967751808108164
YPS	Amphotericin B (48H)	YDR463W	B2	STP1	14_14_44	0.8439563594132009	0.9643775329118766
YPS	Amphotericin B (48H)	YDR465C	B2	RMT2	14_14_40	0.0828763359374014	0.9990684521799098
YPS	Amphotericin B (48H)	YDR466W	B2	PKH3	14_14_36	0.31976409728868	0.9990684521799098
YPS	Amphotericin B (48H)	YDR467C	B2		14_14_32	0.9011122057078615	0.954116751763936
YPS	Amphotericin B (48H)	YDR469W	B2	SDC1	14_14_28	-0.4743871309013135	0.9990684521799098
YPS	Amphotericin B (48H)	YDR471W	B2	RPL27B	14_14_24	-1.0767778232681076	0.8973423208017012
YPS	Amphotericin B (48H)	YDR474C	B2		14_14_20	1.0095165785747953	0.9190502613452344
YPS	Amphotericin B (48H)	YDR475C	B2	JIP4	14_14_16	-0.5638939520953126	0.9967751808108164
YPS	Amphotericin B (48H)	YDR476C	B2		14_14_12	-1.5611297642301192	0.6222909917196943
YPS	Amphotericin B (48H)	YDR477W	B2	SNF1	17_27_24	-0.14650316007042424	0.9990684521799098
YPS	Amphotericin B (48H)	YDR479C	B2	PEX29	14_14_08	0.6664249291079488	0.9900271457582356
YPS	Amphotericin B (48H)	YDR480W	B2	DIG2	14_14_04	0.7424287460375645	0.9833763306759764
YPS	Amphotericin B (48H)	YDR481C	B2	PHO8	14_18_44	0.6776250246346147	0.9897318084439952
YPS	Amphotericin B (48H)	YDR482C	B2	CWC21	14_18_40	1.7710630552368458	0.4663600825857782
YPS	Amphotericin B (48H)	YDR483W	B2	KRE2	14_18_36	0.7966638777660042	0.9717647758248348
YPS	Amphotericin B (48H)	YDR483W	B2	KRE2	17_27_20	-0.2998905820260502	0.9990684521799098
YPS	Amphotericin B (48H)	YDR485C	B2	VPS72	14_18_32	-1.875438968767971	0.3991955108453759
YPS	Amphotericin B (48H)	YDR486C	B2	VPS60	14_18_28	-1.81249518867132	0.4416974836852642
YPS	Amphotericin B (48H)	YDR488C	B2	PAC11	14_18_24	-0.07501708903562218	0.9990684521799098
YPS	Amphotericin B (48H)	YDR490C	B2	PKH1	14_18_20	0.7495429726054987	0.9827506647702099
YPS	Amphotericin B (48H)	YDR491C	B2		14_18_16	-0.2048626513002376	0.9990684521799098
YPS	Amphotericin B (48H)	YDR492W	B2	IZH1	14_18_12	-0.8546717350554125	0.9629752624281276
YPS	Amphotericin B (48H)	YDR493W	B2	MZM1	17_27_16	-0.4534567566712328	0.9990684521799098
YPS	Amphotericin B (48H)	YDR494W	B2	RSM28	14_18_08	0.9571159452515852	0.9361122229505752
YPS	Amphotericin B (48H)	YDR496C	B2	PUF6	14_18_04	1.6852082689192611	0.5266556973432832
YPS	Amphotericin B (48H)	YDR497C	B2	ITR1	14_22_44	-0.5485708018314304	0.9990684521799098
YPS	Amphotericin B (48H)	YDR500C	B2	RPL37B	14_22_40	0.32095860887473104	0.9990684521799098
YPS	Amphotericin B (48H)	YDR501W	B2	PLM2	14_22_36	0.032573110997126675	0.9990684521799098
YPS	Amphotericin B (48H)	YDR502C	B2	SAM2	17_27_12	1.5843056375749935	0.6031483788301728
YPS	Amphotericin B (48H)	YDR503C	B2	LPP1	14_22_32	1.4322464655315468	0.6979915319875877
YPS	Amphotericin B (48H)	YDR504C	B2	SPG3	14_22_28	0.745828309049532	0.98326966102136
YPS	Amphotericin B (48H)	YDR505C	B2	PSP1	14_22_24	-2.0918282328252507	0.27366742005104616
YPS	Amphotericin B (48H)	YDR506C	B2	GMC1	14_22_20	0.9937178417755598	0.9225212706197738
YPS	Amphotericin B (48H)	YDR508C	B2	GNP1	14_22_16	-0.6138918622227681	0.9957931055965636
YPS	Amphotericin B (48H)	YDR509W	B2		14_22_12	0.3538243132341427	0.9990684521799098
YPS	Amphotericin B (48H)	YDR512C	B2	EMI1	14_22_04	0.5704993206418814	0.9967751808108164
YPS	Amphotericin B (48H)	YDR513W	B2	GRX2	14_26_44	1.02202535255128	0.9173436917938383
YPS	Amphotericin B (48H)	YDR514C	B2		14_26_40	0.7133899149516514	0.989088091780174
YPS	Amphotericin B (48H)	YDR515W	B2	SLF1	17_27_08	-0.8388736506382559	0.9646625858014424
YPS	Amphotericin B (48H)	YDR516C	B2	EMI2	14_26_36	1.888970677843816	0.3902137783800662
YPS	Amphotericin B (48H)	YDR517W	B2	GRH1	14_26_32	-0.9904161360753934	0.9232583095832206
YPS	Amphotericin B (48H)	YDR519W	B2	FPR2	14_26_28	-0.048290952418606425	0.9990684521799098
YPS	Amphotericin B (48H)	YDR520C	B2	URC2	14_26_24	-0.7626552000047565	0.9796431666347456
YPS	Amphotericin B (48H)	YDR522C	B2	SPS2	14_26_20	-0.0217703161563728	0.99924070762873
YPS	Amphotericin B (48H)	YDR524C	B2	AGE1	14_26_16	0.1615620955924438	0.9990684521799098
YPS	Amphotericin B (48H)	YDR525W	B2	API2	14_26_12	-0.15399381109775295	0.9990684521799098
YPS	Amphotericin B (48H)	YDR525W-A	B2	SNA2	14_26_08	-0.34312002808726866	0.9990684521799098
YPS	Amphotericin B (48H)	YDR528W	B2	HLR1	14_26_04	-0.4623611196630468	0.9990684521799098
YPS	Amphotericin B (48H)	YDR530C	B2	APA2	14_30_44	0.9262145633310592	0.9469676981642379
YPS	Amphotericin B (48H)	YDR532C	B2	KRE28	14_30_40	0.06120028899139693	0.9990684521799098
YPS	Amphotericin B (48H)	YDR533C	B2	HSP31	14_30_36	-1.3471243042883123	0.7566643161965428
YPS	Amphotericin B (48H)	YDR534C	B2	FIT1	14_30_32	0.9878464030674986	0.9238785743199476
YPS	Amphotericin B (48H)	YDR537C	B2		14_30_20	0.2926876314954165	0.9990684521799098
YPS	Amphotericin B (48H)	YEL001C	B2	IRC22	14_06_46	-0.5677312634820699	0.9967751808108164
YPS	Amphotericin B (48H)	YEL003W	B2	GIM4	14_06_42	0.12837737639656074	0.9990684521799098
YPS	Amphotericin B (48H)	YEL004W	B2	YEA4	14_06_38	0.7442775968485251	0.9833763306759764
YPS	Amphotericin B (48H)	YEL005C	B2	VAB2	14_06_34	1.8275599956320463	0.4293857074294575
YPS	Amphotericin B (48H)	YEL006W	B2	YEA6	14_06_30	0.6315277069555478	0.9948217290311332
YPS	Amphotericin B (48H)	YEL007W	B2	MIT1	14_06_26	1.3341451628331036	0.7634080584883162
YPS	Amphotericin B (48H)	YEL008W	B2		14_06_22	2.446926974450082	0.11227792651847987
YPS	Amphotericin B (48H)	YEL010W	B2		14_06_18	0.5050732267358772	0.9990684521799098
YPS	Amphotericin B (48H)	YEL011W	B2	GLC3	14_06_14	0.30241791019883124	0.9990684521799098
YPS	Amphotericin B (48H)	YEL012W	B2	UBC8	14_06_10	1.0394145968583213	0.910841524156902
YPS	Amphotericin B (48H)	YEL013W	B2	VAC8	14_06_06	-0.4274449784303645	0.9990684521799098
YPS	Amphotericin B (48H)	YEL014C	B2		14_10_46	-0.7317877419523215	0.9859100228212198
YPS	Amphotericin B (48H)	YEL015W	B2	EDC3	14_10_42	0.3849977384814756	0.9990684521799098
YPS	Amphotericin B (48H)	YEL016C	B2	NPP2	14_10_38	0.3493607150518589	0.9990684521799098
YPS	Amphotericin B (48H)	YEL017C-A	B2	PMP2	14_10_34	-0.050123493677600175	0.9990684521799098
YPS	Amphotericin B (48H)	YEL017W	B2	GTT3	14_10_30	0.9722577332975962	0.9312124206554006
YPS	Amphotericin B (48H)	YEL020C	B2	PXP1	14_10_26	1.2532693565399544	0.8143527498991397
YPS	Amphotericin B (48H)	YEL023C	B2		14_10_22	0.6518715896969012	0.9929567508212532
YPS	Amphotericin B (48H)	YEL025C	B2		14_10_18	-0.0016521576142405456	0.9999383498936268
YPS	Amphotericin B (48H)	YEL028W	B2		14_10_14	0.6805209486818462	0.9897318084439952
YPS	Amphotericin B (48H)	YEL030W	B2	ECM10	14_10_10	-0.6997851390829949	0.9897318084439952
YPS	Amphotericin B (48H)	YEL033W	B2	MTC7	14_14_46	-0.055376474175078905	0.9990684521799098
YPS	Amphotericin B (48H)	YEL037C	B2	RAD23	14_14_42	0.4231353424186474	0.9990684521799098
YPS	Amphotericin B (48H)	YEL038W	B2	UTR4	14_14_38	1.8559431827288928	0.4087525374345019
YPS	Amphotericin B (48H)	YEL039C	B2	CYC7	14_14_34	1.0049283754154847	0.9194567311967554
YPS	Amphotericin B (48H)	YEL040W	B2	UTR2	14_14_30	-1.3893751772315204	0.7255654769064291
YPS	Amphotericin B (48H)	YEL041W	B2	YEF1	14_14_26	0.7665186066746609	0.9779960143700646
YPS	Amphotericin B (48H)	YEL042W	B2	GDA1	14_14_22	-0.3059068495555769	0.9990684521799098
YPS	Amphotericin B (48H)	YEL043W	B2		14_14_18	0.9123214345836294	0.9511844413988382
YPS	Amphotericin B (48H)	YEL047C	B2	FRD1	14_14_14	-1.236640137354568	0.8247199465597077
YPS	Amphotericin B (48H)	YEL048C	B2	TCA17	14_14_10	1.2625514487553209	0.8113575855442415
YPS	Amphotericin B (48H)	YEL049W	B2	PAU2	14_14_06	1.3926436114456742	0.7240889354549946
YPS	Amphotericin B (48H)	YEL052W	B2	AFG1	14_18_46	-0.049397392424036624	0.9990684521799098
YPS	Amphotericin B (48H)	YEL053C	B2	MAK10	14_18_42	0.9267090689466936	0.9469314006218306
YPS	Amphotericin B (48H)	YEL056W	B2	HAT2	14_18_38	0.8485106387044203	0.9642862679461166
YPS	Amphotericin B (48H)	YEL057C	B2	SDD1	14_18_34	-1.2610907652811705	0.8115639126944929
YPS	Amphotericin B (48H)	YEL059W	B2	HHY1	14_18_30	0.1636033991166131	0.9990684521799098
YPS	Amphotericin B (48H)	YEL060C	B2	PRB1	14_18_26	-0.31981628785497385	0.9990684521799098
YPS	Amphotericin B (48H)	YEL061C	B2	CIN8	14_18_22	-1.0214656087277785	0.9175018294965293
YPS	Amphotericin B (48H)	YEL064C	B2	AVT2	14_18_10	-0.5156757402784783	0.9990684521799098
YPS	Amphotericin B (48H)	YEL065W	B2	SIT1	14_18_06	-1.4965811242199307	0.6586676119249658
YPS	Amphotericin B (48H)	YEL066W	B2	HPA3	14_22_46	-0.6391494867806898	0.9942845555242324
YPS	Amphotericin B (48H)	YEL067C	B2		14_22_42	-0.26471609749021313	0.9990684521799098
YPS	Amphotericin B (48H)	YEL068C	B2		14_22_38	0.3959440573795375	0.9990684521799098
YPS	Amphotericin B (48H)	YEL071W	B2	DLD3	14_22_34	1.6114603892176982	0.5847027720728347
YPS	Amphotericin B (48H)	YER001W	B2	MNN1	14_22_30	0.757242385898003	0.9812470223146759
YPS	Amphotericin B (48H)	YER002W	B2	NOP16	14_22_26	1.2153953149625667	0.8343332176329253
YPS	Amphotericin B (48H)	YER004W	B2	FMP52	14_22_22	0.6503743728263456	0.9929567508212532
YPS	Amphotericin B (48H)	YER005W	B2	YND1	14_22_18	0.8745204597990528	0.9606478368951864
YPS	Amphotericin B (48H)	YER007C-A	B2	TMA20	14_22_14	2.382122600665053	0.1344133250354198
YPS	Amphotericin B (48H)	YER007W	B2	PAC2	14_22_10	-0.8819804488686837	0.9569888242481941
YPS	Amphotericin B (48H)	YER010C	B2		14_22_06	-0.3352503430722306	0.9990684521799098
YPS	Amphotericin B (48H)	YER011W	B2	TIR1	14_26_46	1.3107363890861423	0.7808191622605565
YPS	Amphotericin B (48H)	YER016W	B2	BIM1	14_26_42	0.423539819307425	0.9990684521799098
YPS	Amphotericin B (48H)	YER019C-A	B2	SBH2	14_26_38	-0.2683348608806148	0.9990684521799098
YPS	Amphotericin B (48H)	YER019W	B2	ISC1	14_26_34	1.4207730219139167	0.7048842167799431
YPS	Amphotericin B (48H)	YER020W	B2	GPA2	14_26_30	-0.5216241600718229	0.9990684521799098
YPS	Amphotericin B (48H)	YER024W	B2	YAT2	14_26_26	-1.6387580125356318	0.5617644423950456
YPS	Amphotericin B (48H)	YER027C	B2	GAL83	14_26_22	0.20002197627648047	0.9990684521799098
YPS	Amphotericin B (48H)	YER028C	B2	MIG3	14_26_18	0.6448095536952609	0.9937166731452186
YPS	Amphotericin B (48H)	YER030W	B2	CHZ1	14_26_14	0.16880940810442732	0.9990684521799098
YPS	Amphotericin B (48H)	YER031C	B2	YPT31	14_26_10	-0.7701817320464123	0.9779052575932478
YPS	Amphotericin B (48H)	YER032W	B2	FIR1	14_26_06	-1.0369740355020036	0.9125651775775157
YPS	Amphotericin B (48H)	YER033C	B2	ZRG8	14_30_46	-0.1293787828873245	0.9990684521799098
YPS	Amphotericin B (48H)	YER034W	B2		14_30_42	-0.2904493085834879	0.9990684521799098
YPS	Amphotericin B (48H)	YER035W	B2	EDC2	14_30_38	0.5114032900452457	0.9990684521799098
YPS	Amphotericin B (48H)	YER039C	B2	HVG1	14_30_30	-0.8286664806353308	0.9648808006364104
YPS	Amphotericin B (48H)	YER039C-A	B2		14_30_22	0.6039449926692337	0.9957931055965636
YPS	Amphotericin B (48H)	YER041W	B2	YEN1	14_30_26	0.5730449155128652	0.9967751808108164
YPS	Amphotericin B (48H)	YER042W	B2	MXR1	14_30_18	-0.9133717697302934	0.9504285448625678
YPS	Amphotericin B (48H)	YER045C	B2	ACA1	14_30_10	0.5274179653125219	0.9990684521799098
YPS	Amphotericin B (48H)	YER046W	B2	SPO73	14_30_06	0.6087289104521463	0.9957931055965636
YPS	Amphotericin B (48H)	YER046W-A	B2		14_04_44	1.9020431099362745	0.3828688661577029
YPS	Amphotericin B (48H)	YER047C	B2	SAP1	14_04_40	-0.9348214400949982	0.9448490792884766
YPS	Amphotericin B (48H)	YER048C	B2	CAJ1	14_04_36	-4.3357003067151	2.378787957534209e-05
YPS	Amphotericin B (48H)	YER049W	B2	TPA1	14_04_32	-0.6203126066410724	0.9957931055965636
YPS	Amphotericin B (48H)	YER051W	B2	JHD1	14_04_28	-0.7417789734872058	0.9833763306759764
YPS	Amphotericin B (48H)	YER052C	B2	HOM3	14_04_24	-0.07561597578384444	0.9990684521799098
YPS	Amphotericin B (48H)	YER053C	B2	PIC2	14_04_20	-1.7870581590417622	0.4571330156917859
YPS	Amphotericin B (48H)	YER054C	B2	GIP2	14_04_16	-1.44644817100219	0.6875363390914045
YPS	Amphotericin B (48H)	YER055C	B2	HIS1	14_04_12	1.104983562439555	0.8863354678197125
YPS	Amphotericin B (48H)	YER056C	B2	FCY2	14_04_08	-0.3718861634642963	0.9990684521799098
YPS	Amphotericin B (48H)	YER057C	B2	HMF1	14_08_44	-0.2903077416724157	0.9990684521799098
YPS	Amphotericin B (48H)	YER059W	B2	PCL6	14_08_40	1.6452028950908466	0.5582925168575167
YPS	Amphotericin B (48H)	YER060W	B2	FCY21	14_08_36	-1.735069178810195	0.4931469367666048
YPS	Amphotericin B (48H)	YER060W-A	B2	FCY22	14_08_32	-0.8610265888837707	0.9613765467677295
YPS	Amphotericin B (48H)	YER062C	B2	GPP2	14_08_24	-1.0961379138348215	0.8879368152390454
YPS	Amphotericin B (48H)	YER063W	B2	THO1	14_08_20	0.7878775959304299	0.9736755387008332
YPS	Amphotericin B (48H)	YER064C	B2	VHR2	14_08_16	-1.2124080574243208	0.8353664851848912
YPS	Amphotericin B (48H)	YER065C	B2	ICL1	14_08_12	0.06485036672157495	0.9990684521799098
YPS	Amphotericin B (48H)	YER066C-A	B2		14_08_08	0.5839227342926666	0.9967751808108164
YPS	Amphotericin B (48H)	YER066W	B2	RRT13	14_08_04	-0.8510914622076525	0.963820114972239
YPS	Amphotericin B (48H)	YER067C-A	B2		14_12_44	-0.8734388103126121	0.9607545991287586
YPS	Amphotericin B (48H)	YER067W	B2	RGI1	14_12_40	1.2650168006306273	0.8087614090777813
YPS	Amphotericin B (48H)	YER071C	B2	TDA2	14_12_32	-0.6097074835701565	0.9957931055965636
YPS	Amphotericin B (48H)	YER072W	B2	VTC1	14_12_28	-1.083061567449891	0.8957657170151261
YPS	Amphotericin B (48H)	YER073W	B2	ALD5	14_12_24	0.0607801549327312	0.9990684521799098
YPS	Amphotericin B (48H)	YER074W	B2	RPS24A	14_12_20	0.4516509630774645	0.9990684521799098
YPS	Amphotericin B (48H)	YER075C	B2	PTP3	14_12_16	0.3972214214895801	0.9990684521799098
YPS	Amphotericin B (48H)	YER077C	B2	MRX1	14_12_12	0.8884494695608097	0.955850690911813
YPS	Amphotericin B (48H)	YER078C	B2	ICP55	14_12_08	0.003144155428166756	0.9997747405431374
YPS	Amphotericin B (48H)	YER079W	B2		14_12_04	-0.7338310026227269	0.9859100228212198
YPS	Amphotericin B (48H)	YER080W	B2	AIM9	14_16_44	0.7504517408410909	0.9825678358609042
YPS	Amphotericin B (48H)	YER081W	B2	SER3	14_16_40	0.7490295479095826	0.9828625604818844
YPS	Amphotericin B (48H)	YER083C	B2	GET2	14_16_36	-2.513534532300564	0.0956228233264572
YPS	Amphotericin B (48H)	YER084W	B2		14_16_32	-1.7167718186496406	0.5038262331255615
YPS	Amphotericin B (48H)	YER085C	B2		14_16_28	0.7097176562307984	0.989088091780174
YPS	Amphotericin B (48H)	YER087C-A	B2		14_16_24	0.4510794763765466	0.9990684521799098
YPS	Amphotericin B (48H)	YER088C	B2	DOT6	14_16_20	-0.6527353435690648	0.9929567508212532
YPS	Amphotericin B (48H)	YER089C	B2	PTC2	17_27_04	-1.003215220076888	0.920231973528856
YPS	Amphotericin B (48H)	YER090W	B2	TRP2	14_16_16	-1.2943831275200346	0.7902429685467326
YPS	Amphotericin B (48H)	YER091C	B2	MET6	14_16_12	0.29592409898771554	0.9990684521799098
YPS	Amphotericin B (48H)	YER091C-A	B2		14_16_08	1.8532729828808825	0.4106267221799631
YPS	Amphotericin B (48H)	YER092W	B2	IES5	14_16_04	-2.160288555779165	0.2381988618502782
YPS	Amphotericin B (48H)	YER093C-A	B2	AIM11	14_20_44	1.2855231265095706	0.7965732636089129
YPS	Amphotericin B (48H)	YER095W	B2	RAD51	14_20_40	-0.30660685552599354	0.9990684521799098
YPS	Amphotericin B (48H)	YER096W	B2	SHC1	14_20_36	0.4492351922401367	0.9990684521799098
YPS	Amphotericin B (48H)	YER097W	B2		14_20_32	-0.07752288859980695	0.9990684521799098
YPS	Amphotericin B (48H)	YER098W	B2	UBP9	14_20_28	-1.137578528236317	0.8720750423673348
YPS	Amphotericin B (48H)	YER101C	B2	AST2	14_20_24	0.879832154683612	0.9578137438015676
YPS	Amphotericin B (48H)	YER106W	B2	MAM1	14_20_20	1.2754255566958628	0.8030623415623377
YPS	Amphotericin B (48H)	YER108C	B2		14_20_16	-0.3940391017098111	0.9990684521799098
YPS	Amphotericin B (48H)	YER109C	B2		14_20_12	0.6903047227157122	0.9897318084439952
YPS	Amphotericin B (48H)	YER111C	B2	SWI4	14_20_08	0.10747831650625636	0.9990684521799098
YPS	Amphotericin B (48H)	YER113C	B2	TMN3	14_20_04	0.2923418689937196	0.9990684521799098
YPS	Amphotericin B (48H)	YER114C	B2	BOI2	14_24_44	1.1932984815758176	0.8481241806819596
YPS	Amphotericin B (48H)	YER115C	B2	SPR6	14_24_40	-0.11001347326398143	0.9990684521799098
YPS	Amphotericin B (48H)	YER116C	B2	SLX8	14_24_36	0.6140647434736165	0.9957931055965636
YPS	Amphotericin B (48H)	YER117W	B2	RPL23B	14_24_32	0.6656068419812922	0.9901662700963472
YPS	Amphotericin B (48H)	YER118C	B2	SHO1	14_24_28	1.5716781300601903	0.6139063563805099
YPS	Amphotericin B (48H)	YER119C	B2	AVT6	14_24_24	-0.10061786656692624	0.9990684521799098
YPS	Amphotericin B (48H)	YER119C-A	B2		14_24_20	0.5455417918401494	0.9990684521799098
YPS	Amphotericin B (48H)	YER120W	B2	SCS2	14_24_16	-1.035876076463596	0.9126249448441072
YPS	Amphotericin B (48H)	YER121W	B2		14_24_12	1.1588305268311838	0.8623535707035116
YPS	Amphotericin B (48H)	YER123W	B2	YCK3	14_24_08	-0.029808315747708536	0.9990684521799098
YPS	Amphotericin B (48H)	YER124C	B2	DSE1	14_24_04	0.1820990834290844	0.9990684521799098
YPS	Amphotericin B (48H)	YER128W	B2	VFA1	14_28_44	-1.2557797227786898	0.8140475433138004
YPS	Amphotericin B (48H)	YER129W	B2	SAK1	14_28_40	-0.5382259792099052	0.9990684521799098
YPS	Amphotericin B (48H)	YER130C	B2	COM2	14_28_36	-0.905673008819868	0.954116751763936
YPS	Amphotericin B (48H)	YER131W	B2	RPS26B	14_28_32	-0.6541353555098981	0.9929567508212532
YPS	Amphotericin B (48H)	YER132C	B2	PMD1	14_28_28	0.7518204384421477	0.9822845201116536
YPS	Amphotericin B (48H)	YER134C	B2		14_28_24	-1.7500217760533912	0.4817177770101304
YPS	Amphotericin B (48H)	YER135C	B2		14_28_20	-0.03465616697433105	0.9990684521799098
YPS	Amphotericin B (48H)	YER137C	B2		14_28_16	0.8621878289838096	0.9613765467677295
YPS	Amphotericin B (48H)	YER139C	B2	RTR1	14_28_12	-0.8618838189351478	0.9613765467677295
YPS	Amphotericin B (48H)	YER140W	B2	EMP65	14_28_08	1.2379364205448922	0.8247199465597077
YPS	Amphotericin B (48H)	YER142C	B2	MAG1	14_28_04	-0.3216494814960463	0.9990684521799098
YPS	Amphotericin B (48H)	YER143W	B2	DDI1	14_04_46	-0.6602214279218427	0.9924293133623248
YPS	Amphotericin B (48H)	YER144C	B2	UBP5	14_04_42	-1.1297943052735853	0.8766191253988439
YPS	Amphotericin B (48H)	YER145C	B2	FTR1	14_04_38	2.077645446434889	0.2826379494225781
YPS	Amphotericin B (48H)	YER149C	B2	PEA2	14_04_34	0.27330144564555586	0.9990684521799098
YPS	Amphotericin B (48H)	YER150W	B2	SPI1	14_04_30	0.7277742874043226	0.9859100228212198
YPS	Amphotericin B (48H)	YER151C	B2	UBP3	14_04_26	1.2928004485971731	0.7906362328887113
YPS	Amphotericin B (48H)	YER152C	B2		14_04_22	-1.8042836554470565	0.4465415634985456
YPS	Amphotericin B (48H)	YER153C	B2	PET122	14_04_18	1.3922065154529633	0.7246689387351385
YPS	Amphotericin B (48H)	YER155C	B2	BEM2	14_04_14	-0.9337919811748514	0.9451659435985252
YPS	Amphotericin B (48H)	YER156C	B2		14_04_10	-1.974265720337899	0.34036864380597043
YPS	Amphotericin B (48H)	YER158C	B2		14_04_06	-0.04209593219952322	0.9990684521799098
YPS	Amphotericin B (48H)	YER161C	B2	SPT2	14_08_46	-0.7667482451663539	0.9779960143700646
YPS	Amphotericin B (48H)	YER162C	B2	RAD4	14_08_42	-0.14900047866758628	0.9990684521799098
YPS	Amphotericin B (48H)	YER163C	B2	GCG1	14_08_38	0.8042295527323804	0.9717647758248348
YPS	Amphotericin B (48H)	YER164W	B2	CHD1	14_08_34	2.4118386043486293	0.12388120780529065
YPS	Amphotericin B (48H)	YER166W	B2	DNF1	14_08_30	1.3953842685581817	0.7225900415100869
YPS	Amphotericin B (48H)	YER167W	B2	BCK2	14_08_26	-0.4790960247451786	0.9990684521799098
YPS	Amphotericin B (48H)	YER170W	B2	ADK2	14_08_22	0.8353142540170136	0.9646625858014424
YPS	Amphotericin B (48H)	YER173W	B2	RAD24	14_08_18	1.3462050979394613	0.7571759969817013
YPS	Amphotericin B (48H)	YER174C	B2	GRX4	14_08_14	-1.522119925453761	0.6484001125747221
YPS	Amphotericin B (48H)	YER175C	B2	TMT1	14_08_10	-0.1464574933249171	0.9990684521799098
YPS	Amphotericin B (48H)	YER176W	B2	ECM32	14_08_06	1.9380898293112976	0.3608749393262371
YPS	Amphotericin B (48H)	YER177W	B2	BMH1	14_12_46	-1.8189694284200748	0.4366811530435897
YPS	Amphotericin B (48H)	YER178W	B2	PDA1	14_12_42	0.3495238105715273	0.9990684521799098
YPS	Amphotericin B (48H)	YER179W	B2	DMC1	14_12_38	1.3584914096271183	0.7467257041845575
YPS	Amphotericin B (48H)	YER180C	B2	ISC10	14_12_34	1.1547759722122282	0.8627775347982478
YPS	Amphotericin B (48H)	YER181C	B2		14_12_30	0.4238059911955238	0.9990684521799098
YPS	Amphotericin B (48H)	YER182W	B2	FMP10	14_12_26	0.12149213593824106	0.9990684521799098
YPS	Amphotericin B (48H)	YER183C	B2	FAU1	14_12_22	-0.12166501718908948	0.9990684521799098
YPS	Amphotericin B (48H)	YER184C	B2	TOG1	14_12_18	-0.7371933798562099	0.984354289096157
YPS	Amphotericin B (48H)	YER185W	B2	PUG1	14_12_14	0.8904881635566643	0.955677307278208
YPS	Amphotericin B (48H)	YER186C	B2		14_12_10	-1.404481736645283	0.7184102243651957
YPS	Amphotericin B (48H)	YER187W	B2		14_12_06	0.6860720677892789	0.9897318084439952
YPS	Amphotericin B (48H)	YER188W	B2		14_16_46	-1.444025876344075	0.6885082932523472
YPS	Amphotericin B (48H)	YFL001W	B2	DEG1	17_03_34	-2.9588172677170577	0.0218209587875708
YPS	Amphotericin B (48H)	YFL003C	B2	MSH4	17_03_30	-0.012194652005603707	0.9992963417065512
YPS	Amphotericin B (48H)	YFL004W	B2	VTC2	17_03_26	1.082904995751009	0.8957657170151261
YPS	Amphotericin B (48H)	YFL006W	B2		14_16_42	1.7229263911798458	0.499840912413337
YPS	Amphotericin B (48H)	YFL007W	B2	BLM10	17_03_22	0.7965020870104932	0.9717647758248348
YPS	Amphotericin B (48H)	YFL010C	B2	WWM1	17_03_18	0.7874039665413133	0.9736755387008332
YPS	Amphotericin B (48H)	YFL010W-A	B2	AUA1	17_03_14	2.137352759039242	0.2491970900468903
YPS	Amphotericin B (48H)	YFL011W	B2	HXT10	14_16_38	0.5720324185267641	0.9967751808108164
YPS	Amphotericin B (48H)	YFL012W	B2		17_03_10	0.8376726152314182	0.9646625858014424
YPS	Amphotericin B (48H)	YFL013C	B2	IES1	17_03_06	-0.7483745563025944	0.9828625604818844
YPS	Amphotericin B (48H)	YFL013W-A	B2		14_16_34	0.33841048186132483	0.9990684521799098
YPS	Amphotericin B (48H)	YFL014W	B2	HSP12	14_16_30	-0.3037455077289317	0.9990684521799098
YPS	Amphotericin B (48H)	YFL015C	B2		14_16_26	-0.12194749862915512	0.9990684521799098
YPS	Amphotericin B (48H)	YFL018C	B2	LPD1	14_16_22	0.5268490881399186	0.9990684521799098
YPS	Amphotericin B (48H)	YFL019C	B2		14_16_18	-0.3662541489791083	0.9990684521799098
YPS	Amphotericin B (48H)	YFL020C	B2	PAU5	14_16_14	-0.08038032210439673	0.9990684521799098
YPS	Amphotericin B (48H)	YFL021W	B2	GAT1	14_16_10	0.7409367482236384	0.9834879583877172
YPS	Amphotericin B (48H)	YFL023W	B2	BUD27	14_16_06	0.7957981667476045	0.9717647758248348
YPS	Amphotericin B (48H)	YFL025C	B2	BST1	14_20_46	0.6843399933704007	0.9897318084439952
YPS	Amphotericin B (48H)	YFL026W	B2	STE2	14_20_42	-7.212961007439913	7.43219390699846e-16
YPS	Amphotericin B (48H)	YFL027C	B2	GYP8	14_20_38	-0.7461838572824089	0.98326966102136
YPS	Amphotericin B (48H)	YFL028C	B2	CAF16	14_20_34	-0.4153380718143423	0.9990684521799098
YPS	Amphotericin B (48H)	YFL030W	B2	AGX1	14_20_30	1.5473801595399972	0.6334636009545048
YPS	Amphotericin B (48H)	YFL031W	B2	HAC1	14_20_26	-1.029419451030965	0.9146248988332434
YPS	Amphotericin B (48H)	YFL032W	B2		14_20_22	1.314824867573189	0.7776446719984669
YPS	Amphotericin B (48H)	YFL033C	B2	RIM15	17_27_44	-1.0645437021467443	0.902954581637
YPS	Amphotericin B (48H)	YFL034C-A	B2	RPL22B	14_20_18	0.3231186459372189	0.9990684521799098
YPS	Amphotericin B (48H)	YFL034W	B2	MIL1	14_20_14	1.228761971372507	0.8284455688593148
YPS	Amphotericin B (48H)	YFL035C-B	B2		14_20_10	-0.3590929509015097	0.9990684521799098
YPS	Amphotericin B (48H)	YFL036W	B2	RPO41	14_20_06	-0.07044454304619989	0.9990684521799098
YPS	Amphotericin B (48H)	YFL040W	B2		14_24_46	0.8735523247943012	0.9607545991287586
YPS	Amphotericin B (48H)	YFL041W	B2	FET5	14_24_42	0.37954773859623736	0.9990684521799098
YPS	Amphotericin B (48H)	YFL042C	B2	LAM5	14_24_38	-0.027153120687507547	0.9990684521799098
YPS	Amphotericin B (48H)	YFL043C	B2		14_24_34	0.4497564455209969	0.9990684521799098
YPS	Amphotericin B (48H)	YFL044C	B2	OTU1	14_24_30	0.041399840521578635	0.9990684521799098
YPS	Amphotericin B (48H)	YFL046W	B2	FMP32	14_24_26	0.2385705809232168	0.9990684521799098
YPS	Amphotericin B (48H)	YFL047W	B2	RGD2	14_24_22	0.5157377165759521	0.9990684521799098
YPS	Amphotericin B (48H)	YFL048C	B2	EMP47	14_24_18	0.9803316139032592	0.9271689102317546
YPS	Amphotericin B (48H)	YFL049W	B2	SWP82	14_24_14	2.2588745783620623	0.184492428168027
YPS	Amphotericin B (48H)	YFL050C	B2	ALR2	14_24_10	0.7281624547411332	0.9859100228212198
YPS	Amphotericin B (48H)	YFL051C	B2		14_24_06	0.8675204000948864	0.9613765467677295
YPS	Amphotericin B (48H)	YFL052W	B2	ZNF1	14_28_46	-0.5010206292631576	0.9990684521799098
YPS	Amphotericin B (48H)	YFL053W	B2	DAK2	14_28_42	-1.180769483754894	0.8542703725826666
YPS	Amphotericin B (48H)	YFL054C	B2	AQY3	14_28_38	2.33434670389756	0.15455485663212906
YPS	Amphotericin B (48H)	YFL055W	B2	AGP3	14_28_34	-0.8710856681548368	0.9607632701943148
YPS	Amphotericin B (48H)	YFL056C	B2		14_28_30	1.7056160851043238	0.513725614755966
YPS	Amphotericin B (48H)	YFL063W	B2		17_27_40	0.7144037167019099	0.989088091780174
YPS	Amphotericin B (48H)	YFR006W	B2		14_28_26	-0.3678583565105663	0.9990684521799098
YPS	Amphotericin B (48H)	YFR007W	B2	YFH7	14_28_22	2.147608857698068	0.2453287005711266
YPS	Amphotericin B (48H)	YFR008W	B2	FAR7	14_28_18	0.7006182309974611	0.9897318084439952
YPS	Amphotericin B (48H)	YFR009W	B2	GCN20	14_28_14	1.1155906426567068	0.8833919820158834
YPS	Amphotericin B (48H)	YFR010W	B2	UBP6	14_28_10	-0.8120157328413481	0.9691693497764536
YPS	Amphotericin B (48H)	YFR012W	B2	DCV1	15_05_43	0.3283344406562132	0.9990684521799098
YPS	Amphotericin B (48H)	YFR013W	B2	IOC3	15_05_39	0.5143931571118062	0.9990684521799098
YPS	Amphotericin B (48H)	YFR014C	B2	CMK1	15_05_35	0.7347228089242737	0.9859100228212198
YPS	Amphotericin B (48H)	YFR015C	B2	GSY1	15_05_31	-0.6126158028768829	0.9957931055965636
YPS	Amphotericin B (48H)	YFR016C	B2		15_05_27	0.3325096859597234	0.9990684521799098
YPS	Amphotericin B (48H)	YFR017C	B2	IGD1	15_05_23	0.16314738404362036	0.9990684521799098
YPS	Amphotericin B (48H)	YFR018C	B2		15_05_19	0.912746787698924	0.9508876793846966
YPS	Amphotericin B (48H)	YFR019W	B2	FAB1	15_05_15	0.2128027935797723	0.9990684521799098
YPS	Amphotericin B (48H)	YFR020W	B2	CSS2	15_05_11	0.2331551572881483	0.9990684521799098
YPS	Amphotericin B (48H)	YFR021W	B2	ATG18	15_05_07	0.6609025148119778	0.9919677830820794
YPS	Amphotericin B (48H)	YFR022W	B2	ROG3	15_05_03	-0.6886757246652644	0.9897318084439952
YPS	Amphotericin B (48H)	YFR023W	B2	PES4	15_09_43	1.16049475351388	0.8618374022239889
YPS	Amphotericin B (48H)	YFR024C	B2		15_09_39	-0.6421008633046088	0.9938674165651296
YPS	Amphotericin B (48H)	YFR024C-A	B2	LSB3	15_09_35	-1.4535630499522023	0.6832692170640325
YPS	Amphotericin B (48H)	YFR025C	B2	HIS2	15_09_31	0.10890833802270862	0.9990684521799098
YPS	Amphotericin B (48H)	YFR026C	B2	ULI1	15_09_27	-0.059347523887964285	0.9990684521799098
YPS	Amphotericin B (48H)	YFR030W	B2	MET10	15_09_23	-0.5552127037744048	0.9982611552792758
YPS	Amphotericin B (48H)	YFR031C-A	B2	RPL2A	15_09_19	1.3598835929830075	0.7459010690047029
YPS	Amphotericin B (48H)	YFR032C	B2	RRT5	15_09_15	0.08255014489806466	0.9990684521799098
YPS	Amphotericin B (48H)	YFR032C-A	B2	RPL29	15_09_11	0.6700123781585743	0.9900271457582356
YPS	Amphotericin B (48H)	YFR033C	B2	QCR6	15_09_07	-0.6359084526138403	0.9943285907206352
YPS	Amphotericin B (48H)	YFR034C	B2	PHO4	15_09_03	0.5951521870128729	0.9967751808108164
YPS	Amphotericin B (48H)	YFR035C	B2		15_13_43	0.8597198675801879	0.9613765467677295
YPS	Amphotericin B (48H)	YFR038W	B2	IRC5	15_13_39	-0.6103455132430993	0.9957931055965636
YPS	Amphotericin B (48H)	YFR039C	B2	OSW7	15_13_35	-0.030905622404037308	0.9990684521799098
YPS	Amphotericin B (48H)	YFR040W	B2	SAP155	15_13_31	1.6739064017883218	0.5345489737626697
YPS	Amphotericin B (48H)	YFR041C	B2	ERJ5	15_13_27	0.6865274304801928	0.9897318084439952
YPS	Amphotericin B (48H)	YFR043C	B2	IRC6	15_13_23	-0.490596868410113	0.9990684521799098
YPS	Amphotericin B (48H)	YFR044C	B2	DUG1	15_13_19	0.27592597874805924	0.9990684521799098
YPS	Amphotericin B (48H)	YFR045W	B2		15_13_15	0.8077739445658133	0.9705959815837298
YPS	Amphotericin B (48H)	YFR046C	B2	CNN1	15_13_11	-0.2525145954727833	0.9990684521799098
YPS	Amphotericin B (48H)	YFR047C	B2	BNA6	15_13_07	0.7371457559644669	0.984354289096157
YPS	Amphotericin B (48H)	YFR048W	B2	RMD8	15_13_03	-1.3435133694828545	0.7581286597645845
YPS	Amphotericin B (48H)	YFR049W	B2	YMR31	15_17_43	1.1392969026315432	0.8703543686157109
YPS	Amphotericin B (48H)	YFR053C	B2	HXK1	15_17_39	0.6718547051487481	0.9900271457582356
YPS	Amphotericin B (48H)	YFR054C	B2		15_17_35	0.4358744072689042	0.9990684521799098
YPS	Amphotericin B (48H)	YFR055W	B2	IRC7	15_17_31	-0.6966550098695198	0.9897318084439952
YPS	Amphotericin B (48H)	YFR056C	B2		15_17_27	0.3913023588897759	0.9990684521799098
YPS	Amphotericin B (48H)	YFR057W	B2		15_17_23	-0.3361251874397317	0.9990684521799098
YPS	Amphotericin B (48H)	YGL002W	B2	ERP6	15_17_19	2.0773427411503853	0.2826379494225781
YPS	Amphotericin B (48H)	YGL004C	B2	RPN14	15_17_15	1.1512374518175037	0.8644274340945141
YPS	Amphotericin B (48H)	YGL005C	B2	COG7	15_17_11	0.055000702097763	0.9990684521799098
YPS	Amphotericin B (48H)	YGL006W	B2	PMC1	15_17_07	-0.004936901380361433	0.9997747405431374
YPS	Amphotericin B (48H)	YGL007W	B2	BRP1	15_17_03	-4.081288257966493	9.794028954937901e-05
YPS	Amphotericin B (48H)	YGL009C	B2	LEU1	15_21_43	-1.7338707529316717	0.4932958180237084
YPS	Amphotericin B (48H)	YGL010W	B2	MPO1	15_21_39	0.6797713616734505	0.9897318084439952
YPS	Amphotericin B (48H)	YGL013C	B2	PDR1	15_21_35	-0.8280871653494688	0.9648808006364104
YPS	Amphotericin B (48H)	YGL014W	B2	PUF4	15_21_31	-0.13034169883544655	0.9990684521799098
YPS	Amphotericin B (48H)	YGL015C	B2		15_21_27	-0.756930547264397	0.9812470223146759
YPS	Amphotericin B (48H)	YGL016W	B2	KAP122	15_21_23	0.003857861422235524	0.9997747405431374
YPS	Amphotericin B (48H)	YGL017W	B2	ATE1	15_21_19	-0.5714335317785418	0.9967751808108164
YPS	Amphotericin B (48H)	YGL019W	B2	CKB1	15_21_15	3.36258827908548	0.0040494731189311935
YPS	Amphotericin B (48H)	YGL020C	B2	GET1	15_21_11	0.003455994061772669	0.9997747405431374
YPS	Amphotericin B (48H)	YGL021W	B2	ALK1	15_21_07	-1.686473237769809	0.5261088391271372
YPS	Amphotericin B (48H)	YGL023C	B2	PIB2	15_21_03	0.1166344989804384	0.9990684521799098
YPS	Amphotericin B (48H)	YGL024W	B2		15_25_43	-1.2156145153410007	0.8343300060010985
YPS	Amphotericin B (48H)	YGL027C	B2	CWH41	15_25_35	0.216801243339962	0.9990684521799098
YPS	Amphotericin B (48H)	YGL028C	B2	SCW11	15_25_31	0.6335833628854478	0.99435398224484
YPS	Amphotericin B (48H)	YGL029W	B2	CGR1	17_07_18	0.7235572896477773	0.9863240359639904
YPS	Amphotericin B (48H)	YGL031C	B2	RPL24A	15_25_27	0.9334025090738834	0.9451659435985252
YPS	Amphotericin B (48H)	YGL032C	B2	AGA2	15_25_23	0.8629922160868139	0.9613765467677295
YPS	Amphotericin B (48H)	YGL034C	B2		15_25_19	0.7189553864648148	0.9867291638954444
YPS	Amphotericin B (48H)	YGL035C	B2	MIG1	15_25_15	-1.5531387361484483	0.628454523547644
YPS	Amphotericin B (48H)	YGL036W	B2		15_25_11	1.2788225101795154	0.8014556976670484
YPS	Amphotericin B (48H)	YGL037C	B2	PNC1	17_07_14	-0.016423392639565097	0.99924070762873
YPS	Amphotericin B (48H)	YGL039W	B2		15_25_07	0.039877833132033434	0.9990684521799098
YPS	Amphotericin B (48H)	YGL041C	B2		15_25_03	0.622253443325126	0.9957931055965636
YPS	Amphotericin B (48H)	YGL042C	B2		17_03_08	1.927503625320664	0.36740744140912457
YPS	Amphotericin B (48H)	YGL043W	B2	DST1	15_29_43	1.052145833123634	0.9053970817195583
YPS	Amphotericin B (48H)	YGL045W	B2	RIM8	15_29_39	2.1467111799578134	0.24548640626402465
YPS	Amphotericin B (48H)	YGL046W	B2		15_29_35	0.6861307821763594	0.9897318084439952
YPS	Amphotericin B (48H)	YGL049C	B2	TIF4632	17_03_04	-1.4240375418355988	0.7034689666060134
YPS	Amphotericin B (48H)	YGL050W	B2	TYW3	15_29_31	0.3257901505493868	0.9990684521799098
YPS	Amphotericin B (48H)	YGL051W	B2	MST27	15_29_27	-0.2577069044369454	0.9990684521799098
YPS	Amphotericin B (48H)	YGL053W	B2	PRM8	15_29_23	0.3458306756241568	0.9990684521799098
YPS	Amphotericin B (48H)	YGL054C	B2	ERV14	15_29_19	-0.5710923359513956	0.9967751808108164
YPS	Amphotericin B (48H)	YGL056C	B2	SDS23	15_29_15	-0.5806327714699163	0.9967751808108164
YPS	Amphotericin B (48H)	YGL057C	B2	GEP7	15_29_11	1.2041110621477515	0.8432561212016011
YPS	Amphotericin B (48H)	YGL058W	B2	RAD6	15_29_07	0.14747064269309698	0.9990684521799098
YPS	Amphotericin B (48H)	YGL059W	B2	PKP2	15_29_03	0.5951671918006823	0.9967751808108164
YPS	Amphotericin B (48H)	YGL060W	B2	YBP2	15_05_45	-0.5118932289863295	0.9990684521799098
YPS	Amphotericin B (48H)	YGL062W	B2	PYC1	15_05_41	0.896985889060252	0.954116751763936
YPS	Amphotericin B (48H)	YGL063W	B2	PUS2	17_03_44	-0.27571460695456906	0.9990684521799098
YPS	Amphotericin B (48H)	YGL066W	B2	SGF73	15_05_37	0.22884160698395944	0.9990684521799098
YPS	Amphotericin B (48H)	YGL067W	B2	NPY1	15_05_33	0.4427805239537415	0.9990684521799098
YPS	Amphotericin B (48H)	YGL071W	B2	AFT1	17_03_40	0.8587850040614489	0.9613765467677295
YPS	Amphotericin B (48H)	YGL077C	B2	HNM1	15_05_29	1.1948178794370483	0.8481241806819596
YPS	Amphotericin B (48H)	YGL078C	B2	DBP3	15_05_25	1.6043539912347082	0.5903390452189333
YPS	Amphotericin B (48H)	YGL079W	B2	KXD1	15_05_21	0.07807023716381399	0.9990684521799098
YPS	Amphotericin B (48H)	YGL080W	B2	MPC1	15_05_17	-2.4919237235624268	0.101119255788369
YPS	Amphotericin B (48H)	YGL082W	B2		15_05_09	1.2142229843671903	0.8343828800131924
YPS	Amphotericin B (48H)	YGL083W	B2	SCY1	15_05_05	-0.9615821529621836	0.935015472546112
YPS	Amphotericin B (48H)	YGL084C	B2	GUP1	15_09_45	0.4721292365270246	0.9990684521799098
YPS	Amphotericin B (48H)	YGL085W	B2	LCL3	15_09_41	0.4295593487473451	0.9990684521799098
YPS	Amphotericin B (48H)	YGL086W	B2	MAD1	15_09_37	0.9998704571595292	0.9214725544357348
YPS	Amphotericin B (48H)	YGL087C	B2	MMS2	15_09_33	-0.1944134475461247	0.9990684521799098
YPS	Amphotericin B (48H)	YGL089C	B2	MF(ALPHA)2	15_09_29	1.4595082078351536	0.6826338497518061
YPS	Amphotericin B (48H)	YGL090W	B2	LIF1	15_09_25	0.03328485984495943	0.9990684521799098
YPS	Amphotericin B (48H)	YGL094C	B2	PAN2	17_07_10	0.4150601570488274	0.9990684521799098
YPS	Amphotericin B (48H)	YGL096W	B2	TOS8	17_07_06	0.2969300721530301	0.9990684521799098
YPS	Amphotericin B (48H)	YGL101W	B2		15_09_21	1.1033526072428714	0.8863354678197125
YPS	Amphotericin B (48H)	YGL104C	B2	VPS73	15_09_17	0.2856595193618673	0.9990684521799098
YPS	Amphotericin B (48H)	YGL105W	B2	ARC1	15_09_13	-0.3787590086631212	0.9990684521799098
YPS	Amphotericin B (48H)	YGL108C	B2		15_09_09	2.1598495026402182	0.2381988618502782
YPS	Amphotericin B (48H)	YGL109W	B2		15_09_05	0.7167849112890681	0.9878705776516572
YPS	Amphotericin B (48H)	YGL110C	B2	CUE3	15_13_45	0.5784192390769772	0.9967751808108164
YPS	Amphotericin B (48H)	YGL114W	B2		15_13_41	0.11702527584556385	0.9990684521799098
YPS	Amphotericin B (48H)	YGL115W	B2	SNF4	15_13_37	0.7690596348710942	0.9779960143700646
YPS	Amphotericin B (48H)	YGL117W	B2		15_13_33	1.0185872989966709	0.9181540228021674
YPS	Amphotericin B (48H)	YGL118C	B2		15_13_29	0.3763484568824228	0.9990684521799098
YPS	Amphotericin B (48H)	YGL121C	B2	GPG1	15_13_25	-0.1608712229711286	0.9990684521799098
YPS	Amphotericin B (48H)	YGL124C	B2	MON1	15_13_21	-0.06627647394555512	0.9990684521799098
YPS	Amphotericin B (48H)	YGL125W	B2	MET13	15_13_17	0.8362686889981129	0.9646625858014424
YPS	Amphotericin B (48H)	YGL126W	B2	SCS3	15_13_13	2.1409760891041945	0.2475966667400281
YPS	Amphotericin B (48H)	YGL131C	B2	SNT2	15_13_05	0.33998207028884925	0.9990684521799098
YPS	Amphotericin B (48H)	YGL132W	B2		15_17_45	0.7395974078161217	0.9836369361640848
YPS	Amphotericin B (48H)	YGL133W	B2	ITC1	15_17_41	-2.5361323951237336	0.09022206410102848
YPS	Amphotericin B (48H)	YGL136C	B2	MRM2	15_17_37	0.278813421828268	0.9990684521799098
YPS	Amphotericin B (48H)	YGL138C	B2		15_17_33	1.1915859786193	0.8495157458731393
YPS	Amphotericin B (48H)	YGL139W	B2	FLC3	15_17_29	-2.194434886159013	0.21837832339819085
YPS	Amphotericin B (48H)	YGL140C	B2		15_17_25	-0.2570519128299573	0.9990684521799098
YPS	Amphotericin B (48H)	YGL141W	B2	HUL5	15_17_21	-0.15671098245542794	0.9990684521799098
YPS	Amphotericin B (48H)	YGL144C	B2	ROG1	15_17_17	1.4819788561529823	0.6654112765067118
YPS	Amphotericin B (48H)	YGL146C	B2	RRT6	15_17_13	0.3143760737009158	0.9990684521799098
YPS	Amphotericin B (48H)	YGL147C	B2	RPL9A	15_17_09	-3.5475979651585656	0.0017145323946485384
YPS	Amphotericin B (48H)	YGL148W	B2	ARO2	15_17_05	0.9199823573334917	0.9489912103641815
YPS	Amphotericin B (48H)	YGL149W	B2		15_21_45	0.4479128137666656	0.9990684521799098
YPS	Amphotericin B (48H)	YGL151W	B2	NUT1	15_21_41	-0.5608408039671209	0.99713682835009
YPS	Amphotericin B (48H)	YGL152C	B2		15_21_37	0.8587380325517843	0.9613765467677295
YPS	Amphotericin B (48H)	YGL153W	B2	PEX14	15_21_33	0.2549081853194363	0.9990684521799098
YPS	Amphotericin B (48H)	YGL156W	B2	AMS1	15_21_25	0.10793759348964248	0.9990684521799098
YPS	Amphotericin B (48H)	YGL157W	B2	ARI1	15_21_21	0.8557331606974143	0.9629752624281276
YPS	Amphotericin B (48H)	YGL158W	B2	RCK1	15_21_17	0.2597195031496531	0.9990684521799098
YPS	Amphotericin B (48H)	YGL159W	B2		15_21_13	-0.8994923410065155	0.954116751763936
YPS	Amphotericin B (48H)	YGL160W	B2	AIM14	15_21_09	1.5515338762349107	0.6300569633276922
YPS	Amphotericin B (48H)	YGL162W	B2	SUT1	15_25_45	-0.23263586115352425	0.9990684521799098
YPS	Amphotericin B (48H)	YGL163C	B2	RAD54	15_25_41	0.17591319655910267	0.9990684521799098
YPS	Amphotericin B (48H)	YGL164C	B2	YRB30	15_25_37	0.10671241994589373	0.9990684521799098
YPS	Amphotericin B (48H)	YGL165C	B2		15_25_33	0.8603494162861077	0.9613765467677295
YPS	Amphotericin B (48H)	YGL166W	B2	CUP2	15_25_29	1.0871298220924979	0.8930881473998585
YPS	Amphotericin B (48H)	YGL167C	B2	PMR1	15_25_25	0.11947366578682532	0.9990684521799098
YPS	Amphotericin B (48H)	YGL168W	B2	HUR1	15_25_21	-0.44647626842942667	0.9990684521799098
YPS	Amphotericin B (48H)	YGL170C	B2	SPO74	15_25_17	0.4856733408623643	0.9990684521799098
YPS	Amphotericin B (48H)	YGL173C	B2	XRN1	15_25_13	-0.07492379839837189	0.9990684521799098
YPS	Amphotericin B (48H)	YGL175C	B2	SAE2	15_25_05	0.6420336679505053	0.9938674165651296
YPS	Amphotericin B (48H)	YGL176C	B2		15_29_45	0.1966341561419292	0.9990684521799098
YPS	Amphotericin B (48H)	YGL177W	B2		15_29_41	0.028997404823917432	0.9990684521799098
YPS	Amphotericin B (48H)	YGL179C	B2	TOS3	15_29_37	0.0695194652586409	0.9990684521799098
YPS	Amphotericin B (48H)	YGL180W	B2	ATG1	15_29_33	2.15549615702923	0.2406435238510588
YPS	Amphotericin B (48H)	YGL181W	B2	GTS1	15_29_29	-0.07001266611011805	0.9990684521799098
YPS	Amphotericin B (48H)	YGL196W	B2	DSD1	15_29_17	0.7238893521258221	0.9863240359639904
YPS	Amphotericin B (48H)	YGL202W	B2	ARO8	15_03_43	0.17587144410606753	0.9990684521799098
YPS	Amphotericin B (48H)	YGL203C	B2	KEX1	15_03_39	-0.5746452087518512	0.9967751808108164
YPS	Amphotericin B (48H)	YGL205W	B2	POX1	15_03_35	1.0917245490725955	0.8885737213402828
YPS	Amphotericin B (48H)	YGL208W	B2	SIP2	15_03_31	-0.3134823102531332	0.9990684521799098
YPS	Amphotericin B (48H)	YGL209W	B2	MIG2	15_03_27	-1.350932258481529	0.7539847788523537
YPS	Amphotericin B (48H)	YGL210W	B2	YPT32	15_03_23	0.70935297464882	0.989088091780174
YPS	Amphotericin B (48H)	YGL211W	B2	NCS6	15_03_19	-0.40144690021314827	0.9990684521799098
YPS	Amphotericin B (48H)	YGL212W	B2	VAM7	15_03_15	-1.8148855166075788	0.4394079310449784
YPS	Amphotericin B (48H)	YGL213C	B2	SKI8	15_03_11	1.0466469045824949	0.9082077011886321
YPS	Amphotericin B (48H)	YGL214W	B2		15_03_07	1.1857895638502858	0.8521639322766655
YPS	Amphotericin B (48H)	YGL215W	B2	CLG1	15_03_03	-0.8635845790142493	0.9613765467677295
YPS	Amphotericin B (48H)	YGL216W	B2	KIP3	15_07_43	0.4689005976196696	0.9990684521799098
YPS	Amphotericin B (48H)	YGL217C	B2		15_07_39	0.7376970188209461	0.9841241923774612
YPS	Amphotericin B (48H)	YGL218W	B2		15_07_35	-1.8723558110641605	0.4011290080574492
YPS	Amphotericin B (48H)	YGL219C	B2	MDM34	15_07_31	-2.534960716910436	0.09022206410102848
YPS	Amphotericin B (48H)	YGL221C	B2	NIF3	15_07_27	1.7062965196123805	0.513725614755966
YPS	Amphotericin B (48H)	YGL222C	B2	EDC1	15_07_23	1.423163349850176	0.7035585191764935
YPS	Amphotericin B (48H)	YGL224C	B2	SDT1	15_07_19	1.179571710258449	0.8542703725826666
YPS	Amphotericin B (48H)	YGL226C-A	B2	OST5	15_07_15	-0.6157296225383913	0.9957931055965636
YPS	Amphotericin B (48H)	YGL226W	B2	MTC3	15_07_11	1.6427558099137425	0.5588059480651075
YPS	Amphotericin B (48H)	YGL227W	B2	VID30	15_07_07	1.5945317266582002	0.5983447771692739
YPS	Amphotericin B (48H)	YGL228W	B2	SHE10	15_07_03	-1.8119086971825915	0.4418911081266864
YPS	Amphotericin B (48H)	YGL229C	B2	SAP4	15_11_43	1.016823257855938	0.9184868634375246
YPS	Amphotericin B (48H)	YGL230C	B2		15_11_39	-1.4457625174375035	0.6875363390914045
YPS	Amphotericin B (48H)	YGL231C	B2	EMC4	15_11_35	1.5940443972454312	0.5983447771692739
YPS	Amphotericin B (48H)	YGL232W	B2	TAN1	15_11_31	1.8771788717717928	0.3986500751830427
YPS	Amphotericin B (48H)	YGL234W	B2	ADE5,7	15_11_27	0.5296197548280449	0.9990684521799098
YPS	Amphotericin B (48H)	YGL235W	B2		15_11_23	0.008994717909710374	0.999456329074916
YPS	Amphotericin B (48H)	YGL236C	B2	MTO1	15_11_19	-1.6698316233249275	0.5389604824555619
YPS	Amphotericin B (48H)	YGL237C	B2	HAP2	15_11_15	-1.4228338969004464	0.7035585191764935
YPS	Amphotericin B (48H)	YGL241W	B2	KAP114	15_11_11	2.3823209248169697	0.1344133250354198
YPS	Amphotericin B (48H)	YGL242C	B2		15_11_07	0.10869305193674636	0.9990684521799098
YPS	Amphotericin B (48H)	YGL243W	B2	TAD1	15_11_03	0.16088231346646606	0.9990684521799098
YPS	Amphotericin B (48H)	YGL244W	B2	RTF1	15_15_43	-1.5577582536475345	0.6247979353691742
YPS	Amphotericin B (48H)	YGL248W	B2	PDE1	15_15_39	1.4680270130184716	0.67699243215965
YPS	Amphotericin B (48H)	YGL249W	B2	ZIP2	15_15_35	0.3374084229884824	0.9990684521799098
YPS	Amphotericin B (48H)	YGL250W	B2	RMR1	15_15_31	-0.8353299111869018	0.9646625858014424
YPS	Amphotericin B (48H)	YGL251C	B2	HFM1	15_15_27	-1.7414142469073732	0.4877558027752986
YPS	Amphotericin B (48H)	YGL252C	B2	RTG2	15_15_23	0.4396706185847051	0.9990684521799098
YPS	Amphotericin B (48H)	YGL253W	B2	HXK2	15_15_19	0.8949648093805217	0.9547888319487094
YPS	Amphotericin B (48H)	YGL254W	B2	FZF1	15_15_15	-1.1384690297737063	0.8712898460601937
YPS	Amphotericin B (48H)	YGL255W	B2	ZRT1	15_15_11	0.2763030555895325	0.9990684521799098
YPS	Amphotericin B (48H)	YGL256W	B2	ADH4	15_15_07	-0.3133413957241397	0.9990684521799098
YPS	Amphotericin B (48H)	YGL257C	B2	MNT2	15_15_03	0.29893092798832155	0.9990684521799098
YPS	Amphotericin B (48H)	YGL258W	B2	VEL1	15_19_43	0.7953101849527568	0.9717647758248348
YPS	Amphotericin B (48H)	YGL259W	B2	YPS5	15_19_39	0.7249664349377121	0.9863240359639904
YPS	Amphotericin B (48H)	YGL260W	B2		15_19_35	-1.4275656241170651	0.7009348135980727
YPS	Amphotericin B (48H)	YGL261C	B2	PAU11	15_19_31	0.6121845783228796	0.9957931055965636
YPS	Amphotericin B (48H)	YGL262W	B2		15_19_27	0.4608482456226031	0.9990684521799098
YPS	Amphotericin B (48H)	YGL263W	B2	COS12	15_19_23	0.9136216320664252	0.9504285448625678
YPS	Amphotericin B (48H)	YGR001C	B2	EFM5	15_19_19	1.167806651851652	0.8579349950667675
YPS	Amphotericin B (48H)	YGR003W	B2	CUL3	15_19_15	0.04377646843418605	0.9990684521799098
YPS	Amphotericin B (48H)	YGR004W	B2	PEX31	15_19_11	0.2703213643101755	0.9990684521799098
YPS	Amphotericin B (48H)	YGR007W	B2	ECT1	15_19_07	0.7891438695451353	0.9736755387008332
YPS	Amphotericin B (48H)	YGR008C	B2	STF2	15_19_03	0.18577656120656674	0.9990684521799098
YPS	Amphotericin B (48H)	YGR010W	B2	NMA2	15_23_43	0.9121974819886812	0.9511844413988382
YPS	Amphotericin B (48H)	YGR011W	B2		15_23_39	0.97464610408762	0.9297484328152577
YPS	Amphotericin B (48H)	YGR012W	B2	MCY1	15_23_35	-0.17686371724772987	0.9990684521799098
YPS	Amphotericin B (48H)	YGR014W	B2	MSB2	15_23_31	0.4723947560330446	0.9990684521799098
YPS	Amphotericin B (48H)	YGR015C	B2		15_23_27	-0.18695345847649367	0.9990684521799098
YPS	Amphotericin B (48H)	YGR016W	B2		15_23_23	0.7271453910804814	0.9859100228212198
YPS	Amphotericin B (48H)	YGR017W	B2		15_23_19	-1.1651090519563372	0.8588209966274948
YPS	Amphotericin B (48H)	YGR018C	B2		15_23_15	0.1738379691668424	0.9990684521799098
YPS	Amphotericin B (48H)	YGR019W	B2	UGA1	15_23_11	2.1478789438786383	0.2453287005711266
YPS	Amphotericin B (48H)	YGR022C	B2		15_23_03	0.9695314285908198	0.9313461690122696
YPS	Amphotericin B (48H)	YGR023W	B2	MTL1	15_27_43	-0.9961897174716534	0.9214725544357348
YPS	Amphotericin B (48H)	YGR025W	B2		15_27_39	1.5861101264046045	0.6023090948390651
YPS	Amphotericin B (48H)	YGR026W	B2		15_27_35	0.9344561061309412	0.9448746313766428
YPS	Amphotericin B (48H)	YGR028W	B2	MSP1	15_27_27	-0.8425289474250635	0.9643775329118766
YPS	Amphotericin B (48H)	YGR031W	B2	IMO32	15_27_23	0.8199689227624564	0.9665282933210924
YPS	Amphotericin B (48H)	YGR032W	B2	GSC2	15_27_19	0.3012475367496911	0.9990684521799098
YPS	Amphotericin B (48H)	YGR033C	B2	TIM21	15_27_15	-0.7721995498157492	0.9773771423514154
YPS	Amphotericin B (48H)	YGR034W	B2	RPL26B	15_27_11	1.6217321450464115	0.574201537247981
YPS	Amphotericin B (48H)	YGR035C	B2		15_27_07	0.657168279793651	0.9929567508212532
YPS	Amphotericin B (48H)	YGR037C	B2	ACB1	15_27_03	-1.5025667297917595	0.6574482361884013
YPS	Amphotericin B (48H)	YGR038W	B2	ORM1	15_03_45	-0.15064121959545004	0.9990684521799098
YPS	Amphotericin B (48H)	YGR039W	B2		15_03_41	0.5098564921367109	0.9990684521799098
YPS	Amphotericin B (48H)	YGR040W	B2	KSS1	15_03_37	0.19181500972676832	0.9990684521799098
YPS	Amphotericin B (48H)	YGR041W	B2	BUD9	15_03_33	-1.422357005600936	0.7035585191764935
YPS	Amphotericin B (48H)	YGR042W	B2	MTE1	15_03_29	0.3786898561627818	0.9990684521799098
YPS	Amphotericin B (48H)	YGR043C	B2	NQM1	15_03_25	-1.0281035963782807	0.9149970029276916
YPS	Amphotericin B (48H)	YGR044C	B2	RME1	15_03_21	-0.305598925214443	0.9990684521799098
YPS	Amphotericin B (48H)	YGR045C	B2		15_03_17	0.5743692511325723	0.9967751808108164
YPS	Amphotericin B (48H)	YGR049W	B2	SCM4	15_03_13	-0.9337391382264788	0.9451659435985252
YPS	Amphotericin B (48H)	YGR050C	B2		15_03_09	0.9068844823399644	0.9531650312767896
YPS	Amphotericin B (48H)	YGR051C	B2		15_03_05	0.3374182087196625	0.9990684521799098
YPS	Amphotericin B (48H)	YGR052W	B2	FMP48	15_07_45	-0.031188103844102918	0.9990684521799098
YPS	Amphotericin B (48H)	YGR053C	B2		15_07_41	-0.2631477709730821	0.9990684521799098
YPS	Amphotericin B (48H)	YGR054W	B2		15_07_37	1.4839973263043982	0.6645813410117096
YPS	Amphotericin B (48H)	YGR055W	B2	MUP1	17_03_36	0.1746195228970932	0.9990684521799098
YPS	Amphotericin B (48H)	YGR058W	B2	PEF1	15_07_33	-0.10554661317130423	0.9990684521799098
YPS	Amphotericin B (48H)	YGR059W	B2	SPR3	15_07_29	0.9387918374258049	0.9441386009566026
YPS	Amphotericin B (48H)	YGR061C	B2	ADE6	17_03_32	0.4105247968378895	0.9990684521799098
YPS	Amphotericin B (48H)	YGR066C	B2		15_07_25	0.8522801023549957	0.9633823083811252
YPS	Amphotericin B (48H)	YGR067C	B2		17_03_28	0.2620641643404055	0.9990684521799098
YPS	Amphotericin B (48H)	YGR068C	B2	ART5	17_03_24	0.6592369833651246	0.99268704643371
YPS	Amphotericin B (48H)	YGR069W	B2		15_07_21	1.91487611780586	0.37578591746091855
YPS	Amphotericin B (48H)	YGR070W	B2	ROM1	15_07_17	-0.2736687367558491	0.9990684521799098
YPS	Amphotericin B (48H)	YGR071C	B2	ENV11	15_07_13	0.7301019866610295	0.9859100228212198
YPS	Amphotericin B (48H)	YGR072W	B2	UPF3	15_07_09	0.6476513300299624	0.9929567508212532
YPS	Amphotericin B (48H)	YGR077C	B2	PEX8	15_07_05	-0.9589178245528812	0.9357767328781046
YPS	Amphotericin B (48H)	YGR078C	B2	PAC10	15_11_45	-0.9368079435245588	0.9446928728800223
YPS	Amphotericin B (48H)	YGR079W	B2		15_11_41	0.5375990400322999	0.9990684521799098
YPS	Amphotericin B (48H)	YGR080W	B2	TWF1	15_11_37	-0.6125903599758147	0.9957931055965636
YPS	Amphotericin B (48H)	YGR081C	B2	SLX9	15_11_33	0.08485305363578198	0.9990684521799098
YPS	Amphotericin B (48H)	YGR084C	B2	MRP13	15_11_29	1.0466645188986194	0.9082077011886321
YPS	Amphotericin B (48H)	YGR085C	B2	RPL11B	15_11_25	0.8130367107944723	0.9689409724998844
YPS	Amphotericin B (48H)	YGR086C	B2	PIL1	15_11_21	0.7996296066956539	0.9717647758248348
YPS	Amphotericin B (48H)	YGR087C	B2	PDC6	15_11_17	-0.5199331857239012	0.9990684521799098
YPS	Amphotericin B (48H)	YGR088W	B2	CTT1	15_11_13	0.11013612109477204	0.9990684521799098
YPS	Amphotericin B (48H)	YGR089W	B2	NNF2	15_11_09	0.9300257794346696	0.9455795181970228
YPS	Amphotericin B (48H)	YGR093W	B2	DRN1	15_15_45	0.042446913757849536	0.9990684521799098
YPS	Amphotericin B (48H)	YGR096W	B2	TPC1	15_15_41	-0.38486008586287546	0.9990684521799098
YPS	Amphotericin B (48H)	YGR097W	B2	ASK10	15_15_37	0.9861045429174404	0.924381805346294
YPS	Amphotericin B (48H)	YGR100W	B2	MDR1	15_15_33	-0.3742549627919597	0.9990684521799098
YPS	Amphotericin B (48H)	YGR101W	B2	PCP1	15_15_29	-0.2696898584580196	0.9990684521799098
YPS	Amphotericin B (48H)	YGR105W	B2	VMA21	15_15_25	0.4081481689252821	0.9990684521799098
YPS	Amphotericin B (48H)	YGR106C	B2	VOA1	15_15_21	-0.3550847154101399	0.9990684521799098
YPS	Amphotericin B (48H)	YGR107W	B2		15_15_17	1.3120483294463547	0.7808191622605565
YPS	Amphotericin B (48H)	YGR108W	B2	CLB1	15_15_13	-1.6247957312878625	0.5714556416207097
YPS	Amphotericin B (48H)	YGR109C	B2	CLB6	15_15_09	0.308789725961235	0.9990684521799098
YPS	Amphotericin B (48H)	YGR110W	B2	CLD1	15_15_05	0.9686220079731488	0.9313461690122696
YPS	Amphotericin B (48H)	YGR111W	B2		15_19_45	-0.7245123770109552	0.9863240359639904
YPS	Amphotericin B (48H)	YGR117C	B2		15_19_41	-0.183013070721306	0.9990684521799098
YPS	Amphotericin B (48H)	YGR118W	B2	RPS23A	15_19_37	1.2714362402847743	0.8055164263332928
YPS	Amphotericin B (48H)	YGR121C	B2	MEP1	15_19_33	0.11487828642464945	0.9990684521799098
YPS	Amphotericin B (48H)	YGR122C-A	B2		17_03_46	0.05838786985023561	0.9990684521799098
YPS	Amphotericin B (48H)	YGR122W	B2		17_03_20	0.5966154800153375	0.9967751808108164
YPS	Amphotericin B (48H)	YGR123C	B2	PPT1	15_19_29	-0.35396131347066423	0.9990684521799098
YPS	Amphotericin B (48H)	YGR124W	B2	ASN2	15_19_25	-0.6343688309081709	0.9943285907206352
YPS	Amphotericin B (48H)	YGR125W	B2		15_19_21	1.4601736375554006	0.6821437291740948
YPS	Amphotericin B (48H)	YGR126W	B2		15_19_17	0.9835400289661752	0.9246829810539628
YPS	Amphotericin B (48H)	YGR127W	B2		15_19_13	1.1261083465290802	0.8788361299209432
YPS	Amphotericin B (48H)	YGR129W	B2	SYF2	15_19_09	0.4095149093801029	0.9990684521799098
YPS	Amphotericin B (48H)	YGR130C	B2		15_19_05	0.003273327079744102	0.9997747405431374
YPS	Amphotericin B (48H)	YGR131W	B2	FHN1	15_23_45	-2.3219951540020363	0.16043800207280431
YPS	Amphotericin B (48H)	YGR132C	B2	PHB1	15_23_41	0.8938883789507105	0.9550279488922828
YPS	Amphotericin B (48H)	YGR133W	B2	PEX4	15_23_37	1.3803168520691391	0.7319110224610434
YPS	Amphotericin B (48H)	YGR134W	B2	CAF130	15_23_33	0.5463872790141101	0.9990684521799098
YPS	Amphotericin B (48H)	YGR135W	B2	PRE9	15_23_29	0.1289619107390522	0.9990684521799098
YPS	Amphotericin B (48H)	YGR136W	B2	LSB1	15_23_25	-0.3997689735068001	0.9990684521799098
YPS	Amphotericin B (48H)	YGR137W	B2		15_23_21	1.6595422531800903	0.5479015539576421
YPS	Amphotericin B (48H)	YGR138C	B2	TPO2	15_23_17	-0.8400355431203733	0.9646625858014424
YPS	Amphotericin B (48H)	YGR139W	B2		15_23_13	-0.2974506730518115	0.9990684521799098
YPS	Amphotericin B (48H)	YGR141W	B2	VPS62	15_23_09	-0.3678342183736554	0.9990684521799098
YPS	Amphotericin B (48H)	YGR142W	B2	BTN2	15_23_05	-0.17647228800052578	0.9990684521799098
YPS	Amphotericin B (48H)	YGR143W	B2	SKN1	15_27_45	-0.5869099918309124	0.9967751808108164
YPS	Amphotericin B (48H)	YGR144W	B2	THI4	15_27_41	0.8601726207427871	0.9613765467677295
YPS	Amphotericin B (48H)	YGR146C	B2	ECL1	15_27_37	-0.7271153815048623	0.9859100228212198
YPS	Amphotericin B (48H)	YGR148C	B2	RPL24B	15_27_33	0.0192997452244364	0.99924070762873
YPS	Amphotericin B (48H)	YGR149W	B2	GPC1	15_27_29	1.640291762802593	0.5610144367290664
YPS	Amphotericin B (48H)	YGR151C	B2		15_27_25	-0.4578531594994133	0.9990684521799098
YPS	Amphotericin B (48H)	YGR152C	B2	RSR1	15_27_21	0.40439175291628027	0.9990684521799098
YPS	Amphotericin B (48H)	YGR153W	B2		15_27_17	0.7180427039367505	0.9870984345889574
YPS	Amphotericin B (48H)	YGR154C	B2	GTO1	15_27_13	0.2283621061561344	0.9990684521799098
YPS	Amphotericin B (48H)	YGR157W	B2	CHO2	15_27_09	1.898987352279768	0.3844768579345656
YPS	Amphotericin B (48H)	YGR161C	B2	RTS3	15_27_05	1.4473399773037363	0.6870399396960031
YPS	Amphotericin B (48H)	YGR163W	B2	GTR2	15_05_44	0.5368729387787364	0.9990684521799098
YPS	Amphotericin B (48H)	YGR164W	B2		15_05_40	0.7569768663919827	0.9812470223146759
YPS	Amphotericin B (48H)	YGR166W	B2	TRS65	15_05_36	-2.0184652585501053	0.31255365176623856
YPS	Amphotericin B (48H)	YGR168C	B2		15_05_32	0.1786760346622848	0.9990684521799098
YPS	Amphotericin B (48H)	YGR169C	B2	PUS6	15_05_28	0.1640385379630883	0.9990684521799098
YPS	Amphotericin B (48H)	YGR170W	B2	PSD2	15_05_24	-0.4449660039172976	0.9990684521799098
YPS	Amphotericin B (48H)	YGR173W	B2	RBG2	15_05_20	0.4181217861440419	0.9990684521799098
YPS	Amphotericin B (48H)	YGR174C	B2	CBP4	15_05_16	-0.8881317594884957	0.9558999694130286
YPS	Amphotericin B (48H)	YGR176W	B2		15_05_12	0.3350957285195849	0.9990684521799098
YPS	Amphotericin B (48H)	YGR177C	B2	ATF2	15_05_08	-0.7065027173470956	0.9897318084439952
YPS	Amphotericin B (48H)	YGR178C	B2	PBP1	15_05_04	0.3010348601920435	0.9990684521799098
YPS	Amphotericin B (48H)	YGR181W	B2	TIM13	15_09_44	0.8244338257088977	0.9648808006364104
YPS	Amphotericin B (48H)	YGR182C	B2		15_09_40	-0.007469448609771814	0.999456329074916
YPS	Amphotericin B (48H)	YGR183C	B2	QCR9	15_09_36	1.2542766344694265	0.8143090061094995
YPS	Amphotericin B (48H)	YGR184C	B2	UBR1	15_09_32	0.18938488648370969	0.9990684521799098
YPS	Amphotericin B (48H)	YGR187C	B2	HGH1	15_09_28	1.012008025733249	0.9188773589113414
YPS	Amphotericin B (48H)	YGR188C	B2	BUB1	15_09_24	-0.7013893466144531	0.9897318084439952
YPS	Amphotericin B (48H)	YGR189C	B2	CRH1	15_09_20	0.2250010336868087	0.9990684521799098
YPS	Amphotericin B (48H)	YGR192C	B2	TDH3	15_09_16	1.8433959182097663	0.4177581956165228
YPS	Amphotericin B (48H)	YGR193C	B2	PDX1	15_09_12	1.1952869421516144	0.8480927840052791
YPS	Amphotericin B (48H)	YGR194C	B2	XKS1	15_09_08	0.3894815605081983	0.9990684521799098
YPS	Amphotericin B (48H)	YGR196C	B2	FYV8	15_09_04	-0.3670122169545269	0.9990684521799098
YPS	Amphotericin B (48H)	YGR197C	B2	SNG1	15_13_44	0.8261280619672127	0.9648808006364104
YPS	Amphotericin B (48H)	YGR199W	B2	PMT6	15_13_40	0.3494311723163557	0.9990684521799098
YPS	Amphotericin B (48H)	YGR200C	B2	ELP2	15_13_36	-1.4707350510270454	0.6742938246345346
YPS	Amphotericin B (48H)	YGR201C	B2		15_13_32	0.7208375087617878	0.9865430295588852
YPS	Amphotericin B (48H)	YGR202C	B2	PCT1	15_13_28	0.106486043364594	0.9990684521799098
YPS	Amphotericin B (48H)	YGR203W	B2	YCH1	15_13_24	-0.586431143385166	0.9967751808108164
YPS	Amphotericin B (48H)	YGR205W	B2	TDA10	15_13_20	0.7801318635103399	0.9767768445190992
YPS	Amphotericin B (48H)	YGR206W	B2	MVB12	15_13_16	-0.2215049181271976	0.9990684521799098
YPS	Amphotericin B (48H)	YGR207C	B2	CIR1	15_13_12	-0.11707224735522832	0.9990684521799098
YPS	Amphotericin B (48H)	YGR208W	B2	SER2	15_13_08	1.4926713984224405	0.659635441375705
YPS	Amphotericin B (48H)	YGR209C	B2	TRX2	15_13_04	-0.19278053520320496	0.9990684521799098
YPS	Amphotericin B (48H)	YGR210C	B2		15_17_44	0.6436717993500544	0.9937166731452186
YPS	Amphotericin B (48H)	YGR212W	B2	SLI1	15_17_40	1.0773623576105993	0.8973423208017012
YPS	Amphotericin B (48H)	YGR213C	B2	RTA1	15_17_36	1.1798952917694714	0.8542703725826666
YPS	Amphotericin B (48H)	YGR214W	B2	RPS0A	15_17_32	-0.260510842611084	0.9990684521799098
YPS	Amphotericin B (48H)	YGR217W	B2	CCH1	15_17_28	0.5384432224421035	0.9990684521799098
YPS	Amphotericin B (48H)	YGR221C	B2	TOS2	15_17_24	-0.9353061599794524	0.9447844309570314
YPS	Amphotericin B (48H)	YGR223C	B2	HSV2	15_17_20	-1.2062039038561363	0.8425626860183093
YPS	Amphotericin B (48H)	YGR224W	B2	AZR1	15_17_16	-0.161515776464858	0.9990684521799098
YPS	Amphotericin B (48H)	YGR225W	B2	AMA1	15_17_12	0.4521095876787721	0.9990684521799098
YPS	Amphotericin B (48H)	YGR226C	B2		15_17_08	-0.2486727174114753	0.9990684521799098
YPS	Amphotericin B (48H)	YGR227W	B2	DIE2	15_17_04	0.3672509887953213	0.9990684521799098
YPS	Amphotericin B (48H)	YGR228W	B2		15_21_44	1.0005658964553952	0.921386478696574
YPS	Amphotericin B (48H)	YGR229C	B2	SMI1	15_21_40	-1.4660887858627332	0.6790439474055627
YPS	Amphotericin B (48H)	YGR230W	B2	BNS1	15_21_36	-0.8630463637993437	0.9613765467677295
YPS	Amphotericin B (48H)	YGR231C	B2	PHB2	15_21_28	0.8163292831455372	0.9676666511961016
YPS	Amphotericin B (48H)	YGR232W	B2	NAS6	15_21_32	1.2601552493803532	0.8119916992747479
YPS	Amphotericin B (48H)	YGR233C	B2	PHO81	15_21_24	1.2986673206306834	0.7873061095462812
YPS	Amphotericin B (48H)	YGR234W	B2	YHB1	15_21_20	-0.8878642828362395	0.9559438383122608
YPS	Amphotericin B (48H)	YGR235C	B2	MIC26	15_21_16	-0.02988986350754272	0.9990684521799098
YPS	Amphotericin B (48H)	YGR236C	B2	SPG1	15_21_12	-0.3379955668592885	0.9990684521799098
YPS	Amphotericin B (48H)	YGR237C	B2		15_21_08	1.6924751528936046	0.5236855315235827
YPS	Amphotericin B (48H)	YGR238C	B2	KEL2	15_21_04	0.3288380796209491	0.9990684521799098
YPS	Amphotericin B (48H)	YGR239C	B2	PEX21	15_25_44	-1.0374561458581433	0.9122854956415496
YPS	Amphotericin B (48H)	YGR241C	B2	YAP1802	15_25_40	-0.21966063399078767	0.9990684521799098
YPS	Amphotericin B (48H)	YGR242W	B2		15_25_36	-0.3375017136257327	0.9990684521799098
YPS	Amphotericin B (48H)	YGR243W	B2	MPC3	15_25_32	1.1897286468413164	0.8507215786305986
YPS	Amphotericin B (48H)	YGR244C	B2	LSC2	15_25_28	-0.5623862971114982	0.9968629790997998
YPS	Amphotericin B (48H)	YGR247W	B2	CPD1	15_25_24	-0.5876798026837471	0.9967751808108164
YPS	Amphotericin B (48H)	YGR248W	B2	SOL4	15_25_20	1.5846122571519703	0.6031483788301728
YPS	Amphotericin B (48H)	YGR249W	B2	MGA1	15_25_16	1.1271743388456328	0.8788361299209432
YPS	Amphotericin B (48H)	YGR250C	B2	RIE1	15_25_12	-0.19377019881655266	0.9990684521799098
YPS	Amphotericin B (48H)	YGR254W	B2	ENO1	17_03_42	0.9427289632705994	0.9428093742951132
YPS	Amphotericin B (48H)	YGR255C	B2	COQ6	17_03_38	-0.2010514351966272	0.9990684521799098
YPS	Amphotericin B (48H)	YGR256W	B2	GND2	15_25_08	1.6545606636273391	0.5503500009389171
YPS	Amphotericin B (48H)	YGR259C	B2		15_25_04	0.5180830301487833	0.9990684521799098
YPS	Amphotericin B (48H)	YGR260W	B2	TNA1	15_29_44	-0.04171298391934189	0.9990684521799098
YPS	Amphotericin B (48H)	YGR261C	B2	APL6	15_29_40	-0.39537191829654106	0.9990684521799098
YPS	Amphotericin B (48H)	YGR268C	B2	HUA1	15_29_28	0.7287939605932892	0.9859100228212198
YPS	Amphotericin B (48H)	YGR269W	B2		15_29_24	1.3793421932436007	0.7325719974578486
YPS	Amphotericin B (48H)	YGR270W	B2	YTA7	15_29_20	1.2066090331269923	0.8419581257572916
YPS	Amphotericin B (48H)	YGR271W	B2	SLH1	17_07_46	0.5240895119471299	0.9990684521799098
YPS	Amphotericin B (48H)	YGR272C	B2		17_07_42	-0.14166313742874584	0.9990684521799098
YPS	Amphotericin B (48H)	YGR273C	B2		17_07_38	-0.6815484504557568	0.9897318084439952
YPS	Amphotericin B (48H)	YGR275W	B2	RTT102	15_29_16	1.5911452112878062	0.6005711667218994
YPS	Amphotericin B (48H)	YGR276C	B2	RNH70	17_07_34	-0.08553283576175975	0.9990684521799098
YPS	Amphotericin B (48H)	YGR279C	B2	SCW4	15_29_12	-1.6484165292103927	0.553695023411602
YPS	Amphotericin B (48H)	YGR282C	B2	BGL2	15_29_04	0.9032402760484946	0.954116751763936
YPS	Amphotericin B (48H)	YGR283C	B2		15_05_46	-1.249721702796128	0.8179958311980687
YPS	Amphotericin B (48H)	YGR284C	B2	ERV29	15_05_42	2.117438143705656	0.2599125567743028
YPS	Amphotericin B (48H)	YGR287C	B2	IMA1	15_05_34	-1.0131927515881198	0.9188773589113414
YPS	Amphotericin B (48H)	YGR288W	B2	MAL13	15_05_30	0.9836789863489324	0.9246483201638974
YPS	Amphotericin B (48H)	YGR289C	B2	MAL11	17_07_30	-0.30082870745518264	0.9990684521799098
YPS	Amphotericin B (48H)	YGR290W	B2		15_05_26	0.04842077645226245	0.9990684521799098
YPS	Amphotericin B (48H)	YGR291C	B2		17_07_26	1.3439569892963528	0.7577065473400701
YPS	Amphotericin B (48H)	YGR292W	B2	MAL12	17_07_22	2.00568574601097	0.3231756013962609
YPS	Amphotericin B (48H)	YGR295C	B2	COS6	15_05_22	0.15155455450559288	0.9990684521799098
YPS	Amphotericin B (48H)	YHL002W	B2	HSE1	15_05_18	-0.17775748069551253	0.9990684521799098
YPS	Amphotericin B (48H)	YHL003C	B2	LAG1	15_05_14	-1.7999479241521923	0.4476127559610976
YPS	Amphotericin B (48H)	YHL005C	B2		15_05_10	1.7368691009652548	0.49146857046681397
YPS	Amphotericin B (48H)	YHL006C	B2	SHU1	15_05_06	-0.09482471370830588	0.9990684521799098
YPS	Amphotericin B (48H)	YHL008C	B2		15_09_42	0.459947305971955	0.9990684521799098
YPS	Amphotericin B (48H)	YHL009C	B2	YAP3	15_09_38	-0.24605927480430945	0.9990684521799098
YPS	Amphotericin B (48H)	YHL010C	B2	ETP1	15_09_34	-0.043419615437151685	0.9990684521799098
YPS	Amphotericin B (48H)	YHL012W	B2		15_09_30	0.5210722448332652	0.9990684521799098
YPS	Amphotericin B (48H)	YHL013C	B2	OTU2	15_09_26	-0.700663897742968	0.9897318084439952
YPS	Amphotericin B (48H)	YHL014C	B2	YLF2	15_09_22	0.093142220327407	0.9990684521799098
YPS	Amphotericin B (48H)	YHL016C	B2	DUR3	15_09_18	-0.3668106308922168	0.9990684521799098
YPS	Amphotericin B (48H)	YHL017W	B2		15_09_14	-0.17841703897705136	0.9990684521799098
YPS	Amphotericin B (48H)	YHL019C	B2	APM2	15_09_10	2.0911464935530364	0.2739932420968529
YPS	Amphotericin B (48H)	YHL020C	B2	OPI1	15_09_06	0.7390865926485204	0.9838909728650379
YPS	Amphotericin B (48H)	YHL021C	B2	AIM17	15_13_46	0.3018314187101038	0.9990684521799098
YPS	Amphotericin B (48H)	YHL022C	B2	SPO11	15_13_42	-0.3443034491779823	0.9990684521799098
YPS	Amphotericin B (48H)	YHL023C	B2	NPR3	15_13_38	-0.9133117505790556	0.9504285448625678
YPS	Amphotericin B (48H)	YHL024W	B2	RIM4	15_13_34	1.010529727942975	0.9189345542101132
YPS	Amphotericin B (48H)	YHL025W	B2	SNF6	15_13_30	0.6952321645559331	0.9897318084439952
YPS	Amphotericin B (48H)	YHL026C	B2		15_13_26	-0.6122276355400721	0.9957931055965636
YPS	Amphotericin B (48H)	YHL027W	B2	RIM101	15_13_22	-1.7215818317157001	0.5009367528860492
YPS	Amphotericin B (48H)	YHL028W	B2	WSC4	15_13_18	-0.5942062329987963	0.9967751808108164
YPS	Amphotericin B (48H)	YHL029C	B2	OCA5	15_13_14	0.4638322412504554	0.9990684521799098
YPS	Amphotericin B (48H)	YHL030W	B2	ECM29	15_13_10	0.4899908054590253	0.9990684521799098
YPS	Amphotericin B (48H)	YHL031C	B2	GOS1	15_13_06	0.124403064773282	0.9990684521799098
YPS	Amphotericin B (48H)	YHL032C	B2	GUT1	15_17_46	0.20310056730574053	0.9990684521799098
YPS	Amphotericin B (48H)	YHL033C	B2	RPL8A	15_17_42	0.4963802355375532	0.9990684521799098
YPS	Amphotericin B (48H)	YHL035C	B2	VMR1	15_17_34	0.6266322318371822	0.995146263174692
YPS	Amphotericin B (48H)	YHL036W	B2	MUP3	15_17_30	-1.4214730278843335	0.7038155844250807
YPS	Amphotericin B (48H)	YHL037C	B2		15_17_26	1.3106822413736128	0.7808191622605565
YPS	Amphotericin B (48H)	YHL039W	B2	EFM1	15_17_22	-0.11689349466567175	0.9990684521799098
YPS	Amphotericin B (48H)	YHL040C	B2	ARN1	15_17_18	1.3896028585769773	0.7255654769064291
YPS	Amphotericin B (48H)	YHL041W	B2		15_17_14	1.1668763550074637	0.8581691810499648
YPS	Amphotericin B (48H)	YHL042W	B2		15_17_10	1.4923576026425984	0.659635441375705
YPS	Amphotericin B (48H)	YHL043W	B2	ECM34	15_17_06	1.0501201867693528	0.9061733088735172
YPS	Amphotericin B (48H)	YHL044W	B2		15_21_46	0.22531939614120136	0.9990684521799098
YPS	Amphotericin B (48H)	YHL045W	B2		15_21_42	0.475207175174206	0.9990684521799098
YPS	Amphotericin B (48H)	YHL046C	B2	PAU13	15_21_38	-0.006248841740573765	0.9997504942458618
YPS	Amphotericin B (48H)	YHL047C	B2	ARN2	15_21_34	0.4059594270513326	0.9990684521799098
YPS	Amphotericin B (48H)	YHR001W-A	B2	QCR10	15_21_30	0.9755985819224832	0.9297484328152577
YPS	Amphotericin B (48H)	YHR003C	B2	TCD1	15_21_26	0.7320956662934556	0.9859100228212198
YPS	Amphotericin B (48H)	YHR004C	B2	NEM1	15_21_22	-0.2249658050545604	0.9990684521799098
YPS	Amphotericin B (48H)	YHR005C	B2	GPA1	15_21_18	-0.10106083399834552	0.9990684521799098
YPS	Amphotericin B (48H)	YHR006W	B2	STP2	15_21_14	-1.3383086652591978	0.7608484462647739
YPS	Amphotericin B (48H)	YHR008C	B2	SOD2	17_25_14	-0.07111649658723354	0.9990684521799098
YPS	Amphotericin B (48H)	YHR009C	B2	TDA3	15_21_10	0.16971426204754742	0.9990684521799098
YPS	Amphotericin B (48H)	YHR012W	B2	VPS29	15_21_06	0.6237336982616359	0.9957931055965636
YPS	Amphotericin B (48H)	YHR014W	B2	SPO13	15_25_46	0.6743428903968087	0.9900271457582356
YPS	Amphotericin B (48H)	YHR015W	B2	MIP6	15_25_42	0.28614358686424296	0.9990684521799098
YPS	Amphotericin B (48H)	YHR016C	B2	YSC84	15_25_38	0.9115477094383224	0.9515761987698002
YPS	Amphotericin B (48H)	YHR017W	B2	YSC83	15_25_34	-0.4219427879788325	0.9990684521799098
YPS	Amphotericin B (48H)	YHR018C	B2	ARG4	15_25_30	-0.10864281851668853	0.9990684521799098
YPS	Amphotericin B (48H)	YHR021C	B2	RPS27B	15_25_26	0.5306935757295413	0.9990684521799098
YPS	Amphotericin B (48H)	YHR021W-A	B2	ECM12	15_25_22	1.6632582215002136	0.5452382659313503
YPS	Amphotericin B (48H)	YHR022C	B2		15_25_18	0.8726807423371937	0.9607545991287586
YPS	Amphotericin B (48H)	YHR025W	B2	THR1	15_25_14	-0.8238297199040457	0.9648808006364104
YPS	Amphotericin B (48H)	YHR028C	B2	DAP2	15_25_10	0.3849638146133845	0.9990684521799098
YPS	Amphotericin B (48H)	YHR029C	B2	YHI9	15_25_06	1.2610333556582474	0.8115639126944929
YPS	Amphotericin B (48H)	YHR030C	B2	SLT2	15_29_46	1.1016675043336577	0.8863354678197125
YPS	Amphotericin B (48H)	YHR031C	B2	RRM3	15_29_42	1.1211711189576796	0.8816007463415091
YPS	Amphotericin B (48H)	YHR032W	B2	ERC1	15_29_38	1.6862292468723847	0.5261088391271372
YPS	Amphotericin B (48H)	YHR033W	B2		15_29_34	2.0567790056485187	0.2926625854322464
YPS	Amphotericin B (48H)	YHR037W	B2	PUT2	15_29_22	1.3661927800658589	0.7437498383450272
YPS	Amphotericin B (48H)	YHR039C	B2	MSC7	15_29_18	0.59762732461936	0.9966512083000368
YPS	Amphotericin B (48H)	YHR041C	B2	SRB2	15_29_14	1.9095807324732683	0.3765832891006739
YPS	Amphotericin B (48H)	YHR043C	B2	DOG2	15_29_10	0.8864446994330463	0.9560199080353848
YPS	Amphotericin B (48H)	YHR044C	B2	DOG1	15_29_06	-1.858347863070884	0.4074124138416849
YPS	Amphotericin B (48H)	YHR045W	B2		15_03_44	0.7141956068188132	0.989088091780174
YPS	Amphotericin B (48H)	YHR046C	B2	INM1	15_03_40	0.2517349988887685	0.9990684521799098
YPS	Amphotericin B (48H)	YHR047C	B2	AAP1	15_03_36	0.2295833654074111	0.9990684521799098
YPS	Amphotericin B (48H)	YHR048W	B2	YHK8	15_03_32	-0.056304161490952576	0.9990684521799098
YPS	Amphotericin B (48H)	YHR049C-A	B2		15_03_28	0.07195480755832895	0.9990684521799098
YPS	Amphotericin B (48H)	YHR049W	B2	FSH1	15_03_24	0.1028875038186312	0.9990684521799098
YPS	Amphotericin B (48H)	YHR050W	B2	SMF2	15_03_20	0.1856643514890349	0.9990684521799098
YPS	Amphotericin B (48H)	YHR057C	B2	CPR2	15_03_16	0.3750808785035602	0.9990684521799098
YPS	Amphotericin B (48H)	YHR059W	B2	FYV4	15_03_12	0.4603237304313496	0.9990684521799098
YPS	Amphotericin B (48H)	YHR061C	B2	GIC1	15_03_08	0.3216990625340255	0.9990684521799098
YPS	Amphotericin B (48H)	YHR066W	B2	SSF1	15_03_04	0.40509110650461816	0.9990684521799098
YPS	Amphotericin B (48H)	YHR067W	B2	HTD2	15_07_44	-2.140978698632509	0.2475966667400281
YPS	Amphotericin B (48H)	YHR073W	B2	OSH3	15_07_40	-2.4995918225151548	0.0988277042922797
YPS	Amphotericin B (48H)	YHR075C	B2	PPE1	15_07_36	0.8978476857861797	0.954116751763936
YPS	Amphotericin B (48H)	YHR076W	B2	PTC7	15_07_32	0.3728712604030932	0.9990684521799098
YPS	Amphotericin B (48H)	YHR077C	B2	NMD2	15_07_28	1.280485432098054	0.8003899021753802
YPS	Amphotericin B (48H)	YHR078W	B2		15_07_24	0.6853668427622328	0.9897318084439952
YPS	Amphotericin B (48H)	YHR079C	B2	IRE1	15_07_20	0.541930204652613	0.9990684521799098
YPS	Amphotericin B (48H)	YHR079C-B	B2		15_07_16	2.049944650992336	0.2958356780465693
YPS	Amphotericin B (48H)	YHR080C	B2	LAM4	15_07_12	1.9774513020280613	0.3373116446654392
YPS	Amphotericin B (48H)	YHR082C	B2	KSP1	15_07_04	-0.24698826688434045	0.9990684521799098
YPS	Amphotericin B (48H)	YHR086W	B2	NAM8	15_11_44	0.05458904900612005	0.9990684521799098
YPS	Amphotericin B (48H)	YHR087W	B2	RTC3	15_11_40	0.5642958194557754	0.9967751808108164
YPS	Amphotericin B (48H)	YHR092C	B2	HXT4	15_11_36	-0.003182645970808489	0.9997747405431374
YPS	Amphotericin B (48H)	YHR093W	B2	AHT1	15_11_32	0.889004646709761	0.955850690911813
YPS	Amphotericin B (48H)	YHR094C	B2	HXT1	15_11_28	-0.7064348696109136	0.9897318084439952
YPS	Amphotericin B (48H)	YHR095W	B2		15_11_24	1.6546122018115539	0.5503500009389171
YPS	Amphotericin B (48H)	YHR096C	B2	HXT5	15_11_20	0.6955394365149881	0.9897318084439952
YPS	Amphotericin B (48H)	YHR097C	B2		15_11_16	0.5161780744790567	0.9990684521799098
YPS	Amphotericin B (48H)	YHR103W	B2	SBE22	15_11_12	-0.2618436591978138	0.9990684521799098
YPS	Amphotericin B (48H)	YHR104W	B2	GRE3	15_11_08	0.9867980250670704	0.9238785743199476
YPS	Amphotericin B (48H)	YHR105W	B2	YPT35	15_11_04	-2.3866077274559334	0.1332964400414574
YPS	Amphotericin B (48H)	YHR106W	B2	TRR2	15_15_44	0.3907628389107129	0.9990684521799098
YPS	Amphotericin B (48H)	YHR108W	B2	GGA2	15_15_40	-0.2970227104082017	0.9990684521799098
YPS	Amphotericin B (48H)	YHR109W	B2	CTM1	15_15_36	0.31618382444092	0.9990684521799098
YPS	Amphotericin B (48H)	YHR110W	B2	ERP5	15_15_32	0.29734498715506635	0.9990684521799098
YPS	Amphotericin B (48H)	YHR111W	B2	UBA4	15_15_28	0.5923475964566556	0.9967751808108164
YPS	Amphotericin B (48H)	YHR112C	B2		15_15_24	0.6771801000569595	0.9897601260857436
YPS	Amphotericin B (48H)	YHR113W	B2	APE4	15_15_20	-0.7197356354309081	0.9865430295588852
YPS	Amphotericin B (48H)	YHR114W	B2	BZZ1	15_15_16	1.0993567670109965	0.8863354678197125
YPS	Amphotericin B (48H)	YHR115C	B2	DMA1	15_15_12	1.6282657515643264	0.5674684756680944
YPS	Amphotericin B (48H)	YHR116W	B2	COX23	15_15_08	0.3715077818586657	0.9990684521799098
YPS	Amphotericin B (48H)	YHR117W	B2	TOM71	15_15_04	1.0936810429265371	0.8879368152390454
YPS	Amphotericin B (48H)	YHR121W	B2	LSM12	15_19_44	1.2226126178989312	0.83156194881322
YPS	Amphotericin B (48H)	YHR123W	B2	EPT1	15_19_40	0.795451751863829	0.9717647758248348
YPS	Amphotericin B (48H)	YHR124W	B2	NDT80	15_19_36	0.6556821534184328	0.9929567508212532
YPS	Amphotericin B (48H)	YHR125W	B2		15_19_32	1.7865010247465751	0.4571970165500492
YPS	Amphotericin B (48H)	YHR126C	B2	ANS1	15_19_28	-0.21986287243517647	0.9990684521799098
YPS	Amphotericin B (48H)	YHR127W	B2		15_19_24	0.9420661430786668	0.943309858901808
YPS	Amphotericin B (48H)	YHR129C	B2	ARP1	15_19_20	-0.9578766227553184	0.9360720252940146
YPS	Amphotericin B (48H)	YHR130C	B2		15_19_16	-0.6618067163730194	0.99173883205569
YPS	Amphotericin B (48H)	YHR131C	B2		15_19_12	0.4315269330966243	0.9990684521799098
YPS	Amphotericin B (48H)	YHR132C	B2	ECM14	15_19_08	-0.398246966117255	0.9990684521799098
YPS	Amphotericin B (48H)	YHR132W-A	B2	IGO2	15_19_04	-0.4212427820084159	0.9990684521799098
YPS	Amphotericin B (48H)	YHR133C	B2	NSG1	15_23_44	0.6559411491036663	0.9929567508212532
YPS	Amphotericin B (48H)	YHR134W	B2	WSS1	15_23_40	-0.3682471762294557	0.9990684521799098
YPS	Amphotericin B (48H)	YHR135C	B2	YCK1	15_23_36	0.2280972390321929	0.9990684521799098
YPS	Amphotericin B (48H)	YHR136C	B2	SPL2	15_23_32	-1.0440589048763975	0.9100335939357024
YPS	Amphotericin B (48H)	YHR137W	B2	ARO9	15_23_28	-1.0808362921795354	0.8964451472704081
YPS	Amphotericin B (48H)	YHR138C	B2		15_23_24	-0.3893491269462276	0.9990684521799098
YPS	Amphotericin B (48H)	YHR139C	B2	SPS100	15_23_20	0.9653131260701172	0.9334316320370356
YPS	Amphotericin B (48H)	YHR139C-A	B2		15_23_16	-0.5982770971697189	0.9966512083000368
YPS	Amphotericin B (48H)	YHR140W	B2		15_23_12	-0.3336878879938076	0.9990684521799098
YPS	Amphotericin B (48H)	YHR142W	B2	CHS7	15_23_08	-1.47681133770781	0.6691436685303079
YPS	Amphotericin B (48H)	YHR143W	B2	DSE2	15_23_04	1.115688499968508	0.8833919820158834
YPS	Amphotericin B (48H)	YHR146W	B2	CRP1	15_27_44	-0.635597266362313	0.9943285907206352
YPS	Amphotericin B (48H)	YHR150W	B2	PEX28	15_27_40	-0.8279925699480611	0.9648808006364104
YPS	Amphotericin B (48H)	YHR151C	B2	MTC6	15_27_36	0.3833100260439473	0.9990684521799098
YPS	Amphotericin B (48H)	YHR152W	B2	SPO12	15_27_32	-1.5181162566369415	0.649821241906665
YPS	Amphotericin B (48H)	YHR153C	B2	SPO16	15_27_28	-0.2716411332553319	0.9990684521799098
YPS	Amphotericin B (48H)	YHR154W	B2	RTT107	15_27_24	0.04973141204831743	0.9990684521799098
YPS	Amphotericin B (48H)	YHR155W	B2	LAM1	15_27_20	-3.199447745053686	0.008147543581545775
YPS	Amphotericin B (48H)	YHR156C	B2	LIN1	15_27_16	1.8641951636420333	0.4050508438580046
YPS	Amphotericin B (48H)	YHR157W	B2	REC104	15_27_12	-0.004173614348313482	0.9997747405431374
YPS	Amphotericin B (48H)	YHR158C	B2	KEL1	15_27_08	0.2729732974599832	0.9990684521799098
YPS	Amphotericin B (48H)	YHR159W	B2	TDA11	15_27_04	0.7503486644726606	0.9825678358609042
YPS	Amphotericin B (48H)	YHR160C	B2	PEX18	15_03_46	0.6562223257795745	0.9929567508212532
YPS	Amphotericin B (48H)	YHR161C	B2	YAP1801	15_03_42	1.3615765244771652	0.7454832734427451
YPS	Amphotericin B (48H)	YHR162W	B2	MPC2	15_03_38	-0.4728709949504763	0.9990684521799098
YPS	Amphotericin B (48H)	YHR163W	B2	SOL3	15_03_34	-0.07879111936074816	0.9990684521799098
YPS	Amphotericin B (48H)	YHR167W	B2	THP2	15_03_30	0.9183481402264146	0.9495515963927404
YPS	Amphotericin B (48H)	YHR171W	B2	ATG7	15_03_26	0.003687589699701749	0.9997747405431374
YPS	Amphotericin B (48H)	YHR176W	B2	FMO1	15_03_22	-0.6701102354703751	0.9900271457582356
YPS	Amphotericin B (48H)	YHR178W	B2	STB5	15_03_18	-0.06433172296902953	0.9990684521799098
YPS	Amphotericin B (48H)	YHR179W	B2	OYE2	15_03_14	-0.11960414220256005	0.9990684521799098
YPS	Amphotericin B (48H)	YHR180W	B2		15_03_10	0.6007639776536221	0.9957931055965636
YPS	Amphotericin B (48H)	YHR181W	B2	SVP26	15_03_06	-0.7933458625138708	0.9717647758248348
YPS	Amphotericin B (48H)	YHR182W	B2		15_07_46	1.0521895427229049	0.9053970817195583
YPS	Amphotericin B (48H)	YHR184W	B2	SSP1	15_07_42	0.2486003030007425	0.9990684521799098
YPS	Amphotericin B (48H)	YHR185C	B2	PFS1	15_07_38	-1.8344034836373315	0.4233753291445436
YPS	Amphotericin B (48H)	YHR189W	B2	PTH1	15_07_34	2.898088324777502	0.026474098511528158
YPS	Amphotericin B (48H)	YHR191C	B2	CTF8	15_07_30	0.6855984384001619	0.9897318084439952
YPS	Amphotericin B (48H)	YHR193C	B2	EGD2	15_07_26	1.3824423128814571	0.7304477432730307
YPS	Amphotericin B (48H)	YHR194W	B2	MDM31	15_07_22	-0.1219005271194906	0.9990684521799098
YPS	Amphotericin B (48H)	YHR195W	B2	NVJ1	15_07_18	1.562287742419764	0.6220433028713316
YPS	Amphotericin B (48H)	YHR198C	B2	AIM18	15_07_14	1.7905118697662594	0.4550242929919695
YPS	Amphotericin B (48H)	YHR199C	B2	AIM46	15_07_10	0.035701935446444615	0.9990684521799098
YPS	Amphotericin B (48H)	YHR200W	B2	RPN10	15_07_06	-0.8781431374819264	0.9587180317297792
YPS	Amphotericin B (48H)	YHR202W	B2		15_11_46	0.4191212354885697	0.9990684521799098
YPS	Amphotericin B (48H)	YHR203C	B2	RPS4B	15_11_42	1.6500226938880864	0.5535077158782123
YPS	Amphotericin B (48H)	YHR204W	B2	MNL1	15_11_38	1.3099620115587571	0.7808191622605565
YPS	Amphotericin B (48H)	YHR206W	B2	SKN7	15_11_34	1.8905461805638117	0.3898501967273329
YPS	Amphotericin B (48H)	YHR207C	B2	SET5	15_11_30	-0.4129007723684183	0.9990684521799098
YPS	Amphotericin B (48H)	YHR209W	B2	CRG1	15_11_26	-0.7735375854591086	0.9773297159990016
YPS	Amphotericin B (48H)	YHR210C	B2		15_11_22	0.8521411449722384	0.9633823083811252
YPS	Amphotericin B (48H)	YIL001W	B2		15_11_18	1.35979878331278	0.7459010690047029
YPS	Amphotericin B (48H)	YIL002C	B2	INP51	15_11_14	0.42752978810059183	0.9990684521799098
YPS	Amphotericin B (48H)	YIL005W	B2	EPS1	15_11_10	0.6393706443053602	0.9942845555242324
YPS	Amphotericin B (48H)	YIL006W	B2	YIA6	15_11_06	-0.3131906954639661	0.9990684521799098
YPS	Amphotericin B (48H)	YIL007C	B2	NAS2	15_15_46	1.384810459827042	0.7290597269384996
YPS	Amphotericin B (48H)	YIL008W	B2	URM1	15_15_42	-0.4834982990120671	0.9990684521799098
YPS	Amphotericin B (48H)	YIL009C-A	B2	EST3	15_15_38	0.28258940929963	0.9990684521799098
YPS	Amphotericin B (48H)	YIL010W	B2	DOT5	15_15_34	-1.06643430541074	0.9020215996679468
YPS	Amphotericin B (48H)	YIL011W	B2	TIR3	15_15_30	0.5398934678029945	0.9990684521799098
YPS	Amphotericin B (48H)	YIL012W	B2		15_15_26	-0.5906774983352516	0.9967751808108164
YPS	Amphotericin B (48H)	YIL013C	B2	PDR11	15_15_22	0.5803131042513663	0.9967751808108164
YPS	Amphotericin B (48H)	YIL014W	B2	MNT3	15_15_18	-1.3008678053820488	0.7863354340410639
YPS	Amphotericin B (48H)	YIL015C-A	B2		15_15_14	-0.4838251424334825	0.9990684521799098
YPS	Amphotericin B (48H)	YIL015W	B2	BAR1	15_15_10	1.4863504684621731	0.6636799798459717
YPS	Amphotericin B (48H)	YIL016W	B2	SNL1	15_15_06	-0.4483942717407267	0.9990684521799098
YPS	Amphotericin B (48H)	YIL017C	B2	VID28	15_19_46	-0.050151546106983136	0.9990684521799098
YPS	Amphotericin B (48H)	YIL020C	B2	HIS6	15_19_42	-0.8377541629912523	0.9646625858014424
YPS	Amphotericin B (48H)	YIL023C	B2	YKE4	15_19_38	0.7247576726725365	0.9863240359639904
YPS	Amphotericin B (48H)	YIL024C	B2		15_19_34	0.404562024638814	0.9990684521799098
YPS	Amphotericin B (48H)	YIL025C	B2		15_19_30	0.2558567488618275	0.9990684521799098
YPS	Amphotericin B (48H)	YIL027C	B2	EMC5	15_19_26	1.0148282734593543	0.9187903711489476
YPS	Amphotericin B (48H)	YIL028W	B2		15_19_22	0.4576704925173846	0.9990684521799098
YPS	Amphotericin B (48H)	YIL029C	B2		15_19_18	1.3793350170407357	0.7325719974578486
YPS	Amphotericin B (48H)	YIL030C	B2	SSM4	15_19_14	1.5372525801506702	0.6401403841960598
YPS	Amphotericin B (48H)	YIL032C	B2		15_19_10	1.0173008015375269	0.9181540228021674
YPS	Amphotericin B (48H)	YIL034C	B2	CAP2	15_19_06	0.13473288260699764	0.9990684521799098
YPS	Amphotericin B (48H)	YIL035C	B2	CKA1	15_23_46	0.12649655886374514	0.9990684521799098
YPS	Amphotericin B (48H)	YIL036W	B2	CST6	15_23_42	-0.6179946931155456	0.9957931055965636
YPS	Amphotericin B (48H)	YIL037C	B2	PRM2	15_23_38	0.4058348220743059	0.9990684521799098
YPS	Amphotericin B (48H)	YIL038C	B2	NOT3	15_23_34	1.7565853921469248	0.4768522577135811
YPS	Amphotericin B (48H)	YIL039W	B2	TED1	15_23_30	0.36281283351410576	0.9990684521799098
YPS	Amphotericin B (48H)	YIL040W	B2	APQ12	15_23_26	1.0304436908944823	0.9146248988332434
YPS	Amphotericin B (48H)	YIL041W	B2	GVP36	15_23_22	1.0812016261435926	0.8964451472704081
YPS	Amphotericin B (48H)	YIL042C	B2	PKP1	15_23_18	0.035888516720945215	0.9990684521799098
YPS	Amphotericin B (48H)	YIL043C	B2	CBR1	15_23_14	-1.0888997346719391	0.8916150458507113
YPS	Amphotericin B (48H)	YIL044C	B2	AGE2	15_23_10	0.326364899160698	0.9990684521799098
YPS	Amphotericin B (48H)	YIL045W	B2	PIG2	15_23_06	-0.7579456537788128	0.9809572092058588
YPS	Amphotericin B (48H)	YIL047C	B2	SYG1	15_27_46	0.42291744680437054	0.9990684521799098
YPS	Amphotericin B (48H)	YIL049W	B2	DFG10	15_27_42	-0.07091360576076611	0.9990684521799098
YPS	Amphotericin B (48H)	YIL050W	B2	PCL7	15_27_38	0.7065431650359734	0.9897318084439952
YPS	Amphotericin B (48H)	YIL052C	B2	RPL34B	15_27_34	2.252096980946724	0.1884528141185995
YPS	Amphotericin B (48H)	YIL053W	B2	GPP1	15_27_30	1.5356855583976965	0.6419608316344649
YPS	Amphotericin B (48H)	YIL054W	B2		15_27_26	0.03739812885099561	0.9990684521799098
YPS	Amphotericin B (48H)	YIL055C	B2		15_27_22	0.5310386858491596	0.9990684521799098
YPS	Amphotericin B (48H)	YIL056W	B2	VHR1	15_27_18	-0.6337458060230375	0.99435398224484
YPS	Amphotericin B (48H)	YIL057C	B2	RGI2	15_27_14	-0.03997308091551977	0.9990684521799098
YPS	Amphotericin B (48H)	YIL058W	B2		15_27_10	-0.2519313658944493	0.9990684521799098
YPS	Amphotericin B (48H)	YIL059C	B2		15_27_06	0.40673445696079663	0.9990684521799098
YPS	Amphotericin B (48H)	YIL060W	B2		15_06_43	1.1155358425620985	0.8833919820158834
YPS	Amphotericin B (48H)	YIL064W	B2	EFM4	15_06_39	-0.7139757540583002	0.989088091780174
YPS	Amphotericin B (48H)	YIL066C	B2	RNR3	15_06_31	1.6769236689021867	0.5327230293346139
YPS	Amphotericin B (48H)	YIL067C	B2		15_06_27	0.9088057475616578	0.9524340302275428
YPS	Amphotericin B (48H)	YIL070C	B2	MAM33	15_06_23	-0.5264172112038369	0.9990684521799098
YPS	Amphotericin B (48H)	YIL071C	B2	PCI8	15_06_19	0.5001510039522857	0.9990684521799098
YPS	Amphotericin B (48H)	YIL072W	B2	HOP1	15_06_15	-1.0670821208148629	0.9017561059197962
YPS	Amphotericin B (48H)	YIL073C	B2	SPO22	15_06_11	-2.064229861369048	0.2894853044991901
YPS	Amphotericin B (48H)	YIL074C	B2	SER33	15_06_07	1.1355163484856303	0.8726623718006498
YPS	Amphotericin B (48H)	YIL076W	B2	SEC28	15_06_03	-0.7561848745484732	0.9814253790327528
YPS	Amphotericin B (48H)	YIL077C	B2		15_10_43	-1.0321666319642588	0.9146248988332434
YPS	Amphotericin B (48H)	YIL079C	B2	AIR1	15_10_39	1.4194225910110625	0.7058123017782262
YPS	Amphotericin B (48H)	YIL084C	B2	SDS3	15_10_35	1.1692882115523195	0.8579349950667675
YPS	Amphotericin B (48H)	YIL085C	B2	KTR7	17_11_42	0.6869064644679023	0.9897318084439952
YPS	Amphotericin B (48H)	YIL087C	B2	AIM19	15_10_27	1.0644530210378087	0.902954581637
YPS	Amphotericin B (48H)	YIL088C	B2	AVT7	15_10_23	0.9014403538934346	0.954116751763936
YPS	Amphotericin B (48H)	YIL089W	B2		15_10_19	1.2703382812463668	0.8057087471472623
YPS	Amphotericin B (48H)	YIL090W	B2	ICE2	15_10_15	-0.04151596453158251	0.9990684521799098
YPS	Amphotericin B (48H)	YIL092W	B2		15_10_11	0.008444107435309973	0.999456329074916
YPS	Amphotericin B (48H)	YIL093C	B2	RSM25	15_10_07	0.4578681642872226	0.9990684521799098
YPS	Amphotericin B (48H)	YIL094C	B2	LYS12	17_11_38	-0.8760692148538234	0.9600094117457296
YPS	Amphotericin B (48H)	YIL095W	B2	PRK1	15_10_03	-0.6449648206299852	0.9937166731452186
YPS	Amphotericin B (48H)	YIL096C	B2	BMT5	15_14_43	-0.6563254021480048	0.9929567508212532
YPS	Amphotericin B (48H)	YIL097W	B2	FYV10	15_14_39	1.1338782170860815	0.8734427134455882
YPS	Amphotericin B (48H)	YIL098C	B2	FMC1	15_14_35	1.2389313032148692	0.8247199465597077
YPS	Amphotericin B (48H)	YIL099W	B2	SGA1	15_14_31	-0.4690023692239427	0.9990684521799098
YPS	Amphotericin B (48H)	YIL100W	B2		15_14_27	1.3369980296631423	0.7616373274218785
YPS	Amphotericin B (48H)	YIL101C	B2	XBP1	15_14_23	-0.13016164138173267	0.9990684521799098
YPS	Amphotericin B (48H)	YIL102C	B2		17_11_34	0.009542718855796084	0.999456329074916
YPS	Amphotericin B (48H)	YIL103W	B2	DPH1	15_14_19	1.2190923642024092	0.8324961048359013
YPS	Amphotericin B (48H)	YIL105C	B2	SLM1	15_14_15	-0.3168414255762228	0.9990684521799098
YPS	Amphotericin B (48H)	YIL107C	B2	PFK26	15_14_11	0.9459680402912132	0.9409886920052376
YPS	Amphotericin B (48H)	YIL108W	B2		15_14_07	-0.5800130084951766	0.9967751808108164
YPS	Amphotericin B (48H)	YIL110W	B2	HPM1	15_14_03	1.814989245358088	0.4394079310449784
YPS	Amphotericin B (48H)	YIL111W	B2	COX5B	17_11_30	0.1926317920892675	0.9990684521799098
YPS	Amphotericin B (48H)	YIL112W	B2	HOS4	15_18_43	-0.3198502117230648	0.9990684521799098
YPS	Amphotericin B (48H)	YIL113W	B2	SDP1	15_18_39	0.8319642720430254	0.9648808006364104
YPS	Amphotericin B (48H)	YIL114C	B2	POR2	15_18_35	0.8098733100949845	0.9696091207968082
YPS	Amphotericin B (48H)	YIL116W	B2	HIS5	15_18_31	1.152830568853624	0.8634897184669214
YPS	Amphotericin B (48H)	YIL117C	B2	PRM5	15_18_27	-0.4321943199631073	0.9990684521799098
YPS	Amphotericin B (48H)	YIL119C	B2	RPI1	15_18_23	0.2391296723646399	0.9990684521799098
YPS	Amphotericin B (48H)	YIL120W	B2	QDR1	15_18_19	-0.3660551724451129	0.9990684521799098
YPS	Amphotericin B (48H)	YIL122W	B2	POG1	17_11_26	0.8338705324769091	0.9648808006364104
YPS	Amphotericin B (48H)	YIL123W	B2	SIM1	15_18_15	2.279397866175052	0.17577840394266386
YPS	Amphotericin B (48H)	YIL124W	B2	AYR1	15_18_11	1.3628989029506366	0.7442025843833604
YPS	Amphotericin B (48H)	YIL125W	B2	KGD1	17_07_24	0.1124507727099055	0.9990684521799098
YPS	Amphotericin B (48H)	YIL128W	B2	MET18	15_18_07	-1.2784088999416363	0.8014556976670484
YPS	Amphotericin B (48H)	YIL130W	B2	ASG1	15_18_03	-0.6261181547591874	0.995146263174692
YPS	Amphotericin B (48H)	YIL131C	B2	FKH1	17_11_22	1.101101889071448	0.8863354678197125
YPS	Amphotericin B (48H)	YIL132C	B2	CSM2	15_22_43	-1.6956144154561814	0.5231424058055753
YPS	Amphotericin B (48H)	YIL133C	B2	RPL16A	15_22_39	1.8320751319985449	0.4240757871182349
YPS	Amphotericin B (48H)	YIL134W	B2	FLX1	15_22_35	0.16023384568026466	0.9990684521799098
YPS	Amphotericin B (48H)	YIL135C	B2	VHS2	15_22_31	1.0710218561879716	0.9000105558248761
YPS	Amphotericin B (48H)	YIL136W	B2	OM45	17_11_18	1.6939573649763509	0.523291182122158
YPS	Amphotericin B (48H)	YIL137C	B2	TMA108	15_22_27	-0.8316263381262724	0.9648808006364104
YPS	Amphotericin B (48H)	YIL138C	B2	TPM2	15_22_23	-0.4140822363128959	0.9990684521799098
YPS	Amphotericin B (48H)	YIL139C	B2	REV7	15_22_19	-0.6238661318236068	0.9957931055965636
YPS	Amphotericin B (48H)	YIL140W	B2	AXL2	15_22_15	0.684519398442036	0.9897318084439952
YPS	Amphotericin B (48H)	YIL141W	B2		15_22_11	0.9996727853896912	0.9214725544357348
YPS	Amphotericin B (48H)	YIL145C	B2	PAN6	15_22_07	0.4850313968969498	0.9990684521799098
YPS	Amphotericin B (48H)	YIL146C	B2	ATG32	15_22_03	-0.2022191991174527	0.9990684521799098
YPS	Amphotericin B (48H)	YIL148W	B2	RPL40A	15_26_43	0.05805972166466285	0.9990684521799098
YPS	Amphotericin B (48H)	YIL149C	B2	MLP2	15_26_39	0.9144012286504402	0.9504285448625678
YPS	Amphotericin B (48H)	YIL151C	B2	ESL1	17_11_14	-0.5575860697766188	0.9982611552792758
YPS	Amphotericin B (48H)	YIL152W	B2		15_26_35	1.8676019028568671	0.40192356719098177
YPS	Amphotericin B (48H)	YIL153W	B2	RRD1	15_26_31	-0.6363703391255411	0.9943285907206352
YPS	Amphotericin B (48H)	YIL154C	B2	IMP2'	15_26_27	1.5105564531092734	0.6521966925983985
YPS	Amphotericin B (48H)	YIL155C	B2	GUT2	15_26_23	1.0549869570762571	0.9044366496404136
YPS	Amphotericin B (48H)	YIL156W	B2	UBP7	15_26_19	-0.12526355673505232	0.9990684521799098
YPS	Amphotericin B (48H)	YIL157C	B2	COA1	15_26_15	1.4335636249483883	0.6963137661111111
YPS	Amphotericin B (48H)	YIL158W	B2	AIM20	17_11_10	-1.1513933711343065	0.8643192960196757
YPS	Amphotericin B (48H)	YIL159W	B2	BNR1	15_26_11	-1.8970015012322856	0.38541434945675496
YPS	Amphotericin B (48H)	YIL160C	B2	POT1	15_26_07	0.0066944187003077395	0.9997489704639732
YPS	Amphotericin B (48H)	YIL161W	B2		15_26_03	0.24014282173281976	0.9990684521799098
YPS	Amphotericin B (48H)	YIL162W	B2	SUC2	15_30_43	-0.35495358661232657	0.9990684521799098
YPS	Amphotericin B (48H)	YIL163C	B2		15_30_39	-0.08137324762813775	0.9990684521799098
YPS	Amphotericin B (48H)	YIL164C	B2	NIT1	15_30_35	-0.6007294014034523	0.9957931055965636
YPS	Amphotericin B (48H)	YIL165C	B2		15_30_31	0.3682158618896793	0.9990684521799098
YPS	Amphotericin B (48H)	YIL166C	B2		15_30_27	0.4917750704441972	0.9990684521799098
YPS	Amphotericin B (48H)	YIL167W	B2		15_30_23	-0.4581852219774579	0.9990684521799098
YPS	Amphotericin B (48H)	YIL168W	B2		15_30_19	-0.15869096206420188	0.9990684521799098
YPS	Amphotericin B (48H)	YIL170W	B2		15_30_15	-1.1195825685961096	0.8816445987520362
YPS	Amphotericin B (48H)	YIL173W	B2	VTH1	15_30_11	-0.4078108873906079	0.9990684521799098
YPS	Amphotericin B (48H)	YIR003W	B2	AIM21	15_06_45	-0.016275954289784896	0.99924070762873
YPS	Amphotericin B (48H)	YIR005W	B2	IST3	15_06_41	0.5989764507580567	0.9964538314806708
YPS	Amphotericin B (48H)	YIR007W	B2	EGH1	15_06_37	-0.8655084537642576	0.9613765467677295
YPS	Amphotericin B (48H)	YIR009W	B2	MSL1	15_06_33	-0.18985982063698395	0.9990684521799098
YPS	Amphotericin B (48H)	YIR013C	B2	GAT4	15_06_29	0.05748562543543021	0.9990684521799098
YPS	Amphotericin B (48H)	YIR014W	B2		15_06_25	0.9632124557767886	0.9339755915564064
YPS	Amphotericin B (48H)	YIR016W	B2		15_06_21	0.2726823350528948	0.9990684521799098
YPS	Amphotericin B (48H)	YIR017C	B2	MET28	15_06_17	-0.34910693842325496	0.9990684521799098
YPS	Amphotericin B (48H)	YIR018W	B2	YAP5	15_06_13	-0.7140162017471778	0.989088091780174
YPS	Amphotericin B (48H)	YIR019C	B2	FLO11	15_06_09	1.4501967584262472	0.6855119017062672
YPS	Amphotericin B (48H)	YIR020W-B	B2		15_10_45	-0.2628424561602629	0.9990684521799098
YPS	Amphotericin B (48H)	YIR024C	B2	INA22	15_10_37	-0.18484235006990632	0.9990684521799098
YPS	Amphotericin B (48H)	YIR025W	B2	MND2	15_10_33	-1.3739580839483092	0.7365783537980738
YPS	Amphotericin B (48H)	YIR027C	B2	DAL1	15_10_29	-0.5942558140367756	0.9967751808108164
YPS	Amphotericin B (48H)	YIR028W	B2	DAL4	15_10_25	-0.0029432217479353298	0.9997747405431374
YPS	Amphotericin B (48H)	YIR029W	B2	DAL2	15_10_21	1.26852204953934	0.8057738473465239
YPS	Amphotericin B (48H)	YIR030C	B2	DCG1	15_10_17	-0.6980269693809699	0.9897318084439952
YPS	Amphotericin B (48H)	YIR031C	B2	DAL7	15_10_13	0.18376461487593776	0.9990684521799098
YPS	Amphotericin B (48H)	YIR032C	B2	DAL3	15_10_09	-1.0062005204688975	0.9193777252650088
YPS	Amphotericin B (48H)	YIR033W	B2	MGA2	15_10_05	0.5357899845281385	0.9990684521799098
YPS	Amphotericin B (48H)	YIR034C	B2	LYS1	15_14_45	-1.3825904036133163	0.7304477432730307
YPS	Amphotericin B (48H)	YIR035C	B2		15_14_41	0.5239903498711715	0.9990684521799098
YPS	Amphotericin B (48H)	YIR036C	B2	IRC24	15_14_37	0.44583301969985467	0.9990684521799098
YPS	Amphotericin B (48H)	YIR037W	B2	HYR1	15_14_33	1.3320764592616299	0.7643372622252055
YPS	Amphotericin B (48H)	YIR039C	B2	YPS6	15_14_25	1.5753549554555941	0.6098390180177247
YPS	Amphotericin B (48H)	YIR042C	B2		15_14_21	0.1487558353880837	0.9990684521799098
YPS	Amphotericin B (48H)	YIR043C	B2		15_14_17	1.2067721286466608	0.8418515529913332
YPS	Amphotericin B (48H)	YIR044C	B2		15_14_13	0.17198455168133106	0.9990684521799098
YPS	Amphotericin B (48H)	YJL004C	B2	SYS1	15_14_09	1.7286027676463838	0.4967337009799298
YPS	Amphotericin B (48H)	YJL007C	B2		15_14_05	0.8191110403290007	0.9667136562323212
YPS	Amphotericin B (48H)	YJL012C	B2	VTC4	15_18_45	1.931475327415628	0.3655400418087433
YPS	Amphotericin B (48H)	YJL013C	B2	MAD3	15_18_41	0.04472829388697064	0.9990684521799098
YPS	Amphotericin B (48H)	YJL016W	B2	TPH3	15_18_37	-0.7570055712034444	0.9812470223146759
YPS	Amphotericin B (48H)	YJL017W	B2		15_18_33	1.2286608521503128	0.8284455688593148
YPS	Amphotericin B (48H)	YJL020C	B2	BBC1	15_18_29	-0.3804082305580077	0.9990684521799098
YPS	Amphotericin B (48H)	YJL021C	B2		15_18_25	1.278958858033958	0.8014556976670484
YPS	Amphotericin B (48H)	YJL022W	B2		15_18_21	1.3816320543397451	0.7311355856571824
YPS	Amphotericin B (48H)	YJL023C	B2	PET130	15_18_17	-0.2816545457808909	0.9990684521799098
YPS	Amphotericin B (48H)	YJL024C	B2	APS3	15_18_13	-1.9534286367450688	0.3540093491592454
YPS	Amphotericin B (48H)	YJL027C	B2		15_18_09	0.7542825284070613	0.9820963643026338
YPS	Amphotericin B (48H)	YJL028W	B2		15_18_05	1.0780962874491071	0.8973423208017012
YPS	Amphotericin B (48H)	YJL029C	B2	VPS53	17_15_26	-1.9929766907363329	0.3287835954072879
YPS	Amphotericin B (48H)	YJL030W	B2	MAD2	15_22_45	0.8323811441912976	0.9648808006364104
YPS	Amphotericin B (48H)	YJL036W	B2	SNX4	15_22_41	1.2187309445308239	0.8324961048359013
YPS	Amphotericin B (48H)	YJL037W	B2	IRC18	15_22_37	1.703564343466896	0.5160023338342475
YPS	Amphotericin B (48H)	YJL038C	B2	LOH1	15_22_33	-0.1316432010824001	0.9990684521799098
YPS	Amphotericin B (48H)	YJL042W	B2	MHP1	15_22_29	1.4932363613025714	0.659635441375705
YPS	Amphotericin B (48H)	YJL043W	B2		15_22_25	-0.2929825081949769	0.9990684521799098
YPS	Amphotericin B (48H)	YJL044C	B2	GYP6	15_22_21	-0.35534305871329463	0.9990684521799098
YPS	Amphotericin B (48H)	YJL045W	B2		15_22_17	1.0877887279919587	0.8923841374381268
YPS	Amphotericin B (48H)	YJL046W	B2	AIM22	15_22_13	-0.003282460428845528	0.9997747405431374
YPS	Amphotericin B (48H)	YJL047C	B2	RTT101	15_22_09	-0.15158195455289716	0.9990684521799098
YPS	Amphotericin B (48H)	YJL048C	B2	UBX6	15_22_05	0.9261284488966744	0.9469676981642379
YPS	Amphotericin B (48H)	YJL049W	B2	CHM7	15_26_45	0.48916815165781796	0.9990684521799098
YPS	Amphotericin B (48H)	YJL051W	B2	IRC8	15_26_41	-1.5612204453390548	0.6222909917196943
YPS	Amphotericin B (48H)	YJL053W	B2	PEP8	15_26_37	-0.18298045161737225	0.9990684521799098
YPS	Amphotericin B (48H)	YJL055W	B2		15_26_33	0.9356682320331164	0.9447844309570314
YPS	Amphotericin B (48H)	YJL057C	B2	IKS1	15_26_29	1.2626499584492	0.8113575855442415
YPS	Amphotericin B (48H)	YJL058C	B2	BIT61	15_26_25	-0.15609839568355355	0.9990684521799098
YPS	Amphotericin B (48H)	YJL059W	B2	YHC3	15_26_21	1.4542584892480683	0.6832692170640325
YPS	Amphotericin B (48H)	YJL060W	B2	BNA3	15_26_17	0.5419628237565467	0.9990684521799098
YPS	Amphotericin B (48H)	YJL062W	B2	LAS21	15_26_13	-1.913434353411992	0.3761924681898681
YPS	Amphotericin B (48H)	YJL064W	B2		15_26_09	0.2334572101905742	0.9990684521799098
YPS	Amphotericin B (48H)	YJL065C	B2	DLS1	15_26_05	-2.591343490441869	0.07890097489380267
YPS	Amphotericin B (48H)	YJL066C	B2	MPM1	15_30_45	0.9313546817289274	0.9455795181970228
YPS	Amphotericin B (48H)	YJL067W	B2		15_30_41	-0.28784238979710874	0.9990684521799098
YPS	Amphotericin B (48H)	YJL068C	B2		15_30_37	-1.339784353521157	0.7606417460553738
YPS	Amphotericin B (48H)	YJL077C	B2	ICS3	15_30_21	-0.9841304347473744	0.9244132932372552
YPS	Amphotericin B (48H)	YJL078C	B2	PRY3	15_30_17	-0.3592038558548842	0.9990684521799098
YPS	Amphotericin B (48H)	YJL079C	B2	PRY1	17_25_10	0.9475128810535116	0.94002237326241
YPS	Amphotericin B (48H)	YJL082W	B2	IML2	17_25_06	-1.4030112674399533	0.7186116570036488
YPS	Amphotericin B (48H)	YJL089W	B2	SIP4	15_04_43	1.4184270559590069	0.7067122577515947
YPS	Amphotericin B (48H)	YJL092W	B2	SRS2	17_29_46	-0.2515112318357835	0.9990684521799098
YPS	Amphotericin B (48H)	YJL093C	B2	TOK1	15_04_39	0.2606015237200196	0.9990684521799098
YPS	Amphotericin B (48H)	YJL094C	B2	KHA1	15_04_35	-0.2154749505740188	0.9990684521799098
YPS	Amphotericin B (48H)	YJL095W	B2	BCK1	15_04_31	0.5741676650702622	0.9967751808108164
YPS	Amphotericin B (48H)	YJL098W	B2	SAP185	15_04_27	0.8989358590934069	0.954116751763936
YPS	Amphotericin B (48H)	YJL099W	B2	CHS6	15_04_23	-0.0907036161173256	0.9990684521799098
YPS	Amphotericin B (48H)	YJL100W	B2	LSB6	15_04_19	2.156996635810178	0.2396379831107613
YPS	Amphotericin B (48H)	YJL101C	B2	GSH1	15_04_15	1.1685869008177456	0.8579349950667675
YPS	Amphotericin B (48H)	YJL103C	B2	GSM1	17_15_22	1.0550795953314285	0.9044366496404136
YPS	Amphotericin B (48H)	YJL105W	B2	SET4	15_04_11	0.9860060332235608	0.924381805346294
YPS	Amphotericin B (48H)	YJL106W	B2	IME2	17_29_42	-0.2379527750947129	0.9990684521799098
YPS	Amphotericin B (48H)	YJL107C	B2		17_29_38	-1.26767134330875	0.8063197316847297
YPS	Amphotericin B (48H)	YJL108C	B2	PRM10	15_04_07	0.43265229218233603	0.9990684521799098
YPS	Amphotericin B (48H)	YJL112W	B2	MDV1	15_08_43	1.2155760247983591	0.8343300060010985
YPS	Amphotericin B (48H)	YJL115W	B2	ASF1	15_08_39	0.028164312909451414	0.9990684521799098
YPS	Amphotericin B (48H)	YJL116C	B2	NCA3	15_08_35	0.290586961202088	0.9990684521799098
YPS	Amphotericin B (48H)	YJL117W	B2	PHO86	17_29_34	2.234144730905788	0.1991720827351713
YPS	Amphotericin B (48H)	YJL119C	B2		17_29_30	0.7388641303596928	0.9838909728650379
YPS	Amphotericin B (48H)	YJL121C	B2	RPE1	15_08_31	-0.7871580184976533	0.9736755387008332
YPS	Amphotericin B (48H)	YJL122W	B2	ALB1	15_08_27	-0.5540540732026809	0.9982611552792758
YPS	Amphotericin B (48H)	YJL123C	B2	MTC1	15_08_23	-0.5622375539975607	0.9968629790997998
YPS	Amphotericin B (48H)	YJL124C	B2	LSM1	15_08_19	0.22428471816442527	0.9990684521799098
YPS	Amphotericin B (48H)	YJL126W	B2	NIT2	15_08_15	-0.6326347993430568	0.9946319788072976
YPS	Amphotericin B (48H)	YJL128C	B2	PBS2	15_08_11	-0.19008684960036226	0.9990684521799098
YPS	Amphotericin B (48H)	YJL131C	B2	AIM23	15_08_03	1.0997795105979769	0.8863354678197125
YPS	Amphotericin B (48H)	YJL132W	B2		15_12_43	0.6001246432165219	0.9960577710158172
YPS	Amphotericin B (48H)	YJL133W	B2	MRS3	15_12_39	0.22232757192840485	0.9990684521799098
YPS	Amphotericin B (48H)	YJL134W	B2	LCB3	15_12_35	0.7110720014261245	0.989088091780174
YPS	Amphotericin B (48H)	YJL135W	B2		15_12_31	-0.6765198893933418	0.9900271457582356
YPS	Amphotericin B (48H)	YJL136C	B2	RPS21B	15_12_27	2.3837607320646024	0.13404997720508724
YPS	Amphotericin B (48H)	YJL137C	B2	GLG2	15_12_23	2.952339113675829	0.02216158572840134
YPS	Amphotericin B (48H)	YJL138C	B2	TIF2	15_12_19	1.8464288424935191	0.4156701268978609
YPS	Amphotericin B (48H)	YJL139C	B2	YUR1	15_12_15	-1.0511816124113544	0.9061733088735172
YPS	Amphotericin B (48H)	YJL141C	B2	YAK1	15_12_11	-1.124980377915054	0.8791155914645777
YPS	Amphotericin B (48H)	YJL142C	B2	IRC9	15_12_07	0.2911297430915443	0.9990684521799098
YPS	Amphotericin B (48H)	YJL144W	B2		15_12_03	0.4588597850468063	0.9990684521799098
YPS	Amphotericin B (48H)	YJL145W	B2	SFH5	15_16_43	1.7220685087463905	0.5005104073443409
YPS	Amphotericin B (48H)	YJL146W	B2	IDS2	15_16_39	0.1496959179634522	0.9990684521799098
YPS	Amphotericin B (48H)	YJL147C	B2	MRX5	15_16_35	1.9192888301860078	0.3733897032276745
YPS	Amphotericin B (48H)	YJL148W	B2	RPA34	15_16_31	-0.3101244996942009	0.9990684521799098
YPS	Amphotericin B (48H)	YJL149W	B2	DAS1	15_16_27	-0.20734039843503926	0.9990684521799098
YPS	Amphotericin B (48H)	YJL150W	B2		15_16_23	0.2211996033143785	0.9990684521799098
YPS	Amphotericin B (48H)	YJL151C	B2	SNA3	15_16_19	-0.5136911939951536	0.9990684521799098
YPS	Amphotericin B (48H)	YJL152W	B2		15_16_15	0.8700066281967109	0.9610528523740526
YPS	Amphotericin B (48H)	YJL153C	B2	INO1	15_16_11	-0.8655064966180214	0.9613765467677295
YPS	Amphotericin B (48H)	YJL154C	B2	VPS35	15_16_07	-0.4380605396145391	0.9990684521799098
YPS	Amphotericin B (48H)	YJL155C	B2	FBP26	15_16_03	-0.827164044708146	0.9648808006364104
YPS	Amphotericin B (48H)	YJL157C	B2	FAR1	15_20_43	-0.8814585432057449	0.9571929970379104
YPS	Amphotericin B (48H)	YJL158C	B2	CIS3	15_20_39	1.4961348948781181	0.6591713242408697
YPS	Amphotericin B (48H)	YJL159W	B2	HSP150	15_20_35	1.1009551031037463	0.8863354678197125
YPS	Amphotericin B (48H)	YJL160C	B2	PIR5	15_20_31	1.840157493571232	0.41936854716233146
YPS	Amphotericin B (48H)	YJL161W	B2	FMP33	15_20_27	-0.3796990912384897	0.9990684521799098
YPS	Amphotericin B (48H)	YJL162C	B2	JJJ2	15_20_23	0.4087985938577193	0.9990684521799098
YPS	Amphotericin B (48H)	YJL163C	B2		15_20_19	1.45563958210862	0.6832692170640325
YPS	Amphotericin B (48H)	YJL164C	B2	TPK1	15_20_15	-0.5166556181606458	0.9990684521799098
YPS	Amphotericin B (48H)	YJL165C	B2	HAL5	15_20_11	-0.0039557187340365455	0.9997747405431374
YPS	Amphotericin B (48H)	YJL168C	B2	SET2	15_20_07	0.901238115449046	0.954116751763936
YPS	Amphotericin B (48H)	YJL169W	B2		15_20_03	0.12715546476320538	0.9990684521799098
YPS	Amphotericin B (48H)	YJL171C	B2	TOH1	15_24_39	1.3289221919112435	0.766388537758417
YPS	Amphotericin B (48H)	YJL172W	B2	CPS1	15_24_35	-0.8745419884076489	0.9606478368951864
YPS	Amphotericin B (48H)	YJL175W	B2		15_24_31	0.3002024206596562	0.9990684521799098
YPS	Amphotericin B (48H)	YJL176C	B2	SWI3	15_24_27	-0.207562860723867	0.9990684521799098
YPS	Amphotericin B (48H)	YJL177W	B2	RPL17B	17_03_16	2.474150878593125	0.10579230951258016
YPS	Amphotericin B (48H)	YJL178C	B2	ATG27	15_24_23	0.3825239056391457	0.9990684521799098
YPS	Amphotericin B (48H)	YJL181W	B2	RBH1	15_24_19	1.9914977405639795	0.3289885901984746
YPS	Amphotericin B (48H)	YJL182C	B2		15_24_15	0.32942587587383393	0.9990684521799098
YPS	Amphotericin B (48H)	YJL183W	B2	MNN11	15_24_11	1.7286471296277337	0.4967337009799298
YPS	Amphotericin B (48H)	YJL185C	B2	ATG36	15_24_07	-0.4485834625435421	0.9990684521799098
YPS	Amphotericin B (48H)	YJL186W	B2	MNN5	15_24_03	0.9963704273074458	0.9214725544357348
YPS	Amphotericin B (48H)	YJL187C	B2	SWE1	15_28_43	-0.8819295630665471	0.9569888242481941
YPS	Amphotericin B (48H)	YJL188C	B2	BUD19	15_28_39	-1.1175751889400314	0.8833919820158834
YPS	Amphotericin B (48H)	YJL190C	B2	RPS22A	15_28_35	-2.5048461077767903	0.097618099685888
YPS	Amphotericin B (48H)	YJL191W	B2	RPS14B	15_28_31	2.132355512316604	0.25104442917091624
YPS	Amphotericin B (48H)	YJL192C	B2	SOP4	15_28_27	1.406853145501261	0.7162435147061424
YPS	Amphotericin B (48H)	YJL193W	B2		15_28_23	0.8566543241925013	0.9628231784743928
YPS	Amphotericin B (48H)	YJL196C	B2	ELO1	15_28_19	-0.13812331226986366	0.9990684521799098
YPS	Amphotericin B (48H)	YJL197W	B2	UBP12	15_28_15	-0.5086463233807718	0.9990684521799098
YPS	Amphotericin B (48H)	YJL198W	B2	PHO90	15_28_11	1.0841614836345341	0.8952665491369325
YPS	Amphotericin B (48H)	YJL199C	B2	MBB1	15_28_07	0.03805899189669183	0.9990684521799098
YPS	Amphotericin B (48H)	YJL201W	B2	ECM25	15_28_03	-0.9759528253912026	0.9297484328152577
YPS	Amphotericin B (48H)	YJL204C	B2	RCY1	15_04_45	0.6263184360573403	0.995146263174692
YPS	Amphotericin B (48H)	YJL206C	B2		15_04_41	-0.4289506762679428	0.9990684521799098
YPS	Amphotericin B (48H)	YJL206C-A	B2		15_04_37	0.11206847681180283	0.9990684521799098
YPS	Amphotericin B (48H)	YJL207C	B2	LAA1	15_04_33	1.634038028196429	0.5654361717507866
YPS	Amphotericin B (48H)	YJL208C	B2	NUC1	15_04_29	-0.07280355664268312	0.9990684521799098
YPS	Amphotericin B (48H)	YJL210W	B2	PEX2	15_04_25	-0.2284005966987761	0.9990684521799098
YPS	Amphotericin B (48H)	YJL211C	B2		15_04_21	1.3161035364473892	0.7766100017008672
YPS	Amphotericin B (48H)	YJL212C	B2	OPT1	15_04_17	0.5735459449492865	0.9967751808108164
YPS	Amphotericin B (48H)	YJL213W	B2		15_04_13	-0.06835757277652348	0.9990684521799098
YPS	Amphotericin B (48H)	YJL214W	B2	HXT8	15_04_09	0.7607150157027818	0.9796702222387936
YPS	Amphotericin B (48H)	YJL215C	B2		15_04_05	0.23000349946607684	0.9990684521799098
YPS	Amphotericin B (48H)	YJL216C	B2	IMA5	15_08_45	1.0199762204421663	0.917821181343354
YPS	Amphotericin B (48H)	YJL217W	B2	REE1	15_08_41	0.5758782108805439	0.9967751808108164
YPS	Amphotericin B (48H)	YJL218W	B2		15_08_37	-0.20909726337290704	0.9990684521799098
YPS	Amphotericin B (48H)	YJR001W	B2	AVT1	15_08_33	0.08260037831812253	0.9990684521799098
YPS	Amphotericin B (48H)	YJR003C	B2	MRX12	15_08_29	-0.6320385221231491	0.9946319788072976
YPS	Amphotericin B (48H)	YJR005W	B2	APL1	15_08_25	1.1440847347069278	0.8681434367760896
YPS	Amphotericin B (48H)	YJR008W	B2	MHO1	15_08_21	-1.3814611302351325	0.7311355856571824
YPS	Amphotericin B (48H)	YJR009C	B2	TDH2	15_08_17	1.689897591300766	0.5244903676105349
YPS	Amphotericin B (48H)	YJR010C-A	B2	SPC1	15_08_13	-0.1382668363271718	0.9990684521799098
YPS	Amphotericin B (48H)	YJR010W	B2	MET3	15_08_09	1.2274382881348789	0.8287276198779764
YPS	Amphotericin B (48H)	YJR011C	B2		15_08_05	-0.2024618852507192	0.9990684521799098
YPS	Amphotericin B (48H)	YJR014W	B2	TMA22	15_12_45	1.7385072323648043	0.4902526029159351
YPS	Amphotericin B (48H)	YJR015W	B2		15_12_41	-0.5585542047813703	0.9979768558787192
YPS	Amphotericin B (48H)	YJR019C	B2	TES1	15_12_37	0.9729825297870024	0.9304398324291432
YPS	Amphotericin B (48H)	YJR020W	B2		15_12_33	-2.1673708156252443	0.23458449939196985
YPS	Amphotericin B (48H)	YJR021C	B2	REC107	15_12_29	-0.6044368887565535	0.9957931055965636
YPS	Amphotericin B (48H)	YJR024C	B2	MDE1	15_12_25	0.7202112219662612	0.9865430295588852
YPS	Amphotericin B (48H)	YJR025C	B2	BNA1	15_12_21	-0.10533980805236476	0.9990684521799098
YPS	Amphotericin B (48H)	YJR026W	B2		15_12_17	1.0272887711620176	0.915475137500432
YPS	Amphotericin B (48H)	YJR030C	B2	RBH2	15_12_13	-0.2096759262766904	0.9990684521799098
YPS	Amphotericin B (48H)	YJR031C	B2	GEA1	15_12_09	-0.7023848816665087	0.9897318084439952
YPS	Amphotericin B (48H)	YJR032W	B2	CPR7	15_12_05	0.4558301226734468	0.9990684521799098
YPS	Amphotericin B (48H)	YJR033C	B2	RAV1	15_16_45	0.246945209667148	0.9990684521799098
YPS	Amphotericin B (48H)	YJR035W	B2	RAD26	15_16_41	1.4957251989327107	0.6593352725294994
YPS	Amphotericin B (48H)	YJR036C	B2	HUL4	15_16_37	1.4417392771583246	0.6897433991286971
YPS	Amphotericin B (48H)	YJR037W	B2		15_16_33	0.38543026779963596	0.9990684521799098
YPS	Amphotericin B (48H)	YJR038C	B2		15_16_29	1.3735836166351505	0.7365783537980738
YPS	Amphotericin B (48H)	YJR040W	B2	GEF1	15_16_25	-1.9257193603354918	0.3686796471697964
YPS	Amphotericin B (48H)	YJR043C	B2	POL32	15_16_21	-0.6233527071276906	0.9957931055965636
YPS	Amphotericin B (48H)	YJR044C	B2	VPS55	17_15_14	1.1125922946231237	0.8846940941402248
YPS	Amphotericin B (48H)	YJR047C	B2	ANB1	15_16_17	-1.0607572765621234	0.9031372830780736
YPS	Amphotericin B (48H)	YJR048W	B2	CYC1	15_16_13	1.4280934012187116	0.7009348135980727
YPS	Amphotericin B (48H)	YJR049C	B2	UTR1	15_16_09	2.415060067053119	0.12275000503158966
YPS	Amphotericin B (48H)	YJR050W	B2	ISY1	15_16_05	0.5331680609539498	0.9990684521799098
YPS	Amphotericin B (48H)	YJR051W	B2	OSM1	15_20_45	1.0782769972848991	0.8973423208017012
YPS	Amphotericin B (48H)	YJR052W	B2	RAD7	15_20_41	1.2585151608345675	0.8128188032708481
YPS	Amphotericin B (48H)	YJR053W	B2	BFA1	15_20_37	-0.14018223011015707	0.9990684521799098
YPS	Amphotericin B (48H)	YJR054W	B2	KCH1	15_20_33	-0.2694687009333493	0.9990684521799098
YPS	Amphotericin B (48H)	YJR058C	B2	APS2	15_20_29	0.3287356556345974	0.9990684521799098
YPS	Amphotericin B (48H)	YJR059W	B2	PTK2	15_20_25	0.8249753028341966	0.9648808006364104
YPS	Amphotericin B (48H)	YJR060W	B2	CBF1	15_20_21	0.9695797048646416	0.9313461690122696
YPS	Amphotericin B (48H)	YJR061W	B2		15_20_17	1.9274103346834133	0.36740744140912457
YPS	Amphotericin B (48H)	YJR062C	B2	NTA1	15_20_13	1.6595676960811576	0.5479015539576421
YPS	Amphotericin B (48H)	YJR066W	B2	TOR1	17_15_10	0.16382064234881136	0.9990684521799098
YPS	Amphotericin B (48H)	YJR069C	B2	HAM1	15_20_09	-0.9101248641247356	0.9521077389275828
YPS	Amphotericin B (48H)	YJR070C	B2	LIA1	15_20_05	-0.29197718741174106	0.9990684521799098
YPS	Amphotericin B (48H)	YJR073C	B2	OPI3	15_24_45	0.4754537755999446	0.9990684521799098
YPS	Amphotericin B (48H)	YJR074W	B2	MOG1	15_24_41	0.3882655203135509	0.9990684521799098
YPS	Amphotericin B (48H)	YJR075W	B2	HOC1	15_24_37	-0.6120554066713023	0.9957931055965636
YPS	Amphotericin B (48H)	YJR077C	B2	MIR1	15_24_33	0.9010769770756132	0.954116751763936
YPS	Amphotericin B (48H)	YJR078W	B2	BNA2	15_24_29	-0.2478702874547069	0.9990684521799098
YPS	Amphotericin B (48H)	YJR079W	B2		15_24_25	-0.4889202464679223	0.9990684521799098
YPS	Amphotericin B (48H)	YJR080C	B2	AIM24	15_24_21	0.490982426218609	0.9990684521799098
YPS	Amphotericin B (48H)	YJR082C	B2	EAF6	15_24_17	0.6308263962209739	0.9951290215377387
YPS	Amphotericin B (48H)	YJR083C	B2	ACF4	15_24_13	-0.3577790533950613	0.9990684521799098
YPS	Amphotericin B (48H)	YJR084W	B2		15_24_09	0.3265645280767721	0.9990684521799098
YPS	Amphotericin B (48H)	YJR087W	B2		15_24_05	-0.6944121202830402	0.9897318084439952
YPS	Amphotericin B (48H)	YJR088C	B2	EMC2	15_28_45	0.4679683436292453	0.9990684521799098
YPS	Amphotericin B (48H)	YJR091C	B2	JSN1	15_28_37	1.0641353109654947	0.9030359220188058
YPS	Amphotericin B (48H)	YJR092W	B2	BUD4	15_28_33	0.13209203995252747	0.9990684521799098
YPS	Amphotericin B (48H)	YJR094C	B2	IME1	15_28_29	-0.7934156673962891	0.9717647758248348
YPS	Amphotericin B (48H)	YJR094W-A	B2	RPL43B	15_28_25	0.06819186772854043	0.9990684521799098
YPS	Amphotericin B (48H)	YJR095W	B2	SFC1	15_28_21	-0.4295600011294237	0.9990684521799098
YPS	Amphotericin B (48H)	YJR096W	B2		15_28_17	-0.6051995234065229	0.9957931055965636
YPS	Amphotericin B (48H)	YJR097W	B2	JJJ3	15_28_13	-2.5670820533180816	0.08392475718358001
YPS	Amphotericin B (48H)	YJR098C	B2		15_28_09	-0.5215667504488997	0.9990684521799098
YPS	Amphotericin B (48H)	YJR099W	B2	YUH1	15_28_05	0.8138176121426444	0.9688018892209908
YPS	Amphotericin B (48H)	YJR100C	B2	AIM25	15_06_44	-0.13962052914041925	0.9990684521799098
YPS	Amphotericin B (48H)	YJR103W	B2	URA8	15_06_40	0.7019934524193047	0.9897318084439952
YPS	Amphotericin B (48H)	YJR106W	B2	ECM27	15_06_36	0.1326211218183316	0.9990684521799098
YPS	Amphotericin B (48H)	YJR107W	B2	LIH1	15_06_32	-0.0034846988732343052	0.9997747405431374
YPS	Amphotericin B (48H)	YJR108W	B2	ABM1	15_06_28	-0.25463418484639344	0.9990684521799098
YPS	Amphotericin B (48H)	YJR109C	B2	CPA2	15_06_24	0.5117738430659323	0.9990684521799098
YPS	Amphotericin B (48H)	YJR109C	B2	CPA2	16_14_21	0.018358357884910588	0.99924070762873
YPS	Amphotericin B (48H)	YJR110W	B2	YMR1	15_06_20	-0.24363176108956544	0.9990684521799098
YPS	Amphotericin B (48H)	YJR111C	B2	PXP2	15_06_16	0.7502416738117579	0.9825678358609042
YPS	Amphotericin B (48H)	YJR115W	B2		15_06_12	1.5275790586881	0.6455737877956705
YPS	Amphotericin B (48H)	YJR116W	B2	TDA4	15_06_08	0.7395426077215131	0.9836369361640848
YPS	Amphotericin B (48H)	YJR117W	B2	STE24	15_06_04	-0.9669506050875876	0.9326173263620744
YPS	Amphotericin B (48H)	YJR118C	B2	ILM1	15_10_44	-0.8367808089298715	0.9646625858014424
YPS	Amphotericin B (48H)	YJR119C	B2	JHD2	15_10_40	1.6761832152428922	0.5329550294292524
YPS	Amphotericin B (48H)	YJR120W	B2		15_10_36	0.4664463362397	0.9990684521799098
YPS	Amphotericin B (48H)	YJR121W	B2	ATP2	15_10_32	-0.5178997107846761	0.9990684521799098
YPS	Amphotericin B (48H)	YJR124C	B2		15_10_28	0.9243833268362228	0.9472322166230543
YPS	Amphotericin B (48H)	YJR125C	B2	ENT3	15_10_24	-0.57785231905061	0.9967751808108164
YPS	Amphotericin B (48H)	YJR126C	B2	VPS70	15_10_20	0.423409995273769	0.9990684521799098
YPS	Amphotericin B (48H)	YJR127C	B2	RSF2	15_10_16	-0.42821544166527775	0.9990684521799098
YPS	Amphotericin B (48H)	YJR128W	B2		15_10_12	0.18669902946581104	0.9990684521799098
YPS	Amphotericin B (48H)	YJR129C	B2	EFM3	15_10_08	1.171980592391005	0.8579349950667675
YPS	Amphotericin B (48H)	YJR130C	B2	STR2	15_10_04	-0.8625179343156183	0.9613765467677295
YPS	Amphotericin B (48H)	YJR131W	B2	MNS1	15_14_44	-0.5288766916404358	0.9990684521799098
YPS	Amphotericin B (48H)	YJR133W	B2	XPT1	15_14_40	-0.07936652035413816	0.9990684521799098
YPS	Amphotericin B (48H)	YJR134C	B2	SGM1	15_14_36	-1.2672042377404196	0.8070266317249996
YPS	Amphotericin B (48H)	YJR135C	B2	MCM22	15_14_32	-0.0708940342984059	0.9990684521799098
YPS	Amphotericin B (48H)	YJR137C	B2	MET5	15_14_28	-1.1241296716844638	0.8798352330583513
YPS	Amphotericin B (48H)	YJR139C	B2	HOM6	15_14_24	-0.15348234354807294	0.9990684521799098
YPS	Amphotericin B (48H)	YJR140C	B2	HIR3	15_14_20	0.2045279792938781	0.9990684521799098
YPS	Amphotericin B (48H)	YJR142W	B2		15_14_16	0.23328563370388306	0.9990684521799098
YPS	Amphotericin B (48H)	YJR145C	B2	RPS4A	15_14_12	1.686570442699531	0.5261088391271372
YPS	Amphotericin B (48H)	YJR146W	B2		15_14_08	1.1038314556886175	0.8863354678197125
YPS	Amphotericin B (48H)	YJR147W	B2	HMS2	15_14_04	-0.11921010342704125	0.9990684521799098
YPS	Amphotericin B (48H)	YJR148W	B2	BAT2	15_18_44	-0.9008205909186944	0.954116751763936
YPS	Amphotericin B (48H)	YJR149W	B2		15_18_40	1.1833731406308796	0.8534372226552792
YPS	Amphotericin B (48H)	YJR150C	B2	DAN1	15_18_36	0.041258273610506484	0.9990684521799098
YPS	Amphotericin B (48H)	YJR152W	B2	DAL5	15_18_32	1.2920997902446776	0.7906362328887113
YPS	Amphotericin B (48H)	YJR153W	B2	PGU1	15_18_28	-0.8404667676743766	0.9645087156433384
YPS	Amphotericin B (48H)	YJR154W	B2		15_18_24	-0.5551050607314237	0.9982611552792758
YPS	Amphotericin B (48H)	YKL001C	B2	MET14	15_18_20	1.168556238860048	0.8579349950667675
YPS	Amphotericin B (48H)	YKL005C	B2	BYE1	15_18_16	0.6590719306992202	0.99268704643371
YPS	Amphotericin B (48H)	YKL006W	B2	RPL14A	15_18_12	1.825324934630512	0.4314981810588625
YPS	Amphotericin B (48H)	YKL007W	B2	CAP1	15_18_08	-0.4655153870134331	0.9990684521799098
YPS	Amphotericin B (48H)	YKL008C	B2	LAC1	15_18_04	-1.2059781796569151	0.842798258305068
YPS	Amphotericin B (48H)	YKL010C	B2	UFD4	15_22_40	0.5779651811502204	0.9967751808108164
YPS	Amphotericin B (48H)	YKL015W	B2	PUT3	15_22_36	1.1611301736585078	0.8615176541473877
YPS	Amphotericin B (48H)	YKL017C	B2	HCS1	15_22_32	1.2613732467212364	0.8115639126944929
YPS	Amphotericin B (48H)	YKL020C	B2	SPT23	15_22_28	-1.1687389058420767	0.8579349950667675
YPS	Amphotericin B (48H)	YKL023W	B2		15_22_24	0.17905376388583671	0.9990684521799098
YPS	Amphotericin B (48H)	YKL025C	B2	PAN3	15_22_20	-0.5252285710564938	0.9990684521799098
YPS	Amphotericin B (48H)	YKL026C	B2	GPX1	15_22_16	-1.0619341738320505	0.9031372830780736
YPS	Amphotericin B (48H)	YKL027W	B2	TCD2	15_22_12	1.2557829846890836	0.8140475433138004
YPS	Amphotericin B (48H)	YKL029C	B2	MAE1	15_22_08	1.9243891532770767	0.368702451413846
YPS	Amphotericin B (48H)	YKL030W	B2		15_22_04	-0.6955537889207188	0.9897318084439952
YPS	Amphotericin B (48H)	YKL031W	B2		15_26_44	0.5821410788358093	0.9967751808108164
YPS	Amphotericin B (48H)	YKL032C	B2	IXR1	15_26_40	-0.6071494934396781	0.9957931055965636
YPS	Amphotericin B (48H)	YKL033W-A	B2		15_26_36	1.2565932432307958	0.8140475433138004
YPS	Amphotericin B (48H)	YKL034W	B2	TUL1	15_26_32	-0.7951855799757301	0.9717647758248348
YPS	Amphotericin B (48H)	YKL037W	B2	AIM26	15_26_28	-0.14787251005355986	0.9990684521799098
YPS	Amphotericin B (48H)	YKL038W	B2	RGT1	15_26_24	0.3704326561930118	0.9990684521799098
YPS	Amphotericin B (48H)	YKL039W	B2	PTM1	15_26_20	1.3899231781776062	0.7255654769064291
YPS	Amphotericin B (48H)	YKL040C	B2	NFU1	15_26_16	0.09936203106547982	0.9990684521799098
YPS	Amphotericin B (48H)	YKL041W	B2	VPS24	15_26_12	-0.343221147309463	0.9990684521799098
YPS	Amphotericin B (48H)	YKL043W	B2	PHD1	15_26_08	1.5371847324144878	0.6401403841960598
YPS	Amphotericin B (48H)	YKL044W	B2	MMO1	15_26_04	-0.059215742708072235	0.9990684521799098
YPS	Amphotericin B (48H)	YKL046C	B2	DCW1	15_30_44	-1.0411786379990542	0.910841524156902
YPS	Amphotericin B (48H)	YKL047W	B2	ANR2	15_30_40	-0.5841765109212705	0.9967751808108164
YPS	Amphotericin B (48H)	YKL048C	B2	ELM1	15_30_36	-0.4969471555639205	0.9990684521799098
YPS	Amphotericin B (48H)	YKL050C	B2		15_30_32	-0.7844036613614938	0.9744750154704412
YPS	Amphotericin B (48H)	YKL051W	B2	SFK1	15_30_28	2.3178009896182434	0.1609076897707202
YPS	Amphotericin B (48H)	YKL053C-A	B2	MDM35	15_30_24	-0.4765673918082402	0.9990684521799098
YPS	Amphotericin B (48H)	YKL053W	B2		15_30_20	1.0193388431513026	0.9181540228021674
YPS	Amphotericin B (48H)	YKL055C	B2	OAR1	15_30_16	-1.1617675509493721	0.8609428268103381
YPS	Amphotericin B (48H)	YKL056C	B2	TMA19	15_30_12	1.4445379962758338	0.6884216669090256
YPS	Amphotericin B (48H)	YKL063C	B2		15_06_46	0.04622877266791962	0.9990684521799098
YPS	Amphotericin B (48H)	YKL064W	B2	MNR2	15_06_42	0.09056726826288283	0.9990684521799098
YPS	Amphotericin B (48H)	YKL065C	B2	YET1	15_06_38	1.5534610128953124	0.628454523547644
YPS	Amphotericin B (48H)	YKL066W	B2		15_06_34	0.5664721660702301	0.9967751808108164
YPS	Amphotericin B (48H)	YKL067W	B2	YNK1	15_06_30	0.7923301036173764	0.9717647758248348
YPS	Amphotericin B (48H)	YKL068W	B2	NUP100	15_06_26	-0.1407745930375926	0.9990684521799098
YPS	Amphotericin B (48H)	YKL069W	B2		15_06_22	1.2286341044850873	0.8284455688593148
YPS	Amphotericin B (48H)	YKL070W	B2		15_06_18	1.3789233639490928	0.7327553363203558
YPS	Amphotericin B (48H)	YKL071W	B2		15_06_14	-0.8303659359502753	0.9648808006364104
YPS	Amphotericin B (48H)	YKL072W	B2	STB6	15_06_10	0.9081925084077048	0.9530280696289752
YPS	Amphotericin B (48H)	YKL073W	B2	LHS1	15_06_06	1.6498263268824056	0.5535077158782123
YPS	Amphotericin B (48H)	YKL074C	B2	MUD2	15_10_46	1.8707398606552856	0.4011290080574492
YPS	Amphotericin B (48H)	YKL075C	B2		15_10_42	1.1726068791865314	0.8579349950667675
YPS	Amphotericin B (48H)	YKL076C	B2	PSY1	15_10_38	-0.1802724136087987	0.9990684521799098
YPS	Amphotericin B (48H)	YKL077W	B2		15_10_34	-0.3278151445215892	0.9990684521799098
YPS	Amphotericin B (48H)	YKL081W	B2	TEF4	15_10_26	-0.5511229205232009	0.9990684521799098
YPS	Amphotericin B (48H)	YKL084W	B2	HOT13	15_10_22	2.2424978310411228	0.19408105089162025
YPS	Amphotericin B (48H)	YKL085W	B2	MDH1	15_10_18	0.052305711730762906	0.9990684521799098
YPS	Amphotericin B (48H)	YKL086W	B2	SRX1	15_10_14	0.8080257640481814	0.9703604048940996
YPS	Amphotericin B (48H)	YKL087C	B2	CYT2	17_07_20	2.2902163181856934	0.17191030664298973
YPS	Amphotericin B (48H)	YKL090W	B2	CUE2	15_10_10	1.5114678308731804	0.6521966925983985
YPS	Amphotericin B (48H)	YKL091C	B2		15_10_06	0.03411990890566146	0.9990684521799098
YPS	Amphotericin B (48H)	YKL092C	B2	BUD2	15_14_46	0.35482050066827714	0.9990684521799098
YPS	Amphotericin B (48H)	YKL093W	B2	MBR1	15_14_42	-0.10099102911592744	0.9990684521799098
YPS	Amphotericin B (48H)	YKL094W	B2	YJU3	15_14_38	1.326627764140549	0.7670895938707704
YPS	Amphotericin B (48H)	YKL096W	B2	CWP1	15_14_34	0.3639721164679085	0.9990684521799098
YPS	Amphotericin B (48H)	YKL096W-A	B2	CWP2	15_14_30	-1.0191711809570836	0.9181540228021674
YPS	Amphotericin B (48H)	YKL097C	B2		15_14_26	-0.9551137846521364	0.9370456954530372
YPS	Amphotericin B (48H)	YKL098W	B2	MTC2	15_14_22	2.9521505752550934	0.02216158572840134
YPS	Amphotericin B (48H)	YKL100C	B2	YPF1	15_14_18	-0.4626383820464831	0.9990684521799098
YPS	Amphotericin B (48H)	YKL101W	B2	HSL1	15_14_14	0.2913952625975644	0.9990684521799098
YPS	Amphotericin B (48H)	YKL102C	B2		15_14_10	-1.0327302900802329	0.9142847305493284
YPS	Amphotericin B (48H)	YKL103C	B2	APE1	15_14_06	1.0689675050222291	0.9007571815675356
YPS	Amphotericin B (48H)	YKL105C	B2	SEG2	15_18_46	0.7955704854021476	0.9717647758248348
YPS	Amphotericin B (48H)	YKL106W	B2	AAT1	15_18_42	1.9656040434793518	0.3456545632344425
YPS	Amphotericin B (48H)	YKL107W	B2		15_18_38	2.2038135309220217	0.21340323070091025
YPS	Amphotericin B (48H)	YKL109W	B2	HAP4	15_18_34	-0.08571615512586697	0.9990684521799098
YPS	Amphotericin B (48H)	YKL110C	B2	KTI12	15_18_30	-3.8019101994491344	0.0004873950662963613
YPS	Amphotericin B (48H)	YKL113C	B2	RAD27	15_18_26	0.9039148391178428	0.954116751763936
YPS	Amphotericin B (48H)	YKL114C	B2	APN1	15_18_22	-0.2306310910257607	0.9990684521799098
YPS	Amphotericin B (48H)	YKL115C	B2		15_18_18	-0.2368874351602392	0.9990684521799098
YPS	Amphotericin B (48H)	YKL116C	B2	PRR1	15_18_14	0.441942212982646	0.9990684521799098
YPS	Amphotericin B (48H)	YKL117W	B2	SBA1	15_18_10	0.4062960562039281	0.9990684521799098
YPS	Amphotericin B (48H)	YKL120W	B2	OAC1	15_18_06	-0.6214353561984695	0.9957931055965636
YPS	Amphotericin B (48H)	YKL121W	B2	DGR2	15_22_46	0.3892721458609441	0.9990684521799098
YPS	Amphotericin B (48H)	YKL123W	B2		15_22_42	0.1514677876891293	0.9990684521799098
YPS	Amphotericin B (48H)	YKL124W	B2	SSH4	15_22_38	-0.3551388631226698	0.9990684521799098
YPS	Amphotericin B (48H)	YKL127W	B2	PGM1	15_22_34	-0.07585474762463892	0.9990684521799098
YPS	Amphotericin B (48H)	YKL128C	B2	PMU1	15_22_30	-0.3272175625375242	0.9990684521799098
YPS	Amphotericin B (48H)	YKL129C	B2	MYO3	15_22_26	0.4480243711021188	0.9990684521799098
YPS	Amphotericin B (48H)	YKL130C	B2	SHE2	15_22_22	0.4535122091479199	0.9990684521799098
YPS	Amphotericin B (48H)	YKL131W	B2		15_22_18	0.5451125244323822	0.9990684521799098
YPS	Amphotericin B (48H)	YKL132C	B2	RMA1	15_22_14	1.3930259073437767	0.7240889354549946
YPS	Amphotericin B (48H)	YKL133C	B2		15_22_10	-0.7959677860880595	0.9717647758248348
YPS	Amphotericin B (48H)	YKL136W	B2		15_22_06	2.0945069136402843	0.27249702922717706
YPS	Amphotericin B (48H)	YKL137W	B2	CMC1	15_26_46	-0.1740969648520757	0.9990684521799098
YPS	Amphotericin B (48H)	YKL139W	B2	CTK1	15_26_42	1.2728623475087548	0.8050740909677859
YPS	Amphotericin B (48H)	YKL140W	B2	TGL1	15_26_38	0.2048496036586641	0.9990684521799098
YPS	Amphotericin B (48H)	YKL142W	B2	MRP8	15_26_34	-0.8331000692419956	0.9648808006364104
YPS	Amphotericin B (48H)	YKL146W	B2	AVT3	15_26_30	2.10834785182142	0.2633870342150718
YPS	Amphotericin B (48H)	YKL147C	B2		15_26_26	1.3463694982232872	0.7571122480540112
YPS	Amphotericin B (48H)	YKL148C	B2	SDH1	15_26_22	1.0585320012917685	0.9036406313230712
YPS	Amphotericin B (48H)	YKL149C	B2	DBR1	15_26_18	-1.2647291001339322	0.8088964978999162
YPS	Amphotericin B (48H)	YKL150W	B2	MCR1	15_26_14	0.1614270525021584	0.9990684521799098
YPS	Amphotericin B (48H)	YKL151C	B2	NNR2	15_26_10	1.519245530015125	0.6494069951118447
YPS	Amphotericin B (48H)	YKL156W	B2	RPS27A	15_26_06	0.4468840072285976	0.9990684521799098
YPS	Amphotericin B (48H)	YKL157W	B2	APE2	15_30_46	-0.6927785555580419	0.9897318084439952
YPS	Amphotericin B (48H)	YKL158W	B2		15_30_42	0.9972400526183178	0.9214725544357348
YPS	Amphotericin B (48H)	YKL159C	B2	RCN1	15_30_38	-0.8997604700408502	0.954116751763936
YPS	Amphotericin B (48H)	YKL160W	B2	ELF1	15_30_34	0.989750053973068	0.9232583095832206
YPS	Amphotericin B (48H)	YKL161C	B2	KDX1	15_30_30	0.7640623881484553	0.9786684942799692
YPS	Amphotericin B (48H)	YKL162C	B2		15_30_26	0.7636070254575412	0.9788134457396443
YPS	Amphotericin B (48H)	YKL163W	B2	PIR3	15_30_22	0.7639358260251926	0.9787807413749664
YPS	Amphotericin B (48H)	YKL164C	B2	PIR1	15_30_18	-0.10547158923225676	0.9990684521799098
YPS	Amphotericin B (48H)	YKL171W	B2	NNK1	15_04_44	0.3465822197787887	0.9990684521799098
YPS	Amphotericin B (48H)	YKL174C	B2	TPO5	15_04_40	0.5008953719040523	0.9990684521799098
YPS	Amphotericin B (48H)	YKL175W	B2	ZRT3	15_04_36	0.9396810341990368	0.9434800508422364
YPS	Amphotericin B (48H)	YKL176C	B2	LST4	15_04_32	-0.7653997714097359	0.9782649257315772
YPS	Amphotericin B (48H)	YKL177W	B2		15_04_28	-0.5477651099642685	0.9990684521799098
YPS	Amphotericin B (48H)	YKL178C	B2	STE3	15_04_24	-0.029616515416578545	0.9990684521799098
YPS	Amphotericin B (48H)	YKL179C	B2	COY1	15_04_20	0.07409135886598454	0.9990684521799098
YPS	Amphotericin B (48H)	YKL183W	B2	LOT5	15_04_16	0.5879720698549927	0.9967751808108164
YPS	Amphotericin B (48H)	YKL184W	B2	SPE1	15_04_12	-0.005942874545675913	0.9997747405431374
YPS	Amphotericin B (48H)	YKL185W	B2	ASH1	15_04_08	-2.6929167705630124	0.05597706761861687
YPS	Amphotericin B (48H)	YKL187C	B2	FAT3	15_04_04	0.9537959728532158	0.9383344321400596
YPS	Amphotericin B (48H)	YKL188C	B2	PXA2	15_08_44	0.2177034877547674	0.9990684521799098
YPS	Amphotericin B (48H)	YKL190W	B2	CNB1	15_08_40	-1.3971646192508818	0.721742271911356
YPS	Amphotericin B (48H)	YKL191W	B2	DPH2	15_08_36	-0.5310928335616896	0.9990684521799098
YPS	Amphotericin B (48H)	YKL197C	B2	PEX1	15_08_32	0.014286188949830834	0.99924070762873
YPS	Amphotericin B (48H)	YKL198C	B2	PTK1	15_08_28	-2.108398085241478	0.2633870342150718
YPS	Amphotericin B (48H)	YKL199C	B2		15_08_24	-0.437377495578168	0.9990684521799098
YPS	Amphotericin B (48H)	YKL200C	B2		15_08_20	0.7781316600571273	0.9767768445190992
YPS	Amphotericin B (48H)	YKL201C	B2	MNN4	15_08_16	0.5810581245852113	0.9967751808108164
YPS	Amphotericin B (48H)	YKL202W	B2		15_08_12	-0.4594586717950286	0.9990684521799098
YPS	Amphotericin B (48H)	YKL204W	B2	EAP1	15_08_08	-2.432825735819556	0.11694309128828018
YPS	Amphotericin B (48H)	YKL205W	B2	LOS1	15_08_04	-0.6788847744285331	0.9897318084439952
YPS	Amphotericin B (48H)	YKL206C	B2	ADD66	15_12_44	0.2831517626514465	0.9990684521799098
YPS	Amphotericin B (48H)	YKL207W	B2	EMC3	15_12_40	0.8051650686331983	0.9717172831641832
YPS	Amphotericin B (48H)	YKL208W	B2	CBT1	15_12_36	-0.7786098561207948	0.9767768445190992
YPS	Amphotericin B (48H)	YKL211C	B2	TRP3	15_12_32	-1.6580169838801508	0.5488372987284797
YPS	Amphotericin B (48H)	YKL212W	B2	SAC1	15_12_28	0.30289023482379085	0.9990684521799098
YPS	Amphotericin B (48H)	YKL213C	B2	DOA1	15_12_24	-1.0467121427903625	0.9082077011886321
YPS	Amphotericin B (48H)	YKL214C	B2	YRA2	15_12_20	0.008889684395043946	0.999456329074916
YPS	Amphotericin B (48H)	YKL215C	B2	OXP1	15_12_16	-0.10592695192317086	0.9990684521799098
YPS	Amphotericin B (48H)	YKL216W	B2	URA1	15_12_12	0.4469283692099473	0.9990684521799098
YPS	Amphotericin B (48H)	YKL217W	B2	JEN1	15_12_08	1.8691271721568048	0.40142900687696736
YPS	Amphotericin B (48H)	YKL218C	B2	SRY1	15_12_04	-0.20646033501090888	0.9990684521799098
YPS	Amphotericin B (48H)	YKL220C	B2	FRE2	15_16_44	-0.4222520170841236	0.9990684521799098
YPS	Amphotericin B (48H)	YKL221W	B2	MCH2	15_16_40	1.1742332677086644	0.8572542319435629
YPS	Amphotericin B (48H)	YKL222C	B2		15_16_36	2.159884731272466	0.2381988618502782
YPS	Amphotericin B (48H)	YKR001C	B2	VPS1	15_16_32	-1.1027093585132992	0.8863354678197125
YPS	Amphotericin B (48H)	YKR003W	B2	OSH6	15_16_28	0.2730398404320079	0.9990684521799098
YPS	Amphotericin B (48H)	YKR005C	B2		15_16_24	1.2372664241500944	0.8247199465597077
YPS	Amphotericin B (48H)	YKR007W	B2	MEH1	15_16_20	-0.09791113332251004	0.9990684521799098
YPS	Amphotericin B (48H)	YKR009C	B2	FOX2	15_16_16	-0.44250521871654136	0.9990684521799098
YPS	Amphotericin B (48H)	YKR010C	B2	TOF2	15_16_12	0.5336514760742468	0.9990684521799098
YPS	Amphotericin B (48H)	YKR011C	B2		15_16_08	-0.2382541756150601	0.9990684521799098
YPS	Amphotericin B (48H)	YKR012C	B2		15_16_04	-0.2621391882794529	0.9990684521799098
YPS	Amphotericin B (48H)	YKR013W	B2	PRY2	15_20_44	0.7252299972974959	0.9863240359639904
YPS	Amphotericin B (48H)	YKR014C	B2	YPT52	15_20_40	-1.6322472393904708	0.5654361717507866
YPS	Amphotericin B (48H)	YKR015C	B2		15_20_36	0.869850708879908	0.9610706192448196
YPS	Amphotericin B (48H)	YKR016W	B2	MIC60	15_20_32	-1.7346001160956288	0.4932958180237084
YPS	Amphotericin B (48H)	YKR017C	B2	HEL1	15_20_28	-0.3749216972763639	0.9990684521799098
YPS	Amphotericin B (48H)	YKR018C	B2		15_20_24	-0.7601931100398428	0.9800916539911864
YPS	Amphotericin B (48H)	YKR019C	B2	IRS4	15_20_20	-1.3398835155971154	0.7606417460553738
YPS	Amphotericin B (48H)	YKR020W	B2	VPS51	15_20_16	-2.0700595476240737	0.2863068372538454
YPS	Amphotericin B (48H)	YKR021W	B2	ALY1	15_20_12	-0.3701234270877206	0.9990684521799098
YPS	Amphotericin B (48H)	YKR023W	B2		15_20_08	-0.7901922475455634	0.9730038534901524
YPS	Amphotericin B (48H)	YKR026C	B2	GCN3	15_24_44	-0.5622669111911011	0.9968629790997998
YPS	Amphotericin B (48H)	YKR027W	B2	BCH2	15_24_40	0.7735473711902888	0.9773297159990016
YPS	Amphotericin B (48H)	YKR028W	B2	SAP190	15_24_36	-1.5082541967536351	0.653246211421574
YPS	Amphotericin B (48H)	YKR029C	B2	SET3	15_24_32	0.5012587487218734	0.9990684521799098
YPS	Amphotericin B (48H)	YKR030W	B2	GMH1	15_24_28	0.09283364360419444	0.9990684521799098
YPS	Amphotericin B (48H)	YKR031C	B2	SPO14	15_24_24	1.1369091842235979	0.8720750423673348
YPS	Amphotericin B (48H)	YKR032W	B2		15_24_20	-0.6213805561038609	0.9957931055965636
YPS	Amphotericin B (48H)	YKR033C	B2		15_24_16	0.2399236213543855	0.9990684521799098
YPS	Amphotericin B (48H)	YKR034W	B2	DAL80	15_24_12	-0.008362559675475787	0.999456329074916
YPS	Amphotericin B (48H)	YKR035W-A	B2	DID2	15_24_04	2.3870037233776884	0.1332964400414574
YPS	Amphotericin B (48H)	YKR036C	B2	CAF4	15_28_44	-0.8275319882005178	0.9648808006364104
YPS	Amphotericin B (48H)	YKR039W	B2	GAP1	15_28_40	0.8553547790917838	0.9629752624281276
YPS	Amphotericin B (48H)	YKR040C	B2		15_28_36	-0.8507143853661793	0.9638211376751228
YPS	Amphotericin B (48H)	YKR041W	B2		15_28_32	0.9413674418724076	0.9433208524049964
YPS	Amphotericin B (48H)	YKR042W	B2	UTH1	15_28_28	-0.7412166201353891	0.9833763306759764
YPS	Amphotericin B (48H)	YKR043C	B2	SHB17	15_28_24	0.14215438113398696	0.9990684521799098
YPS	Amphotericin B (48H)	YKR044W	B2	UIP5	15_28_20	-0.6720582483572939	0.9900271457582356
YPS	Amphotericin B (48H)	YKR045C	B2		15_28_16	1.1036807554284442	0.8863354678197125
YPS	Amphotericin B (48H)	YKR046C	B2	PET10	15_28_12	0.21054163729509007	0.9990684521799098
YPS	Amphotericin B (48H)	YKR047W	B2		15_28_08	0.9179801967340429	0.9497209125481452
YPS	Amphotericin B (48H)	YKR048C	B2	NAP1	15_28_04	-1.0935205569351834	0.8879368152390454
YPS	Amphotericin B (48H)	YKR049C	B2	FMP46	15_04_46	-0.3600884859535654	0.9990684521799098
YPS	Amphotericin B (48H)	YKR050W	B2	TRK2	15_04_42	0.4235848336708535	0.9990684521799098
YPS	Amphotericin B (48H)	YKR051W	B2		15_04_38	0.961820924802978	0.935015472546112
YPS	Amphotericin B (48H)	YKR052C	B2	MRS4	15_04_34	-0.6016068552992682	0.9957931055965636
YPS	Amphotericin B (48H)	YKR053C	B2	YSR3	15_04_30	-0.1571957023398823	0.9990684521799098
YPS	Amphotericin B (48H)	YKR054C	B2	DYN1	15_04_26	-0.7485402613505776	0.9828625604818844
YPS	Amphotericin B (48H)	YKR055W	B2	RHO4	15_04_22	-0.519136627205841	0.9990684521799098
YPS	Amphotericin B (48H)	YKR056W	B2	TRM2	15_04_18	-0.9950382631027948	0.9219929812711236
YPS	Amphotericin B (48H)	YKR057W	B2	RPS21A	15_04_14	1.1164191678966222	0.8833919820158834
YPS	Amphotericin B (48H)	YKR058W	B2	GLG1	15_04_10	-0.6234570882602786	0.9957931055965636
YPS	Amphotericin B (48H)	YKR059W	B2	TIF1	15_04_06	1.101353708553816	0.8863354678197125
YPS	Amphotericin B (48H)	YKR060W	B2	UTP30	15_08_46	0.3840628749627365	0.9990684521799098
YPS	Amphotericin B (48H)	YKR061W	B2	KTR2	15_08_42	-0.002273877735216357	0.9997747405431374
YPS	Amphotericin B (48H)	YKR064W	B2	OAF3	15_08_38	-0.12312178637076734	0.9990684521799098
YPS	Amphotericin B (48H)	YKR065C	B2	PAM17	15_08_34	-0.4999233226068289	0.9990684521799098
YPS	Amphotericin B (48H)	YKR066C	B2	CCP1	15_08_30	0.1452408007481911	0.9990684521799098
YPS	Amphotericin B (48H)	YKR067W	B2	GPT2	15_08_26	0.9643554291786246	0.9336718029215044
YPS	Amphotericin B (48H)	YKR069W	B2	MET1	15_08_22	0.9560342957651444	0.9363951539707668
YPS	Amphotericin B (48H)	YKR070W	B2		15_08_18	0.38801761512365496	0.9990684521799098
YPS	Amphotericin B (48H)	YKR072C	B2	SIS2	15_08_14	0.8093592330169899	0.9696977267185548
YPS	Amphotericin B (48H)	YKR074W	B2	AIM29	15_08_10	-2.150466943584736	0.24348028526471185
YPS	Amphotericin B (48H)	YKR076W	B2	ECM4	15_08_06	0.05560350313845728	0.9990684521799098
YPS	Amphotericin B (48H)	YKR077W	B2	MSA2	15_12_46	1.059373574173257	0.9034815648519824
YPS	Amphotericin B (48H)	YKR078W	B2		15_12_42	-0.3379805620714791	0.9990684521799098
YPS	Amphotericin B (48H)	YKR080W	B2	MTD1	15_12_38	1.0446042962941686	0.9097413232009391
YPS	Amphotericin B (48H)	YKR084C	B2	HBS1	15_12_30	0.3666912449718195	0.9990684521799098
YPS	Amphotericin B (48H)	YKR087C	B2	OMA1	15_12_26	0.5419699999594122	0.9990684521799098
YPS	Amphotericin B (48H)	YKR088C	B2	TVP38	15_12_22	-1.4442346386092508	0.6885082932523472
YPS	Amphotericin B (48H)	YKR089C	B2	TGL4	15_12_18	-0.7281481023354024	0.9859100228212198
YPS	Amphotericin B (48H)	YKR090W	B2	PXL1	15_12_14	0.6572302560911251	0.9929567508212532
YPS	Amphotericin B (48H)	YKR091W	B2	SRL3	15_12_10	1.820770655339292	0.4351632241668461
YPS	Amphotericin B (48H)	YKR092C	B2	SRP40	15_12_06	1.2715249642474742	0.8055164263332928
YPS	Amphotericin B (48H)	YKR093W	B2	PTR2	15_16_46	-0.5029477659235589	0.9990684521799098
YPS	Amphotericin B (48H)	YKR094C	B2	RPL40B	15_16_42	0.11008001623600612	0.9990684521799098
YPS	Amphotericin B (48H)	YKR095W	B2	MLP1	15_16_38	-0.6725834159306262	0.9900271457582356
YPS	Amphotericin B (48H)	YKR096W	B2	ESL2	15_16_34	0.21099895713224007	0.9990684521799098
YPS	Amphotericin B (48H)	YKR097W	B2	PCK1	15_16_30	-0.4932625015835728	0.9990684521799098
YPS	Amphotericin B (48H)	YKR098C	B2	UBP11	15_16_26	-0.1256086668546706	0.9990684521799098
YPS	Amphotericin B (48H)	YKR099W	B2	BAS1	15_16_22	1.7735923405558631	0.4648145954947791
YPS	Amphotericin B (48H)	YKR100C	B2	SKG1	15_16_18	-2.19262191636238	0.21931884600475607
YPS	Amphotericin B (48H)	YKR101W	B2	SIR1	15_16_14	0.19169366666013504	0.9990684521799098
YPS	Amphotericin B (48H)	YKR102W	B2	FLO10	15_16_10	2.1884577615542065	0.2211914443804821
YPS	Amphotericin B (48H)	YKR103W	B2	NFT1	15_16_06	1.3007047098623807	0.7863354340410639
YPS	Amphotericin B (48H)	YKR104W	B2		17_11_40	-0.14530212466358644	0.9990684521799098
YPS	Amphotericin B (48H)	YKR105C	B2	VBA5	15_20_46	-0.5768365601541154	0.9967751808108164
YPS	Amphotericin B (48H)	YKR106W	B2	GEX2	15_20_42	-0.0587029703942349	0.9990684521799098
YPS	Amphotericin B (48H)	YLL001W	B2	DNM1	15_20_38	1.9013078753336097	0.3828688661577029
YPS	Amphotericin B (48H)	YLL002W	B2	RTT109	15_20_34	-0.6528906105037889	0.9929567508212532
YPS	Amphotericin B (48H)	YLL005C	B2	SPO75	15_20_30	0.31352014841369624	0.9990684521799098
YPS	Amphotericin B (48H)	YLL006W	B2	MMM1	15_20_26	0.4537098809177581	0.9990684521799098
YPS	Amphotericin B (48H)	YLL007C	B2	LMO1	15_20_22	2.319281244554753	0.16084681526217667
YPS	Amphotericin B (48H)	YLL009C	B2	COX17	15_20_18	-1.2429140958051703	0.8232109137532334
YPS	Amphotericin B (48H)	YLL010C	B2	PSR1	15_20_14	-0.9333464042151176	0.9451659435985252
YPS	Amphotericin B (48H)	YLL012W	B2	YEH1	15_20_10	1.2280417415576517	0.8287236598208981
YPS	Amphotericin B (48H)	YLL013C	B2	PUF3	15_20_06	0.3746020300578137	0.9990684521799098
YPS	Amphotericin B (48H)	YLL014W	B2	EMC6	15_24_46	2.2736679943780618	0.17805113171937229
YPS	Amphotericin B (48H)	YLL015W	B2	BPT1	15_24_42	-0.2005673676942515	0.9990684521799098
YPS	Amphotericin B (48H)	YLL016W	B2		15_24_38	-1.40293428635467	0.7186116570036488
YPS	Amphotericin B (48H)	YLL017W	B2		15_24_34	1.0673724308398724	0.901732527942366
YPS	Amphotericin B (48H)	YLL019C	B2	KNS1	15_24_30	0.3434044666735702	0.9990684521799098
YPS	Amphotericin B (48H)	YLL020C	B2		15_24_26	-0.02685172016716041	0.9990684521799098
YPS	Amphotericin B (48H)	YLL021W	B2	SPA2	15_24_22	-0.9610491568039072	0.935015472546112
YPS	Amphotericin B (48H)	YLL023C	B2	POM33	15_24_18	0.7717363585398912	0.9775845841536294
YPS	Amphotericin B (48H)	YLL024C	B2	SSA2	15_24_14	0.6793681895488304	0.9897318084439952
YPS	Amphotericin B (48H)	YLL025W	B2	PAU17	15_24_10	1.1921391986220151	0.8489138203060609
YPS	Amphotericin B (48H)	YLL026W	B2	HSP104	15_24_06	1.458750792241814	0.6832007562229976
YPS	Amphotericin B (48H)	YLL028W	B2	TPO1	15_28_46	0.4516620535728021	0.9990684521799098
YPS	Amphotericin B (48H)	YLL029W	B2	FRA1	15_28_42	1.0159066610354015	0.9187903711489476
YPS	Amphotericin B (48H)	YLL032C	B2		15_28_38	1.2870829720596788	0.7953916210176833
YPS	Amphotericin B (48H)	YLL038C	B2	ENT4	15_28_34	-0.2506037683643487	0.9990684521799098
YPS	Amphotericin B (48H)	YLL039C	B2	UBI4	15_28_30	-0.15687603512133233	0.9990684521799098
YPS	Amphotericin B (48H)	YLL040C	B2	VPS13	15_28_26	-0.16515280655346254	0.9990684521799098
YPS	Amphotericin B (48H)	YLL041C	B2	SDH2	15_28_22	0.9455185490390072	0.941147424257374
YPS	Amphotericin B (48H)	YLL042C	B2	ATG10	15_28_18	0.0818984152014699	0.9990684521799098
YPS	Amphotericin B (48H)	YLL043W	B2	FPS1	15_28_14	0.3698089789258	0.9990684521799098
YPS	Amphotericin B (48H)	YLL044W	B2		15_28_10	1.448994418255252	0.6864135931171569
YPS	Amphotericin B (48H)	YLL045C	B2	RPL8B	15_28_06	-0.06717284692165247	0.9990684521799098
YPS	Amphotericin B (48H)	YLL046C	B2	RNP1	16_05_43	0.6947735399546254	0.9897318084439952
YPS	Amphotericin B (48H)	YLL047W	B2		16_05_39	-0.5022979933732002	0.9990684521799098
YPS	Amphotericin B (48H)	YLL048C	B2	YBT1	16_05_35	-0.5444607947357876	0.9990684521799098
YPS	Amphotericin B (48H)	YLL049W	B2	LDB18	16_05_31	-1.0770544332694652	0.8973423208017012
YPS	Amphotericin B (48H)	YLL051C	B2	FRE6	16_05_27	1.7903174599068146	0.4550242929919695
YPS	Amphotericin B (48H)	YLL052C	B2	AQY2	16_05_23	0.9804646998473084	0.9270746566386916
YPS	Amphotericin B (48H)	YLL053C	B2		16_05_19	-0.7382489340595036	0.9838909728650379
YPS	Amphotericin B (48H)	YLL054C	B2		16_05_15	0.4221502454798505	0.9990684521799098
YPS	Amphotericin B (48H)	YLL055W	B2	YCT1	16_05_11	1.4389418628049726	0.6908347650333695
YPS	Amphotericin B (48H)	YLL056C	B2		16_05_07	0.37670139558698507	0.9990684521799098
YPS	Amphotericin B (48H)	YLL057C	B2	JLP1	16_05_03	1.5903630051754767	0.6005961395618377
YPS	Amphotericin B (48H)	YLL058W	B2		16_09_43	1.1368909175253956	0.8720750423673348
YPS	Amphotericin B (48H)	YLL059C	B2		16_09_39	1.800895182930426	0.44695692054968106
YPS	Amphotericin B (48H)	YLL060C	B2	GTT2	16_09_35	-0.13013032704195635	0.9990684521799098
YPS	Amphotericin B (48H)	YLL061W	B2	MMP1	16_09_31	1.3134646509391548	0.7798724633270411
YPS	Amphotericin B (48H)	YLL062C	B2	MHT1	16_09_27	0.5790357401413236	0.9967751808108164
YPS	Amphotericin B (48H)	YLL063C	B2	AYT1	16_09_23	-0.4582804697609443	0.9990684521799098
YPS	Amphotericin B (48H)	YLR001C	B2		16_09_19	0.8575996258244991	0.9618220357575428
YPS	Amphotericin B (48H)	YLR003C	B2	CMS1	16_09_15	0.4127461578157726	0.9990684521799098
YPS	Amphotericin B (48H)	YLR004C	B2	THI73	16_09_11	0.5587127336264879	0.9979768558787192
YPS	Amphotericin B (48H)	YLR006C	B2	SSK1	16_09_07	0.7609472637227894	0.9796431666347456
YPS	Amphotericin B (48H)	YLR011W	B2	LOT6	16_09_03	0.3358126964240471	0.9990684521799098
YPS	Amphotericin B (48H)	YLR012C	B2		16_13_43	-0.8653623201786346	0.9613765467677295
YPS	Amphotericin B (48H)	YLR013W	B2	GAT3	16_13_39	0.8627156060854565	0.9613765467677295
YPS	Amphotericin B (48H)	YLR014C	B2	PPR1	16_13_35	1.2501711940483342	0.8175571404807188
YPS	Amphotericin B (48H)	YLR015W	B2	BRE2	16_13_31	-0.6116594107495475	0.9957931055965636
YPS	Amphotericin B (48H)	YLR016C	B2	PML1	16_13_27	1.9351515004289528	0.3632476129225325
YPS	Amphotericin B (48H)	YLR017W	B2	MEU1	16_13_23	0.03938267513432028	0.9990684521799098
YPS	Amphotericin B (48H)	YLR018C	B2	POM34	16_13_19	1.9488228192696333	0.3555558834935828
YPS	Amphotericin B (48H)	YLR019W	B2	PSR2	16_13_15	2.059734296464909	0.2912204057907007
YPS	Amphotericin B (48H)	YLR020C	B2	YEH2	16_13_11	0.5011230532495093	0.9990684521799098
YPS	Amphotericin B (48H)	YLR021W	B2	IRC25	16_13_07	1.7569200641532838	0.47668755281236
YPS	Amphotericin B (48H)	YLR023C	B2	IZH3	16_13_03	-1.0780147396892723	0.8973423208017012
YPS	Amphotericin B (48H)	YLR024C	B2	UBR2	16_17_43	1.2211551963351746	0.8320793259057538
YPS	Amphotericin B (48H)	YLR028C	B2	ADE16	16_17_39	2.1137684945131183	0.26096392566221555
YPS	Amphotericin B (48H)	YLR030W	B2		16_17_35	0.8150682285874613	0.9682967432193758
YPS	Amphotericin B (48H)	YLR031W	B2		16_17_31	0.2525615669824478	0.9990684521799098
YPS	Amphotericin B (48H)	YLR032W	B2	RAD5	16_17_27	0.08876669372574411	0.9990684521799098
YPS	Amphotericin B (48H)	YLR034C	B2	SMF3	16_17_23	1.0247392619985616	0.9157426369247852
YPS	Amphotericin B (48H)	YLR035C	B2	MLH2	16_17_19	0.4109279689625097	0.9990684521799098
YPS	Amphotericin B (48H)	YLR036C	B2		16_17_15	-1.2506069852768882	0.8169131531566345
YPS	Amphotericin B (48H)	YLR037C	B2	PAU23	16_17_11	1.4653189750098985	0.6790439474055627
YPS	Amphotericin B (48H)	YLR038C	B2	COX12	16_17_07	2.5847596505038957	0.07962736129476222
YPS	Amphotericin B (48H)	YLR039C	B2	RIC1	16_17_03	0.952757380583968	0.938564413218094
YPS	Amphotericin B (48H)	YLR040C	B2	AFB1	16_21_43	-0.134865968551047	0.9990684521799098
YPS	Amphotericin B (48H)	YLR041W	B2		16_21_39	0.3613991215496203	0.9990684521799098
YPS	Amphotericin B (48H)	YLR042C	B2		16_21_35	-0.5652613449322121	0.9967751808108164
YPS	Amphotericin B (48H)	YLR043C	B2	TRX1	16_21_31	1.1432059760469546	0.8691937929709932
YPS	Amphotericin B (48H)	YLR044C	B2	PDC1	16_21_27	0.7892384649465429	0.9736755387008332
YPS	Amphotericin B (48H)	YLR046C	B2		16_21_23	0.32971292398845026	0.9990684521799098
YPS	Amphotericin B (48H)	YLR047C	B2	FRE8	16_21_19	1.5357233965582595	0.6419608316344649
YPS	Amphotericin B (48H)	YLR048W	B2	RPS0B	16_21_15	0.16205529644392094	0.9990684521799098
YPS	Amphotericin B (48H)	YLR049C	B2		16_21_11	-0.014231388855222259	0.99924070762873
YPS	Amphotericin B (48H)	YLR050C	B2		16_21_07	0.4346590194563356	0.9990684521799098
YPS	Amphotericin B (48H)	YLR053C	B2		16_21_03	0.06885925459502336	0.9990684521799098
YPS	Amphotericin B (48H)	YLR054C	B2	OSW2	16_25_43	1.1290890802465394	0.8766520467961358
YPS	Amphotericin B (48H)	YLR055C	B2	SPT8	16_25_39	-1.0243465279872002	0.9157426369247852
YPS	Amphotericin B (48H)	YLR057W	B2	MNL2	16_25_31	1.7472478474548716	0.4834642377974572
YPS	Amphotericin B (48H)	YLR058C	B2	SHM2	16_25_27	1.0719710721124418	0.8993878711502357
YPS	Amphotericin B (48H)	YLR059C	B2	REX2	16_25_23	-0.1427989346277163	0.9990684521799098
YPS	Amphotericin B (48H)	YLR061W	B2	RPL22A	16_25_19	0.9786178061825842	0.9282659320666582
YPS	Amphotericin B (48H)	YLR062C	B2	BUD28	16_25_15	0.9794398076017125	0.9277863895743679
YPS	Amphotericin B (48H)	YLR063W	B2	BMT6	16_25_11	-0.4840828333545586	0.9990684521799098
YPS	Amphotericin B (48H)	YLR064W	B2	PER33	16_25_07	1.5927631188429163	0.5992096763609241
YPS	Amphotericin B (48H)	YLR065C	B2	ENV10	16_25_03	1.994217521449969	0.3285332424044237
YPS	Amphotericin B (48H)	YLR070C	B2	XYL2	16_29_43	1.9520371057712576	0.35423269082986336
YPS	Amphotericin B (48H)	YLR072W	B2	LAM6	16_29_39	-1.7479093628826463	0.4830729512354337
YPS	Amphotericin B (48H)	YLR073C	B2	RFU1	16_29_35	-1.0974061445957626	0.8875502751359098
YPS	Amphotericin B (48H)	YLR077W	B2	FMP25	16_29_31	1.279392692116276	0.8014556976670484
YPS	Amphotericin B (48H)	YLR079W	B2	SIC1	16_29_27	1.838523276464154	0.42066718677939785
YPS	Amphotericin B (48H)	YLR080W	B2	EMP46	16_29_23	0.28869635793809234	0.9990684521799098
YPS	Amphotericin B (48H)	YLR081W	B2	GAL2	16_29_19	0.5638593758451429	0.9967751808108164
YPS	Amphotericin B (48H)	YLR082C	B2	SRL2	16_29_15	0.4878359874531668	0.9990684521799098
YPS	Amphotericin B (48H)	YLR087C	B2	CSF1	16_05_45	-0.5422029003614987	0.9990684521799098
YPS	Amphotericin B (48H)	YLR089C	B2	ALT1	16_05_41	2.0514392583345757	0.2949614326694666
YPS	Amphotericin B (48H)	YLR090W	B2	XDJ1	16_05_37	-0.2931697418515562	0.9990684521799098
YPS	Amphotericin B (48H)	YLR091W	B2	GEP5	16_05_33	-1.0954326888077752	0.8879368152390454
YPS	Amphotericin B (48H)	YLR092W	B2	SUL2	16_05_29	1.3736495072250965	0.7365783537980738
YPS	Amphotericin B (48H)	YLR093C	B2	NYV1	16_05_25	0.5263102205429343	0.9990684521799098
YPS	Amphotericin B (48H)	YLR094C	B2	GIS3	16_05_21	0.7011362223679278	0.9897318084439952
YPS	Amphotericin B (48H)	YLR095C	B2	IOC2	16_05_17	0.056388971161180114	0.9990684521799098
YPS	Amphotericin B (48H)	YLR096W	B2	KIN2	16_05_13	-0.2559324251829536	0.9990684521799098
YPS	Amphotericin B (48H)	YLR097C	B2	HRT3	16_05_09	2.51298065991577	0.0956228233264572
YPS	Amphotericin B (48H)	YLR098C	B2	CHA4	16_05_05	0.892335057221389	0.9556582224210411
YPS	Amphotericin B (48H)	YLR099C	B2	ICT1	16_09_45	0.4009262993143667	0.9990684521799098
YPS	Amphotericin B (48H)	YLR102C	B2	APC9	16_09_41	0.3227252595437788	0.9990684521799098
YPS	Amphotericin B (48H)	YLR104W	B2	LCL2	16_09_37	0.6412207998804781	0.9941624637982316
YPS	Amphotericin B (48H)	YLR107W	B2	REX3	16_09_33	0.7338962408305943	0.9859100228212198
YPS	Amphotericin B (48H)	YLR108C	B2		16_09_29	-0.09421212693643148	0.9990684521799098
YPS	Amphotericin B (48H)	YLR109W	B2	AHP1	16_09_25	0.44975579313891817	0.9990684521799098
YPS	Amphotericin B (48H)	YLR110C	B2	CCW12	16_09_21	-0.21114704786409905	0.9990684521799098
YPS	Amphotericin B (48H)	YLR111W	B2		16_09_17	-2.0693406225733764	0.2865788681010832
YPS	Amphotericin B (48H)	YLR112W	B2		16_09_13	0.06523788167630698	0.9990684521799098
YPS	Amphotericin B (48H)	YLR113W	B2	HOG1	16_09_09	1.119226367981154	0.8816445987520362
YPS	Amphotericin B (48H)	YLR114C	B2	AVL9	16_09_05	1.4168652532626629	0.7082373054828928
YPS	Amphotericin B (48H)	YLR118C	B2		16_13_45	0.17996318450350754	0.9990684521799098
YPS	Amphotericin B (48H)	YLR119W	B2	SRN2	16_13_41	-0.6794529992190578	0.9897318084439952
YPS	Amphotericin B (48H)	YLR120C	B2	YPS1	16_13_37	0.5556504521491947	0.9982611552792758
YPS	Amphotericin B (48H)	YLR121C	B2	YPS3	16_13_33	-0.348595470873575	0.9990684521799098
YPS	Amphotericin B (48H)	YLR122C	B2		16_13_29	-0.5720937424421594	0.9967751808108164
YPS	Amphotericin B (48H)	YLR123C	B2		16_13_25	0.8503738419211119	0.9638211376751228
YPS	Amphotericin B (48H)	YLR124W	B2		16_13_21	-0.1952628490125576	0.9990684521799098
YPS	Amphotericin B (48H)	YLR125W	B2		16_13_17	0.699920834555359	0.9897318084439952
YPS	Amphotericin B (48H)	YLR126C	B2		16_13_13	0.02704547764452642	0.9990684521799098
YPS	Amphotericin B (48H)	YLR128W	B2	DCN1	16_13_09	-1.1071501233228296	0.8863354678197125
YPS	Amphotericin B (48H)	YLR130C	B2	ZRT2	16_13_05	0.13816571710497738	0.9990684521799098
YPS	Amphotericin B (48H)	YLR131C	B2	ACE2	16_17_45	-4.1748007051235465	5.9586186610725904e-05
YPS	Amphotericin B (48H)	YLR133W	B2	CKI1	16_17_41	0.3796827816865228	0.9990684521799098
YPS	Amphotericin B (48H)	YLR134W	B2	PDC5	16_17_37	0.9566416634803896	0.9361122229505752
YPS	Amphotericin B (48H)	YLR135W	B2	SLX4	16_17_33	1.5772984016679619	0.608425105444457
YPS	Amphotericin B (48H)	YLR136C	B2	TIS11	16_17_29	0.07162274508028416	0.9990684521799098
YPS	Amphotericin B (48H)	YLR137W	B2	RKM5	16_17_25	1.03123176844552	0.9146248988332434
YPS	Amphotericin B (48H)	YLR138W	B2	NHA1	16_17_21	-1.4018722083305892	0.7186116570036488
YPS	Amphotericin B (48H)	YLR142W	B2	PUT1	16_17_17	0.5039472152680867	0.9990684521799098
YPS	Amphotericin B (48H)	YLR143W	B2	DPH6	16_17_13	0.7130252333696729	0.989088091780174
YPS	Amphotericin B (48H)	YLR144C	B2	ACF2	16_17_09	-0.8548002543249111	0.9629752624281276
YPS	Amphotericin B (48H)	YLR146C	B2	SPE4	16_17_05	0.2164763570647826	0.9990684521799098
YPS	Amphotericin B (48H)	YLR149C	B2		16_21_45	0.6142956867294669	0.9957931055965636
YPS	Amphotericin B (48H)	YLR150W	B2	STM1	16_21_41	2.0425740382674817	0.2994241018444528
YPS	Amphotericin B (48H)	YLR151C	B2	PCD1	16_21_37	-0.14488394775115673	0.9990684521799098
YPS	Amphotericin B (48H)	YLR152C	B2		16_21_33	1.6042946244655487	0.5903390452189333
YPS	Amphotericin B (48H)	YLR154C	B2	RNH203	16_21_29	-0.8551832026050925	0.9629752624281276
YPS	Amphotericin B (48H)	YLR164W	B2	SHH4	16_21_25	-0.37100414289392974	0.9990684521799098
YPS	Amphotericin B (48H)	YLR165C	B2	PUS5	16_21_21	-0.6478666161159248	0.9929567508212532
YPS	Amphotericin B (48H)	YLR168C	B2	UPS2	16_21_17	0.5382188030070397	0.9990684521799098
YPS	Amphotericin B (48H)	YLR170C	B2	APS1	16_21_09	-1.097937183607803	0.8868194564621322
YPS	Amphotericin B (48H)	YLR171W	B2		16_21_05	0.6217745948793796	0.9957931055965636
YPS	Amphotericin B (48H)	YLR172C	B2	DPH5	16_25_45	0.7131217859173167	0.989088091780174
YPS	Amphotericin B (48H)	YLR173W	B2		16_25_41	-0.7426779559916178	0.9833763306759764
YPS	Amphotericin B (48H)	YLR174W	B2	IDP2	16_25_37	1.6043461626497642	0.5903390452189333
YPS	Amphotericin B (48H)	YLR177W	B2		16_25_29	0.9606498989717592	0.935015472546112
YPS	Amphotericin B (48H)	YLR178C	B2	TFS1	16_25_25	-0.8041734478736146	0.9717647758248348
YPS	Amphotericin B (48H)	YLR179C	B2		16_25_21	-0.31332443379009417	0.9990684521799098
YPS	Amphotericin B (48H)	YLR180W	B2	SAM1	16_25_17	1.2970944274390015	0.7878481830407946
YPS	Amphotericin B (48H)	YLR181C	B2	VTA1	16_25_13	-0.6182706507348245	0.9957931055965636
YPS	Amphotericin B (48H)	YLR182W	B2	SWI6	16_25_09	0.6072727936525472	0.9957931055965636
YPS	Amphotericin B (48H)	YLR183C	B2	TOS4	16_25_05	0.6395813637167718	0.9942845555242324
YPS	Amphotericin B (48H)	YLR184W	B2		16_29_45	0.6405481939573657	0.9941624637982316
YPS	Amphotericin B (48H)	YLR185W	B2	RPL37A	16_29_41	0.5669986384077196	0.9967751808108164
YPS	Amphotericin B (48H)	YLR187W	B2	SKG3	16_29_37	-0.09732920850833328	0.9990684521799098
YPS	Amphotericin B (48H)	YLR189C	B2	ATG26	16_29_29	1.5007426694997887	0.6574898761464252
YPS	Amphotericin B (48H)	YLR192C	B2	HCR1	16_29_17	-1.0895084071513417	0.8913459398966562
YPS	Amphotericin B (48H)	YLR199C	B2	PBA1	16_29_05	-0.1813912488737237	0.9990684521799098
YPS	Amphotericin B (48H)	YLR200W	B2	YKE2	16_03_43	0.986800634595385	0.9238785743199476
YPS	Amphotericin B (48H)	YLR205C	B2	HMX1	16_03_39	0.36009109548188	0.9990684521799098
YPS	Amphotericin B (48H)	YLR206W	B2	ENT2	16_03_35	0.3174311789753436	0.9990684521799098
YPS	Amphotericin B (48H)	YLR207W	B2	HRD3	16_03_31	-0.5271694077405473	0.9990684521799098
YPS	Amphotericin B (48H)	YLR209C	B2	PNP1	16_03_27	1.4293661986542034	0.7009348135980727
YPS	Amphotericin B (48H)	YLR210W	B2	CLB4	16_03_23	0.2939695622800099	0.9990684521799098
YPS	Amphotericin B (48H)	YLR211C	B2	ATG38	16_03_19	-0.2623466457804711	0.9990684521799098
YPS	Amphotericin B (48H)	YLR213C	B2	CRR1	16_03_15	-1.1507592557538358	0.8648623033623045
YPS	Amphotericin B (48H)	YLR214W	B2	FRE1	16_03_11	1.9837637510213053	0.33349026661115755
YPS	Amphotericin B (48H)	YLR216C	B2	CPR6	16_03_07	0.6097342312353821	0.9957931055965636
YPS	Amphotericin B (48H)	YLR217W	B2		16_03_03	0.8278725316455854	0.9648808006364104
YPS	Amphotericin B (48H)	YLR218C	B2	COA4	16_07_43	0.7081669440297915	0.9895084338162664
YPS	Amphotericin B (48H)	YLR219W	B2	MSC3	16_07_39	-0.1949118674542312	0.9990684521799098
YPS	Amphotericin B (48H)	YLR220W	B2	CCC1	16_07_35	-0.3066009840872855	0.9990684521799098
YPS	Amphotericin B (48H)	YLR221C	B2	RSA3	16_07_31	0.06930678870099335	0.9990684521799098
YPS	Amphotericin B (48H)	YLR224W	B2	UCC1	16_07_27	0.0901869295110162	0.9990684521799098
YPS	Amphotericin B (48H)	YLR225C	B2		16_07_23	0.9612761857672858	0.935015472546112
YPS	Amphotericin B (48H)	YLR227C	B2	ADY4	17_11_36	-0.0323095486373426	0.9990684521799098
YPS	Amphotericin B (48H)	YLR228C	B2	ECM22	16_07_19	-0.5645032769567937	0.9967751808108164
YPS	Amphotericin B (48H)	YLR231C	B2	BNA5	16_07_15	-1.4275806289048745	0.7009348135980727
YPS	Amphotericin B (48H)	YLR232W	B2		16_07_11	-1.4550361286858469	0.6832692170640325
YPS	Amphotericin B (48H)	YLR233C	B2	EST1	16_07_07	-0.7291645136139756	0.9859100228212198
YPS	Amphotericin B (48H)	YLR234W	B2	TOP3	16_07_03	-0.243207060356349	0.9990684521799098
YPS	Amphotericin B (48H)	YLR235C	B2		16_11_43	-0.6025834712710423	0.9957931055965636
YPS	Amphotericin B (48H)	YLR236C	B2		16_11_39	2.166161951633462	0.2352889316844023
YPS	Amphotericin B (48H)	YLR237W	B2	THI7	16_11_35	0.6831363484352483	0.9897318084439952
YPS	Amphotericin B (48H)	YLR238W	B2	FAR10	17_19_16	-0.30448269947783274	0.9990684521799098
YPS	Amphotericin B (48H)	YLR241W	B2	CSC1	16_11_27	-0.5877965790758296	0.9967751808108164
YPS	Amphotericin B (48H)	YLR242C	B2	ARV1	16_11_23	-0.3092000742887205	0.9990684521799098
YPS	Amphotericin B (48H)	YLR246W	B2	ERF2	16_11_19	-0.6125923171220506	0.9957931055965636
YPS	Amphotericin B (48H)	YLR247C	B2	IRC20	16_11_15	0.4767200492146497	0.9990684521799098
YPS	Amphotericin B (48H)	YLR248W	B2	RCK2	16_11_11	0.11643160815397098	0.9990684521799098
YPS	Amphotericin B (48H)	YLR250W	B2	SSP120	16_11_07	0.1492464267112462	0.9990684521799098
YPS	Amphotericin B (48H)	YLR251W	B2	SYM1	16_11_03	0.13701556750027608	0.9990684521799098
YPS	Amphotericin B (48H)	YLR252W	B2		16_15_43	1.911486340525073	0.3765832891006739
YPS	Amphotericin B (48H)	YLR253W	B2	MCP2	16_15_39	-4.174122227761727	5.9586186610725904e-05
YPS	Amphotericin B (48H)	YLR254C	B2	NDL1	16_15_35	-0.6999554108055288	0.9897318084439952
YPS	Amphotericin B (48H)	YLR255C	B2		16_15_31	-1.5252069974500435	0.6471454329126444
YPS	Amphotericin B (48H)	YLR257W	B2		16_15_27	0.5279581376736634	0.9990684521799098
YPS	Amphotericin B (48H)	YLR258W	B2	GSY2	16_15_23	-1.3025496463808692	0.7858411471394222
YPS	Amphotericin B (48H)	YLR261C	B2	VPS63	16_15_19	-0.2769071613943841	0.9990684521799098
YPS	Amphotericin B (48H)	YLR262C	B2	YPT6	16_15_15	-1.32287004336739	0.7694461459914934
YPS	Amphotericin B (48H)	YLR262C-A	B2	TMA7	16_15_11	1.244190155151056	0.8226058929366645
YPS	Amphotericin B (48H)	YLR263W	B2	RED1	16_15_07	0.6010666829381265	0.9957931055965636
YPS	Amphotericin B (48H)	YLR264W	B2	RPS28B	16_15_03	1.3373098682967488	0.7615364865147163
YPS	Amphotericin B (48H)	YLR265C	B2	NEJ1	16_19_43	2.904160697165795	0.026273871118163355
YPS	Amphotericin B (48H)	YLR266C	B2	PDR8	16_19_39	-0.5187582456002104	0.9990684521799098
YPS	Amphotericin B (48H)	YLR267W	B2	BOP2	16_19_35	1.0506538353097077	0.9061733088735172
YPS	Amphotericin B (48H)	YLR268W	B2	SEC22	16_19_31	2.5936320467738554	0.07869252473410021
YPS	Amphotericin B (48H)	YLR269C	B2		16_19_27	-0.7025421057474691	0.9897318084439952
YPS	Amphotericin B (48H)	YLR271W	B2	CMG1	16_19_23	-0.26662431507033296	0.9990684521799098
YPS	Amphotericin B (48H)	YLR273C	B2	PIG1	16_19_19	-0.8799711120663694	0.9578137438015676
YPS	Amphotericin B (48H)	YLR278C	B2		16_19_15	-0.0091317181462318	0.999456329074916
YPS	Amphotericin B (48H)	YLR279W	B2		16_19_11	0.8491578017264645	0.9642296136827831
YPS	Amphotericin B (48H)	YLR280C	B2		16_19_07	0.3862953264359569	0.9990684521799098
YPS	Amphotericin B (48H)	YLR281C	B2		16_19_03	-2.72519467866954	0.05021250120554786
YPS	Amphotericin B (48H)	YLR282C	B2		16_23_43	1.4475043775875616	0.6870399396960031
YPS	Amphotericin B (48H)	YLR283W	B2		16_23_39	0.9265414067524746	0.9469676981642379
YPS	Amphotericin B (48H)	YLR284C	B2	ECI1	16_23_35	1.3099385258039251	0.7808191622605565
YPS	Amphotericin B (48H)	YLR285W	B2	NNT1	16_23_31	-1.2722230130716543	0.8054067328010474
YPS	Amphotericin B (48H)	YLR286C	B2	CTS1	16_23_27	-1.3535554868198754	0.7518113031533361
YPS	Amphotericin B (48H)	YLR287C	B2		16_23_23	-1.1337516549628186	0.8734951413956842
YPS	Amphotericin B (48H)	YLR287C-A	B2	RPS30A	16_23_19	0.9567864923018552	0.9361122229505752
YPS	Amphotericin B (48H)	YLR289W	B2	GUF1	16_23_15	-1.1351190477997182	0.8726623718006498
YPS	Amphotericin B (48H)	YLR290C	B2	COQ11	16_23_11	1.5010564652796303	0.6574898761464252
YPS	Amphotericin B (48H)	YLR294C	B2		16_23_03	0.6855410287772387	0.9897318084439952
YPS	Amphotericin B (48H)	YLR296W	B2		16_27_43	1.249458140436344	0.818117169347343
YPS	Amphotericin B (48H)	YLR297W	B2		16_27_39	1.1126718852367217	0.8846940941402248
YPS	Amphotericin B (48H)	YLR299W	B2	ECM38	16_27_35	-0.5313387816053494	0.9990684521799098
YPS	Amphotericin B (48H)	YLR300W	B2	EXG1	16_27_31	1.745066934165866	0.4848629308358707
YPS	Amphotericin B (48H)	YLR303W	B2	MET17	16_27_27	-1.0192866525850088	0.9181540228021674
YPS	Amphotericin B (48H)	YLR306W	B2	UBC12	16_27_23	-0.6232548498158896	0.9957931055965636
YPS	Amphotericin B (48H)	YLR307W	B2	CDA1	16_27_19	-0.18981806818394886	0.9990684521799098
YPS	Amphotericin B (48H)	YLR308W	B2	CDA2	17_27_38	-0.18360543364874146	0.9990684521799098
YPS	Amphotericin B (48H)	YLR309C	B2	IMH1	16_27_15	0.25540725760962146	0.9990684521799098
YPS	Amphotericin B (48H)	YLR311C	B2		16_27_11	1.3829798757142844	0.7302063032642848
YPS	Amphotericin B (48H)	YLR312C	B2	ATG39	16_27_07	-1.2248059264474311	0.8302212330864057
YPS	Amphotericin B (48H)	YLR313C	B2	SPH1	16_27_03	-0.7476321454970641	0.9831177747859712
YPS	Amphotericin B (48H)	YLR315W	B2	NKP2	16_03_45	0.8826478357351667	0.9569697626288968
YPS	Amphotericin B (48H)	YLR318W	B2	EST2	16_03_41	-0.2253937676981701	0.9990684521799098
YPS	Amphotericin B (48H)	YLR319C	B2	BUD6	16_03_37	0.4823442351148937	0.9990684521799098
YPS	Amphotericin B (48H)	YLR320W	B2	MMS22	16_03_33	2.5419229384540394	0.08994566672572306
YPS	Amphotericin B (48H)	YLR324W	B2	PEX30	16_03_29	1.1137711490392863	0.8843020661025499
YPS	Amphotericin B (48H)	YLR325C	B2	RPL38	16_03_25	2.1348900166922498	0.2500826337224765
YPS	Amphotericin B (48H)	YLR326W	B2		16_03_21	1.3266734308860564	0.7670895938707704
YPS	Amphotericin B (48H)	YLR327C	B2	TMA10	16_03_17	1.5291369470919725	0.6449036067628272
YPS	Amphotericin B (48H)	YLR328W	B2	NMA1	16_03_13	-0.08110772812211764	0.9990684521799098
YPS	Amphotericin B (48H)	YLR329W	B2	REC102	16_03_09	3.6290530867375765	0.0012300164581865538
YPS	Amphotericin B (48H)	YLR330W	B2	CHS5	16_03_05	-1.5440164775423568	0.6337144450631177
YPS	Amphotericin B (48H)	YLR332W	B2	MID2	16_07_45	0.3765807049024305	0.9990684521799098
YPS	Amphotericin B (48H)	YLR333C	B2	RPS25B	16_07_41	0.38360816465390096	0.9990684521799098
YPS	Amphotericin B (48H)	YLR334C	B2		16_07_37	1.0887294629494055	0.8916547598106169
YPS	Amphotericin B (48H)	YLR335W	B2	NUP2	16_07_33	2.0026619550763187	0.32467116530943624
YPS	Amphotericin B (48H)	YLR337C	B2	VRP1	16_07_29	-4.045312648238046	0.00011937318941644168
YPS	Amphotericin B (48H)	YLR338W	B2	OPI9	16_07_25	-1.326325058856045	0.7670895938707704
YPS	Amphotericin B (48H)	YLR341W	B2	SPO77	16_07_21	1.9289884469317244	0.3672256802552745
YPS	Amphotericin B (48H)	YLR342W	B2	FKS1	16_07_17	-1.4589380258983933	0.6831357859633954
YPS	Amphotericin B (48H)	YLR343W	B2	GAS2	16_07_13	0.6563260545300836	0.9929567508212532
YPS	Amphotericin B (48H)	YLR344W	B2	RPL26A	16_07_09	2.3241715006164902	0.1597987271631689
YPS	Amphotericin B (48H)	YLR345W	B2		16_07_05	-0.79543152801939	0.9717647758248348
YPS	Amphotericin B (48H)	YLR346C	B2	CIS1	16_11_45	0.10849603254898696	0.9990684521799098
YPS	Amphotericin B (48H)	YLR348C	B2	DIC1	16_11_41	1.0659358855026335	0.9020215996679468
YPS	Amphotericin B (48H)	YLR349W	B2		16_11_37	-0.08665036626252738	0.9990684521799098
YPS	Amphotericin B (48H)	YLR350W	B2	ORM2	16_11_33	1.1844404377115894	0.8527891258597867
YPS	Amphotericin B (48H)	YLR351C	B2	NIT3	16_11_29	0.1362209661284518	0.9990684521799098
YPS	Amphotericin B (48H)	YLR352W	B2		16_11_25	-0.2984997034343184	0.9990684521799098
YPS	Amphotericin B (48H)	YLR353W	B2	BUD8	16_11_21	-1.5598210857802999	0.623274768910675
YPS	Amphotericin B (48H)	YLR354C	B2	TAL1	16_11_17	1.3242309123835028	0.7687761355530087
YPS	Amphotericin B (48H)	YLR356W	B2	ATG33	16_11_13	-1.2209529578907856	0.8320793259057538
YPS	Amphotericin B (48H)	YLR361C	B2	DCR2	16_15_45	-0.6662272573381108	0.9900499995036846
YPS	Amphotericin B (48H)	YLR362W	B2	STE11	16_15_41	2.7124229947153493	0.05289428880110969
YPS	Amphotericin B (48H)	YLR363C	B2	NMD4	16_15_37	-0.8606671263584216	0.9613765467677295
YPS	Amphotericin B (48H)	YLR364W	B2	GRX8	16_15_33	0.29045583240427464	0.9990684521799098
YPS	Amphotericin B (48H)	YLR365W	B2		16_15_29	0.05473713973797892	0.9990684521799098
YPS	Amphotericin B (48H)	YLR366W	B2		16_15_25	1.2041410717233707	0.8432561212016011
YPS	Amphotericin B (48H)	YLR367W	B2	RPS22B	16_15_21	-0.6496156524688483	0.9929567508212532
YPS	Amphotericin B (48H)	YLR368W	B2	MDM30	16_15_17	-0.23763571740447764	0.9990684521799098
YPS	Amphotericin B (48H)	YLR370C	B2	ARC18	16_15_13	-0.3425655033203962	0.9990684521799098
YPS	Amphotericin B (48H)	YLR371W	B2	ROM2	16_15_09	-0.614285900998287	0.9957931055965636
YPS	Amphotericin B (48H)	YLR372W	B2	ELO3	16_15_05	0.7034352168131731	0.9897318084439952
YPS	Amphotericin B (48H)	YLR373C	B2	VID22	16_19_45	1.5212959668883956	0.6484001125747221
YPS	Amphotericin B (48H)	YLR374C	B2		16_19_41	1.9203815701677849	0.3727183039816864
YPS	Amphotericin B (48H)	YLR375W	B2	STP3	16_19_37	0.4825908355406322	0.9990684521799098
YPS	Amphotericin B (48H)	YLR376C	B2	PSY3	16_19_33	1.98102244152672	0.3352647195824862
YPS	Amphotericin B (48H)	YLR377C	B2	FBP1	16_19_29	-0.6358138572124326	0.9943285907206352
YPS	Amphotericin B (48H)	YLR380W	B2	CSR1	16_19_25	-0.2120342874910949	0.9990684521799098
YPS	Amphotericin B (48H)	YLR381W	B2	CTF3	16_19_21	-0.2115463056962472	0.9990684521799098
YPS	Amphotericin B (48H)	YLR384C	B2	IKI3	16_19_17	0.4335414889555679	0.9990684521799098
YPS	Amphotericin B (48H)	YLR385C	B2	SWC7	16_19_13	0.5976534199025071	0.9966512083000368
YPS	Amphotericin B (48H)	YLR386W	B2	VAC14	16_19_09	0.5448854954690039	0.9990684521799098
YPS	Amphotericin B (48H)	YLR387C	B2	REH1	16_19_05	-0.7281644118873692	0.9859100228212198
YPS	Amphotericin B (48H)	YLR388W	B2	RPS29A	16_23_45	0.2321113459622708	0.9990684521799098
YPS	Amphotericin B (48H)	YLR389C	B2	STE23	16_23_41	-0.17500181879519586	0.9990684521799098
YPS	Amphotericin B (48H)	YLR390W	B2	ECM19	16_23_37	-0.4934445161835227	0.9990684521799098
YPS	Amphotericin B (48H)	YLR390W-A	B2	CCW14	16_23_33	1.1152266134568072	0.8836206790740421
YPS	Amphotericin B (48H)	YLR391W	B2		16_23_29	-0.17967417924265516	0.9990684521799098
YPS	Amphotericin B (48H)	YLR392C	B2	ART10	16_23_25	-0.9995390470635632	0.9214725544357348
YPS	Amphotericin B (48H)	YLR393W	B2	ATP10	16_23_21	-0.3164134629326131	0.9990684521799098
YPS	Amphotericin B (48H)	YLR394W	B2	CST9	16_23_17	1.8610911297117048	0.4060768213459615
YPS	Amphotericin B (48H)	YLR395C	B2	COX8	16_23_13	0.7924331799858068	0.9717647758248348
YPS	Amphotericin B (48H)	YLR398C	B2	SKI2	16_23_09	2.2752813352586214	0.17742869289447535
YPS	Amphotericin B (48H)	YLR401C	B2	DUS3	16_27_45	-1.1785846561734163	0.8546811989433548
YPS	Amphotericin B (48H)	YLR402W	B2		16_27_41	0.3673651556590891	0.9990684521799098
YPS	Amphotericin B (48H)	YLR404W	B2	SEI1	16_27_37	-0.2478096159213903	0.9990684521799098
YPS	Amphotericin B (48H)	YLR405W	B2	DUS4	16_27_33	0.7598225570191566	0.9800916539911864
YPS	Amphotericin B (48H)	YLR406C	B2	RPL31B	16_27_29	0.13595218471203835	0.9990684521799098
YPS	Amphotericin B (48H)	YLR407W	B2		16_27_25	0.4681497058471165	0.9990684521799098
YPS	Amphotericin B (48H)	YLR408C	B2	BLS1	16_27_21	0.4421020465919211	0.9990684521799098
YPS	Amphotericin B (48H)	YLR410W	B2	VIP1	16_27_17	-0.870757519969264	0.9610169024989694
YPS	Amphotericin B (48H)	YLR412W	B2	BER1	16_27_13	0.6428693693932859	0.9937166731452186
YPS	Amphotericin B (48H)	YLR413W	B2	INA1	16_27_09	-0.4121322662797408	0.9990684521799098
YPS	Amphotericin B (48H)	YLR414C	B2	PUN1	16_27_05	-0.2526137575487417	0.9990684521799098
YPS	Amphotericin B (48H)	YLR415C	B2		16_05_44	-0.5760732731220675	0.9967751808108164
YPS	Amphotericin B (48H)	YLR416C	B2		16_05_40	0.921683769794672	0.9484548819288652
YPS	Amphotericin B (48H)	YLR418C	B2	CDC73	16_05_36	0.2408389134107644	0.9990684521799098
YPS	Amphotericin B (48H)	YLR420W	B2	URA4	16_05_32	-0.8891292516867875	0.955850690911813
YPS	Amphotericin B (48H)	YLR421C	B2	RPN13	16_05_28	1.8025222238346383	0.44695692054968106
YPS	Amphotericin B (48H)	YLR422W	B2	DCK1	16_05_24	-0.3173913836685445	0.9990684521799098
YPS	Amphotericin B (48H)	YLR423C	B2	ATG17	16_05_20	1.0101983178470089	0.9190502613452344
YPS	Amphotericin B (48H)	YLR425W	B2	TUS1	16_05_16	0.7331583966996148	0.9859100228212198
YPS	Amphotericin B (48H)	YLR426W	B2	TDA5	16_05_12	-2.4908107597362097	0.10113885871507768
YPS	Amphotericin B (48H)	YLR427W	B2	MAG2	16_05_08	0.1815093300299636	0.9990684521799098
YPS	Amphotericin B (48H)	YLR428C	B2		16_05_04	-0.3320412756272359	0.9990684521799098
YPS	Amphotericin B (48H)	YLR429W	B2	CRN1	16_09_44	-0.12520940902252242	0.9990684521799098
YPS	Amphotericin B (48H)	YLR431C	B2	ATG23	16_09_40	0.18516071252429905	0.9990684521799098
YPS	Amphotericin B (48H)	YLR432W	B2	IMD3	16_09_36	0.3293338900007409	0.9990684521799098
YPS	Amphotericin B (48H)	YLR433C	B2	CNA1	16_09_32	0.668870057138817	0.9900271457582356
YPS	Amphotericin B (48H)	YLR434C	B2		16_09_28	0.8797342973718111	0.9578137438015676
YPS	Amphotericin B (48H)	YLR435W	B2	TSR2	16_09_24	1.5594139993632077	0.623274768910675
YPS	Amphotericin B (48H)	YLR436C	B2	ECM30	16_09_20	1.5977205702587562	0.5945699228404212
YPS	Amphotericin B (48H)	YLR437C	B2	DIF1	16_09_16	2.858659656706636	0.031160939028355695
YPS	Amphotericin B (48H)	YLR438W	B2	CAR2	16_09_12	1.9997666834111656	0.3265252625312347
YPS	Amphotericin B (48H)	YLR441C	B2	RPS1A	16_09_08	-0.9144312382260592	0.9504285448625678
YPS	Amphotericin B (48H)	YLR443W	B2	ECM7	16_13_44	0.7285591030449668	0.9859100228212198
YPS	Amphotericin B (48H)	YLR444C	B2		16_13_40	-0.14439596595630896	0.9990684521799098
YPS	Amphotericin B (48H)	YLR445W	B2	GMC2	16_13_36	0.5707191734023944	0.9967751808108164
YPS	Amphotericin B (48H)	YLR446W	B2		16_13_32	0.5743731654250445	0.9967751808108164
YPS	Amphotericin B (48H)	YLR448W	B2	RPL6B	16_13_28	0.9152154014846244	0.9504285448625678
YPS	Amphotericin B (48H)	YLR449W	B2	FPR4	16_13_24	1.0281446964492371	0.9149970029276916
YPS	Amphotericin B (48H)	YLR450W	B2	HMG2	16_13_20	0.21249813114903185	0.9990684521799098
YPS	Amphotericin B (48H)	YLR451W	B2	LEU3	16_13_16	0.6368152637031962	0.9943285907206352
YPS	Amphotericin B (48H)	YLR452C	B2	SST2	16_13_12	-0.05719922970289256	0.9990684521799098
YPS	Amphotericin B (48H)	YLR453C	B2	RIF2	16_13_08	0.44854105770842817	0.9990684521799098
YPS	Amphotericin B (48H)	YLR454W	B2	FMP27	16_13_04	0.17173468934519912	0.9990684521799098
YPS	Amphotericin B (48H)	YLR455W	B2	PDP3	16_17_44	1.6901141821508856	0.5244903676105349
YPS	Amphotericin B (48H)	YLR456W	B2		16_17_40	-0.11700831391151832	0.9990684521799098
YPS	Amphotericin B (48H)	YLR460C	B2		16_17_36	1.8286507784675885	0.4281947337262919
YPS	Amphotericin B (48H)	YLR461W	B2	PAU4	16_17_32	0.7298501671786616	0.9859100228212198
YPS	Amphotericin B (48H)	YML001W	B2	YPT7	16_17_28	-0.3233078367400341	0.9990684521799098
YPS	Amphotericin B (48H)	YML002W	B2		16_17_24	-0.5825520795453737	0.9967751808108164
YPS	Amphotericin B (48H)	YML003W	B2		16_17_20	-0.048129814045174066	0.9990684521799098
YPS	Amphotericin B (48H)	YML004C	B2	GLO1	16_17_16	-0.8410917497057456	0.9643775329118766
YPS	Amphotericin B (48H)	YML005W	B2	TRM12	16_17_12	1.4612605060984702	0.6820532175050682
YPS	Amphotericin B (48H)	YML006C	B2	GIS4	16_17_08	-1.5385743062420634	0.6401403841960598
YPS	Amphotericin B (48H)	YML007W	B2	YAP1	16_17_04	-0.10276094169536856	0.9990684521799098
YPS	Amphotericin B (48H)	YML008C	B2	ERG6	16_21_44	0.6297604039044215	0.995146263174692
YPS	Amphotericin B (48H)	YML009C	B2	MRPL39	16_21_40	0.7603535960311966	0.9800916539911864
YPS	Amphotericin B (48H)	YML010C-B	B2		16_21_36	-1.1047160857872986	0.8863354678197125
YPS	Amphotericin B (48H)	YML011C	B2	RAD33	16_21_32	0.1858111374567364	0.9990684521799098
YPS	Amphotericin B (48H)	YML012W	B2	ERV25	16_21_28	0.2892352255350766	0.9990684521799098
YPS	Amphotericin B (48H)	YML013C-A	B2		16_21_24	0.6378395035667136	0.9943285907206352
YPS	Amphotericin B (48H)	YML013W	B2	UBX2	16_21_20	0.8883313884045699	0.955850690911813
YPS	Amphotericin B (48H)	YML016C	B2	PPZ1	16_21_16	-1.1984464285586298	0.8469065997565246
YPS	Amphotericin B (48H)	YML017W	B2	PSP2	16_21_12	0.4624459293332744	0.9990684521799098
YPS	Amphotericin B (48H)	YML018C	B2		16_21_08	0.6470563575742123	0.9929567508212532
YPS	Amphotericin B (48H)	YML019W	B2	OST6	16_21_04	0.8723878227838691	0.9607545991287586
YPS	Amphotericin B (48H)	YML020W	B2		16_25_44	-0.8266962867577371	0.9648808006364104
YPS	Amphotericin B (48H)	YML021C	B2	UNG1	16_25_40	1.658723513671354	0.5484405777045139
YPS	Amphotericin B (48H)	YML022W	B2	APT1	16_25_36	1.9098860472860868	0.3765832891006739
YPS	Amphotericin B (48H)	YML026C	B2	RPS18B	16_25_32	-0.15933355841169525	0.9990684521799098
YPS	Amphotericin B (48H)	YML027W	B2	YOX1	16_25_28	0.18005386561244313	0.9990684521799098
YPS	Amphotericin B (48H)	YML028W	B2	TSA1	16_25_24	0.12808054255076434	0.9990684521799098
YPS	Amphotericin B (48H)	YML029W	B2	USA1	16_25_20	0.6049066038531984	0.9957931055965636
YPS	Amphotericin B (48H)	YML030W	B2	RCF1	16_25_16	0.39459623600499816	0.9990684521799098
YPS	Amphotericin B (48H)	YML032C	B2	RAD52	16_25_12	1.5037181841606182	0.6561581858812123
YPS	Amphotericin B (48H)	YML033W	B2		16_25_08	0.2594624646106557	0.9990684521799098
YPS	Amphotericin B (48H)	YML034W	B2	SRC1	16_25_04	1.126732023796292	0.8788361299209432
YPS	Amphotericin B (48H)	YML035C	B2	AMD1	16_29_44	-0.6265937412945405	0.995146263174692
YPS	Amphotericin B (48H)	YML035C-A	B2		16_29_40	0.4621347430817471	0.9990684521799098
YPS	Amphotericin B (48H)	YML036W	B2	CGI121	16_29_36	1.102651948890376	0.8863354678197125
YPS	Amphotericin B (48H)	YML037C	B2		16_29_32	-0.21007126981636648	0.9990684521799098
YPS	Amphotericin B (48H)	YML038C	B2	YMD8	16_29_28	0.6102143844452858	0.9957931055965636
YPS	Amphotericin B (48H)	YML041C	B2	VPS71	16_29_24	-1.1206877038373824	0.8816007463415091
YPS	Amphotericin B (48H)	YML042W	B2	CAT2	16_29_20	1.005578800347922	0.9193777252650088
YPS	Amphotericin B (48H)	YML047C	B2	PRM6	16_29_16	-0.6753142873119533	0.9900271457582356
YPS	Amphotericin B (48H)	YML048W	B2	GSF2	16_29_12	-1.0005137058891012	0.921386478696574
YPS	Amphotericin B (48H)	YML048W-A	B2		16_29_08	-0.9398265154025808	0.9434800508422364
YPS	Amphotericin B (48H)	YML051W	B2	GAL80	16_29_04	0.9332505040495526	0.9451659435985252
YPS	Amphotericin B (48H)	YML052W	B2	SUR7	16_05_46	0.5085856518474551	0.9990684521799098
YPS	Amphotericin B (48H)	YML053C	B2		16_05_42	-0.7608598445242472	0.9796431666347456
YPS	Amphotericin B (48H)	YML056C	B2	IMD4	16_05_30	-0.23147070676101344	0.9990684521799098
YPS	Amphotericin B (48H)	YML059C	B2	NTE1	16_05_14	0.2686747519436037	0.9990684521799098
YPS	Amphotericin B (48H)	YML060W	B2	OGG1	16_05_10	-0.21291043662275336	0.9990684521799098
YPS	Amphotericin B (48H)	YML062C	B2	MFT1	16_05_06	1.0928048937948789	0.8879368152390454
YPS	Amphotericin B (48H)	YML063W	B2	RPS1B	16_09_46	-0.8211934439241263	0.9657863240423458
YPS	Amphotericin B (48H)	YML066C	B2	SMA2	16_09_42	0.0222178502623428	0.99924070762873
YPS	Amphotericin B (48H)	YML067C	B2	ERV41	16_09_38	-1.6055778600142996	0.5900650074788099
YPS	Amphotericin B (48H)	YML070W	B2	DAK1	16_09_30	0.16411160475589973	0.9990684521799098
YPS	Amphotericin B (48H)	YML072C	B2	TCB3	16_09_22	0.6915670820379455	0.9897318084439952
YPS	Amphotericin B (48H)	YML075C	B2	HMG1	16_09_14	-0.4122666569879476	0.9990684521799098
YPS	Amphotericin B (48H)	YML076C	B2	WAR1	16_09_10	1.1107486628687924	0.8846940941402248
YPS	Amphotericin B (48H)	YML081C-A	B2	ATP18	16_09_06	-0.22135617501326005	0.9990684521799098
YPS	Amphotericin B (48H)	YML090W	B2		16_13_46	1.2985707680830398	0.7873061095462812
YPS	Amphotericin B (48H)	YML094W	B2	GIM5	16_13_42	-0.7805793976163099	0.9767768445190992
YPS	Amphotericin B (48H)	YML095C	B2	RAD10	16_13_38	1.2038892522410027	0.8432561212016011
YPS	Amphotericin B (48H)	YML096W	B2		16_13_34	-0.8839030188545344	0.9566316772476268
YPS	Amphotericin B (48H)	YML099C	B2	ARG81	16_13_26	-0.1403857733187032	0.9990684521799098
YPS	Amphotericin B (48H)	YML100W	B2	TSL1	16_13_22	-0.07811264199892777	0.9990684521799098
YPS	Amphotericin B (48H)	YML100W-A	B2		16_13_18	-3.1242170008872985	0.011208484560863792
YPS	Amphotericin B (48H)	YML101C	B2	CUE4	16_13_14	0.1918450193023873	0.9990684521799098
YPS	Amphotericin B (48H)	YML102C-A	B2		16_13_10	0.5905065742306391	0.9967751808108164
YPS	Amphotericin B (48H)	YML102W	B2	CAC2	16_13_06	0.35880459802273595	0.9990684521799098
YPS	Amphotericin B (48H)	YML103C	B2	NUP188	16_17_46	-0.6996644483984402	0.9897318084439952
YPS	Amphotericin B (48H)	YML104C	B2	MDM1	16_17_42	-0.4411071639219441	0.9990684521799098
YPS	Amphotericin B (48H)	YML106W	B2	URA5	16_17_38	0.7175573316702174	0.9877639850132612
YPS	Amphotericin B (48H)	YML107C	B2	PML39	16_17_34	-0.42204912625765617	0.9990684521799098
YPS	Amphotericin B (48H)	YML108W	B2		16_17_30	-1.434654407783931	0.6952182968642177
YPS	Amphotericin B (48H)	YML109W	B2	ZDS2	16_17_26	0.9054342369790732	0.954116751763936
YPS	Amphotericin B (48H)	YML111W	B2	BUL2	17_19_12	0.7192496107822965	0.9867243680130516
YPS	Amphotericin B (48H)	YML112W	B2	CTK3	17_19_08	1.5360430637768094	0.6419373173987849
YPS	Amphotericin B (48H)	YML113W	B2	DAT1	16_17_22	0.5765547310961283	0.9967751808108164
YPS	Amphotericin B (48H)	YML116W	B2	ATR1	16_17_18	1.3963393559213595	0.7225900415100869
YPS	Amphotericin B (48H)	YML117W	B2	NAB6	16_17_14	0.07722083569738115	0.9990684521799098
YPS	Amphotericin B (48H)	YML117W-A	B2		16_17_10	0.1796676554218684	0.9990684521799098
YPS	Amphotericin B (48H)	YML118W	B2	NGL3	16_17_06	0.43614188392116027	0.9990684521799098
YPS	Amphotericin B (48H)	YML120C	B2	NDI1	16_21_42	-1.5721687213833528	0.6135459470813279
YPS	Amphotericin B (48H)	YML121W	B2	GTR1	16_21_38	1.6594150386747484	0.5479015539576421
YPS	Amphotericin B (48H)	YML122C	B2		16_21_34	2.2939838246900317	0.17124855430155114
YPS	Amphotericin B (48H)	YML123C	B2	PHO84	16_21_30	0.9746493659980132	0.9297484328152577
YPS	Amphotericin B (48H)	YML124C	B2	TUB3	16_21_26	1.5308885929732103	0.6441313621371688
YPS	Amphotericin B (48H)	YML128C	B2	MSC1	16_21_22	0.05537777893923625	0.9990684521799098
YPS	Amphotericin B (48H)	YML129C	B2	COX14	17_19_04	1.1554916353525333	0.8627775347982478
YPS	Amphotericin B (48H)	YMR002W	B2	MIX17	16_21_14	-0.2440551570586245	0.9990684521799098
YPS	Amphotericin B (48H)	YMR003W	B2	AIM34	16_21_10	0.44831598589128585	0.9990684521799098
YPS	Amphotericin B (48H)	YMR004W	B2	MVP1	16_21_06	-0.7615898600702828	0.9796431666347456
YPS	Amphotericin B (48H)	YMR006C	B2	PLB2	16_25_46	-0.778509389280679	0.9767768445190992
YPS	Amphotericin B (48H)	YMR007W	B2		16_25_42	-0.2358312285748669	0.9990684521799098
YPS	Amphotericin B (48H)	YMR009W	B2	ADI1	16_25_34	1.147828103074356	0.8655113917932497
YPS	Amphotericin B (48H)	YMR010W	B2	ANY1	16_25_30	0.5698117099309596	0.9967751808108164
YPS	Amphotericin B (48H)	YMR011W	B2	HXT2	16_25_26	0.7459698759606043	0.98326966102136
YPS	Amphotericin B (48H)	YMR012W	B2	CLU1	16_25_22	1.3391241428575391	0.7607889030608126
YPS	Amphotericin B (48H)	YMR015C	B2	ERG5	16_25_18	1.1350668572334242	0.8726623718006498
YPS	Amphotericin B (48H)	YMR016C	B2	SOK2	16_25_14	-0.5846684070085904	0.9967751808108164
YPS	Amphotericin B (48H)	YMR017W	B2	SPO20	16_25_10	-0.07296730454443016	0.9990684521799098
YPS	Amphotericin B (48H)	YMR018W	B2	PEX9	16_25_06	1.1827037966181606	0.8534372226552792
YPS	Amphotericin B (48H)	YMR019W	B2	STB4	16_29_46	-0.7792713715485696	0.9767768445190992
YPS	Amphotericin B (48H)	YMR020W	B2	FMS1	16_29_42	-0.6513464221235691	0.9929567508212532
YPS	Amphotericin B (48H)	YMR021C	B2	MAC1	16_29_38	0.8636837410902078	0.9613765467677295
YPS	Amphotericin B (48H)	YMR022W	B2	UBC7	16_29_34	-0.9132165027955692	0.9504285448625678
YPS	Amphotericin B (48H)	YMR023C	B2	MSS1	16_29_30	-0.8028928218531785	0.9717647758248348
YPS	Amphotericin B (48H)	YMR025W	B2	CSI1	16_29_26	0.13705731995331116	0.9990684521799098
YPS	Amphotericin B (48H)	YMR026C	B2	PEX12	16_29_22	-0.6712140659474907	0.9900271457582356
YPS	Amphotericin B (48H)	YMR027W	B2		16_29_18	-1.6560102566061514	0.5499232800550546
YPS	Amphotericin B (48H)	YMR029C	B2	FAR8	16_29_14	0.9412186987584704	0.9433208524049964
YPS	Amphotericin B (48H)	YMR030W	B2	RSF1	16_29_10	1.4613642348489793	0.6820532175050682
YPS	Amphotericin B (48H)	YMR031C	B2	EIS1	16_29_06	1.251691896673722	0.8158910187225689
YPS	Amphotericin B (48H)	YMR031W-A	B2		16_03_44	-0.3122069032893265	0.9990684521799098
YPS	Amphotericin B (48H)	YMR034C	B2	RCH1	16_03_40	-0.33162048918649145	0.9990684521799098
YPS	Amphotericin B (48H)	YMR035W	B2	IMP2	16_03_36	0.6985553988646955	0.9897318084439952
YPS	Amphotericin B (48H)	YMR036C	B2	MIH1	16_03_32	0.20668671159220864	0.9990684521799098
YPS	Amphotericin B (48H)	YMR037C	B2	MSN2	16_03_28	-0.7358925299913351	0.9851457427507464
YPS	Amphotericin B (48H)	YMR038C	B2	CCS1	16_03_24	0.6066706449939315	0.9957931055965636
YPS	Amphotericin B (48H)	YMR039C	B2	SUB1	16_03_20	-0.844563074746367	0.9643775329118766
YPS	Amphotericin B (48H)	YMR040W	B2	YET2	16_03_16	-2.2268700183465	0.20221380817843027
YPS	Amphotericin B (48H)	YMR041C	B2	ARA2	16_03_12	1.8939118197076883	0.3875392426768178
YPS	Amphotericin B (48H)	YMR042W	B2	ARG80	16_03_08	1.9335459881333368	0.36366179152923706
YPS	Amphotericin B (48H)	YMR044W	B2	IOC4	16_03_04	1.4458316699378428	0.6875363390914045
YPS	Amphotericin B (48H)	YMR048W	B2	CSM3	16_07_44	-0.7693042781505965	0.9779960143700646
YPS	Amphotericin B (48H)	YMR052C-A	B2		16_07_40	0.8038518235088284	0.9717647758248348
YPS	Amphotericin B (48H)	YMR052W	B2	FAR3	16_07_36	0.5738440835592402	0.9967751808108164
YPS	Amphotericin B (48H)	YMR053C	B2	STB2	16_07_32	0.6693952247121491	0.9900271457582356
YPS	Amphotericin B (48H)	YMR054W	B2	STV1	16_07_28	0.2149289067741691	0.9990684521799098
YPS	Amphotericin B (48H)	YMR055C	B2	BUB2	16_07_24	0.021808154316935863	0.99924070762873
YPS	Amphotericin B (48H)	YMR056C	B2	AAC1	16_07_20	-0.31414969711961616	0.9990684521799098
YPS	Amphotericin B (48H)	YMR057C	B2		16_07_16	1.5634007062459814	0.6213155045225106
YPS	Amphotericin B (48H)	YMR058W	B2	FET3	16_07_12	-0.8270433540235913	0.9648808006364104
YPS	Amphotericin B (48H)	YMR060C	B2	SAM37	16_07_08	-0.5091062527462366	0.9990684521799098
YPS	Amphotericin B (48H)	YMR063W	B2	RIM9	16_07_04	-2.3359293828204217	0.1538637594693737
YPS	Amphotericin B (48H)	YMR067C	B2	UBX4	16_11_40	0.992946726158568	0.9225212706197738
YPS	Amphotericin B (48H)	YMR070W	B2	MOT3	16_11_32	0.5671773910972759	0.9967751808108164
YPS	Amphotericin B (48H)	YMR073C	B2	IRC21	16_11_28	2.4751516327018104	0.10579230951258016
YPS	Amphotericin B (48H)	YMR074C	B2	SDD2	17_11_46	0.01560726265914459	0.99924070762873
YPS	Amphotericin B (48H)	YMR075C-A	B2		16_11_24	0.02116881987983587	0.99924070762873
YPS	Amphotericin B (48H)	YMR075W	B2	RCO1	16_11_20	0.4894186663760287	0.9990684521799098
YPS	Amphotericin B (48H)	YMR078C	B2	CTF18	16_11_16	-0.4002236838156355	0.9990684521799098
YPS	Amphotericin B (48H)	YMR080C	B2	NAM7	16_11_12	-0.8662652169755186	0.9613765467677295
YPS	Amphotericin B (48H)	YMR085W	B2		16_11_08	0.39984204029961146	0.9990684521799098
YPS	Amphotericin B (48H)	YMR086C-A	B2		16_11_04	-0.6970307819468357	0.9897318084439952
YPS	Amphotericin B (48H)	YMR086W	B2	SEG1	16_15_44	0.7334891544135022	0.9859100228212198
YPS	Amphotericin B (48H)	YMR087W	B2		16_15_40	0.5701007151918119	0.9967751808108164
YPS	Amphotericin B (48H)	YMR088C	B2	VBA1	16_15_36	0.6531580871560454	0.9929567508212532
YPS	Amphotericin B (48H)	YMR092C	B2	AIP1	16_15_32	-2.6218090811338413	0.07076571872945789
YPS	Amphotericin B (48H)	YMR095C	B2	SNO1	16_15_28	0.21899455188846206	0.9990684521799098
YPS	Amphotericin B (48H)	YMR096W	B2	SNZ1	16_15_24	-0.3727610078317974	0.9990684521799098
YPS	Amphotericin B (48H)	YMR099C	B2		16_15_20	1.0444738198784338	0.9097413232009391
YPS	Amphotericin B (48H)	YMR100W	B2	MUB1	16_15_16	1.4061250871014612	0.7165385745898557
YPS	Amphotericin B (48H)	YMR101C	B2	SRT1	16_15_12	-1.888524448502004	0.3902137783800662
YPS	Amphotericin B (48H)	YMR102C	B2		16_15_08	-0.5127439352169197	0.9990684521799098
YPS	Amphotericin B (48H)	YMR103C	B2		16_15_04	0.4490283871211973	0.9990684521799098
YPS	Amphotericin B (48H)	YMR104C	B2	YPK2	16_19_44	-0.5603319459457554	0.9972788822032848
YPS	Amphotericin B (48H)	YMR105C	B2	PGM2	16_19_40	-1.823630045990118	0.43284976955462057
YPS	Amphotericin B (48H)	YMR106C	B2	YKU80	16_19_36	-2.238726410244312	0.1963019772939144
YPS	Amphotericin B (48H)	YMR107W	B2	SPG4	16_19_32	-0.28300041000919424	0.9990684521799098
YPS	Amphotericin B (48H)	YMR109W	B2	MYO5	16_19_28	1.205057016161828	0.8432561212016011
YPS	Amphotericin B (48H)	YMR110C	B2	HFD1	16_19_24	1.08055381073947	0.8964451472704081
YPS	Amphotericin B (48H)	YMR111C	B2		16_19_20	0.10120761996604702	0.9990684521799098
YPS	Amphotericin B (48H)	YMR114C	B2		16_19_16	-1.1674047844911892	0.8579349950667675
YPS	Amphotericin B (48H)	YMR115W	B2	MGR3	16_19_12	0.5690014513892471	0.9967751808108164
YPS	Amphotericin B (48H)	YMR116C	B2	ASC1	16_19_08	0.18198230703700186	0.9990684521799098
YPS	Amphotericin B (48H)	YMR118C	B2	SHH3	17_19_14	-1.5998134119671408	0.5939555562158412
YPS	Amphotericin B (48H)	YMR119W	B2	ASI1	16_19_04	-0.6677577456946786	0.9900271457582356
YPS	Amphotericin B (48H)	YMR119W	B2	ASI1	17_19_10	-0.06994612313809337	0.9990684521799098
YPS	Amphotericin B (48H)	YMR119W-A	B2		16_23_44	-0.12806814729126953	0.9990684521799098
YPS	Amphotericin B (48H)	YMR120C	B2	ADE17	16_23_40	-0.4300825591744412	0.9990684521799098
YPS	Amphotericin B (48H)	YMR121C	B2	RPL15B	16_23_36	-1.9102592098350888	0.3765832891006739
YPS	Amphotericin B (48H)	YMR122C	B2		16_23_32	-4.888855723604407	5.442310127512416e-07
YPS	Amphotericin B (48H)	YMR123W	B2	PKR1	16_23_28	-0.7732094372735357	0.9773297159990016
YPS	Amphotericin B (48H)	YMR124W	B2	EPO1	16_23_24	1.5542653999983167	0.6281740697970236
YPS	Amphotericin B (48H)	YMR126C	B2	DLT1	16_23_20	1.2221259408682408	0.83156194881322
YPS	Amphotericin B (48H)	YMR127C	B2	SAS2	16_23_16	1.193034266833955	0.8481241806819596
YPS	Amphotericin B (48H)	YMR129W	B2	POM152	16_23_12	1.1073725856116572	0.8863354678197125
YPS	Amphotericin B (48H)	YMR132C	B2	JLP2	16_23_04	-1.3288758727836578	0.766388537758417
YPS	Amphotericin B (48H)	YMR133W	B2	REC114	16_27_44	2.1444767713383563	0.2460545250105435
YPS	Amphotericin B (48H)	YMR135C	B2	GID8	16_27_40	1.3352718266829726	0.7634080584883162
YPS	Amphotericin B (48H)	YMR135W-A	B2		16_27_36	-1.4652511272737163	0.6790439474055627
YPS	Amphotericin B (48H)	YMR136W	B2	GAT2	16_27_32	0.4229213610968426	0.9990684521799098
YPS	Amphotericin B (48H)	YMR137C	B2	PSO2	16_27_28	0.14173620422155728	0.9990684521799098
YPS	Amphotericin B (48H)	YMR138W	B2	CIN4	16_27_24	-0.4823240112704548	0.9990684521799098
YPS	Amphotericin B (48H)	YMR139W	B2	RIM11	16_27_20	0.6786884074228526	0.9897318084439952
YPS	Amphotericin B (48H)	YMR140W	B2	SIP5	16_27_16	0.4984495914911054	0.9990684521799098
YPS	Amphotericin B (48H)	YMR141C	B2		16_27_12	1.417759669092524	0.7073467497371236
YPS	Amphotericin B (48H)	YMR143W	B2	RPS16A	16_27_08	-1.5722189548034105	0.6135459470813279
YPS	Amphotericin B (48H)	YMR144W	B2	FDO1	16_27_04	0.1909434272696605	0.9990684521799098
YPS	Amphotericin B (48H)	YMR145C	B2	NDE1	16_03_46	-0.8787739909520035	0.958512498005396
YPS	Amphotericin B (48H)	YMR147W	B2		16_03_42	0.1646309008905238	0.9990684521799098
YPS	Amphotericin B (48H)	YMR148W	B2	OSW5	16_03_38	0.5991591177400852	0.9964538314806708
YPS	Amphotericin B (48H)	YMR152W	B2	YIM1	16_03_34	1.1695974406576108	0.8579349950667675
YPS	Amphotericin B (48H)	YMR153C-A	B2		16_03_30	0.8683084776459239	0.961092920741557
YPS	Amphotericin B (48H)	YMR153W	B2	NUP53	16_03_26	-0.6850895803787964	0.9897318084439952
YPS	Amphotericin B (48H)	YMR154C	B2	RIM13	16_03_22	1.103157545001348	0.8863354678197125
YPS	Amphotericin B (48H)	YMR155W	B2		16_03_18	0.9188139410305876	0.9495515963927404
YPS	Amphotericin B (48H)	YMR156C	B2	TPP1	16_03_14	0.7517839050457421	0.9822845201116536
YPS	Amphotericin B (48H)	YMR157C	B2	AIM36	16_03_10	0.6482841406462757	0.9929567508212532
YPS	Amphotericin B (48H)	YMR158C-B	B2		16_03_06	-0.7683850718017456	0.9779960143700646
YPS	Amphotericin B (48H)	YMR158W-A	B2		16_07_46	1.7539699923935228	0.4787739244354353
YPS	Amphotericin B (48H)	YMR159C	B2	ATG16	16_07_42	0.2882749191152693	0.9990684521799098
YPS	Amphotericin B (48H)	YMR160W	B2		16_07_38	-0.20707748845733395	0.9990684521799098
YPS	Amphotericin B (48H)	YMR161W	B2	HLJ1	16_07_34	0.2342629020577359	0.9990684521799098
YPS	Amphotericin B (48H)	YMR163C	B2	INP2	16_07_26	0.6500462246407728	0.9929567508212532
YPS	Amphotericin B (48H)	YMR164C	B2	MSS11	16_07_22	0.4696762799112124	0.9990684521799098
YPS	Amphotericin B (48H)	YMR166C	B2	MME1	16_07_18	-0.3721816925459354	0.9990684521799098
YPS	Amphotericin B (48H)	YMR167W	B2	MLH1	16_07_14	0.13452020604935008	0.9990684521799098
YPS	Amphotericin B (48H)	YMR169C	B2	ALD3	16_07_10	0.9373422444469924	0.9446928728800223
YPS	Amphotericin B (48H)	YMR170C	B2	ALD2	16_07_06	-0.12179614598690285	0.9990684521799098
YPS	Amphotericin B (48H)	YMR171C	B2	EAR1	16_11_46	-1.04726405802892	0.9081163477152936
YPS	Amphotericin B (48H)	YMR172C-A	B2		16_11_42	1.7522131274556552	0.4797367298049829
YPS	Amphotericin B (48H)	YMR172W	B2	HOT1	16_11_38	-0.9650913161633684	0.9335338239299732
YPS	Amphotericin B (48H)	YMR173W	B2	DDR48	16_11_34	1.4055464241976785	0.7173865747036872
YPS	Amphotericin B (48H)	YMR173W-A	B2		16_11_30	-0.35842817356334145	0.9990684521799098
YPS	Amphotericin B (48H)	YMR174C	B2	PAI3	16_11_26	0.13243649769006702	0.9990684521799098
YPS	Amphotericin B (48H)	YMR175W	B2	SIP18	16_11_22	0.0007329512653896352	0.9999383498936268
YPS	Amphotericin B (48H)	YMR176W	B2	ECM5	16_11_18	0.5717251465677089	0.9967751808108164
YPS	Amphotericin B (48H)	YMR177W	B2	MMT1	16_11_14	0.1956418830002669	0.9990684521799098
YPS	Amphotericin B (48H)	YMR178W	B2		16_11_10	0.2746042526566668	0.9990684521799098
YPS	Amphotericin B (48H)	YMR179W	B2	SPT21	16_11_06	0.058640994096760914	0.9990684521799098
YPS	Amphotericin B (48H)	YMR180C	B2	CTL1	16_15_46	-0.1943514712486507	0.9990684521799098
YPS	Amphotericin B (48H)	YMR181C	B2		16_15_42	-1.0333970245646371	0.9140666629270681
YPS	Amphotericin B (48H)	YMR182C	B2	RGM1	16_15_38	-0.8714588307038381	0.9607632701943148
YPS	Amphotericin B (48H)	YMR183C	B2	SSO2	16_15_34	0.7054830441581289	0.9897318084439952
YPS	Amphotericin B (48H)	YMR186W	B2	HSC82	16_15_30	1.0250426196651448	0.9157426369247852
YPS	Amphotericin B (48H)	YMR187C	B2		16_15_26	1.7649430589568105	0.4703868360537984
YPS	Amphotericin B (48H)	YMR188C	B2	MRPS17	16_15_22	-0.911820405147208	0.9513439195888768
YPS	Amphotericin B (48H)	YMR189W	B2	GCV2	16_15_18	-0.6368707161798836	0.9943285907206352
YPS	Amphotericin B (48H)	YMR190C	B2	SGS1	16_15_14	1.0620222454126709	0.9031372830780736
YPS	Amphotericin B (48H)	YMR191W	B2	SPG5	16_15_10	0.8727799044131519	0.9607545991287586
YPS	Amphotericin B (48H)	YMR192W	B2	GYL1	16_15_06	-0.9587195004009644	0.9359549239401452
YPS	Amphotericin B (48H)	YMR193C-A	B2		16_19_46	0.06170653748444752	0.9990684521799098
YPS	Amphotericin B (48H)	YMR194C-A	B2		17_15_44	0.3500548495835675	0.9990684521799098
YPS	Amphotericin B (48H)	YMR194W	B2	RPL36A	16_19_42	-0.4804190556007283	0.9990684521799098
YPS	Amphotericin B (48H)	YMR195W	B2	ICY1	16_19_38	1.887676351799728	0.3903901010437257
YPS	Amphotericin B (48H)	YMR196W	B2		16_19_34	-2.03109211368283	0.3061517398774372
YPS	Amphotericin B (48H)	YMR198W	B2	CIK1	16_19_30	1.5087917595864615	0.6530330837835693
YPS	Amphotericin B (48H)	YMR199W	B2	CLN1	16_19_26	1.4236826459848004	0.7034689666060134
YPS	Amphotericin B (48H)	YMR201C	B2	RAD14	16_19_22	0.8014425764922875	0.9717647758248348
YPS	Amphotericin B (48H)	YMR202W	B2	ERG2	16_19_18	-0.4655219108342198	0.9990684521799098
YPS	Amphotericin B (48H)	YMR204C	B2	INP1	16_19_14	0.5083449228604245	0.9990684521799098
YPS	Amphotericin B (48H)	YMR205C	B2	PFK2	16_19_10	-0.4794430920110329	0.9990684521799098
YPS	Amphotericin B (48H)	YMR206W	B2		16_19_06	-1.5048578956520609	0.6557813480867143
YPS	Amphotericin B (48H)	YMR207C	B2	HFA1	16_23_46	1.2811534713466155	0.7995860758969214
YPS	Amphotericin B (48H)	YMR209C	B2		16_23_42	2.540863469958273	0.09012280276492064
YPS	Amphotericin B (48H)	YMR210W	B2	MGL2	16_23_38	1.6414836648603293	0.5604509452709346
YPS	Amphotericin B (48H)	YMR214W	B2	SCJ1	16_23_34	-1.2003057174828493	0.8446686087988698
YPS	Amphotericin B (48H)	YMR215W	B2	GAS3	16_23_30	-1.8010276164923973	0.44695692054968106
YPS	Amphotericin B (48H)	YMR216C	B2	SKY1	16_23_26	-0.891137936107023	0.955677307278208
YPS	Amphotericin B (48H)	YMR219W	B2	ESC1	16_23_22	0.9638641854733834	0.9339755915564064
YPS	Amphotericin B (48H)	YMR221C	B2	FMP42	16_23_18	1.5742243773132525	0.6110140561574214
YPS	Amphotericin B (48H)	YMR222C	B2	FSH2	16_23_14	0.08238900652463232	0.9990684521799098
YPS	Amphotericin B (48H)	YMR223W	B2	UBP8	16_23_10	-0.9472577996607504	0.94002237326241
YPS	Amphotericin B (48H)	YMR225C	B2	MRPL44	16_27_46	0.6300063519480812	0.995146263174692
YPS	Amphotericin B (48H)	YMR226C	B2		16_27_42	-0.36774810393927054	0.9990684521799098
YPS	Amphotericin B (48H)	YMR230W	B2	RPS10B	16_27_38	0.3194039823812522	0.9990684521799098
YPS	Amphotericin B (48H)	YMR232W	B2	FUS2	16_27_34	0.7039395081599876	0.9897318084439952
YPS	Amphotericin B (48H)	YMR233W	B2	TRI1	16_27_30	1.6274228739186802	0.5680374074095852
YPS	Amphotericin B (48H)	YMR234W	B2	RNH1	16_27_26	0.6162326091210485	0.9957931055965636
YPS	Amphotericin B (48H)	YMR237W	B2	BCH1	16_27_22	-0.7781662363072968	0.9767768445190992
YPS	Amphotericin B (48H)	YMR238W	B2	DFG5	16_27_18	1.6954076103372422	0.5231424058055753
YPS	Amphotericin B (48H)	YMR243C	B2	ZRC1	16_27_10	0.8514952867143515	0.9635853138352276
YPS	Amphotericin B (48H)	YMR244W	B2		16_06_43	0.966040532087838	0.9331537883906742
YPS	Amphotericin B (48H)	YMR245W	B2		16_06_39	2.028148565743855	0.3075842189425418
YPS	Amphotericin B (48H)	YMR246W	B2	FAA4	16_06_35	1.7561359008947182	0.4771924400075077
YPS	Amphotericin B (48H)	YMR247C	B2	RKR1	16_06_31	1.1679436520881734	0.8579349950667675
YPS	Amphotericin B (48H)	YMR250W	B2	GAD1	16_06_27	-0.5869152108875417	0.9967751808108164
YPS	Amphotericin B (48H)	YMR251W	B2	GTO3	16_06_23	1.2039995048122984	0.8432561212016011
YPS	Amphotericin B (48H)	YMR251W-A	B2	HOR7	16_06_19	1.3341986581635543	0.7634080584883162
YPS	Amphotericin B (48H)	YMR252C	B2		16_06_15	1.9782517748385933	0.33708609767507874
YPS	Amphotericin B (48H)	YMR253C	B2		16_06_11	0.05393470978121055	0.9990684521799098
YPS	Amphotericin B (48H)	YMR254C	B2		16_06_07	2.8733519535004404	0.029147114785567845
YPS	Amphotericin B (48H)	YMR255W	B2	GFD1	16_06_03	-0.6781867256043526	0.9897318084439952
YPS	Amphotericin B (48H)	YMR258C	B2	ROY1	16_10_39	1.1060900024449851	0.8863354678197125
YPS	Amphotericin B (48H)	YMR259C	B2	TRM732	16_10_35	0.6443881148724379	0.9937166731452186
YPS	Amphotericin B (48H)	YMR261C	B2	TPS3	16_10_31	1.5286620129386983	0.6449036067628272
YPS	Amphotericin B (48H)	YMR262W	B2		16_10_27	0.794616702803127	0.9717647758248348
YPS	Amphotericin B (48H)	YMR263W	B2	SAP30	16_10_23	-1.5886505022189592	0.6016898622529125
YPS	Amphotericin B (48H)	YMR264W	B2	CUE1	16_10_19	2.1007632577747626	0.2686189263937995
YPS	Amphotericin B (48H)	YMR265C	B2		16_10_15	-1.0530963538122609	0.905100226494086
YPS	Amphotericin B (48H)	YMR266W	B2	RSN1	16_10_11	0.3351042094866077	0.9990684521799098
YPS	Amphotericin B (48H)	YMR271C	B2	URA10	16_10_03	0.07151314489106701	0.9990684521799098
YPS	Amphotericin B (48H)	YMR272C	B2	SCS7	16_14_43	1.2565169145275912	0.8140475433138004
YPS	Amphotericin B (48H)	YMR273C	B2	ZDS1	16_14_39	0.8093474901395737	0.9696977267185548
YPS	Amphotericin B (48H)	YMR274C	B2	RCE1	16_14_35	-0.17798516204096956	0.9990684521799098
YPS	Amphotericin B (48H)	YMR275C	B2	BUL1	16_14_31	0.5930939215546581	0.9967751808108164
YPS	Amphotericin B (48H)	YMR276W	B2	DSK2	16_14_27	0.3353188431904913	0.9990684521799098
YPS	Amphotericin B (48H)	YMR278W	B2	PRM15	16_14_23	-0.19994108089872487	0.9990684521799098
YPS	Amphotericin B (48H)	YMR279C	B2		16_14_19	0.7428984611342094	0.9833763306759764
YPS	Amphotericin B (48H)	YMR280C	B2	CAT8	16_14_15	-0.6398462308407131	0.9942845555242324
YPS	Amphotericin B (48H)	YMR283C	B2	RIT1	16_14_07	0.3222144443761775	0.9990684521799098
YPS	Amphotericin B (48H)	YMR284W	B2	YKU70	16_14_03	0.08555045007788394	0.9990684521799098
YPS	Amphotericin B (48H)	YMR285C	B2	NGL2	16_18_43	0.8024655115916474	0.9717647758248348
YPS	Amphotericin B (48H)	YMR289W	B2	ABZ2	16_18_39	0.39373378689699184	0.9990684521799098
YPS	Amphotericin B (48H)	YMR291W	B2	TDA1	16_18_35	-0.9359102657843044	0.9447844309570314
YPS	Amphotericin B (48H)	YMR292W	B2	GOT1	16_18_31	0.2957362129490576	0.9990684521799098
YPS	Amphotericin B (48H)	YMR294W	B2	JNM1	16_18_27	-0.3116432451733527	0.9990684521799098
YPS	Amphotericin B (48H)	YMR294W-A	B2		16_18_23	-0.08007435490949888	0.9990684521799098
YPS	Amphotericin B (48H)	YMR295C	B2		16_18_19	1.3237514115556779	0.768965260839875
YPS	Amphotericin B (48H)	YMR297W	B2	PRC1	16_18_15	0.09626843524841024	0.9990684521799098
YPS	Amphotericin B (48H)	YMR299C	B2	DYN3	16_18_11	-0.4691178408518679	0.9990684521799098
YPS	Amphotericin B (48H)	YMR300C	B2	ADE4	16_18_07	1.363523232599927	0.7442025843833604
YPS	Amphotericin B (48H)	YMR302C	B2	YME2	16_18_03	-0.2542238365189078	0.9990684521799098
YPS	Amphotericin B (48H)	YMR303C	B2	ADH2	16_22_43	1.6282892373191586	0.5674684756680944
YPS	Amphotericin B (48H)	YMR304C-A	B2		16_22_39	0.11046165975203012	0.9990684521799098
YPS	Amphotericin B (48H)	YMR304W	B2	UBP15	16_22_35	0.0018583103511013602	0.9998683614839868
YPS	Amphotericin B (48H)	YMR305C	B2	SCW10	16_22_31	1.4993831052478332	0.6582333601717839
YPS	Amphotericin B (48H)	YMR306C-A	B2		16_22_27	0.8858764746425217	0.9562044476639676
YPS	Amphotericin B (48H)	YMR306W	B2	FKS3	16_22_23	-0.2377922891033593	0.9990684521799098
YPS	Amphotericin B (48H)	YMR307W	B2	GAS1	16_22_19	-1.1906817770582585	0.8499303128322934
YPS	Amphotericin B (48H)	YMR310C	B2		16_22_15	0.08787749695251218	0.9990684521799098
YPS	Amphotericin B (48H)	YMR311C	B2	GLC8	16_22_11	-1.1929357571400752	0.8481241806819596
YPS	Amphotericin B (48H)	YMR312W	B2	ELP6	16_22_07	-3.5565218996127417	0.0016410581369132936
YPS	Amphotericin B (48H)	YMR315W	B2		16_26_43	-1.4568112603219177	0.6832692170640325
YPS	Amphotericin B (48H)	YMR316C-A	B2		16_26_39	0.5150285772564341	0.9990684521799098
YPS	Amphotericin B (48H)	YMR316C-B	B2		16_26_35	0.7076430812206168	0.9897318084439952
YPS	Amphotericin B (48H)	YMR316W	B2	DIA1	16_26_31	-0.06091911231548864	0.9990684521799098
YPS	Amphotericin B (48H)	YMR317W	B2		16_26_27	0.5867018819478156	0.9967751808108164
YPS	Amphotericin B (48H)	YMR318C	B2	ADH6	16_26_23	1.1450828792872978	0.8681434367760896
YPS	Amphotericin B (48H)	YMR319C	B2	FET4	16_26_19	-0.20433161228819727	0.9990684521799098
YPS	Amphotericin B (48H)	YMR320W	B2		16_26_15	1.7093209629291106	0.5112007281180887
YPS	Amphotericin B (48H)	YMR322C	B2	SNO4	16_26_11	-0.19561774486335592	0.9990684521799098
YPS	Amphotericin B (48H)	YMR326C	B2		16_26_07	-0.19314913107765552	0.9990684521799098
YPS	Amphotericin B (48H)	YNL001W	B2	DOM34	16_24_17	1.0631573902295632	0.9031372830780736
YPS	Amphotericin B (48H)	YNL003C	B2	PET8	16_30_43	1.258355327225293	0.8129026813181109
YPS	Amphotericin B (48H)	YNL004W	B2	HRB1	16_30_39	-1.6920621950378043	0.5236855315235827
YPS	Amphotericin B (48H)	YNL008C	B2	ASI3	16_30_35	2.1902498551243226	0.2206357103571152
YPS	Amphotericin B (48H)	YNL009W	B2	IDP3	16_30_31	1.2468701407302465	0.8200972668451476
YPS	Amphotericin B (48H)	YNL010W	B2		16_30_27	-0.3333519112232908	0.9990684521799098
YPS	Amphotericin B (48H)	YNL011C	B2		17_15_46	0.9465662746573568	0.9404573330659912
YPS	Amphotericin B (48H)	YNL012W	B2	SPO1	16_30_23	1.3378415596908677	0.76099751605581
YPS	Amphotericin B (48H)	YNL013C	B2		16_30_19	-0.6708174176436572	0.9900271457582356
YPS	Amphotericin B (48H)	YNL014W	B2	HEF3	17_15_42	0.6936109950904293	0.9897318084439952
YPS	Amphotericin B (48H)	YNL016W	B2	PUB1	16_30_11	-0.2010149018002215	0.9990684521799098
YPS	Amphotericin B (48H)	YNL020C	B2	ARK1	16_30_07	-1.6051844736208594	0.5903390452189333
YPS	Amphotericin B (48H)	YNL021W	B2	HDA1	16_30_03	-1.735214007631661	0.4931469367666048
YPS	Amphotericin B (48H)	YNL022C	B2	RCM1	16_06_45	0.4637487363443853	0.9990684521799098
YPS	Amphotericin B (48H)	YNL023C	B2	FAP1	16_06_41	0.5897067538021854	0.9967751808108164
YPS	Amphotericin B (48H)	YNL024C	B2	EFM6	16_06_37	-1.215901563455617	0.8343300060010985
YPS	Amphotericin B (48H)	YNL027W	B2	CRZ1	16_06_33	-1.2353379827255355	0.8254793586741589
YPS	Amphotericin B (48H)	YNL028W	B2		16_06_29	-0.022532950806342083	0.99924070762873
YPS	Amphotericin B (48H)	YNL029C	B2	KTR5	16_06_25	-0.652025551867468	0.9929567508212532
YPS	Amphotericin B (48H)	YNL030W	B2	HHF2	16_06_21	-0.6024601710581731	0.9957931055965636
YPS	Amphotericin B (48H)	YNL031C	B2	HHT2	16_06_17	0.8307123508340509	0.9648808006364104
YPS	Amphotericin B (48H)	YNL034W	B2		16_06_09	-0.018238971964513344	0.99924070762873
YPS	Amphotericin B (48H)	YNL035C	B2		16_06_05	1.6570168821535445	0.5492566826861562
YPS	Amphotericin B (48H)	YNL037C	B2	IDH1	16_10_45	1.1342415939039026	0.8733540005141055
YPS	Amphotericin B (48H)	YNL040W	B2		16_10_41	1.517603484323104	0.649821241906665
YPS	Amphotericin B (48H)	YNL041C	B2	COG6	16_10_37	0.07732521682996893	0.9990684521799098
YPS	Amphotericin B (48H)	YNL042W	B2	BOP3	17_07_16	1.4198225012252894	0.7056649267509255
YPS	Amphotericin B (48H)	YNL043C	B2		16_10_33	0.07711058312608532	0.9990684521799098
YPS	Amphotericin B (48H)	YNL044W	B2	YIP3	16_10_29	-0.6259805021405874	0.995146263174692
YPS	Amphotericin B (48H)	YNL045W	B2	LAP2	16_10_25	1.0314868498382814	0.9146248988332434
YPS	Amphotericin B (48H)	YNL046W	B2		16_10_21	-0.022906765737421973	0.99924070762873
YPS	Amphotericin B (48H)	YNL047C	B2	SLM2	17_15_38	-1.022127124155553	0.9173154411060228
YPS	Amphotericin B (48H)	YNL049C	B2	SFB2	16_10_17	0.1994341800235957	0.9990684521799098
YPS	Amphotericin B (48H)	YNL050C	B2		16_10_13	0.7547398482442115	0.9818998121256982
YPS	Amphotericin B (48H)	YNL051W	B2	COG5	16_10_09	0.12233892787635915	0.9990684521799098
YPS	Amphotericin B (48H)	YNL052W	B2	COX5A	16_10_05	0.8194848552600807	0.9666032979015
YPS	Amphotericin B (48H)	YNL053W	B2	MSG5	17_15_34	-1.820403364228999	0.4352679739753279
YPS	Amphotericin B (48H)	YNL054W	B2	VAC7	16_14_45	-1.1417681259455579	0.8691937929709932
YPS	Amphotericin B (48H)	YNL056W	B2	OCA2	16_14_41	-0.04618114877617645	0.9990684521799098
YPS	Amphotericin B (48H)	YNL057W	B2		16_14_37	0.8961854162497198	0.954116751763936
YPS	Amphotericin B (48H)	YNL058C	B2		16_14_33	0.6112477576579045	0.9957931055965636
YPS	Amphotericin B (48H)	YNL063W	B2	MTQ1	16_14_29	-0.6267418320263994	0.995146263174692
YPS	Amphotericin B (48H)	YNL064C	B2	YDJ1	16_14_25	-1.1383718248439838	0.8712898460601937
YPS	Amphotericin B (48H)	YNL065W	B2	AQR1	16_14_17	0.892163480734698	0.955677307278208
YPS	Amphotericin B (48H)	YNL067W	B2	RPL9B	16_14_09	1.797915101595046	0.4481568276256921
YPS	Amphotericin B (48H)	YNL068C	B2	FKH2	16_14_05	0.5664525946078699	0.9967751808108164
YPS	Amphotericin B (48H)	YNL069C	B2	RPL16B	16_18_45	0.9639783523371512	0.9339731006567312
YPS	Amphotericin B (48H)	YNL070W	B2	TOM7	16_18_41	1.099924991801521	0.8863354678197125
YPS	Amphotericin B (48H)	YNL071W	B2	LAT1	16_18_37	2.049248559314391	0.2962192219006939
YPS	Amphotericin B (48H)	YNL072W	B2	RNH201	16_18_33	0.23063239578991804	0.9990684521799098
YPS	Amphotericin B (48H)	YNL074C	B2	MLF3	16_18_29	0.1863552241103501	0.9990684521799098
YPS	Amphotericin B (48H)	YNL076W	B2	MKS1	16_18_25	1.153430107983925	0.8627775347982478
YPS	Amphotericin B (48H)	YNL077W	B2	APJ1	16_18_21	0.891579598774285	0.955677307278208
YPS	Amphotericin B (48H)	YNL078W	B2	NIS1	16_18_17	-0.3657394195190349	0.9990684521799098
YPS	Amphotericin B (48H)	YNL079C	B2	TPM1	16_18_13	1.0009344923298458	0.921386478696574
YPS	Amphotericin B (48H)	YNL080C	B2	EOS1	16_18_09	-1.2297216254102357	0.8284455688593148
YPS	Amphotericin B (48H)	YNL081C	B2	SWS2	16_18_05	1.1577540964013726	0.8623535707035116
YPS	Amphotericin B (48H)	YNL082W	B2	PMS1	16_22_45	0.6477498397238421	0.9929567508212532
YPS	Amphotericin B (48H)	YNL085W	B2	MKT1	16_22_37	-0.4104341157289539	0.9990684521799098
YPS	Amphotericin B (48H)	YNL086W	B2	SNN1	17_15_30	-0.8948480329884392	0.9548691440746748
YPS	Amphotericin B (48H)	YNL087W	B2	TCB2	16_22_33	1.9390070785139129	0.3608736091513271
YPS	Amphotericin B (48H)	YNL090W	B2	RHO2	16_22_25	-1.0613104965648386	0.9031372830780736
YPS	Amphotericin B (48H)	YNL091W	B2	NST1	16_22_21	-1.7896076682052182	0.4550242929919695
YPS	Amphotericin B (48H)	YNL092W	B2		16_22_17	-0.6818413700090814	0.9897318084439952
YPS	Amphotericin B (48H)	YNL093W	B2	YPT53	16_22_13	-1.7966605708577568	0.4485942562374141
YPS	Amphotericin B (48H)	YNL094W	B2	APP1	16_22_09	1.7994710328526822	0.4476127559610976
YPS	Amphotericin B (48H)	YNL095C	B2		16_22_05	2.0875733969081423	0.2750797905940506
YPS	Amphotericin B (48H)	YNL097C	B2	PHO23	16_26_45	-0.2402915648467573	0.9990684521799098
YPS	Amphotericin B (48H)	YNL098C	B2	RAS2	16_26_41	1.476357932163132	0.6694902534693395
YPS	Amphotericin B (48H)	YNL099C	B2	OCA1	16_26_37	0.9819638738641	0.9256489079898544
YPS	Amphotericin B (48H)	YNL100W	B2	MIC27	16_26_33	0.06953381766437174	0.9990684521799098
YPS	Amphotericin B (48H)	YNL101W	B2	AVT4	16_26_29	0.5496674561056804	0.9990684521799098
YPS	Amphotericin B (48H)	YNL104C	B2	LEU4	16_26_25	-0.21996007736489886	0.9990684521799098
YPS	Amphotericin B (48H)	YNL105W	B2	RRT16	16_26_21	-1.0693302294579714	0.9005873216171838
YPS	Amphotericin B (48H)	YNL106C	B2	INP52	16_26_17	0.8568663483680702	0.9628231784743928
YPS	Amphotericin B (48H)	YNL107W	B2	YAF9	16_26_13	-0.5142059234552269	0.9990684521799098
YPS	Amphotericin B (48H)	YNL108C	B2		16_26_09	1.1652923713204446	0.8586605429401221
YPS	Amphotericin B (48H)	YNL109W	B2		17_23_06	1.1759529468680476	0.8556670723983592
YPS	Amphotericin B (48H)	YNL111C	B2	CYB5	17_19_46	2.967499820802123	0.02108788324375714
YPS	Amphotericin B (48H)	YNL116W	B2	DMA2	16_30_45	0.2737365844920311	0.9990684521799098
YPS	Amphotericin B (48H)	YNL117W	B2	MLS1	16_30_41	-1.0145477491655248	0.9187903711489476
YPS	Amphotericin B (48H)	YNL119W	B2	NCS2	16_30_37	-0.5142228853892725	0.9990684521799098
YPS	Amphotericin B (48H)	YNL121C	B2	TOM70	16_30_29	-0.02819823677754243	0.9990684521799098
YPS	Amphotericin B (48H)	YNL122C	B2		16_30_25	1.5042746660737267	0.6557813480867143
YPS	Amphotericin B (48H)	YNL123W	B2	NMA111	16_30_21	-0.7790443425851913	0.9767768445190992
YPS	Amphotericin B (48H)	YNL125C	B2	ESBP6	16_30_17	-1.2822984018946877	0.798995793830815
YPS	Amphotericin B (48H)	YNL128W	B2	TEP1	16_30_09	0.7949605081585879	0.9717647758248348
YPS	Amphotericin B (48H)	YNL129W	B2	NRK1	16_30_05	0.3978842416815125	0.9990684521799098
YPS	Amphotericin B (48H)	YNL130C	B2	CPT1	16_04_43	-0.0016084480149694224	0.9999383498936268
YPS	Amphotericin B (48H)	YNL134C	B2		16_04_39	-0.4003763412220451	0.9990684521799098
YPS	Amphotericin B (48H)	YNL135C	B2	FPR1	16_04_35	-0.0055716691429107115	0.9997747405431374
YPS	Amphotericin B (48H)	YNL136W	B2	EAF7	16_04_31	0.2952143072861189	0.9990684521799098
YPS	Amphotericin B (48H)	YNL140C	B2		16_04_27	0.2492481184048653	0.9990684521799098
YPS	Amphotericin B (48H)	YNL141W	B2	AAH1	16_04_23	1.2716763168897265	0.8055164263332928
YPS	Amphotericin B (48H)	YNL142W	B2	MEP2	16_04_19	-0.5992360988253689	0.9964538314806708
YPS	Amphotericin B (48H)	YNL143C	B2		16_04_15	1.6342056903906483	0.5654361717507866
YPS	Amphotericin B (48H)	YNL144C	B2		16_04_11	-0.012546285946008706	0.999281290392414
YPS	Amphotericin B (48H)	YNL145W	B2	MFA2	16_04_07	-0.6179105358273967	0.9957931055965636
YPS	Amphotericin B (48H)	YNL146W	B2		16_04_03	-1.1973399885531997	0.8476692072340174
YPS	Amphotericin B (48H)	YNL147W	B2	LSM7	17_19_42	0.6578108761411444	0.9929567508212532
YPS	Amphotericin B (48H)	YNL153C	B2	GIM3	16_08_43	-2.007894711729359	0.3215866706554995
YPS	Amphotericin B (48H)	YNL154C	B2	YCK2	16_08_39	-1.4898981222059997	0.6621455056592294
YPS	Amphotericin B (48H)	YNL155W	B2	CUZ1	16_08_35	-0.02319577099827432	0.99924070762873
YPS	Amphotericin B (48H)	YNL156C	B2	NSG2	16_08_31	-0.005270268622563571	0.9997747405431374
YPS	Amphotericin B (48H)	YNL157W	B2	IGO1	16_08_27	-0.580605371422612	0.9967751808108164
YPS	Amphotericin B (48H)	YNL159C	B2	ASI2	16_08_23	-0.3623535565307197	0.9990684521799098
YPS	Amphotericin B (48H)	YNL162W	B2	RPL42A	16_08_19	-0.9970763047165708	0.9214725544357348
YPS	Amphotericin B (48H)	YNL164C	B2	IBD2	16_08_15	-0.9141428853472856	0.9504285448625678
YPS	Amphotericin B (48H)	YNL165W	B2		16_08_11	-0.9058980806370104	0.9540084293191368
YPS	Amphotericin B (48H)	YNL166C	B2	BNI5	16_08_07	-0.3002911446223557	0.9990684521799098
YPS	Amphotericin B (48H)	YNL167C	B2	SKO1	16_08_03	1.0820679895440708	0.8959515350950198
YPS	Amphotericin B (48H)	YNL168C	B2	FMP41	16_12_43	0.5490861836735824	0.9990684521799098
YPS	Amphotericin B (48H)	YNL170W	B2		16_12_35	-0.8359979504354633	0.9646625858014424
YPS	Amphotericin B (48H)	YNL173C	B2	MDG1	16_12_27	0.5516794024363093	0.9990684521799098
YPS	Amphotericin B (48H)	YNL175C	B2	NOP13	16_12_23	1.2811782618656054	0.7995860758969214
YPS	Amphotericin B (48H)	YNL176C	B2	TDA7	16_12_19	-0.6362470389126716	0.9943285907206352
YPS	Amphotericin B (48H)	YNL179C	B2		16_12_15	-0.2360054145898727	0.9990684521799098
YPS	Amphotericin B (48H)	YNL180C	B2	RHO5	17_07_12	-0.2458081077040201	0.9990684521799098
YPS	Amphotericin B (48H)	YNL183C	B2	NPR1	16_12_11	-1.4890598112349045	0.6625404992332289
YPS	Amphotericin B (48H)	YNL187W	B2	SWT21	16_12_07	0.5223137279289808	0.9990684521799098
YPS	Amphotericin B (48H)	YNL191W	B2	DUG3	16_16_43	0.030386326269413226	0.9990684521799098
YPS	Amphotericin B (48H)	YNL192W	B2	CHS1	16_16_39	0.8749177604849648	0.9606478368951864
YPS	Amphotericin B (48H)	YNL193W	B2		16_16_35	-0.1143165854549116	0.9990684521799098
YPS	Amphotericin B (48H)	YNL194C	B2		16_16_31	0.03901734117026315	0.9990684521799098
YPS	Amphotericin B (48H)	YNL195C	B2		16_16_27	0.7195399208073062	0.9865430295588852
YPS	Amphotericin B (48H)	YNL196C	B2	SLZ1	16_16_23	0.0409679635854968	0.9990684521799098
YPS	Amphotericin B (48H)	YNL198C	B2		16_16_15	1.1327084960190201	0.8748058379014342
YPS	Amphotericin B (48H)	YNL199C	B2	GCR2	16_16_11	0.3995191111706681	0.9990684521799098
YPS	Amphotericin B (48H)	YNL200C	B2	NNR1	16_16_07	0.08303616954667639	0.9990684521799098
YPS	Amphotericin B (48H)	YNL202W	B2	SPS19	16_20_43	-0.374991502158782	0.9990684521799098
YPS	Amphotericin B (48H)	YNL203C	B2		16_20_39	1.8624187272418056	0.4050508438580046
YPS	Amphotericin B (48H)	YNL204C	B2	SPS18	16_20_35	1.4778062203777869	0.6686386456999767
YPS	Amphotericin B (48H)	YNL205C	B2		16_20_31	0.003012374248274716	0.9997747405431374
YPS	Amphotericin B (48H)	YNL206C	B2	RTT106	16_20_27	-0.4320579721086645	0.9990684521799098
YPS	Amphotericin B (48H)	YNL208W	B2		16_20_23	-0.33954301714990204	0.9990684521799098
YPS	Amphotericin B (48H)	YNL211C	B2	MRX7	16_20_19	1.0534949592623306	0.9048750795257684
YPS	Amphotericin B (48H)	YNL214W	B2	PEX17	16_20_11	0.5494678271896063	0.9990684521799098
YPS	Amphotericin B (48H)	YNL215W	B2	IES2	16_20_07	0.6427760787560358	0.9937166731452186
YPS	Amphotericin B (48H)	YNL217W	B2		16_20_03	-2.291562834796076	0.17191030664298973
YPS	Amphotericin B (48H)	YNL218W	B2	MGS1	16_24_43	-0.8393844658058572	0.9646625858014424
YPS	Amphotericin B (48H)	YNL219C	B2	ALG9	16_24_39	-1.6324494778348595	0.5654361717507866
YPS	Amphotericin B (48H)	YNL223W	B2	ATG4	16_24_35	1.6631942880565036	0.5452382659313503
YPS	Amphotericin B (48H)	YNL226W	B2		16_24_27	0.1821375739717261	0.9990684521799098
YPS	Amphotericin B (48H)	YNL227C	B2	JJJ1	16_24_23	1.1297747338112252	0.8766191253988439
YPS	Amphotericin B (48H)	YNL228W	B2		16_24_19	-0.4999957370175616	0.9990684521799098
YPS	Amphotericin B (48H)	YNL229C	B2	URE2	16_24_15	-1.0495819715544472	0.9061733088735172
YPS	Amphotericin B (48H)	YNL230C	B2	ELA1	16_24_11	2.2190075095343267	0.2054524582896646
YPS	Amphotericin B (48H)	YNL235C	B2		16_28_39	0.17957110287422476	0.9990684521799098
YPS	Amphotericin B (48H)	YNL236W	B2	SIN4	16_28_35	0.8882687597250172	0.955850690911813
YPS	Amphotericin B (48H)	YNL237W	B2	YTP1	16_28_31	-0.5421135240167204	0.9990684521799098
YPS	Amphotericin B (48H)	YNL238W	B2	KEX2	16_28_27	1.958382173868436	0.3511357089688477
YPS	Amphotericin B (48H)	YNL239W	B2	LAP3	16_28_23	0.6816267363051978	0.9897318084439952
YPS	Amphotericin B (48H)	YNL241C	B2	ZWF1	16_28_19	-1.0092321399884934	0.9190502613452344
YPS	Amphotericin B (48H)	YNL242W	B2	ATG2	16_28_15	0.519078565200839	0.9990684521799098
YPS	Amphotericin B (48H)	YNL246W	B2	VPS75	16_28_11	-0.7444315590190921	0.9833763306759764
YPS	Amphotericin B (48H)	YNL249C	B2	MPA43	16_28_07	-0.7685031529579855	0.9779960143700646
YPS	Amphotericin B (48H)	YNL254C	B2	RTC4	16_04_45	-1.1081032535397717	0.8861232740155115
YPS	Amphotericin B (48H)	YNL255C	B2	GIS2	16_04_41	1.048928937093695	0.9071726056367004
YPS	Amphotericin B (48H)	YNL257C	B2	SIP3	16_04_37	-6.2607225967995275	7.803635829196338e-12
YPS	Amphotericin B (48H)	YNL259C	B2	ATX1	16_04_33	-0.2729563355259376	0.9990684521799098
YPS	Amphotericin B (48H)	YNL265C	B2	IST1	16_04_29	0.5045656734786692	0.9990684521799098
YPS	Amphotericin B (48H)	YNL266W	B2		16_04_25	1.2219360976833469	0.83156194881322
YPS	Amphotericin B (48H)	YNL268W	B2	LYP1	16_04_21	1.2537893050566573	0.8143090061094995
YPS	Amphotericin B (48H)	YNL270C	B2	ALP1	16_04_17	0.6819796750097601	0.9897318084439952
YPS	Amphotericin B (48H)	YNL271C	B2	BNI1	16_04_13	0.7123226178709416	0.989088091780174
YPS	Amphotericin B (48H)	YNL273W	B2	TOF1	16_04_09	0.6209232362667108	0.9957931055965636
YPS	Amphotericin B (48H)	YNL274C	B2	GOR1	16_04_05	-1.039366972966578	0.910841524156902
YPS	Amphotericin B (48H)	YNL275W	B2	BOR1	16_08_45	-1.2610861986066195	0.8115639126944929
YPS	Amphotericin B (48H)	YNL277W	B2	MET2	16_08_41	1.5192546633642263	0.6494069951118447
YPS	Amphotericin B (48H)	YNL278W	B2	CAF120	16_08_37	-0.1084588467705026	0.9990684521799098
YPS	Amphotericin B (48H)	YNL279W	B2	PRM1	16_08_33	-1.0679634890031504	0.9012861143583636
YPS	Amphotericin B (48H)	YNL280C	B2	ERG24	16_08_29	-0.3925516705704357	0.9990684521799098
YPS	Amphotericin B (48H)	YNL281W	B2	HCH1	16_08_25	-0.1529258616349645	0.9990684521799098
YPS	Amphotericin B (48H)	YNL283C	B2	WSC2	16_08_21	0.2129430557266871	0.9990684521799098
YPS	Amphotericin B (48H)	YNL284C	B2	MRPL10	17_19_38	0.062648577206052	0.9990684521799098
YPS	Amphotericin B (48H)	YNL285W	B2		16_08_17	-0.001132209097537796	0.9999383498936268
YPS	Amphotericin B (48H)	YNL286W	B2	CUS2	16_08_13	-1.1144359263774548	0.8842518981460417
YPS	Amphotericin B (48H)	YNL288W	B2	CAF40	16_08_09	-1.2267141440275509	0.8287276198779764
YPS	Amphotericin B (48H)	YNL291C	B2	MID1	16_12_45	-0.8892877805319052	0.955850690911813
YPS	Amphotericin B (48H)	YNL292W	B2	PUS4	16_12_41	-0.11399104679765355	0.9990684521799098
YPS	Amphotericin B (48H)	YNL293W	B2	MSB3	16_12_37	1.1112392541919551	0.8846940941402248
YPS	Amphotericin B (48H)	YNL294C	B2	RIM21	16_12_33	1.039669025869004	0.910841524156902
YPS	Amphotericin B (48H)	YNL295W	B2	MRX6	16_12_29	-0.06151930382786824	0.9990684521799098
YPS	Amphotericin B (48H)	YNL296W	B2		16_12_25	-0.43117203724582587	0.9990684521799098
YPS	Amphotericin B (48H)	YNL297C	B2	MON2	16_12_21	-0.27229742962647746	0.9990684521799098
YPS	Amphotericin B (48H)	YNL298W	B2	CLA4	16_12_17	-0.9745325896059308	0.9297484328152577
YPS	Amphotericin B (48H)	YNL299W	B2	TRF5	16_12_13	0.5808376194426197	0.9967751808108164
YPS	Amphotericin B (48H)	YNL300W	B2	TOS6	16_12_09	0.3290938133957891	0.9990684521799098
YPS	Amphotericin B (48H)	YNL301C	B2	RPL18B	16_12_05	0.2891471539544556	0.9990684521799098
YPS	Amphotericin B (48H)	YNL302C	B2	RPS19B	16_16_45	1.8327288188413768	0.4237606064930205
YPS	Amphotericin B (48H)	YNL303W	B2		16_16_41	0.20922904455279906	0.9990684521799098
YPS	Amphotericin B (48H)	YNL304W	B2	YPT11	16_16_37	0.08832698820471817	0.9990684521799098
YPS	Amphotericin B (48H)	YNL305C	B2	BXI1	16_16_33	0.8196335983740183	0.9666032979015
YPS	Amphotericin B (48H)	YNL307C	B2	MCK1	16_16_29	0.5326598553146631	0.9990684521799098
YPS	Amphotericin B (48H)	YNL309W	B2	STB1	16_16_25	1.042897664776359	0.910841524156902
YPS	Amphotericin B (48H)	YNL311C	B2	SKP2	16_16_21	-1.950614260457671	0.35455771758300114
YPS	Amphotericin B (48H)	YNL314W	B2	DAL82	16_16_17	0.7778530929095335	0.9767768445190992
YPS	Amphotericin B (48H)	YNL315C	B2	ATP11	16_16_13	0.3452774556214417	0.9990684521799098
YPS	Amphotericin B (48H)	YNL316C	B2	PHA2	16_16_09	0.6392545202953562	0.9942845555242324
YPS	Amphotericin B (48H)	YNL318C	B2	HXT14	16_16_05	-0.22136791789067625	0.9990684521799098
YPS	Amphotericin B (48H)	YNL319W	B2		16_20_45	0.7628326479301558	0.9796431666347456
YPS	Amphotericin B (48H)	YNL320W	B2		16_20_41	-0.18908022405296915	0.9990684521799098
YPS	Amphotericin B (48H)	YNL321W	B2	VNX1	16_20_37	1.3583080902630114	0.7467257041845575
YPS	Amphotericin B (48H)	YNL322C	B2	KRE1	16_20_33	-2.6950174408563403	0.05588629481922715
YPS	Amphotericin B (48H)	YNL323W	B2	LEM3	16_20_29	0.2968309100770717	0.9990684521799098
YPS	Amphotericin B (48H)	YNL324W	B2		16_20_25	1.7401368827973305	0.4887033026887114
YPS	Amphotericin B (48H)	YNL325C	B2	FIG4	16_20_21	0.07326609553646263	0.9990684521799098
YPS	Amphotericin B (48H)	YNL326C	B2	PFA3	16_20_17	-0.2471063480405803	0.9990684521799098
YPS	Amphotericin B (48H)	YNL327W	B2	EGT2	16_20_13	-1.4861547538385715	0.6636799798459717
YPS	Amphotericin B (48H)	YNL328C	B2	MDJ2	16_20_09	1.0875727895239176	0.8923841374381268
YPS	Amphotericin B (48H)	YNL329C	B2	PEX6	16_20_05	0.6890508443605019	0.9897318084439952
YPS	Amphotericin B (48H)	YNL330C	B2	RPD3	16_24_45	0.3184854284144799	0.9990684521799098
YPS	Amphotericin B (48H)	YNL332W	B2	THI12	16_24_41	-0.9296460930648816	0.9455795181970228
YPS	Amphotericin B (48H)	YNL333W	B2	SNZ2	16_24_37	-0.15273471368591318	0.9990684521799098
YPS	Amphotericin B (48H)	YNL334C	B2	SNO2	16_24_33	1.9643345079542531	0.3464585190025522
YPS	Amphotericin B (48H)	YNL335W	B2	DDI3	16_24_29	1.2477625994138717	0.8200836036273789
YPS	Amphotericin B (48H)	YNL336W	B2	COS1	16_24_25	0.1055257369447867	0.9990684521799098
YPS	Amphotericin B (48H)	YNL338W	B2		16_24_21	0.2808579872628306	0.9990684521799098
YPS	Amphotericin B (48H)	YNL339C	B2	YRF1-6	16_26_03	1.5623229710520126	0.6220433028713316
YPS	Amphotericin B (48H)	YNR001C	B2	CIT1	16_24_13	-0.2764315748590312	0.9990684521799098
YPS	Amphotericin B (48H)	YNR002C	B2	ATO2	16_24_09	-0.13311954172643814	0.9990684521799098
YPS	Amphotericin B (48H)	YNR005C	B2		16_28_45	-1.51027788596168	0.6521966925983985
YPS	Amphotericin B (48H)	YNR006W	B2	VPS27	16_28_41	0.6741856663158483	0.9900271457582356
YPS	Amphotericin B (48H)	YNR007C	B2	ATG3	16_28_37	-0.03938854657302834	0.9990684521799098
YPS	Amphotericin B (48H)	YNR008W	B2	LRO1	16_28_33	1.8254338824376493	0.4314981810588625
YPS	Amphotericin B (48H)	YNR009W	B2	NRM1	16_28_29	1.912754571286014	0.3762549422138504
YPS	Amphotericin B (48H)	YNR010W	B2	CSE2	16_28_25	-0.20380318280447185	0.9990684521799098
YPS	Amphotericin B (48H)	YNR012W	B2	URK1	16_28_21	0.8710197775648909	0.9607632701943148
YPS	Amphotericin B (48H)	YNR013C	B2	PHO91	16_28_17	-0.1913674756207983	0.9990684521799098
YPS	Amphotericin B (48H)	YNR014W	B2		16_28_13	1.769013270745654	0.4680560186433338
YPS	Amphotericin B (48H)	YNR015W	B2	SMM1	16_28_09	-0.3593989180964076	0.9990684521799098
YPS	Amphotericin B (48H)	YNR018W	B2	RCF2	16_28_05	-0.950453167082093	0.9398095288466454
YPS	Amphotericin B (48H)	YNR019W	B2	ARE2	16_06_44	-1.0384412427969405	0.9117614010502728
YPS	Amphotericin B (48H)	YNR020C	B2	ATP23	16_06_40	0.7035285074504234	0.9897318084439952
YPS	Amphotericin B (48H)	YNR021W	B2		16_06_36	-0.2922701069650655	0.9990684521799098
YPS	Amphotericin B (48H)	YNR022C	B2	MRPL50	16_06_32	-0.774993049876629	0.9773297159990016
YPS	Amphotericin B (48H)	YNR024W	B2	MPP6	16_06_28	1.610383306405808	0.5849333769113186
YPS	Amphotericin B (48H)	YNR025C	B2		16_06_24	1.1696855122382317	0.8579349950667675
YPS	Amphotericin B (48H)	YNR027W	B2	BUD17	16_06_20	0.6126353743392431	0.9957931055965636
YPS	Amphotericin B (48H)	YNR028W	B2	CPR8	16_06_16	0.570524111160871	0.9967751808108164
YPS	Amphotericin B (48H)	YNR029C	B2		16_06_12	-3.137629324042745	0.010621974306522643
YPS	Amphotericin B (48H)	YNR030W	B2	ALG12	16_06_08	0.1784516152272211	0.9990684521799098
YPS	Amphotericin B (48H)	YNR031C	B2	SSK2	16_06_04	0.3321025995426311	0.9990684521799098
YPS	Amphotericin B (48H)	YNR032C-A	B2	HUB1	16_10_44	-0.401966848729851	0.9990684521799098
YPS	Amphotericin B (48H)	YNR032W	B2	PPG1	16_10_40	-0.4383671591915155	0.9990684521799098
YPS	Amphotericin B (48H)	YNR033W	B2	ABZ1	17_19_34	1.2334141079755276	0.8255026946621816
YPS	Amphotericin B (48H)	YNR034W	B2	SOL1	16_10_36	0.2732629551029142	0.9990684521799098
YPS	Amphotericin B (48H)	YNR039C	B2	ZRG17	16_10_32	0.6925984981043282	0.9897318084439952
YPS	Amphotericin B (48H)	YNR040W	B2		16_10_28	0.5758938680504322	0.9967751808108164
YPS	Amphotericin B (48H)	YNR041C	B2	COQ2	17_29_18	-0.1796826602096779	0.9990684521799098
YPS	Amphotericin B (48H)	YNR042W	B2		16_10_24	1.4000253146658643	0.7195677667164571
YPS	Amphotericin B (48H)	YNR044W	B2	AGA1	17_19_30	0.8233717476848171	0.9648808006364104
YPS	Amphotericin B (48H)	YNR045W	B2	PET494	16_10_20	1.0708111367765605	0.9000105558248761
YPS	Amphotericin B (48H)	YNR047W	B2	FPK1	16_10_16	2.8926657249395684	0.02699888813226807
YPS	Amphotericin B (48H)	YNR048W	B2		16_10_12	1.9463346340215733	0.35753818368911683
YPS	Amphotericin B (48H)	YNR049C	B2	MSO1	16_10_08	0.5654981596267706	0.9967751808108164
YPS	Amphotericin B (48H)	YNR051C	B2	BRE5	16_14_44	0.4486721865062416	0.9990684521799098
YPS	Amphotericin B (48H)	YNR055C	B2	HOL1	16_14_40	-0.5952552633813033	0.9967751808108164
YPS	Amphotericin B (48H)	YNR056C	B2	BIO5	16_14_36	0.666730243920768	0.9900271457582356
YPS	Amphotericin B (48H)	YNR057C	B2	BIO4	16_14_32	0.4601697682607826	0.9990684521799098
YPS	Amphotericin B (48H)	YNR058W	B2	BIO3	16_14_28	0.7365194691689403	0.9846447999033644
YPS	Amphotericin B (48H)	YNR059W	B2	MNT4	16_14_24	0.9515909214272996	0.9394373747952462
YPS	Amphotericin B (48H)	YNR060W	B2	FRE4	16_14_20	0.21929269049841602	0.9990684521799098
YPS	Amphotericin B (48H)	YNR061C	B2		16_14_16	-0.121683936269371	0.9990684521799098
YPS	Amphotericin B (48H)	YNR062C	B2		16_14_12	0.13627576622306034	0.9990684521799098
YPS	Amphotericin B (48H)	YNR063W	B2		16_14_08	0.9376573449909916	0.9446928728800223
YPS	Amphotericin B (48H)	YNR064C	B2		16_14_04	-0.1347165730550308	0.9990684521799098
YPS	Amphotericin B (48H)	YNR065C	B2		16_18_44	1.269533241761284	0.8057087471472623
YPS	Amphotericin B (48H)	YNR066C	B2		16_18_40	0.018980730387965074	0.99924070762873
YPS	Amphotericin B (48H)	YNR067C	B2	DSE4	16_18_36	1.4842041314233374	0.6645813410117096
YPS	Amphotericin B (48H)	YNR069C	B2	BSC5	16_18_32	0.8195266077131157	0.9666032979015
YPS	Amphotericin B (48H)	YNR071C	B2		16_18_28	0.046052629506677774	0.9990684521799098
YPS	Amphotericin B (48H)	YNR072W	B2	HXT17	16_18_24	-0.8468516310783537	0.9643775329118766
YPS	Amphotericin B (48H)	YNR073C	B2	MAN2	16_18_20	0.348695285331612	0.9990684521799098
YPS	Amphotericin B (48H)	YNR074C	B2	AIF1	16_18_16	0.12996592675813062	0.9990684521799098
YPS	Amphotericin B (48H)	YNR075W	B2	COS10	16_18_12	1.580271306800477	0.6061309839833691
YPS	Amphotericin B (48H)	YOL001W	B2	PHO80	16_18_08	-0.07756790296323543	0.9990684521799098
YPS	Amphotericin B (48H)	YOL002C	B2	IZH2	16_18_04	0.6136465665611869	0.9957931055965636
YPS	Amphotericin B (48H)	YOL003C	B2	PFA4	16_22_44	-0.6851404661809329	0.9897318084439952
YPS	Amphotericin B (48H)	YOL004W	B2	SIN3	16_22_40	0.6318173645984788	0.9946319788072976
YPS	Amphotericin B (48H)	YOL006C	B2	TOP1	16_22_36	-1.0615701446321506	0.9031372830780736
YPS	Amphotericin B (48H)	YOL007C	B2	CSI2	16_22_32	0.4582569840061121	0.9990684521799098
YPS	Amphotericin B (48H)	YOL008W	B2	COQ10	16_22_28	0.4726772374731104	0.9990684521799098
YPS	Amphotericin B (48H)	YOL009C	B2	MDM12	16_22_24	0.4773528598309629	0.9990684521799098
YPS	Amphotericin B (48H)	YOL011W	B2	PLB3	16_22_20	0.8082788882947067	0.9703604048940996
YPS	Amphotericin B (48H)	YOL012C	B2	HTZ1	16_22_16	-1.3314821391879588	0.7643372622252055
YPS	Amphotericin B (48H)	YOL013C	B2	HRD1	16_22_12	-0.3687110198873925	0.9990684521799098
YPS	Amphotericin B (48H)	YOL013W-A	B2		16_22_08	1.4969157962262898	0.6586676119249658
YPS	Amphotericin B (48H)	YOL014W	B2		16_22_04	0.33445835122872103	0.9990684521799098
YPS	Amphotericin B (48H)	YOL015W	B2	IRC10	16_26_44	-1.0584008724939549	0.9036406313230712
YPS	Amphotericin B (48H)	YOL016C	B2	CMK2	16_26_40	0.7114464687392831	0.989088091780174
YPS	Amphotericin B (48H)	YOL017W	B2	ESC8	16_26_36	0.5910780609315571	0.9967751808108164
YPS	Amphotericin B (48H)	YOL018C	B2	TLG2	16_26_32	0.017694885310899678	0.99924070762873
YPS	Amphotericin B (48H)	YOL019W	B2		16_26_28	0.5689799227806509	0.9967751808108164
YPS	Amphotericin B (48H)	YOL020W	B2	TAT2	16_26_24	-0.013949559797235323	0.99924070762873
YPS	Amphotericin B (48H)	YOL024W	B2		16_26_20	0.8980923290656821	0.954116751763936
YPS	Amphotericin B (48H)	YOL025W	B2	LAG2	16_26_16	-0.1509537106111346	0.9990684521799098
YPS	Amphotericin B (48H)	YOL027C	B2	MDM38	16_26_12	1.5864663270195605	0.6023090948390651
YPS	Amphotericin B (48H)	YOL028C	B2	YAP7	16_26_08	0.3884762397249624	0.9990684521799098
YPS	Amphotericin B (48H)	YOL029C	B2		16_26_04	1.5475041121349449	0.6334636009545048
YPS	Amphotericin B (48H)	YOL030W	B2	GAS5	16_30_44	-0.4558914465888421	0.9990684521799098
YPS	Amphotericin B (48H)	YOL031C	B2	SIL1	16_30_40	0.8249759552162752	0.9648808006364104
YPS	Amphotericin B (48H)	YOL032W	B2	OPI10	16_30_36	0.07443451183936678	0.9990684521799098
YPS	Amphotericin B (48H)	YOL035C	B2		16_30_32	-0.2172579107950334	0.9990684521799098
YPS	Amphotericin B (48H)	YOL036W	B2		16_30_28	0.43263272071997577	0.9990684521799098
YPS	Amphotericin B (48H)	YOL037C	B2		16_30_24	-0.9630480554929628	0.9339755915564064
YPS	Amphotericin B (48H)	YOL039W	B2	RPP2A	16_30_20	0.405624755044973	0.9990684521799098
YPS	Amphotericin B (48H)	YOL041C	B2	NOP12	16_30_16	-0.9167739422705756	0.9500201616944104
YPS	Amphotericin B (48H)	YOL042W	B2	NGL1	16_30_12	-1.183247883271774	0.8534372226552792
YPS	Amphotericin B (48H)	YOL043C	B2	NTG2	16_30_08	0.6397379354156534	0.9942845555242324
YPS	Amphotericin B (48H)	YOL044W	B2	PEX15	16_30_04	1.3322917453475922	0.7643372622252055
YPS	Amphotericin B (48H)	YOL045W	B2	PSK2	16_06_46	0.4575289256063125	0.9990684521799098
YPS	Amphotericin B (48H)	YOL046C	B2		16_06_42	-0.8309589512597895	0.9648808006364104
YPS	Amphotericin B (48H)	YOL049W	B2	GSH2	16_06_30	-0.008862284347739663	0.999456329074916
YPS	Amphotericin B (48H)	YOL053W	B2	AIM39	16_06_14	-0.08408259040086863	0.9990684521799098
YPS	Amphotericin B (48H)	YOL054W	B2	PSH1	16_06_10	-0.52249117585438	0.9990684521799098
YPS	Amphotericin B (48H)	YOL055C	B2	THI20	16_06_06	-0.3168368589016721	0.9990684521799098
YPS	Amphotericin B (48H)	YOL056W	B2	GPM3	16_10_46	-0.5126173730936572	0.9990684521799098
YPS	Amphotericin B (48H)	YOL057W	B2		16_10_42	0.17986467480962784	0.9990684521799098
YPS	Amphotericin B (48H)	YOL058W	B2	ARG1	16_10_38	-1.3495028893471557	0.7547548723891548
YPS	Amphotericin B (48H)	YOL060C	B2	MAM3	16_10_30	0.18399164383931613	0.9990684521799098
YPS	Amphotericin B (48H)	YOL062C	B2	APM4	16_10_22	0.5768985364515894	0.9967751808108164
YPS	Amphotericin B (48H)	YOL064C	B2	MET22	16_10_14	-0.7289590132591934	0.9859100228212198
YPS	Amphotericin B (48H)	YOL065C	B2	INP54	16_10_10	0.9413061179570124	0.9433208524049964
YPS	Amphotericin B (48H)	YOL067C	B2	RTG1	16_10_06	-0.4004076555618215	0.9990684521799098
YPS	Amphotericin B (48H)	YOL068C	B2	HST1	16_14_46	0.6980967742633881	0.9897318084439952
YPS	Amphotericin B (48H)	YOL070C	B2	NBA1	16_14_42	-0.20780293732881885	0.9990684521799098
YPS	Amphotericin B (48H)	YOL071W	B2	SDH5	16_14_38	1.1931569146647456	0.8481241806819596
YPS	Amphotericin B (48H)	YOL073C	B2	DSC2	17_19_26	-0.6665925913021677	0.9900271457582356
YPS	Amphotericin B (48H)	YOL075C	B2		16_14_34	-0.5285152719688507	0.9990684521799098
YPS	Amphotericin B (48H)	YOL080C	B2	REX4	16_14_26	-0.2154547267295799	0.9990684521799098
YPS	Amphotericin B (48H)	YOL081W	B2	IRA2	16_14_22	-0.6933820089808149	0.9897318084439952
YPS	Amphotericin B (48H)	YOL082W	B2	ATG19	16_14_18	-3.0178330553180164	0.017505758561140623
YPS	Amphotericin B (48H)	YOL083W	B2	ATG34	16_14_14	0.5509024153806092	0.9990684521799098
YPS	Amphotericin B (48H)	YOL084W	B2	PHM7	16_14_10	1.3388618852619123	0.7608484462647739
YPS	Amphotericin B (48H)	YOL085C	B2		16_14_06	1.6426468621066042	0.5588059480651075
YPS	Amphotericin B (48H)	YOL086C	B2	ADH1	17_27_42	1.4471723151095168	0.6870736589817346
YPS	Amphotericin B (48H)	YOL087C	B2	DUF1	16_18_46	-0.7235064038456408	0.9863240359639904
YPS	Amphotericin B (48H)	YOL088C	B2	MPD2	16_18_42	-0.7066534176072692	0.9897318084439952
YPS	Amphotericin B (48H)	YOL089C	B2	HAL9	16_18_38	0.8371011285305002	0.9646625858014424
YPS	Amphotericin B (48H)	YOL090W	B2	MSH2	16_18_34	-0.496392630797048	0.9990684521799098
YPS	Amphotericin B (48H)	YOL091W	B2	SPO21	16_18_30	-1.3745093468047882	0.7365783537980738
YPS	Amphotericin B (48H)	YOL092W	B2	YPQ1	16_18_26	0.5768261220408565	0.9967751808108164
YPS	Amphotericin B (48H)	YOL093W	B2	TRM10	16_18_22	-0.5838079150468201	0.9967751808108164
YPS	Amphotericin B (48H)	YOL095C	B2	HMI1	16_18_18	1.2353445065463224	0.8254793586741589
YPS	Amphotericin B (48H)	YOL098C	B2	SDD3	16_18_14	0.3254704833308367	0.9990684521799098
YPS	Amphotericin B (48H)	YOL099C	B2		16_18_10	0.2812709451186309	0.9990684521799098
YPS	Amphotericin B (48H)	YOL101C	B2	IZH4	16_18_06	1.1709243858056329	0.8579349950667675
YPS	Amphotericin B (48H)	YOL104C	B2	NDJ1	16_22_42	-1.2506800520696997	0.8169131531566345
YPS	Amphotericin B (48H)	YOL105C	B2	WSC3	16_22_38	1.5099686568563888	0.6521966925983985
YPS	Amphotericin B (48H)	YOL106W	B2		16_22_34	2.2901660847656355	0.17191030664298973
YPS	Amphotericin B (48H)	YOL108C	B2	INO4	16_22_26	1.8371193502308487	0.4219241887207642
YPS	Amphotericin B (48H)	YOL109W	B2	ZEO1	16_22_22	-0.12554212388264588	0.9990684521799098
YPS	Amphotericin B (48H)	YOL110W	B2	SHR5	16_22_18	0.9432397784382008	0.9427122880557742
YPS	Amphotericin B (48H)	YOL111C	B2	MDY2	16_22_14	-2.179675394011104	0.2269213774114325
YPS	Amphotericin B (48H)	YOL112W	B2	MSB4	16_22_10	1.4548984760672468	0.6832692170640325
YPS	Amphotericin B (48H)	YOL113W	B2	SKM1	16_22_06	0.5437921031051473	0.9990684521799098
YPS	Amphotericin B (48H)	YOL114C	B2	PTH4	16_26_46	-0.8031974842839189	0.9717647758248348
YPS	Amphotericin B (48H)	YOL115W	B2	PAP2	16_26_42	-0.5433902357446844	0.9990684521799098
YPS	Amphotericin B (48H)	YOL117W	B2	RRI2	16_26_34	1.0937906431157545	0.8879368152390454
YPS	Amphotericin B (48H)	YOL118C	B2		16_26_30	0.4338363656551283	0.9990684521799098
YPS	Amphotericin B (48H)	YOL119C	B2	MCH4	16_26_26	0.6323497083746764	0.9946319788072976
YPS	Amphotericin B (48H)	YOL121C	B2	RPS19A	16_26_22	1.4792460276254191	0.6672055910523891
YPS	Amphotericin B (48H)	YOL122C	B2	SMF1	16_26_18	1.011750334812173	0.9188773589113414
YPS	Amphotericin B (48H)	YOL124C	B2	TRM11	16_26_14	-0.4092670041902071	0.9990684521799098
YPS	Amphotericin B (48H)	YOL126C	B2	MDH2	16_26_10	0.3160200765391729	0.9990684521799098
YPS	Amphotericin B (48H)	YOL128C	B2	YGK3	16_26_06	1.3581280328092973	0.7467257041845575
YPS	Amphotericin B (48H)	YOL129W	B2	VPS68	16_30_46	-1.2627758681903842	0.8113575855442415
YPS	Amphotericin B (48H)	YOL131W	B2		16_30_42	-0.7561979221900466	0.9814253790327528
YPS	Amphotericin B (48H)	YOL132W	B2	GAS4	16_30_38	1.067631426525106	0.9013944077029044
YPS	Amphotericin B (48H)	YOL136C	B2	PFK27	16_30_34	-0.7434660335426553	0.9833763306759764
YPS	Amphotericin B (48H)	YOL137W	B2	BSC6	16_30_30	-0.5949708247950017	0.9967751808108164
YPS	Amphotericin B (48H)	YOL138C	B2	RTC1	16_30_26	0.5972632954194602	0.996703898546972
YPS	Amphotericin B (48H)	YOL141W	B2	PPM2	16_30_22	-1.158570878763872	0.8623535707035116
YPS	Amphotericin B (48H)	YOL147C	B2	PEX11	16_30_18	-1.4940655389245658	0.659635441375705
YPS	Amphotericin B (48H)	YOL150C	B2		16_30_14	1.1007809170887404	0.8863354678197125
YPS	Amphotericin B (48H)	YOL151W	B2	GRE2	16_30_10	1.7324126789858367	0.4945433461788415
YPS	Amphotericin B (48H)	YOL152W	B2	FRE7	16_30_06	0.8197849510162705	0.9666032979015
YPS	Amphotericin B (48H)	YOL153C	B2		17_19_22	0.778835580320016	0.9767768445190992
YPS	Amphotericin B (48H)	YOL155C	B2	HPF1	16_04_44	0.8886393127457037	0.955850690911813
YPS	Amphotericin B (48H)	YOL158C	B2	ENB1	16_04_40	-0.28572475756973464	0.9990684521799098
YPS	Amphotericin B (48H)	YOL159C	B2	CSS3	16_04_36	-0.08826370714308683	0.9990684521799098
YPS	Amphotericin B (48H)	YOL160W	B2		16_04_32	0.4046344390495467	0.9990684521799098
YPS	Amphotericin B (48H)	YOL162W	B2		16_04_28	-1.0933026613209065	0.8879368152390454
YPS	Amphotericin B (48H)	YOL163W	B2		16_04_24	0.9068283774811988	0.9531650312767896
YPS	Amphotericin B (48H)	YOR001W	B2	RRP6	16_04_20	-0.8339618659679234	0.9648808006364104
YPS	Amphotericin B (48H)	YOR002W	B2	ALG6	16_04_16	-1.7892266770712726	0.4550242929919695
YPS	Amphotericin B (48H)	YOR003W	B2	YSP3	16_04_12	2.125369152636089	0.25481026437922466
YPS	Amphotericin B (48H)	YOR005C	B2	DNL4	16_04_08	0.3459141805302269	0.9990684521799098
YPS	Amphotericin B (48H)	YOR006C	B2	TSR3	16_04_04	1.2465446020729885	0.8200972668451476
YPS	Amphotericin B (48H)	YOR007C	B2	SGT2	16_08_44	-0.7398988083364688	0.983594129101752
YPS	Amphotericin B (48H)	YOR008C	B2	SLG1	16_08_40	0.6139564480485569	0.9957931055965636
YPS	Amphotericin B (48H)	YOR008C-A	B2		16_08_36	-0.6807107918667403	0.9897318084439952
YPS	Amphotericin B (48H)	YOR009W	B2	TIR4	16_08_32	0.2156765366363289	0.9990684521799098
YPS	Amphotericin B (48H)	YOR010C	B2	TIR2	16_08_28	0.09020584859129777	0.9990684521799098
YPS	Amphotericin B (48H)	YOR011W	B2	AUS1	16_08_24	0.3077557003665375	0.9990684521799098
YPS	Amphotericin B (48H)	YOR012W	B2		16_08_20	-0.17889588742279772	0.9990684521799098
YPS	Amphotericin B (48H)	YOR013W	B2	IRC11	16_08_16	1.0211798653773192	0.9175542357712008
YPS	Amphotericin B (48H)	YOR014W	B2	RTS1	16_08_12	-0.8474981417183192	0.9643775329118766
YPS	Amphotericin B (48H)	YOR015W	B2		16_08_08	-0.3809210028718451	0.9990684521799098
YPS	Amphotericin B (48H)	YOR016C	B2	ERP4	16_08_04	-1.8529272203791856	0.4106267221799631
YPS	Amphotericin B (48H)	YOR018W	B2	ROD1	16_12_40	1.6722813180303464	0.5365604478570118
YPS	Amphotericin B (48H)	YOR021C	B2	SFM1	16_12_32	0.6669266109264487	0.9900271457582356
YPS	Amphotericin B (48H)	YOR022C	B2	DDL1	16_12_28	2.3626098526919304	0.14187350326490125
YPS	Amphotericin B (48H)	YOR023C	B2	AHC1	16_12_24	-0.3759217990029704	0.9990684521799098
YPS	Amphotericin B (48H)	YOR024W	B2		16_12_20	0.691018428709781	0.9897318084439952
YPS	Amphotericin B (48H)	YOR025W	B2	HST3	16_12_16	-0.382417567360322	0.9990684521799098
YPS	Amphotericin B (48H)	YOR026W	B2	BUB3	16_12_12	-2.463799532150814	0.10819422623194927
YPS	Amphotericin B (48H)	YOR027W	B2	STI1	16_12_08	0.5503224477126686	0.9990684521799098
YPS	Amphotericin B (48H)	YOR028C	B2	CIN5	16_12_04	0.4322341152699063	0.9990684521799098
YPS	Amphotericin B (48H)	YOR029W	B2		16_16_44	0.33162048918649145	0.9990684521799098
YPS	Amphotericin B (48H)	YOR030W	B2	DFG16	16_16_40	0.6392982298946274	0.9942845555242324
YPS	Amphotericin B (48H)	YOR031W	B2		16_16_36	0.4290778907732841	0.9990684521799098
YPS	Amphotericin B (48H)	YOR032C	B2	HMS1	16_16_32	-3.0834300733286333	0.013280490343857677
YPS	Amphotericin B (48H)	YOR033C	B2	EXO1	16_16_28	-0.17396648843634102	0.9990684521799098
YPS	Amphotericin B (48H)	YOR034C	B2	AKR2	16_16_24	-0.8610344174687149	0.9613765467677295
YPS	Amphotericin B (48H)	YOR035C	B2	SHE4	16_16_20	0.4677993766708688	0.9990684521799098
YPS	Amphotericin B (48H)	YOR037W	B2	CYC2	16_16_16	0.9789942306419784	0.9280706862865742
YPS	Amphotericin B (48H)	YOR038C	B2	HIR2	16_16_12	-1.9083542541653613	0.3773647324224101
YPS	Amphotericin B (48H)	YOR039W	B2	CKB2	16_16_08	-0.8563953285072679	0.9628231784743928
YPS	Amphotericin B (48H)	YOR040W	B2	GLO4	16_16_04	0.2820335797686002	0.9990684521799098
YPS	Amphotericin B (48H)	YOR041C	B2		16_20_44	-0.5295688690259083	0.9990684521799098
YPS	Amphotericin B (48H)	YOR042W	B2	CUE5	16_20_40	-1.729789450647491	0.4959020091031259
YPS	Amphotericin B (48H)	YOR043W	B2	WHI2	16_20_36	-2.6349728467173144	0.06712515486501859
YPS	Amphotericin B (48H)	YOR044W	B2	IRC23	16_20_32	0.2850638945240384	0.9990684521799098
YPS	Amphotericin B (48H)	YOR045W	B2	TOM6	16_20_28	1.029066512326403	0.9146248988332434
YPS	Amphotericin B (48H)	YOR047C	B2	STD1	16_20_24	0.9066365771500686	0.9531650312767896
YPS	Amphotericin B (48H)	YOR049C	B2	RSB1	16_20_20	0.12190509379404132	0.9990684521799098
YPS	Amphotericin B (48H)	YOR050C	B2		16_20_16	-1.2996341508712774	0.7870228263450073
YPS	Amphotericin B (48H)	YOR051C	B2	ETT1	16_20_12	0.40548905957260895	0.9990684521799098
YPS	Amphotericin B (48H)	YOR052C	B2	TMC1	16_20_08	1.3066864011417378	0.7833891917886634
YPS	Amphotericin B (48H)	YOR053W	B2		16_20_04	-1.5014739898099816	0.6574898761464252
YPS	Amphotericin B (48H)	YOR054C	B2	VHS3	17_07_08	1.0904086944199112	0.8901554618840938
YPS	Amphotericin B (48H)	YOR055W	B2		16_24_44	0.4629730540528426	0.9990684521799098
YPS	Amphotericin B (48H)	YOR058C	B2	ASE1	16_24_40	0.09325638719117488	0.9990684521799098
YPS	Amphotericin B (48H)	YOR059C	B2	LPL1	16_24_36	-2.535506760710286	0.09022206410102848
YPS	Amphotericin B (48H)	YOR061W	B2	CKA2	16_24_32	-5.481445027621208	7.259880895503406e-09
YPS	Amphotericin B (48H)	YOR062C	B2		16_24_28	-0.6872698412857231	0.9897318084439952
YPS	Amphotericin B (48H)	YOR064C	B2	YNG1	16_24_24	1.528333212371047	0.6449036067628272
YPS	Amphotericin B (48H)	YOR065W	B2	CYT1	16_24_20	1.070172454721539	0.9000105558248761
YPS	Amphotericin B (48H)	YOR066W	B2	MSA1	16_24_16	0.43710153795888895	0.9990684521799098
YPS	Amphotericin B (48H)	YOR067C	B2	ALG8	16_24_12	1.2012418857657456	0.8446686087988698
YPS	Amphotericin B (48H)	YOR069W	B2	VPS5	16_24_04	-1.4036134160985687	0.7186116570036488
YPS	Amphotericin B (48H)	YOR070C	B2	GYP1	16_28_44	0.4863348562901392	0.9990684521799098
YPS	Amphotericin B (48H)	YOR071C	B2	NRT1	16_28_40	-1.0956434082191868	0.8879368152390454
YPS	Amphotericin B (48H)	YOR072W	B2		16_28_36	-1.4445190771955525	0.6884216669090256
YPS	Amphotericin B (48H)	YOR076C	B2	SKI7	16_28_32	0.13238626427000916	0.9990684521799098
YPS	Amphotericin B (48H)	YOR078W	B2	BUD21	16_28_28	0.5369649246518294	0.9990684521799098
YPS	Amphotericin B (48H)	YOR079C	B2	ATX2	16_28_24	-0.20159421708608355	0.9990684521799098
YPS	Amphotericin B (48H)	YOR080W	B2	DIA2	16_28_20	0.5690099323562698	0.9967751808108164
YPS	Amphotericin B (48H)	YOR081C	B2	TGL5	16_28_16	1.10603846426077	0.8863354678197125
YPS	Amphotericin B (48H)	YOR082C	B2		16_28_12	1.7477938912547208	0.4830729512354337
YPS	Amphotericin B (48H)	YOR083W	B2	WHI5	16_28_08	-0.965912665200418	0.9331537883906742
YPS	Amphotericin B (48H)	YOR084W	B2	LPX1	16_28_04	0.3911431776625795	0.9990684521799098
YPS	Amphotericin B (48H)	YOR085W	B2	OST3	16_04_46	-0.06416145124649578	0.9990684521799098
YPS	Amphotericin B (48H)	YOR086C	B2	TCB1	16_04_42	0.05226069736733445	0.9990684521799098
YPS	Amphotericin B (48H)	YOR087W	B2	YVC1	16_04_38	1.189572075142435	0.8507215786305986
YPS	Amphotericin B (48H)	YOR088W	B2		16_04_34	0.4563500711901495	0.9990684521799098
YPS	Amphotericin B (48H)	YOR089C	B2	VPS21	16_04_30	0.09585612977468863	0.9990684521799098
YPS	Amphotericin B (48H)	YOR090C	B2	PTC5	16_04_26	-1.7077748174026546	0.5123105972968562
YPS	Amphotericin B (48H)	YOR091W	B2	TMA46	16_04_22	0.4193045548526769	0.9990684521799098
YPS	Amphotericin B (48H)	YOR092W	B2	ECM3	16_04_18	1.0918608969270382	0.8885737213402828
YPS	Amphotericin B (48H)	YOR093C	B2	CMR2	16_04_14	0.3910107441006088	0.9990684521799098
YPS	Amphotericin B (48H)	YOR094W	B2	ARF3	16_04_10	0.5328823176034909	0.9990684521799098
YPS	Amphotericin B (48H)	YOR097C	B2		16_04_06	0.029005233408861505	0.9990684521799098
YPS	Amphotericin B (48H)	YOR099W	B2	KTR1	16_08_46	1.1003973164264806	0.8863354678197125
YPS	Amphotericin B (48H)	YOR100C	B2	CRC1	16_08_42	-0.06497366693444423	0.9990684521799098
YPS	Amphotericin B (48H)	YOR101W	B2	RAS1	16_08_38	-0.3354636720119569	0.9990684521799098
YPS	Amphotericin B (48H)	YOR104W	B2	PIN2	16_08_34	0.20731560791604986	0.9990684521799098
YPS	Amphotericin B (48H)	YOR106W	B2	VAM3	16_08_26	-0.010540863436166479	0.999456329074916
YPS	Amphotericin B (48H)	YOR107W	B2	RGS2	16_08_22	0.3204862842497715	0.9990684521799098
YPS	Amphotericin B (48H)	YOR108W	B2	LEU9	16_08_18	0.8743051737130905	0.9607069142869066
YPS	Amphotericin B (48H)	YOR109W	B2	INP53	16_08_14	0.9931509217491926	0.9225212706197738
YPS	Amphotericin B (48H)	YOR111W	B2		16_08_10	0.749550148808364	0.9827506647702099
YPS	Amphotericin B (48H)	YOR112W	B2	CEX1	16_08_06	-1.0828736814112323	0.8957657170151261
YPS	Amphotericin B (48H)	YOR113W	B2	AZF1	16_12_46	-0.2383546424551758	0.9990684521799098
YPS	Amphotericin B (48H)	YOR114W	B2		16_12_42	1.1310292645485145	0.8761816874940022
YPS	Amphotericin B (48H)	YOR115C	B2	TRS33	16_12_38	-0.3799665678907458	0.9990684521799098
YPS	Amphotericin B (48H)	YOR118W	B2	RTC5	16_12_34	1.1796871818863746	0.8542703725826666
YPS	Amphotericin B (48H)	YOR120W	B2	GCY1	16_12_30	-0.28875246279685823	0.9990684521799098
YPS	Amphotericin B (48H)	YOR121C	B2		16_12_26	0.006430203958444986	0.9997504942458618
YPS	Amphotericin B (48H)	YOR123C	B2	LEO1	16_12_22	0.032879730574103205	0.9990684521799098
YPS	Amphotericin B (48H)	YOR124C	B2	UBP2	16_12_18	0.3304931729545437	0.9990684521799098
YPS	Amphotericin B (48H)	YOR125C	B2	CAT5	17_19_18	0.6106169041878273	0.9957931055965636
YPS	Amphotericin B (48H)	YOR126C	B2	IAH1	16_12_14	-0.8024067972045666	0.9717647758248348
YPS	Amphotericin B (48H)	YOR127W	B2	RGA1	16_12_10	0.3887182734761503	0.9990684521799098
YPS	Amphotericin B (48H)	YOR128C	B2	ADE2	17_23_46	1.1848853622892448	0.8527891258597867
YPS	Amphotericin B (48H)	YOR129C	B2	AFI1	16_12_06	0.2385392665834405	0.9990684521799098
YPS	Amphotericin B (48H)	YOR131C	B2		16_16_46	-0.3614565311725436	0.9990684521799098
YPS	Amphotericin B (48H)	YOR132W	B2	VPS17	16_16_42	-0.8538823527402176	0.9629752624281276
YPS	Amphotericin B (48H)	YOR133W	B2	EFT1	16_16_38	-1.049586538228998	0.9061733088735172
YPS	Amphotericin B (48H)	YOR134W	B2	BAG7	16_16_34	0.7567733231834367	0.9812973962131109
YPS	Amphotericin B (48H)	YOR135C	B2	IRC14	16_16_30	1.1843477994564178	0.8527891258597867
YPS	Amphotericin B (48H)	YOR136W	B2	IDH2	16_16_26	0.7847566000660562	0.974394407214732
YPS	Amphotericin B (48H)	YOR137C	B2	SIA1	16_16_22	-0.6553318242421852	0.9929567508212532
YPS	Amphotericin B (48H)	YOR138C	B2	RUP1	16_16_18	0.2894635592626123	0.9990684521799098
YPS	Amphotericin B (48H)	YOR139C	B2		16_16_14	0.9636397660383198	0.9339755915564064
YPS	Amphotericin B (48H)	YOR140W	B2	SFL1	16_16_10	0.4576339591209789	0.9990684521799098
YPS	Amphotericin B (48H)	YOR141C	B2	ARP8	16_16_06	-0.1514977972647483	0.9990684521799098
YPS	Amphotericin B (48H)	YOR142W	B2	LSC1	16_20_46	0.5348166304667576	0.9990684521799098
YPS	Amphotericin B (48H)	YOR144C	B2	ELG1	16_20_42	-0.3955382757266027	0.9990684521799098
YPS	Amphotericin B (48H)	YOR152C	B2	ATG40	16_20_38	1.992196441770239	0.3287835954072879
YPS	Amphotericin B (48H)	YOR153W	B2	PDR5	16_20_34	-1.5117672742472914	0.6521966925983985
YPS	Amphotericin B (48H)	YOR154W	B2	SLP1	16_20_30	1.4606948908362607	0.6820532175050682
YPS	Amphotericin B (48H)	YOR155C	B2	ISN1	17_07_04	1.4600229372952271	0.6821437291740948
YPS	Amphotericin B (48H)	YOR156C	B2	NFI1	16_20_26	1.4406850277191885	0.6904986731385389
YPS	Amphotericin B (48H)	YOR158W	B2	PET123	17_11_04	-0.6322694653789996	0.9946319788072976
YPS	Amphotericin B (48H)	YOR161C	B2	PNS1	16_20_22	0.5802720041804099	0.9967751808108164
YPS	Amphotericin B (48H)	YOR162C	B2	YRR1	16_20_18	-0.6000541859520253	0.996082334288806
YPS	Amphotericin B (48H)	YOR163W	B2	DDP1	16_20_14	1.1721645641371907	0.8579349950667675
YPS	Amphotericin B (48H)	YOR164C	B2	GET4	16_20_10	-1.1656381338221409	0.8583276195429597
YPS	Amphotericin B (48H)	YOR165W	B2	SEY1	16_20_06	-2.0013800242917257	0.3253961834535356
YPS	Amphotericin B (48H)	YOR166C	B2	SWT1	16_24_46	0.3996261018315706	0.9990684521799098
YPS	Amphotericin B (48H)	YOR167C	B2	RPS28A	16_24_42	2.9360693570157923	0.02340608081179806
YPS	Amphotericin B (48H)	YOR170W	B2		16_24_38	0.8480572331597422	0.9643775329118766
YPS	Amphotericin B (48H)	YOR171C	B2	LCB4	16_24_34	-1.2697165611253909	0.8057087471472623
YPS	Amphotericin B (48H)	YOR172W	B2	YRM1	16_24_30	-0.9621712539792256	0.9348077410486988
YPS	Amphotericin B (48H)	YOR173W	B2	DCS2	16_24_26	-1.005597067046125	0.9193777252650088
YPS	Amphotericin B (48H)	YOR175C	B2	ALE1	16_24_22	0.8614369372112564	0.9613765467677295
YPS	Amphotericin B (48H)	YOR177C	B2	MPC54	16_24_18	1.1313822032530767	0.8757352579185922
YPS	Amphotericin B (48H)	YOR178C	B2	GAC1	16_24_14	0.4155109530651907	0.9990684521799098
YPS	Amphotericin B (48H)	YOR179C	B2	SYC1	17_07_44	1.073791218111941	0.8989301095218167
YPS	Amphotericin B (48H)	YOR180C	B2	DCI1	17_07_40	-0.9937622037569096	0.9225212706197738
YPS	Amphotericin B (48H)	YOR182C	B2	RPS30B	16_24_10	-0.7113159923235485	0.989088091780174
YPS	Amphotericin B (48H)	YOR184W	B2	SER1	16_28_46	0.6357577523536666	0.9943285907206352
YPS	Amphotericin B (48H)	YOR185C	B2	GSP2	16_28_42	-0.9183827164765842	0.9495515963927404
YPS	Amphotericin B (48H)	YOR186W	B2		16_28_38	0.0495206926369059	0.9990684521799098
YPS	Amphotericin B (48H)	YOR188W	B2	MSB1	16_28_34	1.2831869462858407	0.7981890585295124
YPS	Amphotericin B (48H)	YOR189W	B2	IES4	16_28_30	1.632348358612665	0.5654361717507866
YPS	Amphotericin B (48H)	YOR191W	B2	ULS1	16_28_22	-0.4220869644182193	0.9990684521799098
YPS	Amphotericin B (48H)	YOR192C	B2	THI72	16_28_18	1.7658733558009985	0.4703657741541476
YPS	Amphotericin B (48H)	YOR195W	B2	SLK19	16_28_10	1.2034260609651446	0.8432561212016011
YPS	Amphotericin B (48H)	YOR197W	B2	MCA1	17_05_43	0.5387328800850344	0.9990684521799098
YPS	Amphotericin B (48H)	YOR202W	B2	HIS3	14_01_01	0.1570737068911704	0.9990684521799098
YPS	Amphotericin B (48H)	YOR202W	B2	HIS3	14_01_02	0.8870527195303699	0.9560199080353848
YPS	Amphotericin B (48H)	YOR202W	B2	HIS3	14_01_03	0.5070114538916161	0.9990684521799098
YPS	Amphotericin B (48H)	YOR202W	B2	HIS3	14_01_04	-0.4355938829750747	0.9990684521799098
YPS	Amphotericin B (48H)	YOR202W	B2	HIS3	14_01_06	0.3871375516995245	0.9990684521799098
YPS	Amphotericin B (48H)	YOR202W	B2	HIS3	14_01_07	1.0506205638236952	0.9061733088735172
YPS	Amphotericin B (48H)	YOR202W	B2	HIS3	14_01_08	0.7421397407767122	0.9833763306759764
YPS	Amphotericin B (48H)	YOR202W	B2	HIS3	14_01_09	0.22778148610611496	0.9990684521799098
YPS	Amphotericin B (48H)	YOR202W	B2	HIS3	14_01_10	-0.9804620903189936	0.9270746566386916
YPS	Amphotericin B (48H)	YOR202W	B2	HIS3	14_01_11	0.8806946037916185	0.9572244346896379
YPS	Amphotericin B (48H)	YOR202W	B2	HIS3	14_01_12	0.9678345828041902	0.9317400136183648
YPS	Amphotericin B (48H)	YOR202W	B2	HIS3	14_01_13	-0.5058815281313536	0.9990684521799098
YPS	Amphotericin B (48H)	YOR202W	B2	HIS3	14_01_14	-0.4085917887387801	0.9990684521799098
YPS	Amphotericin B (48H)	YOR202W	B2	HIS3	14_01_15	0.6097929456224629	0.9957931055965636
YPS	Amphotericin B (48H)	YOR202W	B2	HIS3	14_01_16	1.4966770243854954	0.6586676119249658
YPS	Amphotericin B (48H)	YOR202W	B2	HIS3	14_01_17	-0.239588949348026	0.9990684521799098
YPS	Amphotericin B (48H)	YOR202W	B2	HIS3	14_01_18	1.0077075230706336	0.9193777252650088
YPS	Amphotericin B (48H)	YOR202W	B2	HIS3	14_01_19	-0.5516265594879367	0.9990684521799098
YPS	Amphotericin B (48H)	YOR202W	B2	HIS3	14_01_20	0.33804253836895304	0.9990684521799098
YPS	Amphotericin B (48H)	YOR202W	B2	HIS3	14_01_21	1.330046898614877	0.7651352134693501
YPS	Amphotericin B (48H)	YOR202W	B2	HIS3	14_01_22	0.5931115358707822	0.9967751808108164
YPS	Amphotericin B (48H)	YOR202W	B2	HIS3	14_01_23	0.2716593999535348	0.9990684521799098
YPS	Amphotericin B (48H)	YOR202W	B2	HIS3	14_01_24	0.6319093504715718	0.9946319788072976
YPS	Amphotericin B (48H)	YOR202W	B2	HIS3	14_01_25	-0.3881794058791661	0.9990684521799098
YPS	Amphotericin B (48H)	YOR202W	B2	HIS3	14_01_26	2.1064226723072546	0.2642014497909545
YPS	Amphotericin B (48H)	YOR202W	B2	HIS3	14_01_27	1.845443745554722	0.4166267952272063
YPS	Amphotericin B (48H)	YOR202W	B2	HIS3	14_01_28	1.1413101537263293	0.8691937929709932
YPS	Amphotericin B (48H)	YOR202W	B2	HIS3	14_01_29	-0.8996678317856787	0.954116751763936
YPS	Amphotericin B (48H)	YOR202W	B2	HIS3	14_01_30	2.2893616976626308	0.1719603046805629
YPS	Amphotericin B (48H)	YOR202W	B2	HIS3	14_01_31	0.12045680557938625	0.9990684521799098
YPS	Amphotericin B (48H)	YOR202W	B2	HIS3	14_01_32	1.5431181474200233	0.6346137223939449
YPS	Amphotericin B (48H)	YOR202W	B2	HIS3	14_01_33	-0.33213978532111554	0.9990684521799098
YPS	Amphotericin B (48H)	YOR202W	B2	HIS3	14_01_34	1.7437047603855955	0.48549665681928905
YPS	Amphotericin B (48H)	YOR202W	B2	HIS3	14_01_35	-0.45962763875340507	0.9990684521799098
YPS	Amphotericin B (48H)	YOR202W	B2	HIS3	14_01_36	1.2769566974345092	0.8016764418227021
YPS	Amphotericin B (48H)	YOR202W	B2	HIS3	14_01_37	-0.03165259988411842	0.9990684521799098
YPS	Amphotericin B (48H)	YOR202W	B2	HIS3	14_01_38	1.2788336006748526	0.8014556976670484
YPS	Amphotericin B (48H)	YOR202W	B2	HIS3	14_01_39	0.9570754975627076	0.9361122229505752
YPS	Amphotericin B (48H)	YOR202W	B2	HIS3	14_01_40	1.1424844414679416	0.8691937929709932
YPS	Amphotericin B (48H)	YOR202W	B2	HIS3	14_01_41	0.7319475755615967	0.9859100228212198
YPS	Amphotericin B (48H)	YOR202W	B2	HIS3	14_01_42	1.3650178399421675	0.7437498383450272
YPS	Amphotericin B (48H)	YOR202W	B2	HIS3	14_01_43	0.8411615545881638	0.9643775329118766
YPS	Amphotericin B (48H)	YOR202W	B2	HIS3	14_01_44	0.7175129696888676	0.9877639850132612
YPS	Amphotericin B (48H)	YOR202W	B2	HIS3	14_01_45	-0.5727859198276318	0.9967751808108164
YPS	Amphotericin B (48H)	YOR202W	B2	HIS3	14_01_46	1.2399033525120926	0.8247063902710584
YPS	Amphotericin B (48H)	YOR202W	B2	HIS3	14_01_47	1.9997777739065032	0.3265252625312347
YPS	Amphotericin B (48H)	YOR202W	B2	HIS3	14_01_48	0.6935907712459906	0.9897318084439952
YPS	Amphotericin B (48H)	YOR202W	B2	HIS3	14_02_01	0.6697788253744091	0.9900271457582356
YPS	Amphotericin B (48H)	YOR202W	B2	HIS3	14_02_03	1.158393430838473	0.8623535707035116
YPS	Amphotericin B (48H)	YOR202W	B2	HIS3	14_02_04	0.6614205061824446	0.99173883205569
YPS	Amphotericin B (48H)	YOR202W	B2	HIS3	14_02_05	-1.3408705696821483	0.760569418041016
YPS	Amphotericin B (48H)	YOR202W	B2	HIS3	14_02_06	-1.073202769476977	0.8989301095218167
YPS	Amphotericin B (48H)	YOR202W	B2	HIS3	14_02_07	1.6444846224222274	0.5586864293032452
YPS	Amphotericin B (48H)	YOR202W	B2	HIS3	14_02_08	-0.6777848582438897	0.9897318084439952
YPS	Amphotericin B (48H)	YOR202W	B2	HIS3	14_02_09	-1.8125186744261512	0.4416974836852642
YPS	Amphotericin B (48H)	YOR202W	B2	HIS3	14_02_10	-0.6896934407079952	0.9897318084439952
YPS	Amphotericin B (48H)	YOR202W	B2	HIS3	14_02_11	1.7379448790129874	0.4903870603095308
YPS	Amphotericin B (48H)	YOR202W	B2	HIS3	14_02_12	0.8015273861625151	0.9717647758248348
YPS	Amphotericin B (48H)	YOR202W	B2	HIS3	14_02_13	-0.19463917174534573	0.9990684521799098
YPS	Amphotericin B (48H)	YOR202W	B2	HIS3	14_02_14	1.066250333664554	0.9020215996679468
YPS	Amphotericin B (48H)	YOR202W	B2	HIS3	14_02_15	0.9505568958326022	0.9398095288466454
YPS	Amphotericin B (48H)	YOR202W	B2	HIS3	14_02_16	0.7870549421292228	0.9736755387008332
YPS	Amphotericin B (48H)	YOR202W	B2	HIS3	14_02_17	-0.3881422201006817	0.9990684521799098
YPS	Amphotericin B (48H)	YOR202W	B2	HIS3	14_02_18	-0.1972467429138036	0.9990684521799098
YPS	Amphotericin B (48H)	YOR202W	B2	HIS3	14_02_19	-0.5268575691069414	0.9990684521799098
YPS	Amphotericin B (48H)	YOR202W	B2	HIS3	14_02_20	0.07259088008503556	0.9990684521799098
YPS	Amphotericin B (48H)	YOR202W	B2	HIS3	14_02_21	0.09378807858529377	0.9990684521799098
YPS	Amphotericin B (48H)	YOR202W	B2	HIS3	14_02_22	-0.2523606333022164	0.9990684521799098
YPS	Amphotericin B (48H)	YOR202W	B2	HIS3	14_02_23	0.2659445329443552	0.9990684521799098
YPS	Amphotericin B (48H)	YOR202W	B2	HIS3	14_02_24	0.8928158628133713	0.9554914808213408
YPS	Amphotericin B (48H)	YOR202W	B2	HIS3	14_02_25	-0.20085833010133985	0.9990684521799098
YPS	Amphotericin B (48H)	YOR202W	B2	HIS3	14_02_26	1.0986195752620953	0.8866471278831559
YPS	Amphotericin B (48H)	YOR202W	B2	HIS3	14_02_27	-0.6026604523563258	0.9957931055965636
YPS	Amphotericin B (48H)	YOR202W	B2	HIS3	14_02_28	0.4785023570535857	0.9990684521799098
YPS	Amphotericin B (48H)	YOR202W	B2	HIS3	14_02_29	0.32568185512432696	0.9990684521799098
YPS	Amphotericin B (48H)	YOR202W	B2	HIS3	14_02_30	-1.1447038452995888	0.8681434367760896
YPS	Amphotericin B (48H)	YOR202W	B2	HIS3	14_02_31	0.4165045309710104	0.9990684521799098
YPS	Amphotericin B (48H)	YOR202W	B2	HIS3	14_02_32	1.914941356013728	0.37578591746091855
YPS	Amphotericin B (48H)	YOR202W	B2	HIS3	14_02_33	0.3335841592432986	0.9990684521799098
YPS	Amphotericin B (48H)	YOR202W	B2	HIS3	14_02_34	-0.4831251364630659	0.9990684521799098
YPS	Amphotericin B (48H)	YOR202W	B2	HIS3	14_02_35	-0.7042891849541565	0.9897318084439952
YPS	Amphotericin B (48H)	YOR202W	B2	HIS3	14_02_36	0.6092795209265467	0.9957931055965636
YPS	Amphotericin B (48H)	YOR202W	B2	HIS3	14_02_37	0.8796964592112478	0.9578137438015676
YPS	Amphotericin B (48H)	YOR202W	B2	HIS3	14_02_38	-0.13172540122431298	0.9990684521799098
YPS	Amphotericin B (48H)	YOR202W	B2	HIS3	14_02_39	0.4626044581783921	0.9990684521799098
YPS	Amphotericin B (48H)	YOR202W	B2	HIS3	14_02_40	-0.2541377220845229	0.9990684521799098
YPS	Amphotericin B (48H)	YOR202W	B2	HIS3	14_02_41	1.091905258908388	0.8885737213402828
YPS	Amphotericin B (48H)	YOR202W	B2	HIS3	14_02_42	-0.10217379782456244	0.9990684521799098
YPS	Amphotericin B (48H)	YOR202W	B2	HIS3	14_02_43	-0.6899563506857005	0.9897318084439952
YPS	Amphotericin B (48H)	YOR202W	B2	HIS3	14_02_44	-0.0778438605825143	0.9990684521799098
YPS	Amphotericin B (48H)	YOR202W	B2	HIS3	14_02_45	-0.1927361732218552	0.9990684521799098
YPS	Amphotericin B (48H)	YOR202W	B2	HIS3	14_02_46	-0.2396894161881417	0.9990684521799098
YPS	Amphotericin B (48H)	YOR202W	B2	HIS3	14_02_47	0.07014901396456083	0.9990684521799098
YPS	Amphotericin B (48H)	YOR202W	B2	HIS3	14_02_48	-0.2807164203517585	0.9990684521799098
YPS	Amphotericin B (48H)	YOR202W	B2	HIS3	14_03_01	-0.0738884680395171	0.9990684521799098
YPS	Amphotericin B (48H)	YOR202W	B2	HIS3	14_03_47	0.27238158691462633	0.9990684521799098
YPS	Amphotericin B (48H)	YOR202W	B2	HIS3	14_03_48	0.4817401293100421	0.9990684521799098
YPS	Amphotericin B (48H)	YOR202W	B2	HIS3	14_04_01	-0.920358781792886	0.948710186895526
YPS	Amphotericin B (48H)	YOR202W	B2	HIS3	14_04_02	-1.4860595060550852	0.6636799798459717
YPS	Amphotericin B (48H)	YOR202W	B2	HIS3	14_04_47	0.5883693705409049	0.9967751808108164
YPS	Amphotericin B (48H)	YOR202W	B2	HIS3	14_04_48	0.4364830797483065	0.9990684521799098
YPS	Amphotericin B (48H)	YOR202W	B2	HIS3	14_05_01	-0.4733681100944255	0.9990684521799098
YPS	Amphotericin B (48H)	YOR202W	B2	HIS3	14_05_02	0.04517713275709799	0.9990684521799098
YPS	Amphotericin B (48H)	YOR202W	B2	HIS3	14_05_47	-0.15663987280885253	0.9990684521799098
YPS	Amphotericin B (48H)	YOR202W	B2	HIS3	14_05_48	-0.6476650300536148	0.9929567508212532
YPS	Amphotericin B (48H)	YOR202W	B2	HIS3	14_06_01	1.0333722340456477	0.9140666629270681
YPS	Amphotericin B (48H)	YOR202W	B2	HIS3	14_06_02	0.3615087217388375	0.9990684521799098
YPS	Amphotericin B (48H)	YOR202W	B2	HIS3	14_06_47	-0.4524736168786719	0.9990684521799098
YPS	Amphotericin B (48H)	YOR202W	B2	HIS3	14_06_48	-0.4751667274853283	0.9990684521799098
YPS	Amphotericin B (48H)	YOR202W	B2	HIS3	14_07_01	-0.3534139649066572	0.9990684521799098
YPS	Amphotericin B (48H)	YOR202W	B2	HIS3	14_07_02	-0.4027112166816174	0.9990684521799098
YPS	Amphotericin B (48H)	YOR202W	B2	HIS3	14_07_47	-0.14050776876741514	0.9990684521799098
YPS	Amphotericin B (48H)	YOR202W	B2	HIS3	14_07_48	0.2649724836471318	0.9990684521799098
YPS	Amphotericin B (48H)	YOR202W	B2	HIS3	14_08_01	-0.7282935835389466	0.9859100228212198
YPS	Amphotericin B (48H)	YOR202W	B2	HIS3	14_08_02	0.06722895178041839	0.9990684521799098
YPS	Amphotericin B (48H)	YOR202W	B2	HIS3	14_08_47	-0.5052258841422868	0.9990684521799098
YPS	Amphotericin B (48H)	YOR202W	B2	HIS3	14_08_48	1.4575823759389095	0.6832692170640325
YPS	Amphotericin B (48H)	YOR202W	B2	HIS3	14_09_01	-0.8158360822940598	0.9681110875477396
YPS	Amphotericin B (48H)	YOR202W	B2	HIS3	14_09_02	-0.6221842908247865	0.9957931055965636
YPS	Amphotericin B (48H)	YOR202W	B2	HIS3	14_09_47	-0.2677464122456513	0.9990684521799098
YPS	Amphotericin B (48H)	YOR202W	B2	HIS3	14_09_48	0.7219185058661496	0.9865430295588852
YPS	Amphotericin B (48H)	YOR202W	B2	HIS3	14_10_01	-0.3548420292768734	0.9990684521799098
YPS	Amphotericin B (48H)	YOR202W	B2	HIS3	14_10_02	0.8504749611433061	0.9638211376751228
YPS	Amphotericin B (48H)	YOR202W	B2	HIS3	14_10_47	-0.1430181350061506	0.9990684521799098
YPS	Amphotericin B (48H)	YOR202W	B2	HIS3	14_10_48	0.7402269565220416	0.9835869133086792
YPS	Amphotericin B (48H)	YOR202W	B2	HIS3	14_11_01	-0.12733878412731262	0.9990684521799098
YPS	Amphotericin B (48H)	YOR202W	B2	HIS3	14_11_02	1.182675091806699	0.8534372226552792
YPS	Amphotericin B (48H)	YOR202W	B2	HIS3	14_11_47	0.5700654865595636	0.9967751808108164
YPS	Amphotericin B (48H)	YOR202W	B2	HIS3	14_11_48	0.8791784678407812	0.958291475757338
YPS	Amphotericin B (48H)	YOR202W	B2	HIS3	14_12_01	0.8011985855948635	0.9717647758248348
YPS	Amphotericin B (48H)	YOR202W	B2	HIS3	14_12_02	-0.6442948242351876	0.9937166731452186
YPS	Amphotericin B (48H)	YOR202W	B2	HIS3	14_12_47	0.3962774246217397	0.9990684521799098
YPS	Amphotericin B (48H)	YOR202W	B2	HIS3	14_12_48	0.7772261537319285	0.977044902023635
YPS	Amphotericin B (48H)	YOR202W	B2	HIS3	14_13_01	0.09809706221493196	0.9990684521799098
YPS	Amphotericin B (48H)	YOR202W	B2	HIS3	14_13_02	1.1963346677699642	0.8478559859799248
YPS	Amphotericin B (48H)	YOR202W	B2	HIS3	14_13_47	1.7765580694855123	0.4625352169531434
YPS	Amphotericin B (48H)	YOR202W	B2	HIS3	14_13_48	-0.4644128613004748	0.9990684521799098
YPS	Amphotericin B (48H)	YOR202W	B2	HIS3	14_14_01	0.9163949082828664	0.9500201616944104
YPS	Amphotericin B (48H)	YOR202W	B2	HIS3	14_14_02	-0.7039819129951012	0.9897318084439952
YPS	Amphotericin B (48H)	YOR202W	B2	HIS3	14_14_47	1.0557782965376876	0.9043282427799504
YPS	Amphotericin B (48H)	YOR202W	B2	HIS3	14_14_48	1.2768053447922572	0.8017371368030614
YPS	Amphotericin B (48H)	YOR202W	B2	HIS3	14_15_01	0.2602048754161861	0.9990684521799098
YPS	Amphotericin B (48H)	YOR202W	B2	HIS3	14_15_02	-1.0052976236720137	0.9194261332068006
YPS	Amphotericin B (48H)	YOR202W	B2	HIS3	14_15_47	1.9684993151445045	0.3444458960630227
YPS	Amphotericin B (48H)	YOR202W	B2	HIS3	14_15_48	0.07124175394633887	0.9990684521799098
YPS	Amphotericin B (48H)	YOR202W	B2	HIS3	14_16_01	-1.1139883922714848	0.8843020661025499
YPS	Amphotericin B (48H)	YOR202W	B2	HIS3	14_16_02	0.8150147332570101	0.9682967432193758
YPS	Amphotericin B (48H)	YOR202W	B2	HIS3	14_16_47	-0.44397960221434335	0.9990684521799098
YPS	Amphotericin B (48H)	YOR202W	B2	HIS3	14_16_48	1.3765258598099677	0.7347666778087591
YPS	Amphotericin B (48H)	YOR202W	B2	HIS3	14_17_01	-0.07219684130951681	0.9990684521799098
YPS	Amphotericin B (48H)	YOR202W	B2	HIS3	14_17_02	-0.9090242955580132	0.9524340302275428
YPS	Amphotericin B (48H)	YOR202W	B2	HIS3	14_17_47	0.07733174065075564	0.9990684521799098
YPS	Amphotericin B (48H)	YOR202W	B2	HIS3	14_17_48	0.5323936834265643	0.9990684521799098
YPS	Amphotericin B (48H)	YOR202W	B2	HIS3	14_18_01	1.5461523764679337	0.6337144450631177
YPS	Amphotericin B (48H)	YOR202W	B2	HIS3	14_18_02	-1.0459684272206746	0.9087666748903208
YPS	Amphotericin B (48H)	YOR202W	B2	HIS3	14_18_47	0.038860117089302836	0.9990684521799098
YPS	Amphotericin B (48H)	YOR202W	B2	HIS3	14_18_48	1.967452894290312	0.34452037136815344
YPS	Amphotericin B (48H)	YOR202W	B2	HIS3	14_19_01	0.8043665529689018	0.9717647758248348
YPS	Amphotericin B (48H)	YOR202W	B2	HIS3	14_19_02	1.1575890437354686	0.8623535707035116
YPS	Amphotericin B (48H)	YOR202W	B2	HIS3	14_19_47	0.7412812059611779	0.9833763306759764
YPS	Amphotericin B (48H)	YOR202W	B2	HIS3	14_19_48	0.6284817350302214	0.995146263174692
YPS	Amphotericin B (48H)	YOR202W	B2	HIS3	14_20_01	-0.5340807434820141	0.9990684521799098
YPS	Amphotericin B (48H)	YOR202W	B2	HIS3	14_20_02	0.8056667504516981	0.9716318367114236
YPS	Amphotericin B (48H)	YOR202W	B2	HIS3	14_20_47	1.5011621511763753	0.6574898761464252
YPS	Amphotericin B (48H)	YOR202W	B2	HIS3	14_20_48	0.08920705162884868	0.9990684521799098
YPS	Amphotericin B (48H)	YOR202W	B2	HIS3	14_21_01	0.9273927653651436	0.9468513319173308
YPS	Amphotericin B (48H)	YOR202W	B2	HIS3	14_21_02	0.10887310939046024	0.9990684521799098
YPS	Amphotericin B (48H)	YOR202W	B2	HIS3	14_21_47	1.7516833932077718	0.4799024077999268
YPS	Amphotericin B (48H)	YOR202W	B2	HIS3	14_21_48	1.5157715954461892	0.6509483589793807
YPS	Amphotericin B (48H)	YOR202W	B2	HIS3	14_22_01	0.46017107302494	0.9990684521799098
YPS	Amphotericin B (48H)	YOR202W	B2	HIS3	14_22_02	-0.5730279535788197	0.9967751808108164
YPS	Amphotericin B (48H)	YOR202W	B2	HIS3	14_22_47	0.4059241984190842	0.9990684521799098
YPS	Amphotericin B (48H)	YOR202W	B2	HIS3	14_22_48	1.2229316327354025	0.83156194881322
YPS	Amphotericin B (48H)	YOR202W	B2	HIS3	14_23_01	0.6915957868494069	0.9897318084439952
YPS	Amphotericin B (48H)	YOR202W	B2	HIS3	14_23_02	-0.5246975320444536	0.9990684521799098
YPS	Amphotericin B (48H)	YOR202W	B2	HIS3	14_23_47	-0.2916288153817295	0.9990684521799098
YPS	Amphotericin B (48H)	YOR202W	B2	HIS3	14_23_48	0.4745867598173874	0.9990684521799098
YPS	Amphotericin B (48H)	YOR202W	B2	HIS3	14_24_01	-0.16339528923351626	0.9990684521799098
YPS	Amphotericin B (48H)	YOR202W	B2	HIS3	14_24_02	0.13383716201297896	0.9990684521799098
YPS	Amphotericin B (48H)	YOR202W	B2	HIS3	14_24_47	-0.2500923008146688	0.9990684521799098
YPS	Amphotericin B (48H)	YOR202W	B2	HIS3	14_24_48	-0.2864175873372859	0.9990684521799098
YPS	Amphotericin B (48H)	YOR202W	B2	HIS3	14_25_01	0.03938137037016293	0.9990684521799098
YPS	Amphotericin B (48H)	YOR202W	B2	HIS3	14_25_02	0.44034909594652544	0.9990684521799098
YPS	Amphotericin B (48H)	YOR202W	B2	HIS3	14_25_47	-0.2296225083321315	0.9990684521799098
YPS	Amphotericin B (48H)	YOR202W	B2	HIS3	14_25_48	1.0855569289008165	0.8942042653687141
YPS	Amphotericin B (48H)	YOR202W	B2	HIS3	14_26_01	1.039470701717087	0.910841524156902
YPS	Amphotericin B (48H)	YOR202W	B2	HIS3	14_26_02	0.5064556243605861	0.9990684521799098
YPS	Amphotericin B (48H)	YOR202W	B2	HIS3	14_26_47	-1.5846670572465793	0.6031483788301728
YPS	Amphotericin B (48H)	YOR202W	B2	HIS3	14_26_48	0.6833203201814341	0.9897318084439952
YPS	Amphotericin B (48H)	YOR202W	B2	HIS3	14_27_01	1.5225498452436066	0.6484001125747221
YPS	Amphotericin B (48H)	YOR202W	B2	HIS3	14_27_02	-0.1067469961960634	0.9990684521799098
YPS	Amphotericin B (48H)	YOR202W	B2	HIS3	14_27_47	0.1888531950895908	0.9990684521799098
YPS	Amphotericin B (48H)	YOR202W	B2	HIS3	14_27_48	1.4239755655381248	0.7034689666060134
YPS	Amphotericin B (48H)	YOR202W	B2	HIS3	14_28_01	0.6144300774376739	0.9957931055965636
YPS	Amphotericin B (48H)	YOR202W	B2	HIS3	14_28_02	0.9755503056486612	0.9297484328152577
YPS	Amphotericin B (48H)	YOR202W	B2	HIS3	14_28_47	-0.22200725232777616	0.9990684521799098
YPS	Amphotericin B (48H)	YOR202W	B2	HIS3	14_28_48	1.1391331547297965	0.8703543686157109
YPS	Amphotericin B (48H)	YOR202W	B2	HIS3	14_29_01	2.2244072759995075	0.2034908564225564
YPS	Amphotericin B (48H)	YOR202W	B2	HIS3	14_29_02	-0.14565963004269947	0.9990684521799098
YPS	Amphotericin B (48H)	YOR202W	B2	HIS3	14_29_47	-0.14852489213223333	0.9990684521799098
YPS	Amphotericin B (48H)	YOR202W	B2	HIS3	14_29_48	2.7267160336770058	0.05002830423930942
YPS	Amphotericin B (48H)	YOR202W	B2	HIS3	14_30_01	0.9711780409573918	0.9313461690122696
YPS	Amphotericin B (48H)	YOR202W	B2	HIS3	14_30_02	-0.1738320977281343	0.9990684521799098
YPS	Amphotericin B (48H)	YOR202W	B2	HIS3	14_30_47	-0.4091489230339672	0.9990684521799098
YPS	Amphotericin B (48H)	YOR202W	B2	HIS3	14_31_01	0.8336859083486445	0.9648808006364104
YPS	Amphotericin B (48H)	YOR202W	B2	HIS3	14_31_02	0.13186174907875572	0.9990684521799098
YPS	Amphotericin B (48H)	YOR202W	B2	HIS3	14_31_03	2.5042648353446917	0.097618099685888
YPS	Amphotericin B (48H)	YOR202W	B2	HIS3	14_31_04	0.30728729003405	0.9990684521799098
YPS	Amphotericin B (48H)	YOR202W	B2	HIS3	14_31_05	0.5831959806570244	0.9967751808108164
YPS	Amphotericin B (48H)	YOR202W	B2	HIS3	14_31_07	1.4952933219966291	0.6594235939585443
YPS	Amphotericin B (48H)	YOR202W	B2	HIS3	14_31_08	-1.4870367744089383	0.6633340719056343
YPS	Amphotericin B (48H)	YOR202W	B2	HIS3	14_31_09	0.3618857985803107	0.9990684521799098
YPS	Amphotericin B (48H)	YOR202W	B2	HIS3	14_31_11	0.8406774870857882	0.9643775329118766
YPS	Amphotericin B (48H)	YOR202W	B2	HIS3	14_31_12	0.9661971037867196	0.9331537883906742
YPS	Amphotericin B (48H)	YOR202W	B2	HIS3	14_31_13	0.08095180880531468	0.9990684521799098
YPS	Amphotericin B (48H)	YOR202W	B2	HIS3	14_31_14	0.4963482688156982	0.9990684521799098
YPS	Amphotericin B (48H)	YOR202W	B2	HIS3	14_31_15	-0.18124315814186484	0.9990684521799098
YPS	Amphotericin B (48H)	YOR202W	B2	HIS3	14_31_16	0.7963807439438599	0.9717647758248348
YPS	Amphotericin B (48H)	YOR202W	B2	HIS3	14_31_17	0.5182317732627209	0.9990684521799098
YPS	Amphotericin B (48H)	YOR202W	B2	HIS3	14_31_18	0.21700087225603606	0.9990684521799098
YPS	Amphotericin B (48H)	YOR202W	B2	HIS3	14_31_19	0.04106973518976986	0.9990684521799098
YPS	Amphotericin B (48H)	YOR202W	B2	HIS3	14_31_20	-0.05995358683905193	0.9990684521799098
YPS	Amphotericin B (48H)	YOR202W	B2	HIS3	14_31_21	0.8148483758269484	0.9682967432193758
YPS	Amphotericin B (48H)	YOR202W	B2	HIS3	14_31_22	0.77770239264936	0.9767768445190992
YPS	Amphotericin B (48H)	YOR202W	B2	HIS3	14_31_23	0.7618645129254044	0.9796431666347456
YPS	Amphotericin B (48H)	YOR202W	B2	HIS3	14_31_24	0.15635673898670824	0.9990684521799098
YPS	Amphotericin B (48H)	YOR202W	B2	HIS3	14_31_25	0.17723948932504582	0.9990684521799098
YPS	Amphotericin B (48H)	YOR202W	B2	HIS3	14_31_26	1.1962107151750159	0.8478849568119331
YPS	Amphotericin B (48H)	YOR202W	B2	HIS3	14_31_27	0.7891145123515949	0.9736755387008332
YPS	Amphotericin B (48H)	YOR202W	B2	HIS3	14_31_28	-1.1314670129233042	0.8757352579185922
YPS	Amphotericin B (48H)	YOR202W	B2	HIS3	14_31_29	1.3150492870082529	0.7776446719984669
YPS	Amphotericin B (48H)	YOR202W	B2	HIS3	14_31_30	-0.6053039045391106	0.9957931055965636
YPS	Amphotericin B (48H)	YOR202W	B2	HIS3	14_31_31	1.1694480451615945	0.8579349950667675
YPS	Amphotericin B (48H)	YOR202W	B2	HIS3	14_31_32	1.718590007502903	0.5029346668149471
YPS	Amphotericin B (48H)	YOR202W	B2	HIS3	14_31_33	0.4432580676353304	0.9990684521799098
YPS	Amphotericin B (48H)	YOR202W	B2	HIS3	14_31_34	1.512424875382594	0.6521966925983985
YPS	Amphotericin B (48H)	YOR202W	B2	HIS3	14_31_35	0.661963288071901	0.99173883205569
YPS	Amphotericin B (48H)	YOR202W	B2	HIS3	14_31_36	-0.7159948765917944	0.9887551141173933
YPS	Amphotericin B (48H)	YOR202W	B2	HIS3	14_31_37	0.4721383698761261	0.9990684521799098
YPS	Amphotericin B (48H)	YOR202W	B2	HIS3	14_31_38	0.07292620447347373	0.9990684521799098
YPS	Amphotericin B (48H)	YOR202W	B2	HIS3	14_31_39	-0.397581536397008	0.9990684521799098
YPS	Amphotericin B (48H)	YOR202W	B2	HIS3	14_31_40	-0.04379669227862495	0.9990684521799098
YPS	Amphotericin B (48H)	YOR202W	B2	HIS3	14_31_41	-1.1204867701571513	0.8816007463415091
YPS	Amphotericin B (48H)	YOR202W	B2	HIS3	14_31_42	1.3027610181743594	0.7858411471394222
YPS	Amphotericin B (48H)	YOR202W	B2	HIS3	14_31_43	-0.7292140946519549	0.9859100228212198
YPS	Amphotericin B (48H)	YOR202W	B2	HIS3	14_31_44	0.6297382229137466	0.995146263174692
YPS	Amphotericin B (48H)	YOR202W	B2	HIS3	14_31_45	-0.2275479333219499	0.9990684521799098
YPS	Amphotericin B (48H)	YOR202W	B2	HIS3	14_31_46	0.6399780120206051	0.9942845555242324
YPS	Amphotericin B (48H)	YOR202W	B2	HIS3	14_31_47	0.14347088816875	0.9990684521799098
YPS	Amphotericin B (48H)	YOR202W	B2	HIS3	14_31_48	0.4162240066771809	0.9990684521799098
YPS	Amphotericin B (48H)	YOR202W	B2	HIS3	14_32_02	0.10270287969036662	0.9990684521799098
YPS	Amphotericin B (48H)	YOR202W	B2	HIS3	14_32_03	0.5114241662717632	0.9990684521799098
YPS	Amphotericin B (48H)	YOR202W	B2	HIS3	14_32_04	0.6495491094968235	0.9929567508212532
YPS	Amphotericin B (48H)	YOR202W	B2	HIS3	14_32_05	0.3752394073486777	0.9990684521799098
YPS	Amphotericin B (48H)	YOR202W	B2	HIS3	14_32_07	0.08576051710721679	0.9990684521799098
YPS	Amphotericin B (48H)	YOR202W	B2	HIS3	14_32_08	2.4634478982104087	0.10819422623194927
YPS	Amphotericin B (48H)	YOR202W	B2	HIS3	14_32_10	0.4685991970993225	0.9990684521799098
YPS	Amphotericin B (48H)	YOR202W	B2	HIS3	14_32_11	0.7930940430315031	0.9717647758248348
YPS	Amphotericin B (48H)	YOR202W	B2	HIS3	14_32_12	0.03658134648849643	0.9990684521799098
YPS	Amphotericin B (48H)	YOR202W	B2	HIS3	14_32_14	1.1628335432659245	0.8602599755917452
YPS	Amphotericin B (48H)	YOR202W	B2	HIS3	14_32_15	0.1091640717975486	0.9990684521799098
YPS	Amphotericin B (48H)	YOR202W	B2	HIS3	14_32_17	0.7214044287881549	0.9865430295588852
YPS	Amphotericin B (48H)	YOR202W	B2	HIS3	14_32_18	0.8685433351942465	0.961092920741557
YPS	Amphotericin B (48H)	YOR202W	B2	HIS3	14_32_19	1.6060619275166752	0.5900650074788099
YPS	Amphotericin B (48H)	YOR202W	B2	HIS3	14_32_20	1.0298598089340698	0.9146248988332434
YPS	Amphotericin B (48H)	YOR202W	B2	HIS3	14_32_21	0.972955129739698	0.9304398324291432
YPS	Amphotericin B (48H)	YOR202W	B2	HIS3	14_32_22	1.5800755921768748	0.6061565175402734
YPS	Amphotericin B (48H)	YOR202W	B2	HIS3	14_32_23	0.3313432268030552	0.9990684521799098
YPS	Amphotericin B (48H)	YOR202W	B2	HIS3	14_32_24	1.851596360938692	0.4120701947250789
YPS	Amphotericin B (48H)	YOR202W	B2	HIS3	14_32_25	1.2887804702283872	0.7940698578528457
YPS	Amphotericin B (48H)	YOR202W	B2	HIS3	14_32_26	0.1582179850571636	0.9990684521799098
YPS	Amphotericin B (48H)	YOR202W	B2	HIS3	14_32_27	1.1085670971977084	0.8860223447505772
YPS	Amphotericin B (48H)	YOR202W	B2	HIS3	14_32_28	1.9012132799322017	0.3828688661577029
YPS	Amphotericin B (48H)	YOR202W	B2	HIS3	14_32_29	0.4913758126120492	0.9990684521799098
YPS	Amphotericin B (48H)	YOR202W	B2	HIS3	14_32_31	0.4382738685542651	0.9990684521799098
YPS	Amphotericin B (48H)	YOR202W	B2	HIS3	14_32_32	0.486484904168234	0.9990684521799098
YPS	Amphotericin B (48H)	YOR202W	B2	HIS3	14_32_33	1.3948421390508041	0.7225900415100869
YPS	Amphotericin B (48H)	YOR202W	B2	HIS3	14_32_34	-0.00012362640390862042	0.9999383498936268
YPS	Amphotericin B (48H)	YOR202W	B2	HIS3	14_32_35	0.9087757379860388	0.9524340302275428
YPS	Amphotericin B (48H)	YOR202W	B2	HIS3	14_32_36	0.24033462206394984	0.9990684521799098
YPS	Amphotericin B (48H)	YOR202W	B2	HIS3	14_32_37	0.4191590736491328	0.9990684521799098
YPS	Amphotericin B (48H)	YOR202W	B2	HIS3	14_32_38	0.8340036184209585	0.9648808006364104
YPS	Amphotericin B (48H)	YOR202W	B2	HIS3	14_32_39	1.4403797129063691	0.6904986731385389
YPS	Amphotericin B (48H)	YOR202W	B2	HIS3	14_32_40	1.078933293656045	0.8972480954305326
YPS	Amphotericin B (48H)	YOR202W	B2	HIS3	14_32_41	0.5488930785782951	0.9990684521799098
YPS	Amphotericin B (48H)	YOR202W	B2	HIS3	14_32_42	0.3877723194620738	0.9990684521799098
YPS	Amphotericin B (48H)	YOR202W	B2	HIS3	14_32_43	2.7581797689493484	0.045051857840484766
YPS	Amphotericin B (48H)	YOR202W	B2	HIS3	14_32_44	1.003481391964987	0.920231973528856
YPS	Amphotericin B (48H)	YOR202W	B2	HIS3	14_32_45	1.453225768417528	0.6832942964396543
YPS	Amphotericin B (48H)	YOR202W	B2	HIS3	14_32_46	0.9184199022550688	0.9495515963927404
YPS	Amphotericin B (48H)	YOR202W	B2	HIS3	14_32_47	0.3722815070039723	0.9990684521799098
YPS	Amphotericin B (48H)	YOR202W	B2	HIS3	14_32_48	0.6870349837374009	0.9897318084439952
YPS	Amphotericin B (48H)	YOR202W	B2	HIS3	15_01_01	0.5259905533243844	0.9990684521799098
YPS	Amphotericin B (48H)	YOR202W	B2	HIS3	15_01_02	-0.6509073689846219	0.9929567508212532
YPS	Amphotericin B (48H)	YOR202W	B2	HIS3	15_01_03	-0.1562647531136153	0.9990684521799098
YPS	Amphotericin B (48H)	YOR202W	B2	HIS3	15_01_04	0.5839044675944636	0.9967751808108164
YPS	Amphotericin B (48H)	YOR202W	B2	HIS3	15_01_05	1.1542097045679396	0.8627775347982478
YPS	Amphotericin B (48H)	YOR202W	B2	HIS3	15_01_06	-0.24381703759990864	0.9990684521799098
YPS	Amphotericin B (48H)	YOR202W	B2	HIS3	15_01_07	-0.25403921239064325	0.9990684521799098
YPS	Amphotericin B (48H)	YOR202W	B2	HIS3	15_01_08	1.1878145578224886	0.8515875028773685
YPS	Amphotericin B (48H)	YOR202W	B2	HIS3	15_01_09	-0.3459552806011835	0.9990684521799098
YPS	Amphotericin B (48H)	YOR202W	B2	HIS3	15_01_10	1.9360100352444871	0.3627493131080052
YPS	Amphotericin B (48H)	YOR202W	B2	HIS3	15_01_11	1.8793369516880445	0.3982714649556216
YPS	Amphotericin B (48H)	YOR202W	B2	HIS3	15_01_12	-0.4003169744528858	0.9990684521799098
YPS	Amphotericin B (48H)	YOR202W	B2	HIS3	15_01_13	2.033271069825599	0.30520831996884096
YPS	Amphotericin B (48H)	YOR202W	B2	HIS3	15_01_14	-0.3592958417279772	0.9990684521799098
YPS	Amphotericin B (48H)	YOR202W	B2	HIS3	15_01_15	1.4825934000710927	0.6648493653493803
YPS	Amphotericin B (48H)	YOR202W	B2	HIS3	15_01_16	-0.6247886000828511	0.9956366230818448
YPS	Amphotericin B (48H)	YOR202W	B2	HIS3	15_01_17	1.1397490034120636	0.8703543686157109
YPS	Amphotericin B (48H)	YOR202W	B2	HIS3	15_01_18	1.4887036106199485	0.6625404992332289
YPS	Amphotericin B (48H)	YOR202W	B2	HIS3	15_01_19	-0.0018028578744141168	0.9998817224187068
YPS	Amphotericin B (48H)	YOR202W	B2	HIS3	15_01_20	1.9426356276354948	0.35957534671830577
YPS	Amphotericin B (48H)	YOR202W	B2	HIS3	15_01_21	1.9855388826573763	0.33273071808597243
YPS	Amphotericin B (48H)	YOR202W	B2	HIS3	15_01_22	0.2874150795355776	0.9990684521799098
YPS	Amphotericin B (48H)	YOR202W	B2	HIS3	15_01_23	-0.6057292576544059	0.9957931055965636
YPS	Amphotericin B (48H)	YOR202W	B2	HIS3	15_01_24	0.26257106521553475	0.9990684521799098
YPS	Amphotericin B (48H)	YOR202W	B2	HIS3	15_01_25	1.5703701039924498	0.6143452641185173
YPS	Amphotericin B (48H)	YOR202W	B2	HIS3	15_01_26	0.9791110070340612	0.9280706862865742
YPS	Amphotericin B (48H)	YOR202W	B2	HIS3	15_01_27	1.6920021758865662	0.5236855315235827
YPS	Amphotericin B (48H)	YOR202W	B2	HIS3	15_01_28	-0.5908993082420007	0.9967751808108164
YPS	Amphotericin B (48H)	YOR202W	B2	HIS3	15_01_29	1.9661709635057187	0.3453354930541112
YPS	Amphotericin B (48H)	YOR202W	B2	HIS3	15_01_30	-0.6916368869203634	0.9897318084439952
YPS	Amphotericin B (48H)	YOR202W	B2	HIS3	15_01_31	0.3238199566717929	0.9990684521799098
YPS	Amphotericin B (48H)	YOR202W	B2	HIS3	15_01_32	-0.5595249493144365	0.997540687164058
YPS	Amphotericin B (48H)	YOR202W	B2	HIS3	15_01_33	0.8502029178164994	0.9638211376751228
YPS	Amphotericin B (48H)	YOR202W	B2	HIS3	15_01_34	0.05570396997857298	0.9990684521799098
YPS	Amphotericin B (48H)	YOR202W	B2	HIS3	15_01_35	0.4008532325215554	0.9990684521799098
YPS	Amphotericin B (48H)	YOR202W	B2	HIS3	15_01_36	1.453390168701354	0.6832692170640325
YPS	Amphotericin B (48H)	YOR202W	B2	HIS3	15_01_37	-0.02370723854795431	0.99924070762873
YPS	Amphotericin B (48H)	YOR202W	B2	HIS3	15_01_38	-0.1612267712040056	0.9990684521799098
YPS	Amphotericin B (48H)	YOR202W	B2	HIS3	15_01_39	0.4397215043868416	0.9990684521799098
YPS	Amphotericin B (48H)	YOR202W	B2	HIS3	15_01_40	0.8951690049711465	0.9546058808067724
YPS	Amphotericin B (48H)	YOR202W	B2	HIS3	15_01_41	-0.2261948928907811	0.9990684521799098
YPS	Amphotericin B (48H)	YOR202W	B2	HIS3	15_01_42	-0.0563844044866294	0.9990684521799098
YPS	Amphotericin B (48H)	YOR202W	B2	HIS3	15_01_43	0.5144042476071436	0.9990684521799098
YPS	Amphotericin B (48H)	YOR202W	B2	HIS3	15_01_44	0.107570954761428	0.9990684521799098
YPS	Amphotericin B (48H)	YOR202W	B2	HIS3	15_01_45	0.9305163707578321	0.9455795181970228
YPS	Amphotericin B (48H)	YOR202W	B2	HIS3	15_01_47	0.06513741483619126	0.9990684521799098
YPS	Amphotericin B (48H)	YOR202W	B2	HIS3	15_01_48	0.7750139261031467	0.9773297159990016
YPS	Amphotericin B (48H)	YOR202W	B2	HIS3	15_02_01	1.4634211955430367	0.6795762258248811
YPS	Amphotericin B (48H)	YOR202W	B2	HIS3	15_02_02	1.0711203658818516	0.9000105558248761
YPS	Amphotericin B (48H)	YOR202W	B2	HIS3	15_02_03	-0.5626537737637544	0.9968629790997998
YPS	Amphotericin B (48H)	YOR202W	B2	HIS3	15_02_04	0.5704960587314879	0.9967751808108164
YPS	Amphotericin B (48H)	YOR202W	B2	HIS3	15_02_05	0.6213407607970617	0.9957931055965636
YPS	Amphotericin B (48H)	YOR202W	B2	HIS3	15_02_06	-0.4801763694674618	0.9990684521799098
YPS	Amphotericin B (48H)	YOR202W	B2	HIS3	15_02_07	-0.3240424189606205	0.9990684521799098
YPS	Amphotericin B (48H)	YOR202W	B2	HIS3	15_02_08	-0.12219214190865765	0.9990684521799098
YPS	Amphotericin B (48H)	YOR202W	B2	HIS3	15_02_09	-0.3813887608222539	0.9990684521799098
YPS	Amphotericin B (48H)	YOR202W	B2	HIS3	15_02_10	1.3493319652425428	0.7547548723891548
YPS	Amphotericin B (48H)	YOR202W	B2	HIS3	15_02_11	-0.6327163471028909	0.9946319788072976
YPS	Amphotericin B (48H)	YOR202W	B2	HIS3	15_02_12	-0.5816746256495577	0.9967751808108164
YPS	Amphotericin B (48H)	YOR202W	B2	HIS3	15_02_13	-0.744423730434148	0.9833763306759764
YPS	Amphotericin B (48H)	YOR202W	B2	HIS3	15_02_14	0.29871825143067404	0.9990684521799098
YPS	Amphotericin B (48H)	YOR202W	B2	HIS3	15_02_15	0.042634799796507486	0.9990684521799098
YPS	Amphotericin B (48H)	YOR202W	B2	HIS3	15_02_16	0.02254991274038759	0.99924070762873
YPS	Amphotericin B (48H)	YOR202W	B2	HIS3	15_02_17	-0.09226802834198458	0.9990684521799098
YPS	Amphotericin B (48H)	YOR202W	B2	HIS3	15_02_18	0.4294164770721155	0.9990684521799098
YPS	Amphotericin B (48H)	YOR202W	B2	HIS3	15_02_19	0.4588826184195599	0.9990684521799098
YPS	Amphotericin B (48H)	YOR202W	B2	HIS3	15_02_20	0.8865392948344537	0.9560199080353848
YPS	Amphotericin B (48H)	YOR202W	B2	HIS3	15_02_21	-0.4456138193214204	0.9990684521799098
YPS	Amphotericin B (48H)	YOR202W	B2	HIS3	15_02_22	1.95453442436842	0.3539064891367001
YPS	Amphotericin B (48H)	YOR202W	B2	HIS3	15_02_23	-0.5180484538986138	0.9990684521799098
YPS	Amphotericin B (48H)	YOR202W	B2	HIS3	15_02_24	1.1222632065573792	0.8812237013024161
YPS	Amphotericin B (48H)	YOR202W	B2	HIS3	15_02_25	-1.1228907981170626	0.8808352052648409
YPS	Amphotericin B (48H)	YOR202W	B2	HIS3	15_02_26	1.4997888869007678	0.6577777809495207
YPS	Amphotericin B (48H)	YOR202W	B2	HIS3	15_02_27	0.995085886994538	0.9219929812711236
YPS	Amphotericin B (48H)	YOR202W	B2	HIS3	15_02_28	1.8611315774005832	0.4060768213459615
YPS	Amphotericin B (48H)	YOR202W	B2	HIS3	15_02_29	-0.0575965303888047	0.9990684521799098
YPS	Amphotericin B (48H)	YOR202W	B2	HIS3	15_02_30	-0.4186828347317012	0.9990684521799098
YPS	Amphotericin B (48H)	YOR202W	B2	HIS3	15_02_31	0.4372678953889507	0.9990684521799098
YPS	Amphotericin B (48H)	YOR202W	B2	HIS3	15_02_32	0.4409212350295221	0.9990684521799098
YPS	Amphotericin B (48H)	YOR202W	B2	HIS3	15_02_33	-1.5073056332112438	0.6535550167294879
YPS	Amphotericin B (48H)	YOR202W	B2	HIS3	15_02_34	1.5901033571081646	0.6005961395618377
YPS	Amphotericin B (48H)	YOR202W	B2	HIS3	15_02_35	0.5718197419691163	0.9967751808108164
YPS	Amphotericin B (48H)	YOR202W	B2	HIS3	15_02_36	-0.15487191737564746	0.9990684521799098
YPS	Amphotericin B (48H)	YOR202W	B2	HIS3	15_02_37	0.9027235894421852	0.954116751763936
YPS	Amphotericin B (48H)	YOR202W	B2	HIS3	15_02_38	-0.9591663821248558	0.9357526954701144
YPS	Amphotericin B (48H)	YOR202W	B2	HIS3	15_02_39	-0.8554128410967856	0.9629752624281276
YPS	Amphotericin B (48H)	YOR202W	B2	HIS3	15_02_40	0.4987960063748811	0.9990684521799098
YPS	Amphotericin B (48H)	YOR202W	B2	HIS3	15_02_41	-0.4993400930284948	0.9990684521799098
YPS	Amphotericin B (48H)	YOR202W	B2	HIS3	15_02_42	0.6189001994407443	0.9957931055965636
YPS	Amphotericin B (48H)	YOR202W	B2	HIS3	15_02_43	1.1593759182489551	0.8623535707035116
YPS	Amphotericin B (48H)	YOR202W	B2	HIS3	15_02_44	0.4332009455105003	0.9990684521799098
YPS	Amphotericin B (48H)	YOR202W	B2	HIS3	15_02_45	0.3872562852378431	0.9990684521799098
YPS	Amphotericin B (48H)	YOR202W	B2	HIS3	15_02_46	2.290689295192732	0.17191030664298973
YPS	Amphotericin B (48H)	YOR202W	B2	HIS3	15_02_47	-0.6847666512498531	0.9897318084439952
YPS	Amphotericin B (48H)	YOR202W	B2	HIS3	15_02_48	1.7220880802087506	0.5005104073443409
YPS	Amphotericin B (48H)	YOR202W	B2	HIS3	15_03_01	0.3264118706703625	0.9990684521799098
YPS	Amphotericin B (48H)	YOR202W	B2	HIS3	15_03_02	1.578952842619478	0.6073894623455584
YPS	Amphotericin B (48H)	YOR202W	B2	HIS3	15_03_47	0.5461517690837091	0.9990684521799098
YPS	Amphotericin B (48H)	YOR202W	B2	HIS3	15_03_48	-0.030634231459309144	0.9990684521799098
YPS	Amphotericin B (48H)	YOR202W	B2	HIS3	15_04_01	0.5488448023044731	0.9990684521799098
YPS	Amphotericin B (48H)	YOR202W	B2	HIS3	15_04_02	0.9046161498524168	0.954116751763936
YPS	Amphotericin B (48H)	YOR202W	B2	HIS3	15_04_47	-0.34714913980515594	0.9990684521799098
YPS	Amphotericin B (48H)	YOR202W	B2	HIS3	15_04_48	0.4797477544417733	0.9990684521799098
YPS	Amphotericin B (48H)	YOR202W	B2	HIS3	15_05_01	0.24972500970437564	0.9990684521799098
YPS	Amphotericin B (48H)	YOR202W	B2	HIS3	15_05_02	0.7094671415125878	0.989088091780174
YPS	Amphotericin B (48H)	YOR202W	B2	HIS3	15_05_47	0.12980739791301302	0.9990684521799098
YPS	Amphotericin B (48H)	YOR202W	B2	HIS3	15_05_48	0.9739206552161348	0.9297920004859694
YPS	Amphotericin B (48H)	YOR202W	B2	HIS3	15_06_01	-0.044938360916303495	0.9990684521799098
YPS	Amphotericin B (48H)	YOR202W	B2	HIS3	15_06_02	1.3065291770607772	0.7833891917886634
YPS	Amphotericin B (48H)	YOR202W	B2	HIS3	15_06_47	-0.15840717585997896	0.9990684521799098
YPS	Amphotericin B (48H)	YOR202W	B2	HIS3	15_06_48	0.5597859021459058	0.997540687164058
YPS	Amphotericin B (48H)	YOR202W	B2	HIS3	15_07_01	0.03238587734054739	0.9990684521799098
YPS	Amphotericin B (48H)	YOR202W	B2	HIS3	15_07_02	-0.4722023033198361	0.9990684521799098
YPS	Amphotericin B (48H)	YOR202W	B2	HIS3	15_07_47	0.2971812392533193	0.9990684521799098
YPS	Amphotericin B (48H)	YOR202W	B2	HIS3	15_07_48	0.715410342249303	0.989088091780174
YPS	Amphotericin B (48H)	YOR202W	B2	HIS3	15_08_01	2.176956265507193	0.22858568209401664
YPS	Amphotericin B (48H)	YOR202W	B2	HIS3	15_08_02	1.876396665659463	0.3989833150358173
YPS	Amphotericin B (48H)	YOR202W	B2	HIS3	15_08_47	0.3239152044552792	0.9990684521799098
YPS	Amphotericin B (48H)	YOR202W	B2	HIS3	15_08_48	0.6522153950523619	0.9929567508212532
YPS	Amphotericin B (48H)	YOR202W	B2	HIS3	15_09_01	1.9715550728010107	0.3425156309461761
YPS	Amphotericin B (48H)	YOR202W	B2	HIS3	15_09_02	-0.6257913113377722	0.995146263174692
YPS	Amphotericin B (48H)	YOR202W	B2	HIS3	15_09_47	0.2904851895978149	0.9990684521799098
YPS	Amphotericin B (48H)	YOR202W	B2	HIS3	15_09_48	0.0600031678770311	0.9990684521799098
YPS	Amphotericin B (48H)	YOR202W	B2	HIS3	15_10_01	-0.2815906123371809	0.9990684521799098
YPS	Amphotericin B (48H)	YOR202W	B2	HIS3	15_10_02	-0.6991751618394351	0.9897318084439952
YPS	Amphotericin B (48H)	YOR202W	B2	HIS3	15_10_47	0.6459199079931631	0.9932633689033722
YPS	Amphotericin B (48H)	YOR202W	B2	HIS3	15_10_48	-0.06898320718997134	0.9990684521799098
YPS	Amphotericin B (48H)	YOR202W	B2	HIS3	15_11_01	-0.543067306615741	0.9990684521799098
YPS	Amphotericin B (48H)	YOR202W	B2	HIS3	15_11_02	-0.09272339103289864	0.9990684521799098
YPS	Amphotericin B (48H)	YOR202W	B2	HIS3	15_11_47	-0.7012595225807969	0.9897318084439952
YPS	Amphotericin B (48H)	YOR202W	B2	HIS3	15_11_48	1.036728087458344	0.9126125308740816
YPS	Amphotericin B (48H)	YOR202W	B2	HIS3	15_12_01	3.5246145445269	0.0019435846497926309
YPS	Amphotericin B (48H)	YOR202W	B2	HIS3	15_12_02	-0.36419457875673616	0.9990684521799098
YPS	Amphotericin B (48H)	YOR202W	B2	HIS3	15_12_47	1.1578239012837908	0.8623535707035116
YPS	Amphotericin B (48H)	YOR202W	B2	HIS3	15_12_48	0.7288220130226722	0.9859100228212198
YPS	Amphotericin B (48H)	YOR202W	B2	HIS3	15_13_01	0.3421192739785835	0.9990684521799098
YPS	Amphotericin B (48H)	YOR202W	B2	HIS3	15_13_02	0.068374534710569	0.9990684521799098
YPS	Amphotericin B (48H)	YOR202W	B2	HIS3	15_13_47	-0.5307092328994295	0.9990684521799098
YPS	Amphotericin B (48H)	YOR202W	B2	HIS3	15_13_48	1.1299345674205004	0.8766191253988439
YPS	Amphotericin B (48H)	YOR202W	B2	HIS3	15_14_01	0.1796193791480466	0.9990684521799098
YPS	Amphotericin B (48H)	YOR202W	B2	HIS3	15_14_47	0.8230011946641308	0.9648808006364104
YPS	Amphotericin B (48H)	YOR202W	B2	HIS3	15_14_48	-0.3084035157706602	0.9990684521799098
YPS	Amphotericin B (48H)	YOR202W	B2	HIS3	15_15_01	0.2439429473410928	0.9990684521799098
YPS	Amphotericin B (48H)	YOR202W	B2	HIS3	15_15_02	-0.3454783893016732	0.9990684521799098
YPS	Amphotericin B (48H)	YOR202W	B2	HIS3	15_15_47	0.6363396771678432	0.9943285907206352
YPS	Amphotericin B (48H)	YOR202W	B2	HIS3	15_15_48	-0.025642856175378474	0.9990684521799098
YPS	Amphotericin B (48H)	YOR202W	B2	HIS3	15_16_01	-0.4349949962268525	0.9990684521799098
YPS	Amphotericin B (48H)	YOR202W	B2	HIS3	15_16_47	0.6459753604698503	0.9932633689033722
YPS	Amphotericin B (48H)	YOR202W	B2	HIS3	15_16_48	0.6369959735389887	0.9943285907206352
YPS	Amphotericin B (48H)	YOR202W	B2	HIS3	15_17_01	0.5533814672795683	0.9982611552792758
YPS	Amphotericin B (48H)	YOR202W	B2	HIS3	15_17_02	0.948952688301144	0.9400154069590859
YPS	Amphotericin B (48H)	YOR202W	B2	HIS3	15_17_47	0.6519322612302176	0.9929567508212532
YPS	Amphotericin B (48H)	YOR202W	B2	HIS3	15_17_48	0.9242189265523972	0.9473681117171322
YPS	Amphotericin B (48H)	YOR202W	B2	HIS3	15_18_01	0.026123661767360817	0.9990684521799098
YPS	Amphotericin B (48H)	YOR202W	B2	HIS3	15_18_02	0.9067024677400148	0.9531650312767896
YPS	Amphotericin B (48H)	YOR202W	B2	HIS3	15_18_47	1.271523007101238	0.8055164263332928
YPS	Amphotericin B (48H)	YOR202W	B2	HIS3	15_18_48	-0.14155288485745005	0.9990684521799098
YPS	Amphotericin B (48H)	YOR202W	B2	HIS3	15_19_01	-0.09338033978612284	0.9990684521799098
YPS	Amphotericin B (48H)	YOR202W	B2	HIS3	15_19_02	1.156132926935869	0.8627775347982478
YPS	Amphotericin B (48H)	YOR202W	B2	HIS3	15_19_47	2.23021412888178	0.20157079123503
YPS	Amphotericin B (48H)	YOR202W	B2	HIS3	15_19_48	-0.251106754947006	0.9990684521799098
YPS	Amphotericin B (48H)	YOR202W	B2	HIS3	15_20_01	0.2514688270006697	0.9990684521799098
YPS	Amphotericin B (48H)	YOR202W	B2	HIS3	15_20_02	-0.6486292507658941	0.9929567508212532
YPS	Amphotericin B (48H)	YOR202W	B2	HIS3	15_20_47	-0.2334082815346737	0.9990684521799098
YPS	Amphotericin B (48H)	YOR202W	B2	HIS3	15_20_48	-0.3442812681873074	0.9990684521799098
YPS	Amphotericin B (48H)	YOR202W	B2	HIS3	15_21_01	-1.1868575133130743	0.8515875028773685
YPS	Amphotericin B (48H)	YOR202W	B2	HIS3	15_21_02	-0.6876899753443889	0.9897318084439952
YPS	Amphotericin B (48H)	YOR202W	B2	HIS3	15_21_47	-0.12603271520580833	0.9990684521799098
YPS	Amphotericin B (48H)	YOR202W	B2	HIS3	15_21_48	0.5787102014840656	0.9967751808108164
YPS	Amphotericin B (48H)	YOR202W	B2	HIS3	15_22_01	0.22560579187373905	0.9990684521799098
YPS	Amphotericin B (48H)	YOR202W	B2	HIS3	15_22_02	0.2669237584444441	0.9990684521799098
YPS	Amphotericin B (48H)	YOR202W	B2	HIS3	15_22_47	1.2084891982777293	0.8396956158246002
YPS	Amphotericin B (48H)	YOR202W	B2	HIS3	15_22_48	0.793176243173416	0.9717647758248348
YPS	Amphotericin B (48H)	YOR202W	B2	HIS3	15_23_01	0.4617250471363402	0.9990684521799098
YPS	Amphotericin B (48H)	YOR202W	B2	HIS3	15_23_02	1.0328953427461371	0.9142847305493284
YPS	Amphotericin B (48H)	YOR202W	B2	HIS3	15_23_47	-0.5778699333667342	0.9967751808108164
YPS	Amphotericin B (48H)	YOR202W	B2	HIS3	15_23_48	-0.08192124857422342	0.9990684521799098
YPS	Amphotericin B (48H)	YOR202W	B2	HIS3	15_24_01	0.251684113086632	0.9990684521799098
YPS	Amphotericin B (48H)	YOR202W	B2	HIS3	15_24_02	0.24562413595783425	0.9990684521799098
YPS	Amphotericin B (48H)	YOR202W	B2	HIS3	15_24_47	-0.32029056962616936	0.9990684521799098
YPS	Amphotericin B (48H)	YOR202W	B2	HIS3	15_24_48	0.2327539423097641	0.9990684521799098
YPS	Amphotericin B (48H)	YOR202W	B2	HIS3	15_25_01	-0.5162739746446219	0.9990684521799098
YPS	Amphotericin B (48H)	YOR202W	B2	HIS3	15_25_02	-0.4750629987348192	0.9990684521799098
YPS	Amphotericin B (48H)	YOR202W	B2	HIS3	15_25_47	-0.4714037876555398	0.9990684521799098
YPS	Amphotericin B (48H)	YOR202W	B2	HIS3	15_25_48	3.1361484167241565	0.010621974306522643
YPS	Amphotericin B (48H)	YOR202W	B2	HIS3	15_26_01	0.452339226170465	0.9990684521799098
YPS	Amphotericin B (48H)	YOR202W	B2	HIS3	15_26_02	-0.66718169231921	0.9900271457582356
YPS	Amphotericin B (48H)	YOR202W	B2	HIS3	15_26_47	-0.17183972285986554	0.9990684521799098
YPS	Amphotericin B (48H)	YOR202W	B2	HIS3	15_26_48	0.04563445259424808	0.9990684521799098
YPS	Amphotericin B (48H)	YOR202W	B2	HIS3	15_27_01	-0.6931132275644014	0.9897318084439952
YPS	Amphotericin B (48H)	YOR202W	B2	HIS3	15_27_02	1.135586805750127	0.8726623718006498
YPS	Amphotericin B (48H)	YOR202W	B2	HIS3	15_27_47	0.014815923197713687	0.99924070762873
YPS	Amphotericin B (48H)	YOR202W	B2	HIS3	15_27_48	-0.08113121387694988	0.9990684521799098
YPS	Amphotericin B (48H)	YOR202W	B2	HIS3	15_28_01	2.427209378504255	0.11844198776808965
YPS	Amphotericin B (48H)	YOR202W	B2	HIS3	15_28_02	-0.6567227028339171	0.9929567508212532
YPS	Amphotericin B (48H)	YOR202W	B2	HIS3	15_28_47	-0.3174096503667474	0.9990684521799098
YPS	Amphotericin B (48H)	YOR202W	B2	HIS3	15_28_48	-0.15121335867844668	0.9990684521799098
YPS	Amphotericin B (48H)	YOR202W	B2	HIS3	15_29_02	-1.5564684942779967	0.6255387661032549
YPS	Amphotericin B (48H)	YOR202W	B2	HIS3	15_29_47	1.4325922280332437	0.6976107848162532
YPS	Amphotericin B (48H)	YOR202W	B2	HIS3	15_29_48	-0.3627495524524745	0.9990684521799098
YPS	Amphotericin B (48H)	YOR202W	B2	HIS3	15_30_01	-0.23577642848025826	0.9990684521799098
YPS	Amphotericin B (48H)	YOR202W	B2	HIS3	15_30_47	0.4934771352874564	0.9990684521799098
YPS	Amphotericin B (48H)	YOR202W	B2	HIS3	15_30_48	0.15662682516727908	0.9990684521799098
YPS	Amphotericin B (48H)	YOR202W	B2	HIS3	15_31_01	1.51914962984956	0.6494069951118447
YPS	Amphotericin B (48H)	YOR202W	B2	HIS3	15_31_03	3.3861014339650284	0.003724117158815008
YPS	Amphotericin B (48H)	YOR202W	B2	HIS3	15_31_04	0.056865862460690426	0.9990684521799098
YPS	Amphotericin B (48H)	YOR202W	B2	HIS3	15_31_05	-0.3637124684005965	0.9990684521799098
YPS	Amphotericin B (48H)	YOR202W	B2	HIS3	15_31_06	-0.7589901174867689	0.9801587795906844
YPS	Amphotericin B (48H)	YOR202W	B2	HIS3	15_31_08	1.1024170913420537	0.8863354678197125
YPS	Amphotericin B (48H)	YOR202W	B2	HIS3	15_31_09	-0.09053791106934254	0.9990684521799098
YPS	Amphotericin B (48H)	YOR202W	B2	HIS3	15_31_10	-0.9584800761780912	0.9359549239401452
YPS	Amphotericin B (48H)	YOR202W	B2	HIS3	15_31_12	0.906589605640404	0.9531650312767896
YPS	Amphotericin B (48H)	YOR202W	B2	HIS3	15_31_13	-0.117842058208063	0.9990684521799098
YPS	Amphotericin B (48H)	YOR202W	B2	HIS3	15_31_14	-0.4163212116069032	0.9990684521799098
YPS	Amphotericin B (48H)	YOR202W	B2	HIS3	15_31_15	-0.3893054173469564	0.9990684521799098
YPS	Amphotericin B (48H)	YOR202W	B2	HIS3	15_31_17	0.8984602725580542	0.954116751763936
YPS	Amphotericin B (48H)	YOR202W	B2	HIS3	15_31_18	1.0050601565953765	0.9194567311967554
YPS	Amphotericin B (48H)	YOR202W	B2	HIS3	15_31_19	1.6282944563757882	0.5674684756680944
YPS	Amphotericin B (48H)	YOR202W	B2	HIS3	15_31_20	0.1735222162407644	0.9990684521799098
YPS	Amphotericin B (48H)	YOR202W	B2	HIS3	15_31_21	1.8106606902660891	0.4425728808708033
YPS	Amphotericin B (48H)	YOR202W	B2	HIS3	15_31_22	1.899327895724836	0.3843913418305224
YPS	Amphotericin B (48H)	YOR202W	B2	HIS3	15_31_23	0.6970757963102641	0.9897318084439952
YPS	Amphotericin B (48H)	YOR202W	B2	HIS3	15_31_24	-1.3445969761155312	0.7576170801735476
YPS	Amphotericin B (48H)	YOR202W	B2	HIS3	15_31_25	0.5538479204658199	0.9982611552792758
YPS	Amphotericin B (48H)	YOR202W	B2	HIS3	15_31_26	-1.1789258520005623	0.8546811989433548
YPS	Amphotericin B (48H)	YOR202W	B2	HIS3	15_31_27	0.3940045254596413	0.9990684521799098
YPS	Amphotericin B (48H)	YOR202W	B2	HIS3	15_31_28	0.557891384589438	0.9981475356906596
YPS	Amphotericin B (48H)	YOR202W	B2	HIS3	15_31_29	1.9238085332270567	0.3687173944826765
YPS	Amphotericin B (48H)	YOR202W	B2	HIS3	15_31_30	0.7780324979811688	0.9767768445190992
YPS	Amphotericin B (48H)	YOR202W	B2	HIS3	15_31_31	-0.5607886134008269	0.99713682835009
YPS	Amphotericin B (48H)	YOR202W	B2	HIS3	15_31_32	0.2678958077416676	0.9990684521799098
YPS	Amphotericin B (48H)	YOR202W	B2	HIS3	15_31_33	-0.7458889805828486	0.98326966102136
YPS	Amphotericin B (48H)	YOR202W	B2	HIS3	15_31_34	1.6760214244873812	0.5329550294292524
YPS	Amphotericin B (48H)	YOR202W	B2	HIS3	15_31_35	2.4101978634207657	0.12446627485897573
YPS	Amphotericin B (48H)	YOR202W	B2	HIS3	15_31_36	-0.5572305215437419	0.9982611552792758
YPS	Amphotericin B (48H)	YOR202W	B2	HIS3	15_31_37	-0.5726534862656613	0.9967751808108164
YPS	Amphotericin B (48H)	YOR202W	B2	HIS3	15_31_38	-0.6128382651657105	0.9957931055965636
YPS	Amphotericin B (48H)	YOR202W	B2	HIS3	15_31_39	-0.3795888386671939	0.9990684521799098
YPS	Amphotericin B (48H)	YOR202W	B2	HIS3	15_31_40	-0.35461108602102304	0.9990684521799098
YPS	Amphotericin B (48H)	YOR202W	B2	HIS3	15_31_41	-0.4296239345731338	0.9990684521799098
YPS	Amphotericin B (48H)	YOR202W	B2	HIS3	15_31_42	0.2155036553854804	0.9990684521799098
YPS	Amphotericin B (48H)	YOR202W	B2	HIS3	15_31_43	-0.5849600217977575	0.9967751808108164
YPS	Amphotericin B (48H)	YOR202W	B2	HIS3	15_31_44	0.3080577532689633	0.9990684521799098
YPS	Amphotericin B (48H)	YOR202W	B2	HIS3	15_31_45	-0.03906496506200631	0.9990684521799098
YPS	Amphotericin B (48H)	YOR202W	B2	HIS3	15_31_46	-0.4358783215613764	0.9990684521799098
YPS	Amphotericin B (48H)	YOR202W	B2	HIS3	15_31_48	0.0667931605518645	0.9990684521799098
YPS	Amphotericin B (48H)	YOR202W	B2	HIS3	15_32_02	1.2097424242508612	0.8384954420039374
YPS	Amphotericin B (48H)	YOR202W	B2	HIS3	15_32_03	-0.02023787065356884	0.99924070762873
YPS	Amphotericin B (48H)	YOR202W	B2	HIS3	15_32_07	0.6557004201166357	0.9929567508212532
YPS	Amphotericin B (48H)	YOR202W	B2	HIS3	15_32_09	0.9608697517322724	0.935015472546112
YPS	Amphotericin B (48H)	YOR202W	B2	HIS3	15_32_10	1.9522634823525569	0.35423269082986336
YPS	Amphotericin B (48H)	YOR202W	B2	HIS3	15_32_11	0.059286199972568975	0.9990684521799098
YPS	Amphotericin B (48H)	YOR202W	B2	HIS3	15_32_13	-0.29339024699414784	0.9990684521799098
YPS	Amphotericin B (48H)	YOR202W	B2	HIS3	15_32_15	-0.1341359530050114	0.9990684521799098
YPS	Amphotericin B (48H)	YOR202W	B2	HIS3	15_32_16	0.1663610181631658	0.9990684521799098
YPS	Amphotericin B (48H)	YOR202W	B2	HIS3	15_32_17	-0.05995032492865856	0.9990684521799098
YPS	Amphotericin B (48H)	YOR202W	B2	HIS3	15_32_18	1.1781012410531193	0.854842116025596
YPS	Amphotericin B (48H)	YOR202W	B2	HIS3	15_32_19	0.7371248797379493	0.984354289096157
YPS	Amphotericin B (48H)	YOR202W	B2	HIS3	15_32_20	0.6834175251111564	0.9897318084439952
YPS	Amphotericin B (48H)	YOR202W	B2	HIS3	15_32_21	-0.07912057231047827	0.9990684521799098
YPS	Amphotericin B (48H)	YOR202W	B2	HIS3	15_32_22	0.3685603196272189	0.9990684521799098
YPS	Amphotericin B (48H)	YOR202W	B2	HIS3	15_32_23	0.13028037492005126	0.9990684521799098
YPS	Amphotericin B (48H)	YOR202W	B2	HIS3	15_32_24	0.9483642396661808	0.9400154069590859
YPS	Amphotericin B (48H)	YOR202W	B2	HIS3	15_32_25	1.3065885438299367	0.7833891917886634
YPS	Amphotericin B (48H)	YOR202W	B2	HIS3	15_32_26	-0.09732398945170392	0.9990684521799098
YPS	Amphotericin B (48H)	YOR202W	B2	HIS3	15_32_27	-0.21629238531859665	0.9990684521799098
YPS	Amphotericin B (48H)	YOR202W	B2	HIS3	15_32_28	0.4818008008433586	0.9990684521799098
YPS	Amphotericin B (48H)	YOR202W	B2	HIS3	15_32_29	0.4634532072627463	0.9990684521799098
YPS	Amphotericin B (48H)	YOR202W	B2	HIS3	15_32_31	0.7294013283085342	0.9859100228212198
YPS	Amphotericin B (48H)	YOR202W	B2	HIS3	15_32_32	1.4821628278991683	0.6653613192697202
YPS	Amphotericin B (48H)	YOR202W	B2	HIS3	15_32_33	0.2272197851363772	0.9990684521799098
YPS	Amphotericin B (48H)	YOR202W	B2	HIS3	15_32_34	1.7837864629172149	0.4581016292900229
YPS	Amphotericin B (48H)	YOR202W	B2	HIS3	15_32_35	-0.9288554059855294	0.9457353351506619
YPS	Amphotericin B (48H)	YOR202W	B2	HIS3	15_32_36	0.0920090326567512	0.9990684521799098
YPS	Amphotericin B (48H)	YOR202W	B2	HIS3	15_32_37	-0.11225310094006746	0.9990684521799098
YPS	Amphotericin B (48H)	YOR202W	B2	HIS3	15_32_38	-0.3743763058585929	0.9990684521799098
YPS	Amphotericin B (48H)	YOR202W	B2	HIS3	15_32_39	-0.4397978330900465	0.9990684521799098
YPS	Amphotericin B (48H)	YOR202W	B2	HIS3	15_32_40	-0.052096297083508734	0.9990684521799098
YPS	Amphotericin B (48H)	YOR202W	B2	HIS3	15_32_41	-0.3331405394298006	0.9990684521799098
YPS	Amphotericin B (48H)	YOR202W	B2	HIS3	15_32_42	0.2367354301359083	0.9990684521799098
YPS	Amphotericin B (48H)	YOR202W	B2	HIS3	15_32_43	1.1736396000170717	0.8575404985189842
YPS	Amphotericin B (48H)	YOR202W	B2	HIS3	15_32_44	-0.2603451375631009	0.9990684521799098
YPS	Amphotericin B (48H)	YOR202W	B2	HIS3	15_32_45	-0.02812060331018029	0.9990684521799098
YPS	Amphotericin B (48H)	YOR202W	B2	HIS3	15_32_46	-0.15841109015245095	0.9990684521799098
YPS	Amphotericin B (48H)	YOR202W	B2	HIS3	15_32_47	1.0857630816376769	0.8942042653687141
YPS	Amphotericin B (48H)	YOR202W	B2	HIS3	15_32_48	0.3417069685048619	0.9990684521799098
YPS	Amphotericin B (48H)	YOR202W	B2	HIS3	16_01_01	1.4703123074400648	0.6747227809947102
YPS	Amphotericin B (48H)	YOR202W	B2	HIS3	16_01_04	-0.380593507068351	0.9990684521799098
YPS	Amphotericin B (48H)	YOR202W	B2	HIS3	16_01_05	0.5526344897994871	0.9982611552792758
YPS	Amphotericin B (48H)	YOR202W	B2	HIS3	16_01_06	1.3620429776634169	0.7448275621246951
YPS	Amphotericin B (48H)	YOR202W	B2	HIS3	16_01_07	0.4792258487788345	0.9990684521799098
YPS	Amphotericin B (48H)	YOR202W	B2	HIS3	16_01_08	0.5152288585545869	0.9990684521799098
YPS	Amphotericin B (48H)	YOR202W	B2	HIS3	16_01_09	0.032610949157689736	0.9990684521799098
YPS	Amphotericin B (48H)	YOR202W	B2	HIS3	16_01_10	0.7270958100425022	0.9859100228212198
YPS	Amphotericin B (48H)	YOR202W	B2	HIS3	16_01_11	0.9252529521470944	0.9470863322872428
YPS	Amphotericin B (48H)	YOR202W	B2	HIS3	16_01_12	0.6200581776303896	0.9957931055965636
YPS	Amphotericin B (48H)	YOR202W	B2	HIS3	16_01_13	0.698880285139875	0.9897318084439952
YPS	Amphotericin B (48H)	YOR202W	B2	HIS3	16_01_14	0.15851547128503873	0.9990684521799098
YPS	Amphotericin B (48H)	YOR202W	B2	HIS3	16_01_15	1.6752496564883104	0.533677232775381
YPS	Amphotericin B (48H)	YOR202W	B2	HIS3	16_01_16	0.9383593081076446	0.9445783786770068
YPS	Amphotericin B (48H)	YOR202W	B2	HIS3	16_01_17	-0.008017449555857523	0.999456329074916
YPS	Amphotericin B (48H)	YOR202W	B2	HIS3	16_01_18	-1.2600228158183822	0.8119916992747479
YPS	Amphotericin B (48H)	YOR202W	B2	HIS3	16_01_19	0.05416891494745433	0.9990684521799098
YPS	Amphotericin B (48H)	YOR202W	B2	HIS3	16_01_20	0.40838041694528976	0.9990684521799098
YPS	Amphotericin B (48H)	YOR202W	B2	HIS3	16_01_21	1.5131385813766631	0.6521966925983985
YPS	Amphotericin B (48H)	YOR202W	B2	HIS3	16_01_22	0.5365956763953001	0.9990684521799098
YPS	Amphotericin B (48H)	YOR202W	B2	HIS3	16_01_23	0.4590678949299031	0.9990684521799098
YPS	Amphotericin B (48H)	YOR202W	B2	HIS3	16_01_24	0.1339937337118606	0.9990684521799098
YPS	Amphotericin B (48H)	YOR202W	B2	HIS3	16_01_25	0.3120522887366809	0.9990684521799098
YPS	Amphotericin B (48H)	YOR202W	B2	HIS3	16_01_26	1.0075359465839424	0.9193777252650088
YPS	Amphotericin B (48H)	YOR202W	B2	HIS3	16_01_27	-1.063515547990755	0.9031372830780736
YPS	Amphotericin B (48H)	YOR202W	B2	HIS3	16_01_28	0.1916147284286156	0.9990684521799098
YPS	Amphotericin B (48H)	YOR202W	B2	HIS3	16_01_29	0.08276738813026291	0.9990684521799098
YPS	Amphotericin B (48H)	YOR202W	B2	HIS3	16_01_30	1.4947133543286883	0.6594235939585443
YPS	Amphotericin B (48H)	YOR202W	B2	HIS3	16_01_31	-0.0312990087974774	0.9990684521799098
YPS	Amphotericin B (48H)	YOR202W	B2	HIS3	16_01_32	0.8816085910838399	0.9571785674363054
YPS	Amphotericin B (48H)	YOR202W	B2	HIS3	16_01_33	1.5035831410703326	0.6561581858812123
YPS	Amphotericin B (48H)	YOR202W	B2	HIS3	16_01_34	0.32216094904572623	0.9990684521799098
YPS	Amphotericin B (48H)	YOR202W	B2	HIS3	16_01_35	1.0951697788300705	0.8879368152390454
YPS	Amphotericin B (48H)	YOR202W	B2	HIS3	16_01_36	0.3139820349253971	0.9990684521799098
YPS	Amphotericin B (48H)	YOR202W	B2	HIS3	16_01_37	-0.2951458071678581	0.9990684521799098
YPS	Amphotericin B (48H)	YOR202W	B2	HIS3	16_01_38	0.8765010917899053	0.9598890149822912
YPS	Amphotericin B (48H)	YOR202W	B2	HIS3	16_01_39	1.5408543816070264	0.6376810410060325
YPS	Amphotericin B (48H)	YOR202W	B2	HIS3	16_01_40	0.2705327361036657	0.9990684521799098
YPS	Amphotericin B (48H)	YOR202W	B2	HIS3	16_01_41	-0.06925525051677818	0.9990684521799098
YPS	Amphotericin B (48H)	YOR202W	B2	HIS3	16_01_42	0.8326805875654087	0.9648808006364104
YPS	Amphotericin B (48H)	YOR202W	B2	HIS3	16_01_43	1.0970427677779415	0.8878792596330275
YPS	Amphotericin B (48H)	YOR202W	B2	HIS3	16_01_44	0.5910584894691969	0.9967751808108164
YPS	Amphotericin B (48H)	YOR202W	B2	HIS3	16_01_45	-0.8580119312982206	0.9613765467677295
YPS	Amphotericin B (48H)	YOR202W	B2	HIS3	16_01_46	0.4053794593833919	0.9990684521799098
YPS	Amphotericin B (48H)	YOR202W	B2	HIS3	16_01_47	0.4294641009638588	0.9990684521799098
YPS	Amphotericin B (48H)	YOR202W	B2	HIS3	16_01_48	0.6418196866287004	0.9938674165651296
YPS	Amphotericin B (48H)	YOR202W	B2	HIS3	16_02_01	-0.1570626163958329	0.9990684521799098
YPS	Amphotericin B (48H)	YOR202W	B2	HIS3	16_02_02	-3.482890143921181	0.0023936530680100532
YPS	Amphotericin B (48H)	YOR202W	B2	HIS3	16_02_03	-0.4993498787596749	0.9990684521799098
YPS	Amphotericin B (48H)	YOR202W	B2	HIS3	16_02_04	0.09864049648646696	0.9990684521799098
YPS	Amphotericin B (48H)	YOR202W	B2	HIS3	16_02_05	-0.6744955478032182	0.9900271457582356
YPS	Amphotericin B (48H)	YOR202W	B2	HIS3	16_02_06	1.0469424336641344	0.9082077011886321
YPS	Amphotericin B (48H)	YOR202W	B2	HIS3	16_02_07	1.356642558816158	0.7488146754128264
YPS	Amphotericin B (48H)	YOR202W	B2	HIS3	16_02_08	0.11587316909462647	0.9990684521799098
YPS	Amphotericin B (48H)	YOR202W	B2	HIS3	16_02_09	-0.54226618142313	0.9990684521799098
YPS	Amphotericin B (48H)	YOR202W	B2	HIS3	16_02_10	0.2094175829735357	0.9990684521799098
YPS	Amphotericin B (48H)	YOR202W	B2	HIS3	16_02_11	1.2072137913139227	0.8414010981518556
YPS	Amphotericin B (48H)	YOR202W	B2	HIS3	16_02_12	-0.21537578849806044	0.9990684521799098
YPS	Amphotericin B (48H)	YOR202W	B2	HIS3	16_02_13	2.2844838368603897	0.17385112684067205
YPS	Amphotericin B (48H)	YOR202W	B2	HIS3	16_02_14	1.1504317599503415	0.8648623033623045
YPS	Amphotericin B (48H)	YOR202W	B2	HIS3	16_02_15	-0.44480225601555057	0.9990684521799098
YPS	Amphotericin B (48H)	YOR202W	B2	HIS3	16_02_16	0.2051373041553592	0.9990684521799098
YPS	Amphotericin B (48H)	YOR202W	B2	HIS3	16_02_17	-0.6218130854220213	0.9957931055965636
YPS	Amphotericin B (48H)	YOR202W	B2	HIS3	16_02_18	-0.6036135825732678	0.9957931055965636
YPS	Amphotericin B (48H)	YOR202W	B2	HIS3	16_02_19	0.5935094889387731	0.9967751808108164
YPS	Amphotericin B (48H)	YOR202W	B2	HIS3	16_02_20	-0.3728771318418013	0.9990684521799098
YPS	Amphotericin B (48H)	YOR202W	B2	HIS3	16_02_21	-0.33764915197551304	0.9990684521799098
YPS	Amphotericin B (48H)	YOR202W	B2	HIS3	16_02_22	-0.42648989106718654	0.9990684521799098
YPS	Amphotericin B (48H)	YOR202W	B2	HIS3	16_02_23	0.3881839725537167	0.9990684521799098
YPS	Amphotericin B (48H)	YOR202W	B2	HIS3	16_02_24	0.16542093558779736	0.9990684521799098
YPS	Amphotericin B (48H)	YOR202W	B2	HIS3	16_02_25	0.6095267737343639	0.9957931055965636
YPS	Amphotericin B (48H)	YOR202W	B2	HIS3	16_02_26	0.43810946827043945	0.9990684521799098
YPS	Amphotericin B (48H)	YOR202W	B2	HIS3	16_02_27	-0.1858933375986493	0.9990684521799098
YPS	Amphotericin B (48H)	YOR202W	B2	HIS3	16_02_28	-0.04731042215436021	0.9990684521799098
YPS	Amphotericin B (48H)	YOR202W	B2	HIS3	16_02_29	1.578843242430261	0.6073894623455584
YPS	Amphotericin B (48H)	YOR202W	B2	HIS3	16_02_30	1.3727126865601214	0.7372302499702024
YPS	Amphotericin B (48H)	YOR202W	B2	HIS3	16_02_31	0.6853087807572308	0.9897318084439952
YPS	Amphotericin B (48H)	YOR202W	B2	HIS3	16_02_32	0.09288844369880304	0.9990684521799098
YPS	Amphotericin B (48H)	YOR202W	B2	HIS3	16_02_33	-1.1155769426330546	0.8833919820158834
YPS	Amphotericin B (48H)	YOR202W	B2	HIS3	16_02_34	-0.3953386468105287	0.9990684521799098
YPS	Amphotericin B (48H)	YOR202W	B2	HIS3	16_02_35	0.6718755813752655	0.9900271457582356
YPS	Amphotericin B (48H)	YOR202W	B2	HIS3	16_02_36	-0.7108788963308371	0.989088091780174
YPS	Amphotericin B (48H)	YOR202W	B2	HIS3	16_02_37	0.4427394238827851	0.9990684521799098
YPS	Amphotericin B (48H)	YOR202W	B2	HIS3	16_02_38	0.8073427200118102	0.9706367689043244
YPS	Amphotericin B (48H)	YOR202W	B2	HIS3	16_02_39	-0.33838634372441395	0.9990684521799098
YPS	Amphotericin B (48H)	YOR202W	B2	HIS3	16_02_40	-0.26139938700223725	0.9990684521799098
YPS	Amphotericin B (48H)	YOR202W	B2	HIS3	16_02_41	0.3851634435294586	0.9990684521799098
YPS	Amphotericin B (48H)	YOR202W	B2	HIS3	16_02_42	0.1095372343465498	0.9990684521799098
YPS	Amphotericin B (48H)	YOR202W	B2	HIS3	16_02_43	-0.8308930606698435	0.9648808006364104
YPS	Amphotericin B (48H)	YOR202W	B2	HIS3	16_02_44	0.6117403061273029	0.9957931055965636
YPS	Amphotericin B (48H)	YOR202W	B2	HIS3	16_02_45	-1.1773177301766329	0.8550845024084816
YPS	Amphotericin B (48H)	YOR202W	B2	HIS3	16_02_46	1.083304905965236	0.8954659453095215
YPS	Amphotericin B (48H)	YOR202W	B2	HIS3	16_02_47	-0.3227898453695674	0.9990684521799098
YPS	Amphotericin B (48H)	YOR202W	B2	HIS3	16_02_48	0.06565344906042198	0.9990684521799098
YPS	Amphotericin B (48H)	YOR202W	B2	HIS3	16_03_01	-0.9297759170985376	0.9455795181970228
YPS	Amphotericin B (48H)	YOR202W	B2	HIS3	16_03_02	-1.6746448983013804	0.5343379506649234
YPS	Amphotericin B (48H)	YOR202W	B2	HIS3	16_03_47	0.6938041001857167	0.9897318084439952
YPS	Amphotericin B (48H)	YOR202W	B2	HIS3	16_03_48	0.1731908061447983	0.9990684521799098
YPS	Amphotericin B (48H)	YOR202W	B2	HIS3	16_04_01	-1.3087159617884905	0.7822841243934824
YPS	Amphotericin B (48H)	YOR202W	B2	HIS3	16_04_02	-1.0258241733953957	0.9155568936077182
YPS	Amphotericin B (48H)	YOR202W	B2	HIS3	16_04_47	0.7680784522247691	0.9779960143700646
YPS	Amphotericin B (48H)	YOR202W	B2	HIS3	16_04_48	0.123917692506749	0.9990684521799098
YPS	Amphotericin B (48H)	YOR202W	B2	HIS3	16_05_01	-0.8891886184559468	0.955850690911813
YPS	Amphotericin B (48H)	YOR202W	B2	HIS3	16_05_02	-1.0561031828128669	0.9043282427799504
YPS	Amphotericin B (48H)	YOR202W	B2	HIS3	16_05_47	1.3212469167556504	0.7721837702841764
YPS	Amphotericin B (48H)	YOR202W	B2	HIS3	16_05_48	0.8990435021363882	0.954116751763936
YPS	Amphotericin B (48H)	YOR202W	B2	HIS3	16_06_01	-1.6860217893713667	0.5261101094097738
YPS	Amphotericin B (48H)	YOR202W	B2	HIS3	16_06_02	-2.0538648149030845	0.2939371618784909
YPS	Amphotericin B (48H)	YOR202W	B2	HIS3	16_06_47	1.1144248358821172	0.8842518981460417
YPS	Amphotericin B (48H)	YOR202W	B2	HIS3	16_06_48	0.42123886771594377	0.9990684521799098
YPS	Amphotericin B (48H)	YOR202W	B2	HIS3	16_07_01	0.44413747867738224	0.9990684521799098
YPS	Amphotericin B (48H)	YOR202W	B2	HIS3	16_07_02	0.8239954249520289	0.9648808006364104
YPS	Amphotericin B (48H)	YOR202W	B2	HIS3	16_07_47	1.5601551054045806	0.6230126264688325
YPS	Amphotericin B (48H)	YOR202W	B2	HIS3	16_07_48	-0.8530897085146294	0.9631456434622178
YPS	Amphotericin B (48H)	YOR202W	B2	HIS3	16_08_01	1.0022457803079794	0.9204010198105754
YPS	Amphotericin B (48H)	YOR202W	B2	HIS3	16_08_02	0.4748333602431261	0.9990684521799098
YPS	Amphotericin B (48H)	YOR202W	B2	HIS3	16_08_47	0.2513116029197095	0.9990684521799098
YPS	Amphotericin B (48H)	YOR202W	B2	HIS3	16_08_48	-0.3175453458391115	0.9990684521799098
YPS	Amphotericin B (48H)	YOR202W	B2	HIS3	16_09_01	-0.8909180833465101	0.955677307278208
YPS	Amphotericin B (48H)	YOR202W	B2	HIS3	16_09_02	-0.9298007076175272	0.9455795181970228
YPS	Amphotericin B (48H)	YOR202W	B2	HIS3	16_09_47	1.304561592711498	0.7856186090466993
YPS	Amphotericin B (48H)	YOR202W	B2	HIS3	16_09_48	-0.7916203119157798	0.972219706670326
YPS	Amphotericin B (48H)	YOR202W	B2	HIS3	16_10_01	2.0871637009627357	0.2751350744279624
YPS	Amphotericin B (48H)	YOR202W	B2	HIS3	16_10_02	-0.9212936453116252	0.9484548819288652
YPS	Amphotericin B (48H)	YOR202W	B2	HIS3	16_10_47	0.8462690538820985	0.9643775329118766
YPS	Amphotericin B (48H)	YOR202W	B2	HIS3	16_10_48	-0.8997232842623658	0.954116751763936
YPS	Amphotericin B (48H)	YOR202W	B2	HIS3	16_11_01	-0.06699344185001728	0.9990684521799098
YPS	Amphotericin B (48H)	YOR202W	B2	HIS3	16_11_02	1.2077376541230975	0.8410108741046567
YPS	Amphotericin B (48H)	YOR202W	B2	HIS3	16_11_47	0.3871440755203112	0.9990684521799098
YPS	Amphotericin B (48H)	YOR202W	B2	HIS3	16_11_48	-1.5049759768083006	0.6557813480867143
YPS	Amphotericin B (48H)	YOR202W	B2	HIS3	16_12_01	1.4313944545367994	0.6992059181065554
YPS	Amphotericin B (48H)	YOR202W	B2	HIS3	16_12_02	0.35431164264691184	0.9990684521799098
YPS	Amphotericin B (48H)	YOR202W	B2	HIS3	16_12_47	1.0565481073905223	0.9043282427799504
YPS	Amphotericin B (48H)	YOR202W	B2	HIS3	16_12_48	-1.1420016787297234	0.8691937929709932
YPS	Amphotericin B (48H)	YOR202W	B2	HIS3	16_13_01	-0.4511610241363809	0.9990684521799098
YPS	Amphotericin B (48H)	YOR202W	B2	HIS3	16_13_02	0.1836093479412135	0.9990684521799098
YPS	Amphotericin B (48H)	YOR202W	B2	HIS3	16_13_47	0.7890897218326052	0.9736755387008332
YPS	Amphotericin B (48H)	YOR202W	B2	HIS3	16_13_48	0.0017193529683439113	0.999923180754244
YPS	Amphotericin B (48H)	YOR202W	B2	HIS3	16_14_01	-1.0010088638868144	0.921386478696574
YPS	Amphotericin B (48H)	YOR202W	B2	HIS3	16_14_02	-1.8495452716833425	0.4123465759594465
YPS	Amphotericin B (48H)	YOR202W	B2	HIS3	16_14_47	0.4182724864042155	0.9990684521799098
YPS	Amphotericin B (48H)	YOR202W	B2	HIS3	16_14_48	0.4751478084050467	0.9990684521799098
YPS	Amphotericin B (48H)	YOR202W	B2	HIS3	16_15_01	0.25657045485589625	0.9990684521799098
YPS	Amphotericin B (48H)	YOR202W	B2	HIS3	16_15_02	-0.11350176023864846	0.9990684521799098
YPS	Amphotericin B (48H)	YOR202W	B2	HIS3	16_15_47	1.6806285467269733	0.5303338824997041
YPS	Amphotericin B (48H)	YOR202W	B2	HIS3	16_15_48	-0.5418982379307581	0.9990684521799098
YPS	Amphotericin B (48H)	YOR202W	B2	HIS3	16_16_01	-0.1353239407702758	0.9990684521799098
YPS	Amphotericin B (48H)	YOR202W	B2	HIS3	16_16_02	-0.3982437042068616	0.9990684521799098
YPS	Amphotericin B (48H)	YOR202W	B2	HIS3	16_16_47	-0.1871361254585222	0.9990684521799098
YPS	Amphotericin B (48H)	YOR202W	B2	HIS3	16_16_48	-0.4590881187743421	0.9990684521799098
YPS	Amphotericin B (48H)	YOR202W	B2	HIS3	16_17_01	-0.519708113906759	0.9990684521799098
YPS	Amphotericin B (48H)	YOR202W	B2	HIS3	16_17_02	0.1649251252080055	0.9990684521799098
YPS	Amphotericin B (48H)	YOR202W	B2	HIS3	16_17_47	-0.4622691337899539	0.9990684521799098
YPS	Amphotericin B (48H)	YOR202W	B2	HIS3	16_17_48	1.0707530747715586	0.9000105558248761
YPS	Amphotericin B (48H)	YOR202W	B2	HIS3	16_18_01	2.365982015656593	0.14021204471886986
YPS	Amphotericin B (48H)	YOR202W	B2	HIS3	16_18_02	-0.19824032081962328	0.9990684521799098
YPS	Amphotericin B (48H)	YOR202W	B2	HIS3	16_18_47	0.6296599370643057	0.995146263174692
YPS	Amphotericin B (48H)	YOR202W	B2	HIS3	16_18_48	0.3404896235460572	0.9990684521799098
YPS	Amphotericin B (48H)	YOR202W	B2	HIS3	16_19_01	0.8847896060994516	0.9562044476639676
YPS	Amphotericin B (48H)	YOR202W	B2	HIS3	16_19_02	-0.9728938058243032	0.9304398324291432
YPS	Amphotericin B (48H)	YOR202W	B2	HIS3	16_19_47	0.6471646529992721	0.9929567508212532
YPS	Amphotericin B (48H)	YOR202W	B2	HIS3	16_19_48	0.1391142806473686	0.9990684521799098
YPS	Amphotericin B (48H)	YOR202W	B2	HIS3	16_20_01	-0.5839984106137928	0.9967751808108164
YPS	Amphotericin B (48H)	YOR202W	B2	HIS3	16_20_02	-0.7137422012741351	0.989088091780174
YPS	Amphotericin B (48H)	YOR202W	B2	HIS3	16_20_47	0.5680705021629799	0.9967751808108164
YPS	Amphotericin B (48H)	YOR202W	B2	HIS3	16_20_48	-0.1629536265662543	0.9990684521799098
YPS	Amphotericin B (48H)	YOR202W	B2	HIS3	16_21_01	2.3802724450899357	0.1348963686984638
YPS	Amphotericin B (48H)	YOR202W	B2	HIS3	16_21_02	0.5379924264257401	0.9990684521799098
YPS	Amphotericin B (48H)	YOR202W	B2	HIS3	16_21_47	-0.4353936016769219	0.9990684521799098
YPS	Amphotericin B (48H)	YOR202W	B2	HIS3	16_21_48	0.4535030757988186	0.9990684521799098
YPS	Amphotericin B (48H)	YOR202W	B2	HIS3	16_22_02	0.197731462798258	0.9990684521799098
YPS	Amphotericin B (48H)	YOR202W	B2	HIS3	16_22_47	1.0354755138672909	0.9130583384889088
YPS	Amphotericin B (48H)	YOR202W	B2	HIS3	16_22_48	0.4370219473452908	0.9990684521799098
YPS	Amphotericin B (48H)	YOR202W	B2	HIS3	16_23_01	-0.2578784809236365	0.9990684521799098
YPS	Amphotericin B (48H)	YOR202W	B2	HIS3	16_23_02	0.5642860337245953	0.9967751808108164
YPS	Amphotericin B (48H)	YOR202W	B2	HIS3	16_23_47	1.2236277244133469	0.83156194881322
YPS	Amphotericin B (48H)	YOR202W	B2	HIS3	16_23_48	1.2380492826445024	0.8247199465597077
YPS	Amphotericin B (48H)	YOR202W	B2	HIS3	16_24_01	0.5901066640164123	0.9967751808108164
YPS	Amphotericin B (48H)	YOR202W	B2	HIS3	16_24_02	0.7579600061845436	0.9809572092058588
YPS	Amphotericin B (48H)	YOR202W	B2	HIS3	16_24_47	-0.30820453923666485	0.9990684521799098
YPS	Amphotericin B (48H)	YOR202W	B2	HIS3	16_24_48	0.8455553478880294	0.9643775329118766
YPS	Amphotericin B (48H)	YOR202W	B2	HIS3	16_25_01	0.10391631035669928	0.9990684521799098
YPS	Amphotericin B (48H)	YOR202W	B2	HIS3	16_25_02	-0.049381082872069784	0.9990684521799098
YPS	Amphotericin B (48H)	YOR202W	B2	HIS3	16_25_47	-0.6358712668353558	0.9943285907206352
YPS	Amphotericin B (48H)	YOR202W	B2	HIS3	16_25_48	0.7703441751840021	0.9779052575932478
YPS	Amphotericin B (48H)	YOR202W	B2	HIS3	16_26_01	2.6501877015561366	0.06421766249635996
YPS	Amphotericin B (48H)	YOR202W	B2	HIS3	16_26_02	-1.5755780701265003	0.6098390180177247
YPS	Amphotericin B (48H)	YOR202W	B2	HIS3	16_26_47	-0.8723956513688133	0.9607545991287586
YPS	Amphotericin B (48H)	YOR202W	B2	HIS3	16_26_48	0.8192389072164209	0.9666032979015
YPS	Amphotericin B (48H)	YOR202W	B2	HIS3	16_27_01	-0.1392845523699024	0.9990684521799098
YPS	Amphotericin B (48H)	YOR202W	B2	HIS3	16_27_02	1.2137062977608808	0.8345128608364204
YPS	Amphotericin B (48H)	YOR202W	B2	HIS3	16_27_47	1.2101729964227854	0.8381418199506601
YPS	Amphotericin B (48H)	YOR202W	B2	HIS3	16_27_48	-0.06995199457680143	0.9990684521799098
YPS	Amphotericin B (48H)	YOR202W	B2	HIS3	16_28_01	0.4711878491874987	0.9990684521799098
YPS	Amphotericin B (48H)	YOR202W	B2	HIS3	16_28_02	1.8158503897019365	0.4393928801553486
YPS	Amphotericin B (48H)	YOR202W	B2	HIS3	16_28_47	1.6401743340284316	0.5610144367290664
YPS	Amphotericin B (48H)	YOR202W	B2	HIS3	16_28_48	0.495303805107742	0.9990684521799098
YPS	Amphotericin B (48H)	YOR202W	B2	HIS3	16_29_01	1.0615884113303535	0.9031372830780736
YPS	Amphotericin B (48H)	YOR202W	B2	HIS3	16_29_02	0.6032404200242665	0.9957931055965636
YPS	Amphotericin B (48H)	YOR202W	B2	HIS3	16_29_47	0.7136515201651995	0.989088091780174
YPS	Amphotericin B (48H)	YOR202W	B2	HIS3	16_29_48	1.0071053744120178	0.9193777252650088
YPS	Amphotericin B (48H)	YOR202W	B2	HIS3	16_30_01	0.9163825130233716	0.9500201616944104
YPS	Amphotericin B (48H)	YOR202W	B2	HIS3	16_30_02	0.5377373450329788	0.9990684521799098
YPS	Amphotericin B (48H)	YOR202W	B2	HIS3	16_30_47	2.1521187750079367	0.2426553018092649
YPS	Amphotericin B (48H)	YOR202W	B2	HIS3	16_30_48	1.2958940444142428	0.7895847940169076
YPS	Amphotericin B (48H)	YOR202W	B2	HIS3	16_31_01	0.9718219420690424	0.9313461690122696
YPS	Amphotericin B (48H)	YOR202W	B2	HIS3	16_31_03	-0.00363866104380124	0.9997747405431374
YPS	Amphotericin B (48H)	YOR202W	B2	HIS3	16_31_04	0.4581910934161661	0.9990684521799098
YPS	Amphotericin B (48H)	YOR202W	B2	HIS3	16_31_06	1.1671190411407302	0.8579349950667675
YPS	Amphotericin B (48H)	YOR202W	B2	HIS3	16_31_07	0.006282765608664787	0.9997504942458618
YPS	Amphotericin B (48H)	YOR202W	B2	HIS3	16_31_08	0.3891501504122321	0.9990684521799098
YPS	Amphotericin B (48H)	YOR202W	B2	HIS3	16_31_10	0.19686314225154355	0.9990684521799098
YPS	Amphotericin B (48H)	YOR202W	B2	HIS3	16_31_11	0.4126267718953753	0.9990684521799098
YPS	Amphotericin B (48H)	YOR202W	B2	HIS3	16_31_12	0.3618857985803107	0.9990684521799098
YPS	Amphotericin B (48H)	YOR202W	B2	HIS3	16_31_14	-0.0990749829508635	0.9990684521799098
YPS	Amphotericin B (48H)	YOR202W	B2	HIS3	16_31_15	1.2817797581421422	0.7995561287414399
YPS	Amphotericin B (48H)	YOR202W	B2	HIS3	16_31_16	0.022706484439269217	0.99924070762873
YPS	Amphotericin B (48H)	YOR202W	B2	HIS3	16_31_17	1.2939669077538412	0.7902429685467326
YPS	Amphotericin B (48H)	YOR202W	B2	HIS3	16_31_18	-1.1857334589915205	0.8521639322766655
YPS	Amphotericin B (48H)	YOR202W	B2	HIS3	16_31_19	0.6894833736786623	0.9897318084439952
YPS	Amphotericin B (48H)	YOR202W	B2	HIS3	16_31_20	1.3937030799414398	0.7233877134233971
YPS	Amphotericin B (48H)	YOR202W	B2	HIS3	16_31_22	-0.3247052391525527	0.9990684521799098
YPS	Amphotericin B (48H)	YOR202W	B2	HIS3	16_31_23	1.8533506163482445	0.4106267221799631
YPS	Amphotericin B (48H)	YOR202W	B2	HIS3	16_31_24	-0.227681671648078	0.9990684521799098
YPS	Amphotericin B (48H)	YOR202W	B2	HIS3	16_31_25	0.8439491832103356	0.9643775329118766
YPS	Amphotericin B (48H)	YOR202W	B2	HIS3	16_31_26	0.32176038644942073	0.9990684521799098
YPS	Amphotericin B (48H)	YOR202W	B2	HIS3	16_31_27	0.5901836451016956	0.9967751808108164
YPS	Amphotericin B (48H)	YOR202W	B2	HIS3	16_31_28	-0.5151721013137424	0.9990684521799098
YPS	Amphotericin B (48H)	YOR202W	B2	HIS3	16_31_29	-0.015408286125149188	0.99924070762873
YPS	Amphotericin B (48H)	YOR202W	B2	HIS3	16_31_30	-0.10468873073784862	0.9990684521799098
YPS	Amphotericin B (48H)	YOR202W	B2	HIS3	16_31_31	0.4368307993962395	0.9990684521799098
YPS	Amphotericin B (48H)	YOR202W	B2	HIS3	16_31_32	-0.09749491355631636	0.9990684521799098
YPS	Amphotericin B (48H)	YOR202W	B2	HIS3	16_31_33	-0.7923072702446228	0.9717647758248348
YPS	Amphotericin B (48H)	YOR202W	B2	HIS3	16_31_35	-0.6379784609494711	0.9943285907206352
YPS	Amphotericin B (48H)	YOR202W	B2	HIS3	16_31_36	0.12484929411509467	0.9990684521799098
YPS	Amphotericin B (48H)	YOR202W	B2	HIS3	16_31_37	1.1390124640452417	0.8703935314921137
YPS	Amphotericin B (48H)	YOR202W	B2	HIS3	16_31_38	-0.002729892808209107	0.9997747405431374
YPS	Amphotericin B (48H)	YOR202W	B2	HIS3	16_31_39	0.7231619461081011	0.9863240359639904
YPS	Amphotericin B (48H)	YOR202W	B2	HIS3	16_31_40	-0.8422647326832005	0.9643775329118766
YPS	Amphotericin B (48H)	YOR202W	B2	HIS3	16_31_41	1.8325683328500224	0.4237606064930205
YPS	Amphotericin B (48H)	YOR202W	B2	HIS3	16_31_42	-1.3522252797614598	0.7528855158809359
YPS	Amphotericin B (48H)	YOR202W	B2	HIS3	16_31_43	0.2699240636242634	0.9990684521799098
YPS	Amphotericin B (48H)	YOR202W	B2	HIS3	16_31_44	0.4609682839250789	0.9990684521799098
YPS	Amphotericin B (48H)	YOR202W	B2	HIS3	16_31_45	0.4119626469392858	0.9990684521799098
YPS	Amphotericin B (48H)	YOR202W	B2	HIS3	16_31_46	0.27072584119895304	0.9990684521799098
YPS	Amphotericin B (48H)	YOR202W	B2	HIS3	16_31_47	0.9953598874675808	0.9219929812711236
YPS	Amphotericin B (48H)	YOR202W	B2	HIS3	16_31_48	0.8225099509588896	0.9648808006364104
YPS	Amphotericin B (48H)	YOR202W	B2	HIS3	16_32_04	0.7933745673253327	0.9717647758248348
YPS	Amphotericin B (48H)	YOR202W	B2	HIS3	16_32_05	0.7277403635362316	0.9859100228212198
YPS	Amphotericin B (48H)	YOR202W	B2	HIS3	16_32_06	1.3743260274406808	0.7365783537980738
YPS	Amphotericin B (48H)	YOR202W	B2	HIS3	16_32_08	0.5507282293656034	0.9990684521799098
YPS	Amphotericin B (48H)	YOR202W	B2	HIS3	16_32_09	2.005029449639825	0.3234003275979942
YPS	Amphotericin B (48H)	YOR202W	B2	HIS3	16_32_10	0.9222637374626128	0.9484548819288652
YPS	Amphotericin B (48H)	YOR202W	B2	HIS3	16_32_12	0.2816832505923525	0.9990684521799098
YPS	Amphotericin B (48H)	YOR202W	B2	HIS3	16_32_13	0.6427760787560358	0.9937166731452186
YPS	Amphotericin B (48H)	YOR202W	B2	HIS3	16_32_14	0.5349621116703018	0.9990684521799098
YPS	Amphotericin B (48H)	YOR202W	B2	HIS3	16_32_15	-0.7381863053799509	0.9838909728650379
YPS	Amphotericin B (48H)	YOR202W	B2	HIS3	16_32_16	0.2217932710059713	0.9990684521799098
YPS	Amphotericin B (48H)	YOR202W	B2	HIS3	16_32_17	1.246466968605626	0.8200972668451476
YPS	Amphotericin B (48H)	YOR202W	B2	HIS3	16_32_18	-0.948447092190172	0.9400154069590859
YPS	Amphotericin B (48H)	YOR202W	B2	HIS3	16_32_19	1.1018566951364728	0.8863354678197125
YPS	Amphotericin B (48H)	YOR202W	B2	HIS3	16_32_20	1.7457669401362823	0.484127600502887
YPS	Amphotericin B (48H)	YOR202W	B2	HIS3	16_32_21	0.010012433952440973	0.999456329074916
YPS	Amphotericin B (48H)	YOR202W	B2	HIS3	16_32_22	0.14078698829708738	0.9990684521799098
YPS	Amphotericin B (48H)	YOR202W	B2	HIS3	16_32_24	0.4368529803869145	0.9990684521799098
YPS	Amphotericin B (48H)	YOR202W	B2	HIS3	16_32_25	-0.4690336835637189	0.9990684521799098
YPS	Amphotericin B (48H)	YOR202W	B2	HIS3	16_32_26	0.8370124045678005	0.9646625858014424
YPS	Amphotericin B (48H)	YOR202W	B2	HIS3	16_32_27	1.232504034975778	0.8261465544125955
YPS	Amphotericin B (48H)	YOR202W	B2	HIS3	16_32_28	0.641374762051045	0.9941510788380824
YPS	Amphotericin B (48H)	YOR202W	B2	HIS3	16_32_30	0.4711637110505879	0.9990684521799098
YPS	Amphotericin B (48H)	YOR202W	B2	HIS3	16_32_31	0.10397698189001588	0.9990684521799098
YPS	Amphotericin B (48H)	YOR202W	B2	HIS3	16_32_32	0.5195802470193389	0.9990684521799098
YPS	Amphotericin B (48H)	YOR202W	B2	HIS3	16_32_33	1.9540262187291333	0.3539064891367001
YPS	Amphotericin B (48H)	YOR202W	B2	HIS3	16_32_35	0.4478143040727859	0.9990684521799098
YPS	Amphotericin B (48H)	YOR202W	B2	HIS3	16_32_36	0.5587055574236226	0.9979768558787192
YPS	Amphotericin B (48H)	YOR202W	B2	HIS3	16_32_37	0.5672021816162658	0.9967751808108164
YPS	Amphotericin B (48H)	YOR202W	B2	HIS3	16_32_38	1.5313981033766546	0.6441313621371688
YPS	Amphotericin B (48H)	YOR202W	B2	HIS3	16_32_39	1.4486499605177126	0.6865470978413354
YPS	Amphotericin B (48H)	YOR202W	B2	HIS3	16_32_40	0.8744284739259598	0.9606478368951864
YPS	Amphotericin B (48H)	YOR202W	B2	HIS3	16_32_41	1.7743262703943703	0.4645884594457561
YPS	Amphotericin B (48H)	YOR202W	B2	HIS3	16_32_42	-0.6718292622476796	0.9900271457582356
YPS	Amphotericin B (48H)	YOR202W	B2	HIS3	16_32_43	1.2069750194731284	0.8416631851852561
YPS	Amphotericin B (48H)	YOR202W	B2	HIS3	16_32_44	1.1364636072638643	0.8720826745440124
YPS	Amphotericin B (48H)	YOR202W	B2	HIS3	16_32_45	0.8522644451851076	0.9633823083811252
YPS	Amphotericin B (48H)	YOR202W	B2	HIS3	16_32_46	1.0256114968377479	0.9156081564839146
YPS	Amphotericin B (48H)	YOR202W	B2	HIS3	16_32_48	1.2985590252056236	0.7873061095462812
YPS	Amphotericin B (48H)	YOR202W	B2	HIS3	17_01_02	-0.4609891601515966	0.9990684521799098
YPS	Amphotericin B (48H)	YOR202W	B2	HIS3	17_01_03	-1.9850293722539327	0.33273071808597243
YPS	Amphotericin B (48H)	YOR202W	B2	HIS3	17_01_04	-0.4237107434120375	0.9990684521799098
YPS	Amphotericin B (48H)	YOR202W	B2	HIS3	17_01_05	-1.2195314173413565	0.8324476573841013
YPS	Amphotericin B (48H)	YOR202W	B2	HIS3	17_01_06	0.6970464391167237	0.9897318084439952
YPS	Amphotericin B (48H)	YOR202W	B2	HIS3	17_01_07	-0.9629169266951496	0.9339755915564064
YPS	Amphotericin B (48H)	YOR202W	B2	HIS3	17_01_08	0.65137056026048	0.9929567508212532
YPS	Amphotericin B (48H)	YOR202W	B2	HIS3	17_01_09	1.8834006396561007	0.3946335577561509
YPS	Amphotericin B (48H)	YOR202W	B2	HIS3	17_01_10	0.049707273911406516	0.9990684521799098
YPS	Amphotericin B (48H)	YOR202W	B2	HIS3	17_01_11	2.20249180483063	0.2141533376936829
YPS	Amphotericin B (48H)	YOR202W	B2	HIS3	17_01_12	-0.31461745507002503	0.9990684521799098
YPS	Amphotericin B (48H)	YOR202W	B2	HIS3	17_01_13	-0.13320239425042968	0.9990684521799098
YPS	Amphotericin B (48H)	YOR202W	B2	HIS3	17_01_14	0.5917800240482098	0.9967751808108164
YPS	Amphotericin B (48H)	YOR202W	B2	HIS3	17_01_15	0.6136035093439945	0.9957931055965636
YPS	Amphotericin B (48H)	YOR202W	B2	HIS3	17_01_16	-0.33454707519142063	0.9990684521799098
YPS	Amphotericin B (48H)	YOR202W	B2	HIS3	17_01_17	2.445725286661165	0.11249225180135618
YPS	Amphotericin B (48H)	YOR202W	B2	HIS3	17_01_18	-0.544451661386686	0.9990684521799098
YPS	Amphotericin B (48H)	YOR202W	B2	HIS3	17_01_19	0.4523509690478812	0.9990684521799098
YPS	Amphotericin B (48H)	YOR202W	B2	HIS3	17_01_20	-0.3049184907063866	0.9990684521799098
YPS	Amphotericin B (48H)	YOR202W	B2	HIS3	17_01_21	-0.4332694456287611	0.9990684521799098
YPS	Amphotericin B (48H)	YOR202W	B2	HIS3	17_01_22	-1.046429661350297	0.9082077011886321
YPS	Amphotericin B (48H)	YOR202W	B2	HIS3	17_01_23	0.5479973579842762	0.9990684521799098
YPS	Amphotericin B (48H)	YOR202W	B2	HIS3	17_01_24	-0.4566971384560039	0.9990684521799098
YPS	Amphotericin B (48H)	YOR202W	B2	HIS3	17_01_25	-1.3098217494118425	0.7808191622605565
YPS	Amphotericin B (48H)	YOR202W	B2	HIS3	17_01_26	0.5242428217356182	0.9990684521799098
YPS	Amphotericin B (48H)	YOR202W	B2	HIS3	17_01_27	2.130924186035993	0.2520359433780363
YPS	Amphotericin B (48H)	YOR202W	B2	HIS3	17_01_28	0.05157047712809792	0.9990684521799098
YPS	Amphotericin B (48H)	YOR202W	B2	HIS3	17_01_29	-0.2437583232128281	0.9990684521799098
YPS	Amphotericin B (48H)	YOR202W	B2	HIS3	17_01_30	0.7713018720754947	0.9779052575932478
YPS	Amphotericin B (48H)	YOR202W	B2	HIS3	17_01_31	-0.2596092505783573	0.9990684521799098
YPS	Amphotericin B (48H)	YOR202W	B2	HIS3	17_01_32	-0.7289857609244191	0.9859100228212198
YPS	Amphotericin B (48H)	YOR202W	B2	HIS3	17_01_33	0.14330257359245224	0.9990684521799098
YPS	Amphotericin B (48H)	YOR202W	B2	HIS3	17_01_34	0.8193850408020437	0.9666032979015
YPS	Amphotericin B (48H)	YOR202W	B2	HIS3	17_01_35	0.03832581616686928	0.9990684521799098
YPS	Amphotericin B (48H)	YOR202W	B2	HIS3	17_01_36	-0.5467284748412564	0.9990684521799098
YPS	Amphotericin B (48H)	YOR202W	B2	HIS3	17_01_37	0.0642638752328475	0.9990684521799098
YPS	Amphotericin B (48H)	YOR202W	B2	HIS3	17_01_38	0.10697011086696977	0.9990684521799098
YPS	Amphotericin B (48H)	YOR202W	B2	HIS3	17_01_39	-0.4247558595020723	0.9990684521799098
YPS	Amphotericin B (48H)	YOR202W	B2	HIS3	17_01_40	0.20341762499597588	0.9990684521799098
YPS	Amphotericin B (48H)	YOR202W	B2	HIS3	17_01_41	-0.5692265232063896	0.9967751808108164
YPS	Amphotericin B (48H)	YOR202W	B2	HIS3	17_01_42	0.4304981265585561	0.9990684521799098
YPS	Amphotericin B (48H)	YOR202W	B2	HIS3	17_01_43	-1.1642785695701858	0.859232078757579
YPS	Amphotericin B (48H)	YOR202W	B2	HIS3	17_01_44	0.14580315410000766	0.9990684521799098
YPS	Amphotericin B (48H)	YOR202W	B2	HIS3	17_01_45	-2.038897212872079	0.30160109166679744
YPS	Amphotericin B (48H)	YOR202W	B2	HIS3	17_01_46	-0.7078224862922521	0.9897318084439952
YPS	Amphotericin B (48H)	YOR202W	B2	HIS3	17_01_47	0.4421431466628775	0.9990684521799098
YPS	Amphotericin B (48H)	YOR202W	B2	HIS3	17_01_48	1.1544465192624982	0.8627775347982478
YPS	Amphotericin B (48H)	YOR202W	B2	HIS3	17_02_01	0.7515516570257342	0.9822845201116536
YPS	Amphotericin B (48H)	YOR202W	B2	HIS3	17_02_02	0.8205704190389933	0.966267825580332
YPS	Amphotericin B (48H)	YOR202W	B2	HIS3	17_02_03	1.0425642975341567	0.910841524156902
YPS	Amphotericin B (48H)	YOR202W	B2	HIS3	17_02_04	-1.9594077184961107	0.35024955064638397
YPS	Amphotericin B (48H)	YOR202W	B2	HIS3	17_02_06	0.19525306328137748	0.9990684521799098
YPS	Amphotericin B (48H)	YOR202W	B2	HIS3	17_02_07	1.054585089715794	0.9046380774633036
YPS	Amphotericin B (48H)	YOR202W	B2	HIS3	17_02_08	0.619459943264246	0.9957931055965636
YPS	Amphotericin B (48H)	YOR202W	B2	HIS3	17_02_09	-0.7908948630442947	0.9724429915378541
YPS	Amphotericin B (48H)	YOR202W	B2	HIS3	17_02_10	-1.246543297308831	0.8200972668451476
YPS	Amphotericin B (48H)	YOR202W	B2	HIS3	17_02_11	0.3796990912384897	0.9990684521799098
YPS	Amphotericin B (48H)	YOR202W	B2	HIS3	17_02_12	0.06896885478424053	0.9990684521799098
YPS	Amphotericin B (48H)	YOR202W	B2	HIS3	17_02_13	0.30822411069902506	0.9990684521799098
YPS	Amphotericin B (48H)	YOR202W	B2	HIS3	17_02_14	-0.5062833954918164	0.9990684521799098
YPS	Amphotericin B (48H)	YOR202W	B2	HIS3	17_02_15	0.7488671047719928	0.9828625604818844
YPS	Amphotericin B (48H)	YOR202W	B2	HIS3	17_02_16	0.8685668209490787	0.961092920741557
YPS	Amphotericin B (48H)	YOR202W	B2	HIS3	17_02_17	-1.1613415454519982	0.8615176541473877
YPS	Amphotericin B (48H)	YOR202W	B2	HIS3	17_02_18	0.7475160214870603	0.9831177747859712
YPS	Amphotericin B (48H)	YOR202W	B2	HIS3	17_02_19	-1.4017900081886765	0.7186116570036488
YPS	Amphotericin B (48H)	YOR202W	B2	HIS3	17_02_20	-0.5139651944681964	0.9990684521799098
YPS	Amphotericin B (48H)	YOR202W	B2	HIS3	17_02_21	1.164140916951586	0.8592991630702294
YPS	Amphotericin B (48H)	YOR202W	B2	HIS3	17_02_22	0.8735066580487942	0.9607545991287586
YPS	Amphotericin B (48H)	YOR202W	B2	HIS3	17_02_23	-0.07723714524934798	0.9990684521799098
YPS	Amphotericin B (48H)	YOR202W	B2	HIS3	17_02_24	-0.2795695326574505	0.9990684521799098
YPS	Amphotericin B (48H)	YOR202W	B2	HIS3	17_02_25	-1.188886421577749	0.851035572507929
YPS	Amphotericin B (48H)	YOR202W	B2	HIS3	17_02_26	1.9615644936482053	0.34872168455772995
YPS	Amphotericin B (48H)	YOR202W	B2	HIS3	17_02_27	2.387179214156851	0.1332964400414574
YPS	Amphotericin B (48H)	YOR202W	B2	HIS3	17_02_28	0.9742814225056412	0.9297484328152577
YPS	Amphotericin B (48H)	YOR202W	B2	HIS3	17_02_29	-0.8842931433375809	0.9565883265163668
YPS	Amphotericin B (48H)	YOR202W	B2	HIS3	17_02_30	1.8176118213143548	0.4379219299194691
YPS	Amphotericin B (48H)	YOR202W	B2	HIS3	17_02_31	0.3378559570944524	0.9990684521799098
YPS	Amphotericin B (48H)	YOR202W	B2	HIS3	17_02_32	1.4985369656917935	0.6586042657131483
YPS	Amphotericin B (48H)	YOR202W	B2	HIS3	17_02_33	-1.2514002818845549	0.8162464359453603
YPS	Amphotericin B (48H)	YOR202W	B2	HIS3	17_02_34	1.2435279873412024	0.8230056252782623
YPS	Amphotericin B (48H)	YOR202W	B2	HIS3	17_02_35	0.2603875423982147	0.9990684521799098
YPS	Amphotericin B (48H)	YOR202W	B2	HIS3	17_02_36	0.2363550913840417	0.9990684521799098
YPS	Amphotericin B (48H)	YOR202W	B2	HIS3	17_02_37	0.2100862746041761	0.9990684521799098
YPS	Amphotericin B (48H)	YOR202W	B2	HIS3	17_02_38	1.3383093176412764	0.7608484462647739
YPS	Amphotericin B (48H)	YOR202W	B2	HIS3	17_02_39	1.5454478038229662	0.6337144450631177
YPS	Amphotericin B (48H)	YOR202W	B2	HIS3	17_02_40	-0.3439557295300493	0.9990684521799098
YPS	Amphotericin B (48H)	YOR202W	B2	HIS3	17_02_41	0.2948776781335233	0.9990684521799098
YPS	Amphotericin B (48H)	YOR202W	B2	HIS3	17_02_42	1.0170757297203843	0.9181540228021674
YPS	Amphotericin B (48H)	YOR202W	B2	HIS3	17_02_43	0.6215410420952145	0.9957931055965636
YPS	Amphotericin B (48H)	YOR202W	B2	HIS3	17_02_44	0.7302494250108097	0.9859100228212198
YPS	Amphotericin B (48H)	YOR202W	B2	HIS3	17_02_45	-0.8229105135551948	0.9648808006364104
YPS	Amphotericin B (48H)	YOR202W	B2	HIS3	17_02_46	1.6440684026560335	0.5587835235231853
YPS	Amphotericin B (48H)	YOR202W	B2	HIS3	17_02_47	1.2092002947434837	0.8386932686948024
YPS	Amphotericin B (48H)	YOR202W	B2	HIS3	17_02_48	0.6112979910779625	0.9957931055965636
YPS	Amphotericin B (48H)	YOR202W	B2	HIS3	17_03_01	1.7058020139967462	0.513725614755966
YPS	Amphotericin B (48H)	YOR202W	B2	HIS3	17_03_02	-1.0270369516796496	0.915475137500432
YPS	Amphotericin B (48H)	YOR202W	B2	HIS3	17_03_47	0.6876873658160745	0.9897318084439952
YPS	Amphotericin B (48H)	YOR202W	B2	HIS3	17_03_48	0.5438475555818344	0.9990684521799098
YPS	Amphotericin B (48H)	YOR202W	B2	HIS3	17_04_01	-1.1108745726099762	0.8846940941402248
YPS	Amphotericin B (48H)	YOR202W	B2	HIS3	17_04_47	1.5327159151755747	0.6430066562073702
YPS	Amphotericin B (48H)	YOR202W	B2	HIS3	17_04_48	0.2776665341339601	0.9990684521799098
YPS	Amphotericin B (48H)	YOR202W	B2	HIS3	17_05_01	-0.4939729456672482	0.9990684521799098
YPS	Amphotericin B (48H)	YOR202W	B2	HIS3	17_05_02	-2.1113475046191605	0.2622446694507496
YPS	Amphotericin B (48H)	YOR202W	B2	HIS3	17_05_39	0.1760645492013549	0.9990684521799098
YPS	Amphotericin B (48H)	YOR202W	B2	HIS3	17_05_47	0.4115111985408437	0.9990684521799098
YPS	Amphotericin B (48H)	YOR202W	B2	HIS3	17_05_48	0.7140305541529088	0.989088091780174
YPS	Amphotericin B (48H)	YOR202W	B2	HIS3	17_06_01	0.025739408723022147	0.9990684521799098
YPS	Amphotericin B (48H)	YOR202W	B2	HIS3	17_06_02	0.9503918431666978	0.9398095288466454
YPS	Amphotericin B (48H)	YOR202W	B2	HIS3	17_06_47	0.4755144471332612	0.9990684521799098
YPS	Amphotericin B (48H)	YOR202W	B2	HIS3	17_06_48	-0.8599012297980589	0.9613765467677295
YPS	Amphotericin B (48H)	YOR202W	B2	HIS3	17_07_01	-0.34388918655802464	0.9990684521799098
YPS	Amphotericin B (48H)	YOR202W	B2	HIS3	17_07_02	0.03180721443676402	0.9990684521799098
YPS	Amphotericin B (48H)	YOR202W	B2	HIS3	17_07_47	1.5709892145851108	0.6139063563805099
YPS	Amphotericin B (48H)	YOR202W	B2	HIS3	17_07_48	-0.3489895096490938	0.9990684521799098
YPS	Amphotericin B (48H)	YOR202W	B2	HIS3	17_08_01	-0.6333772101485872	0.9944083071641464
YPS	Amphotericin B (48H)	YOR202W	B2	HIS3	17_08_02	-0.6429215599595799	0.9937166731452186
YPS	Amphotericin B (48H)	YOR202W	B2	HIS3	17_08_47	0.2821275227879292	0.9990684521799098
YPS	Amphotericin B (48H)	YOR202W	B2	HIS3	17_08_48	0.6350544844728566	0.9943285907206352
YPS	Amphotericin B (48H)	YOR202W	B2	HIS3	17_09_01	-0.25207880424422946	0.9990684521799098
YPS	Amphotericin B (48H)	YOR202W	B2	HIS3	17_09_47	1.1871569566871858	0.8515875028773685
YPS	Amphotericin B (48H)	YOR202W	B2	HIS3	17_09_48	-0.23991057371281205	0.9990684521799098
YPS	Amphotericin B (48H)	YOR202W	B2	HIS3	17_10_01	-0.8632714356164859	0.9613765467677295
YPS	Amphotericin B (48H)	YOR202W	B2	HIS3	17_10_02	-0.9026909703382516	0.954116751763936
YPS	Amphotericin B (48H)	YOR202W	B2	HIS3	17_10_47	0.4866623520936333	0.9990684521799098
YPS	Amphotericin B (48H)	YOR202W	B2	HIS3	17_10_48	-0.33098050236731275	0.9990684521799098
YPS	Amphotericin B (48H)	YOR202W	B2	HIS3	17_11_01	0.4647560142738571	0.9990684521799098
YPS	Amphotericin B (48H)	YOR202W	B2	HIS3	17_11_02	-0.5553953707564334	0.9982611552792758
YPS	Amphotericin B (48H)	YOR202W	B2	HIS3	17_11_47	0.365463461899756	0.9990684521799098
YPS	Amphotericin B (48H)	YOR202W	B2	HIS3	17_11_48	0.7331466538221986	0.9859100228212198
YPS	Amphotericin B (48H)	YOR202W	B2	HIS3	17_12_01	-0.5870443825391192	0.9967751808108164
YPS	Amphotericin B (48H)	YOR202W	B2	HIS3	17_12_02	0.618763199204223	0.9957931055965636
YPS	Amphotericin B (48H)	YOR202W	B2	HIS3	17_12_47	0.9539812493635592	0.9383344321400596
YPS	Amphotericin B (48H)	YOR202W	B2	HIS3	17_12_48	-0.05015937469192722	0.9990684521799098
YPS	Amphotericin B (48H)	YOR202W	B2	HIS3	17_13_01	-0.3654647666639135	0.9990684521799098
YPS	Amphotericin B (48H)	YOR202W	B2	HIS3	17_13_02	0.0878448778485785	0.9990684521799098
YPS	Amphotericin B (48H)	YOR202W	B2	HIS3	17_13_47	0.4606453547961356	0.9990684521799098
YPS	Amphotericin B (48H)	YOR202W	B2	HIS3	17_13_48	1.100765912300931	0.8863354678197125
YPS	Amphotericin B (48H)	YOR202W	B2	HIS3	17_14_01	0.4553108265388227	0.9990684521799098
YPS	Amphotericin B (48H)	YOR202W	B2	HIS3	17_14_02	1.6438374594001834	0.5587835235231853
YPS	Amphotericin B (48H)	YOR202W	B2	HIS3	17_14_47	1.6556149130664757	0.5500586278737262
YPS	Amphotericin B (48H)	YOR202W	B2	HIS3	17_14_48	0.2398355497737646	0.9990684521799098
YPS	Amphotericin B (48H)	YOR202W	B2	HIS3	17_15_01	0.027455173589933355	0.9990684521799098
YPS	Amphotericin B (48H)	YOR202W	B2	HIS3	17_15_02	-0.6356377140511906	0.9943285907206352
YPS	Amphotericin B (48H)	YOR202W	B2	HIS3	17_15_47	0.05862077025232205	0.9990684521799098
YPS	Amphotericin B (48H)	YOR202W	B2	HIS3	17_15_48	-0.04762813222667419	0.9990684521799098
YPS	Amphotericin B (48H)	YOR202W	B2	HIS3	17_16_01	-0.17061715884443146	0.9990684521799098
YPS	Amphotericin B (48H)	YOR202W	B2	HIS3	17_16_02	-1.2180439862019807	0.8324961048359013
YPS	Amphotericin B (48H)	YOR202W	B2	HIS3	17_16_47	1.1806859788488235	0.8542703725826666
YPS	Amphotericin B (48H)	YOR202W	B2	HIS3	17_16_48	0.5187275836425126	0.9990684521799098
YPS	Amphotericin B (48H)	YOR202W	B2	HIS3	17_17_01	-0.7470241253997404	0.98326966102136
YPS	Amphotericin B (48H)	YOR202W	B2	HIS3	17_17_02	-0.11434268073805852	0.9990684521799098
YPS	Amphotericin B (48H)	YOR202W	B2	HIS3	17_17_47	0.35858865955469504	0.9990684521799098
YPS	Amphotericin B (48H)	YOR202W	B2	HIS3	17_17_48	0.19287839251500605	0.9990684521799098
YPS	Amphotericin B (48H)	YOR202W	B2	HIS3	17_18_01	0.031925947975082594	0.9990684521799098
YPS	Amphotericin B (48H)	YOR202W	B2	HIS3	17_18_02	-0.276675565756455	0.9990684521799098
YPS	Amphotericin B (48H)	YOR202W	B2	HIS3	17_18_47	0.7860894166527862	0.9736755387008332
YPS	Amphotericin B (48H)	YOR202W	B2	HIS3	17_18_48	0.3065396601718902	0.9990684521799098
YPS	Amphotericin B (48H)	YOR202W	B2	HIS3	17_19_01	0.1406676023766901	0.9990684521799098
YPS	Amphotericin B (48H)	YOR202W	B2	HIS3	17_19_02	-0.5049714551316041	0.9990684521799098
YPS	Amphotericin B (48H)	YOR202W	B2	HIS3	17_19_47	0.3742034246077444	0.9990684521799098
YPS	Amphotericin B (48H)	YOR202W	B2	HIS3	17_19_48	0.2972699632160189	0.9990684521799098
YPS	Amphotericin B (48H)	YOR202W	B2	HIS3	17_20_01	0.9272831651759263	0.946901068484467
YPS	Amphotericin B (48H)	YOR202W	B2	HIS3	17_20_02	0.8094264283710934	0.9696977267185548
YPS	Amphotericin B (48H)	YOR202W	B2	HIS3	17_20_47	0.0684038919041093	0.9990684521799098
YPS	Amphotericin B (48H)	YOR202W	B2	HIS3	17_20_48	0.3673364508476275	0.9990684521799098
YPS	Amphotericin B (48H)	YOR202W	B2	HIS3	17_21_01	-0.6580972718736819	0.9929567508212532
YPS	Amphotericin B (48H)	YOR202W	B2	HIS3	17_21_02	-1.7357574419031956	0.4927623871615978
YPS	Amphotericin B (48H)	YOR202W	B2	HIS3	17_21_47	1.3263837732431254	0.7670895938707704
YPS	Amphotericin B (48H)	YOR202W	B2	HIS3	17_21_48	0.3165850394193042	0.9990684521799098
YPS	Amphotericin B (48H)	YOR202W	B2	HIS3	17_22_01	0.33312553464199113	0.9990684521799098
YPS	Amphotericin B (48H)	YOR202W	B2	HIS3	17_22_02	0.08500440627803423	0.9990684521799098
YPS	Amphotericin B (48H)	YOR202W	B2	HIS3	17_22_47	1.6362300319807723	0.5631657144915807
YPS	Amphotericin B (48H)	YOR202W	B2	HIS3	17_22_48	1.0310412728785472	0.9146248988332434
YPS	Amphotericin B (48H)	YOR202W	B2	HIS3	17_23_01	0.4084913218986642	0.9990684521799098
YPS	Amphotericin B (48H)	YOR202W	B2	HIS3	17_23_02	-0.5484892540715962	0.9990684521799098
YPS	Amphotericin B (48H)	YOR202W	B2	HIS3	17_23_47	-0.5350625785104176	0.9990684521799098
YPS	Amphotericin B (48H)	YOR202W	B2	HIS3	17_23_48	0.8858223269299916	0.9562044476639676
YPS	Amphotericin B (48H)	YOR202W	B2	HIS3	17_24_01	1.1646347701851418	0.859232078757579
YPS	Amphotericin B (48H)	YOR202W	B2	HIS3	17_24_02	-0.26983729680779983	0.9990684521799098
YPS	Amphotericin B (48H)	YOR202W	B2	HIS3	17_24_47	-0.10758661193131616	0.9990684521799098
YPS	Amphotericin B (48H)	YOR202W	B2	HIS3	17_24_48	0.013470711351489004	0.99924070762873
YPS	Amphotericin B (48H)	YOR202W	B2	HIS3	17_25_01	0.04824267614478458	0.9990684521799098
YPS	Amphotericin B (48H)	YOR202W	B2	HIS3	17_25_02	-0.6945895682084395	0.9897318084439952
YPS	Amphotericin B (48H)	YOR202W	B2	HIS3	17_25_47	-0.07160969743871068	0.9990684521799098
YPS	Amphotericin B (48H)	YOR202W	B2	HIS3	17_25_48	0.7527239876211106	0.9822845201116536
YPS	Amphotericin B (48H)	YOR202W	B2	HIS3	17_26_01	-0.3733155325986698	0.9990684521799098
YPS	Amphotericin B (48H)	YOR202W	B2	HIS3	17_26_02	-0.015211266737389803	0.99924070762873
YPS	Amphotericin B (48H)	YOR202W	B2	HIS3	17_26_47	0.5028616514891739	0.9990684521799098
YPS	Amphotericin B (48H)	YOR202W	B2	HIS3	17_26_48	1.1563234225028418	0.8627775347982478
YPS	Amphotericin B (48H)	YOR202W	B2	HIS3	17_27_01	-0.006287984665294174	0.9997504942458618
YPS	Amphotericin B (48H)	YOR202W	B2	HIS3	17_27_02	0.4591207378782758	0.9990684521799098
YPS	Amphotericin B (48H)	YOR202W	B2	HIS3	17_27_47	-0.01831856257811151	0.99924070762873
YPS	Amphotericin B (48H)	YOR202W	B2	HIS3	17_27_48	-0.6454103975897192	0.9935291925125151
YPS	Amphotericin B (48H)	YOR202W	B2	HIS3	17_28_01	0.7123761132013928	0.989088091780174
YPS	Amphotericin B (48H)	YOR202W	B2	HIS3	17_28_02	-1.0573740231021231	0.9042800410269636
YPS	Amphotericin B (48H)	YOR202W	B2	HIS3	17_28_47	1.0426797691620822	0.910841524156902
YPS	Amphotericin B (48H)	YOR202W	B2	HIS3	17_28_48	0.8855952979666134	0.9562044476639676
YPS	Amphotericin B (48H)	YOR202W	B2	HIS3	17_29_01	-0.32501055396537193	0.9990684521799098
YPS	Amphotericin B (48H)	YOR202W	B2	HIS3	17_29_47	0.2526300671007085	0.9990684521799098
YPS	Amphotericin B (48H)	YOR202W	B2	HIS3	17_29_48	1.350053499821556	0.7546677029568776
YPS	Amphotericin B (48H)	YOR202W	B2	HIS3	17_30_01	1.2000004026700302	0.844842872950437
YPS	Amphotericin B (48H)	YOR202W	B2	HIS3	17_30_02	0.32679220942222914	0.9990684521799098
YPS	Amphotericin B (48H)	YOR202W	B2	HIS3	17_30_47	-0.1925306728670731	0.9990684521799098
YPS	Amphotericin B (48H)	YOR202W	B2	HIS3	17_30_48	2.03073787021411	0.3061793789168251
YPS	Amphotericin B (48H)	YOR202W	B2	HIS3	17_31_04	-0.34343121433879586	0.9990684521799098
YPS	Amphotericin B (48H)	YOR202W	B2	HIS3	17_31_05	0.9500552140141024	0.939887131337306
YPS	Amphotericin B (48H)	YOR202W	B2	HIS3	17_31_07	1.6953521578605546	0.5231424058055753
YPS	Amphotericin B (48H)	YOR202W	B2	HIS3	17_31_08	0.4571877297791663	0.9990684521799098
YPS	Amphotericin B (48H)	YOR202W	B2	HIS3	17_31_09	1.3612868668342342	0.7455235890911434
YPS	Amphotericin B (48H)	YOR202W	B2	HIS3	17_31_11	1.295561981936198	0.7895847940169076
YPS	Amphotericin B (48H)	YOR202W	B2	HIS3	17_31_12	0.4765641298978467	0.9990684521799098
YPS	Amphotericin B (48H)	YOR202W	B2	HIS3	17_31_13	0.7643403029139701	0.9783986804341912
YPS	Amphotericin B (48H)	YOR202W	B2	HIS3	17_31_15	0.5040626868960119	0.9990684521799098
YPS	Amphotericin B (48H)	YOR202W	B2	HIS3	17_31_17	0.053332561122594935	0.9990684521799098
YPS	Amphotericin B (48H)	YOR202W	B2	HIS3	17_31_18	1.059012154501672	0.9035176448113628
YPS	Amphotericin B (48H)	YOR202W	B2	HIS3	17_31_19	1.3588639197940413	0.7467257041845575
YPS	Amphotericin B (48H)	YOR202W	B2	HIS3	17_31_20	-0.1877663265465208	0.9990684521799098
YPS	Amphotericin B (48H)	YOR202W	B2	HIS3	17_31_21	0.2161318993272429	0.9990684521799098
YPS	Amphotericin B (48H)	YOR202W	B2	HIS3	17_31_23	0.4639503224066954	0.9990684521799098
YPS	Amphotericin B (48H)	YOR202W	B2	HIS3	17_31_24	-0.6258748162438422	0.995146263174692
YPS	Amphotericin B (48H)	YOR202W	B2	HIS3	17_31_25	1.9519718675633908	0.35423269082986336
YPS	Amphotericin B (48H)	YOR202W	B2	HIS3	17_31_26	0.3376308852773101	0.9990684521799098
YPS	Amphotericin B (48H)	YOR202W	B2	HIS3	17_31_27	0.3694168972965172	0.9990684521799098
YPS	Amphotericin B (48H)	YOR202W	B2	HIS3	17_31_28	1.584041422833131	0.6032944163004558
YPS	Amphotericin B (48H)	YOR202W	B2	HIS3	17_31_29	0.1416057278058226	0.9990684521799098
YPS	Amphotericin B (48H)	YOR202W	B2	HIS3	17_31_30	0.836000559963778	0.9646625858014424
YPS	Amphotericin B (48H)	YOR202W	B2	HIS3	17_31_31	0.5710107881915614	0.9967751808108164
YPS	Amphotericin B (48H)	YOR202W	B2	HIS3	17_31_32	-0.5841993442940242	0.9967751808108164
YPS	Amphotericin B (48H)	YOR202W	B2	HIS3	17_31_33	-0.3411726675824283	0.9990684521799098
YPS	Amphotericin B (48H)	YOR202W	B2	HIS3	17_31_34	1.5186127193988117	0.6496961589651444
YPS	Amphotericin B (48H)	YOR202W	B2	HIS3	17_31_35	-0.7448927931487141	0.9833763306759764
YPS	Amphotericin B (48H)	YOR202W	B2	HIS3	17_31_36	1.1854490204052186	0.8525265048781896
YPS	Amphotericin B (48H)	YOR202W	B2	HIS3	17_31_37	-0.05893130412177061	0.9990684521799098
YPS	Amphotericin B (48H)	YOR202W	B2	HIS3	17_31_38	0.22579106838408225	0.9990684521799098
YPS	Amphotericin B (48H)	YOR202W	B2	HIS3	17_31_39	-0.008290797646821706	0.999456329074916
YPS	Amphotericin B (48H)	YOR202W	B2	HIS3	17_31_40	0.4350387058261234	0.9990684521799098
YPS	Amphotericin B (48H)	YOR202W	B2	HIS3	17_31_41	-0.2452946830081041	0.9990684521799098
YPS	Amphotericin B (48H)	YOR202W	B2	HIS3	17_31_42	-0.1427624012313106	0.9990684521799098
YPS	Amphotericin B (48H)	YOR202W	B2	HIS3	17_31_43	0.6513379411565463	0.9929567508212532
YPS	Amphotericin B (48H)	YOR202W	B2	HIS3	17_31_44	1.4197363867909043	0.7056649267509255
YPS	Amphotericin B (48H)	YOR202W	B2	HIS3	17_31_45	1.0058658484625382	0.9193777252650088
YPS	Amphotericin B (48H)	YOR202W	B2	HIS3	17_31_46	0.5934181554477589	0.9967751808108164
YPS	Amphotericin B (48H)	YOR202W	B2	HIS3	17_31_47	1.1004358069691222	0.8863354678197125
YPS	Amphotericin B (48H)	YOR202W	B2	HIS3	17_31_48	1.000404105699884	0.921386478696574
YPS	Amphotericin B (48H)	YOR202W	B2	HIS3	17_32_01	0.8279364650892953	0.9648808006364104
YPS	Amphotericin B (48H)	YOR202W	B2	HIS3	17_32_02	0.3530199261311383	0.9990684521799098
YPS	Amphotericin B (48H)	YOR202W	B2	HIS3	17_32_03	2.207513189690179	0.2111561207800872
YPS	Amphotericin B (48H)	YOR202W	B2	HIS3	17_32_04	0.4636665362024723	0.9990684521799098
YPS	Amphotericin B (48H)	YOR202W	B2	HIS3	17_32_05	0.4660092402469889	0.9990684521799098
YPS	Amphotericin B (48H)	YOR202W	B2	HIS3	17_32_07	0.9738997789896174	0.9297920004859694
YPS	Amphotericin B (48H)	YOR202W	B2	HIS3	17_32_08	-0.8353070778141483	0.9646625858014424
YPS	Amphotericin B (48H)	YOR202W	B2	HIS3	17_32_09	0.35094991779550744	0.9990684521799098
YPS	Amphotericin B (48H)	YOR202W	B2	HIS3	17_32_11	0.15366370576594418	0.9990684521799098
YPS	Amphotericin B (48H)	YOR202W	B2	HIS3	17_32_12	0.5927794733927374	0.9967751808108164
YPS	Amphotericin B (48H)	YOR202W	B2	HIS3	17_32_13	0.361617669545976	0.9990684521799098
YPS	Amphotericin B (48H)	YOR202W	B2	HIS3	17_32_14	0.257318084718056	0.9990684521799098
YPS	Amphotericin B (48H)	YOR202W	B2	HIS3	17_32_15	0.43870639787242577	0.9990684521799098
YPS	Amphotericin B (48H)	YOR202W	B2	HIS3	17_32_16	0.9120559150776092	0.9511844413988382
YPS	Amphotericin B (48H)	YOR202W	B2	HIS3	17_32_17	1.1811282938981644	0.8542703725826666
YPS	Amphotericin B (48H)	YOR202W	B2	HIS3	17_32_18	0.684161893062923	0.9897318084439952
YPS	Amphotericin B (48H)	YOR202W	B2	HIS3	17_32_19	1.6881811740517758	0.5256143912147295
YPS	Amphotericin B (48H)	YOR202W	B2	HIS3	17_32_20	0.033680855766714216	0.9990684521799098
YPS	Amphotericin B (48H)	YOR202W	B2	HIS3	17_32_21	1.2139287600497086	0.8345128608364204
YPS	Amphotericin B (48H)	YOR202W	B2	HIS3	17_32_22	1.3002976234452883	0.7863354340410639
YPS	Amphotericin B (48H)	YOR202W	B2	HIS3	17_32_23	1.2777304225798158	0.8015472578745617
YPS	Amphotericin B (48H)	YOR202W	B2	HIS3	17_32_24	0.5985589262277057	0.9965918666657856
YPS	Amphotericin B (48H)	YOR202W	B2	HIS3	17_32_25	1.0732601790999006	0.8989301095218167
YPS	Amphotericin B (48H)	YOR202W	B2	HIS3	17_32_26	1.1869834230542586	0.8515875028773685
YPS	Amphotericin B (48H)	YOR202W	B2	HIS3	17_32_27	0.8702969382217206	0.9610528523740526
YPS	Amphotericin B (48H)	YOR202W	B2	HIS3	17_32_28	-0.3917609834910834	0.9990684521799098
YPS	Amphotericin B (48H)	YOR202W	B2	HIS3	17_32_29	0.9371471822054692	0.9446928728800223
YPS	Amphotericin B (48H)	YOR202W	B2	HIS3	17_32_30	0.18790593631135694	0.9990684521799098
YPS	Amphotericin B (48H)	YOR202W	B2	HIS3	17_32_31	0.6015148694261752	0.9957931055965636
YPS	Amphotericin B (48H)	YOR202W	B2	HIS3	17_32_32	1.8511429553940133	0.4123410627810824
YPS	Amphotericin B (48H)	YOR202W	B2	HIS3	17_32_33	0.39476128867090254	0.9990684521799098
YPS	Amphotericin B (48H)	YOR202W	B2	HIS3	17_32_34	1.1795351768620437	0.8542703725826666
YPS	Amphotericin B (48H)	YOR202W	B2	HIS3	17_32_35	0.7091983600961744	0.9892446318224593
YPS	Amphotericin B (48H)	YOR202W	B2	HIS3	17_32_36	0.1265865875906021	0.9990684521799098
YPS	Amphotericin B (48H)	YOR202W	B2	HIS3	17_32_37	0.8811623617420272	0.9572244346896379
YPS	Amphotericin B (48H)	YOR202W	B2	HIS3	17_32_38	1.1222547255903559	0.8812237013024161
YPS	Amphotericin B (48H)	YOR202W	B2	HIS3	17_32_39	0.5482550489053524	0.9990684521799098
YPS	Amphotericin B (48H)	YOR202W	B2	HIS3	17_32_40	1.428300206337651	0.7009348135980727
YPS	Amphotericin B (48H)	YOR202W	B2	HIS3	17_32_41	-0.6409963804454146	0.9941624637982316
YPS	Amphotericin B (48H)	YOR202W	B2	HIS3	17_32_42	2.1071396402117166	0.2642014497909545
YPS	Amphotericin B (48H)	YOR202W	B2	HIS3	17_32_43	0.6757735642953395	0.9900271457582356
YPS	Amphotericin B (48H)	YOR202W	B2	HIS3	17_32_44	1.6330783741587005	0.5654361717507866
YPS	Amphotericin B (48H)	YOR202W	B2	HIS3	17_32_45	0.9034934002950198	0.954116751763936
YPS	Amphotericin B (48H)	YOR202W	B2	HIS3	17_32_46	1.0248775669992405	0.9157426369247852
YPS	Amphotericin B (48H)	YOR202W	B2	HIS3	17_32_47	1.1416115542466767	0.8691937929709932
YPS	Amphotericin B (48H)	YOR202W	B2	HIS3	17_32_48	0.3929313569402235	0.9990684521799098
YPS	Amphotericin B (48H)	YOR208W	B2	PTP2	17_05_35	0.1957019021515048	0.9990684521799098
YPS	Amphotericin B (48H)	YOR209C	B2	NPT1	17_05_31	-0.020509261598297	0.99924070762873
YPS	Amphotericin B (48H)	YOR212W	B2	STE4	17_05_27	1.5330832062858684	0.6430066562073702
YPS	Amphotericin B (48H)	YOR213C	B2	SAS5	17_05_23	0.6738379466679154	0.9900271457582356
YPS	Amphotericin B (48H)	YOR214C	B2	SPR2	17_05_19	0.6536786880548267	0.9929567508212532
YPS	Amphotericin B (48H)	YOR215C	B2	AIM41	17_05_15	0.022779551232080645	0.99924070762873
YPS	Amphotericin B (48H)	YOR216C	B2	RUD3	17_05_11	1.978566875382593	0.33707663243983194
YPS	Amphotericin B (48H)	YOR219C	B2	STE13	17_05_07	-0.3681036521721476	0.9990684521799098
YPS	Amphotericin B (48H)	YOR220W	B2	RCN2	17_07_36	0.29909402350799	0.9990684521799098
YPS	Amphotericin B (48H)	YOR221C	B2	MCT1	17_05_03	1.0936334190347945	0.8879368152390454
YPS	Amphotericin B (48H)	YOR222W	B2	ODC2	17_09_43	0.7904127526881551	0.9728435103990912
YPS	Amphotericin B (48H)	YOR223W	B2	DSC3	17_09_39	-0.06606184024167155	0.9990684521799098
YPS	Amphotericin B (48H)	YOR225W	B2		17_09_35	-1.1158607288372775	0.8833919820158834
YPS	Amphotericin B (48H)	YOR226C	B2	ISU2	17_09_31	1.0183204747264931	0.9181540228021674
YPS	Amphotericin B (48H)	YOR227W	B2	HER1	17_09_27	0.17889980171526976	0.9990684521799098
YPS	Amphotericin B (48H)	YOR228C	B2	MCP1	17_09_23	-0.6715206855244671	0.9900271457582356
YPS	Amphotericin B (48H)	YOR229W	B2	WTM2	17_09_19	0.2460299176107691	0.9990684521799098
YPS	Amphotericin B (48H)	YOR230W	B2	WTM1	17_09_15	-1.389709196855801	0.7255654769064291
YPS	Amphotericin B (48H)	YOR231W	B2	MKK1	17_09_11	0.07842774254292705	0.9990684521799098
YPS	Amphotericin B (48H)	YOR233W	B2	KIN4	17_09_07	0.30959672259255405	0.9990684521799098
YPS	Amphotericin B (48H)	YOR234C	B2	RPL33B	17_09_03	-1.3176470724455307	0.7745815963408288
YPS	Amphotericin B (48H)	YOR235W	B2	IRC13	17_13_43	1.1022735672847457	0.8863354678197125
YPS	Amphotericin B (48H)	YOR237W	B2	HES1	17_13_39	0.8009330660888434	0.9717647758248348
YPS	Amphotericin B (48H)	YOR238W	B2		17_13_35	-0.936627886070845	0.9446928728800223
YPS	Amphotericin B (48H)	YOR239W	B2	ABP140	17_13_31	0.4139935123501962	0.9990684521799098
YPS	Amphotericin B (48H)	YOR240W	B2		17_15_40	-0.5345315394983774	0.9990684521799098
YPS	Amphotericin B (48H)	YOR242C	B2	SSP2	17_13_27	1.285726017336038	0.7965732636089129
YPS	Amphotericin B (48H)	YOR243C	B2	PUS7	17_13_23	-1.072937249970957	0.8989301095218167
YPS	Amphotericin B (48H)	YOR245C	B2	DGA1	17_13_19	-0.3583955544594078	0.9990684521799098
YPS	Amphotericin B (48H)	YOR246C	B2	ENV9	17_13_15	1.1089135120814837	0.8858681138617177
YPS	Amphotericin B (48H)	YOR247W	B2	SRL1	17_13_11	1.063839129501777	0.9031372830780736
YPS	Amphotericin B (48H)	YOR248W	B2		17_07_32	1.0107802426611856	0.9188773589113414
YPS	Amphotericin B (48H)	YOR251C	B2	TUM1	17_13_07	-0.08433049559076453	0.9990684521799098
YPS	Amphotericin B (48H)	YOR252W	B2	TMA16	17_13_03	-0.0614070941103364	0.9990684521799098
YPS	Amphotericin B (48H)	YOR253W	B2	NAT5	17_17_43	0.13166603445515368	0.9990684521799098
YPS	Amphotericin B (48H)	YOR255W	B2	OSW1	17_17_39	2.053842633912409	0.2939371618784909
YPS	Amphotericin B (48H)	YOR263C	B2		17_17_35	-1.3603402604380792	0.7459010690047029
YPS	Amphotericin B (48H)	YOR264W	B2	DSE3	17_17_31	-0.39619457209774817	0.9990684521799098
YPS	Amphotericin B (48H)	YOR265W	B2	RBL2	17_17_27	1.1732931851332955	0.8575404985189842
YPS	Amphotericin B (48H)	YOR266W	B2	PNT1	17_17_23	-0.3593950038039355	0.9990684521799098
YPS	Amphotericin B (48H)	YOR267C	B2	HRK1	17_17_19	-1.0127302126943405	0.9188773589113414
YPS	Amphotericin B (48H)	YOR268C	B2		17_17_15	0.9212473261840396	0.9484548819288652
YPS	Amphotericin B (48H)	YOR269W	B2	PAC1	17_17_11	-0.2714160614381896	0.9990684521799098
YPS	Amphotericin B (48H)	YOR270C	B2	VPH1	17_17_07	2.6064507022377104	0.0753156720538197
YPS	Amphotericin B (48H)	YOR271C	B2	FSF1	17_17_03	-0.9136014082219864	0.9504285448625678
YPS	Amphotericin B (48H)	YOR273C	B2	TPO4	17_21_43	-0.05520555007046647	0.9990684521799098
YPS	Amphotericin B (48H)	YOR274W	B2	MOD5	17_21_39	1.4979778742503702	0.6586676119249658
YPS	Amphotericin B (48H)	YOR275C	B2	RIM20	17_21_35	1.9725630031125607	0.3420400131611334
YPS	Amphotericin B (48H)	YOR276W	B2	CAF20	17_21_31	0.43836520204527946	0.9990684521799098
YPS	Amphotericin B (48H)	YOR277C	B2		17_21_27	-0.953379753087022	0.9383344321400596
YPS	Amphotericin B (48H)	YOR279C	B2	RFM1	17_21_23	0.05531971693423431	0.9990684521799098
YPS	Amphotericin B (48H)	YOR280C	B2	FSH3	17_21_19	0.14218765261999933	0.9990684521799098
YPS	Amphotericin B (48H)	YOR283W	B2		17_21_15	0.8785508762810974	0.958512498005396
YPS	Amphotericin B (48H)	YOR284W	B2	HUA2	17_21_11	0.7595746518292604	0.9800916539911864
YPS	Amphotericin B (48H)	YOR286W	B2	RDL2	17_21_03	0.3156808378582628	0.9990684521799098
YPS	Amphotericin B (48H)	YOR288C	B2	MPD1	17_25_43	-0.04878937232671295	0.9990684521799098
YPS	Amphotericin B (48H)	YOR289W	B2		17_25_39	-1.3176229343086197	0.7745815963408288
YPS	Amphotericin B (48H)	YOR291W	B2	YPK9	17_25_35	2.823767653610864	0.03544023265670559
YPS	Amphotericin B (48H)	YOR292C	B2		17_25_31	-0.10578538501209876	0.9990684521799098
YPS	Amphotericin B (48H)	YOR293W	B2	RPS10A	17_25_27	-0.6592037118791122	0.99268704643371
YPS	Amphotericin B (48H)	YOR296W	B2		17_25_23	0.37954969574247344	0.9990684521799098
YPS	Amphotericin B (48H)	YOR297C	B2	TIM18	17_25_19	-0.07268156119397119	0.9990684521799098
YPS	Amphotericin B (48H)	YOR298C-A	B2	MBF1	17_25_15	1.5481506227749102	0.6334636009545048
YPS	Amphotericin B (48H)	YOR298W	B2	MUM3	17_25_11	1.1900476616777875	0.850662129929957
YPS	Amphotericin B (48H)	YOR299W	B2	BUD7	17_25_07	-0.1495478272315933	0.9990684521799098
YPS	Amphotericin B (48H)	YOR300W	B2		17_23_42	1.981626547331572	0.3349156837197989
YPS	Amphotericin B (48H)	YOR300W	B2		17_25_03	-0.4618046377499384	0.9990684521799098
YPS	Amphotericin B (48H)	YOR301W	B2	RAX1	17_29_43	0.5204616152076267	0.9990684521799098
YPS	Amphotericin B (48H)	YOR302W	B2		17_29_39	0.10036408993832224	0.9990684521799098
YPS	Amphotericin B (48H)	YOR303W	B2	CPA1	17_29_27	0.2653528223989985	0.9990684521799098
YPS	Amphotericin B (48H)	YOR304C-A	B2	BIL1	17_29_35	0.9077782457877472	0.9531650312767896
YPS	Amphotericin B (48H)	YOR304W	B2	ISW2	17_29_31	-0.06914630270963969	0.9990684521799098
YPS	Amphotericin B (48H)	YOR306C	B2	MCH5	17_23_38	-0.4613277464504281	0.9990684521799098
YPS	Amphotericin B (48H)	YOR306C	B2	MCH5	17_29_23	0.12662507813324386	0.9990684521799098
YPS	Amphotericin B (48H)	YOR307C	B2	SLY41	17_29_19	0.1076890359176679	0.9990684521799098
YPS	Amphotericin B (48H)	YOR308C	B2	SNU66	17_29_15	-1.8025313571837402	0.44695692054968106
YPS	Amphotericin B (48H)	YOR309C	B2		17_23_34	2.8464633737458347	0.032166464627449286
YPS	Amphotericin B (48H)	YOR309C	B2		17_29_11	0.5734174256797877	0.9967751808108164
YPS	Amphotericin B (48H)	YOR311C	B2	DGK1	17_29_07	-0.4593588573369916	0.9990684521799098
YPS	Amphotericin B (48H)	YOR312C	B2	RPL20B	17_29_03	1.061020186539829	0.9031372830780736
YPS	Amphotericin B (48H)	YOR313C	B2	SPS4	17_05_45	-0.05715682486777876	0.9990684521799098
YPS	Amphotericin B (48H)	YOR314W	B2		17_05_41	0.4945548704814249	0.9990684521799098
YPS	Amphotericin B (48H)	YOR315W	B2	SFG1	17_05_37	-0.1580359704572137	0.9990684521799098
YPS	Amphotericin B (48H)	YOR316C	B2	COT1	17_05_33	-0.09278732447660866	0.9990684521799098
YPS	Amphotericin B (48H)	YOR317W	B2	FAA1	17_05_29	1.8563998501839647	0.40866065969022797
YPS	Amphotericin B (48H)	YOR318C	B2		17_05_25	2.2613849446007985	0.18318421992344305
YPS	Amphotericin B (48H)	YOR320C	B2	GNT1	17_05_21	2.136233923774317	0.24928655728129998
YPS	Amphotericin B (48H)	YOR321W	B2	PMT3	17_05_17	1.5603227675987996	0.6230126264688325
YPS	Amphotericin B (48H)	YOR322C	B2	LDB19	17_05_13	1.353849711137357	0.7514922618194383
YPS	Amphotericin B (48H)	YOR324C	B2	FRT1	17_05_09	2.4441465220307754	0.1129926332661132
YPS	Amphotericin B (48H)	YOR327C	B2	SNC2	17_05_05	0.9464651554351624	0.9404808993528042
YPS	Amphotericin B (48H)	YOR328W	B2	PDR10	17_09_45	-0.843043024503058	0.9643775329118766
YPS	Amphotericin B (48H)	YOR333C	B2		17_23_26	-0.0774432979862088	0.9990684521799098
YPS	Amphotericin B (48H)	YOR334W	B2	MRS2	17_09_41	1.3881376084282764	0.725843987521158
YPS	Amphotericin B (48H)	YOR337W	B2	TEA1	17_09_37	1.9482780802339408	0.3558635965803914
YPS	Amphotericin B (48H)	YOR338W	B2		17_09_33	-1.34062396925641	0.7606417460553738
YPS	Amphotericin B (48H)	YOR339C	B2	UBC11	17_09_29	0.1357166747816372	0.9990684521799098
YPS	Amphotericin B (48H)	YOR342C	B2		17_09_25	-0.15649569636946567	0.9990684521799098
YPS	Amphotericin B (48H)	YOR343C	B2		17_09_21	1.4874014559909159	0.662948284713895
YPS	Amphotericin B (48H)	YOR344C	B2	TYE7	17_09_17	1.5606685301004966	0.6227242740298629
YPS	Amphotericin B (48H)	YOR345C	B2		17_23_22	-0.09254137643294877	0.9990684521799098
YPS	Amphotericin B (48H)	YOR346W	B2	REV1	17_09_13	1.5455971993189823	0.6337144450631177
YPS	Amphotericin B (48H)	YOR347C	B2	PYK2	17_09_09	-1.93364319306306	0.36366179152923706
YPS	Amphotericin B (48H)	YOR348C	B2	PUT4	17_09_05	-0.9542448117233432	0.9379763748973116
YPS	Amphotericin B (48H)	YOR349W	B2	CIN1	17_13_45	-0.4378954869486346	0.9990684521799098
YPS	Amphotericin B (48H)	YOR350C	B2	MNE1	17_13_41	0.487012681269881	0.9990684521799098
YPS	Amphotericin B (48H)	YOR351C	B2	MEK1	17_13_37	0.5466312699115341	0.9990684521799098
YPS	Amphotericin B (48H)	YOR352W	B2	TFB6	17_13_33	1.0399247596438441	0.910841524156902
YPS	Amphotericin B (48H)	YOR354C	B2	MSC6	17_13_29	0.03514088685878543	0.9990684521799098
YPS	Amphotericin B (48H)	YOR355W	B2	GDS1	17_13_25	1.2940112697351909	0.7902429685467326
YPS	Amphotericin B (48H)	YOR356W	B2	CIR2	17_13_21	-0.0565886000772542	0.9990684521799098
YPS	Amphotericin B (48H)	YOR357C	B2	SNX3	17_13_17	-0.6629438183361472	0.9912881839670212
YPS	Amphotericin B (48H)	YOR358W	B2	HAP5	17_13_13	1.0145281777031645	0.9187903711489476
YPS	Amphotericin B (48H)	YOR359W	B2	VTS1	17_13_09	-1.3051924461815754	0.7849566069050801
YPS	Amphotericin B (48H)	YOR360C	B2	PDE2	17_13_05	2.694680159321667	0.05588629481922715
YPS	Amphotericin B (48H)	YOR363C	B2	PIP2	17_17_45	-0.6006387202945168	0.9958512393495978
YPS	Amphotericin B (48H)	YOR364W	B2		17_17_41	0.6851783043414962	0.9897318084439952
YPS	Amphotericin B (48H)	YOR365C	B2		17_17_37	1.5135137010719002	0.6521966925983985
YPS	Amphotericin B (48H)	YOR366W	B2		17_23_18	0.25973646508369863	0.9990684521799098
YPS	Amphotericin B (48H)	YOR367W	B2	SCP1	17_17_33	-1.3906929890304411	0.7255654769064291
YPS	Amphotericin B (48H)	YOR368W	B2	RAD17	17_17_29	1.8595201936662595	0.4065209496147785
YPS	Amphotericin B (48H)	YOR371C	B2	GPB1	17_17_25	-1.3416279852754884	0.7597231899321293
YPS	Amphotericin B (48H)	YOR374W	B2	ALD4	17_17_21	-0.17239033333426595	0.9990684521799098
YPS	Amphotericin B (48H)	YOR375C	B2	GDH1	17_17_17	0.4101346723548427	0.9990684521799098
YPS	Amphotericin B (48H)	YOR376W	B2		17_17_13	-1.427947267633089	0.7009348135980727
YPS	Amphotericin B (48H)	YOR377W	B2	ATF1	17_17_09	0.4753585278164583	0.9990684521799098
YPS	Amphotericin B (48H)	YOR378W	B2	AMF1	17_17_05	-1.2976156807198618	0.7878481830407946
YPS	Amphotericin B (48H)	YOR379C	B2		17_23_14	1.241197678556181	0.8234918814583746
YPS	Amphotericin B (48H)	YOR380W	B2	RDR1	17_21_45	-0.004827953573222963	0.9997747405431374
YPS	Amphotericin B (48H)	YOR381W	B2	FRE3	17_21_41	-0.6339552206702919	0.99435398224484
YPS	Amphotericin B (48H)	YOR382W	B2	FIT2	17_21_37	1.621336801506735	0.574201537247981
YPS	Amphotericin B (48H)	YOR383C	B2	FIT3	17_21_33	1.7996354331365074	0.4476127559610976
YPS	Amphotericin B (48H)	YOR384W	B2	FRE5	17_21_29	0.28128268799604705	0.9990684521799098
YPS	Amphotericin B (48H)	YOR385W	B2		17_21_25	0.018781753853969664	0.99924070762873
YPS	Amphotericin B (48H)	YOR386W	B2	PHR1	17_21_21	0.21840414610726264	0.9990684521799098
YPS	Amphotericin B (48H)	YPL001W	B2	HAT1	17_21_17	0.7783893509782033	0.9767768445190992
YPS	Amphotericin B (48H)	YPL003W	B2	ULA1	17_21_13	0.7411344199934764	0.9833763306759764
YPS	Amphotericin B (48H)	YPL004C	B2	LSP1	17_21_09	0.011066031009498621	0.999456329074916
YPS	Amphotericin B (48H)	YPL008W	B2	CHL1	17_21_05	-0.4062197275007233	0.9990684521799098
YPS	Amphotericin B (48H)	YPL009C	B2	RQC2	17_25_45	-0.5905607219431691	0.9967751808108164
YPS	Amphotericin B (48H)	YPL014W	B2	CIP1	17_25_41	1.747845429438936	0.4830729512354337
YPS	Amphotericin B (48H)	YPL015C	B2	HST2	17_15_36	-0.8847980870664743	0.9562044476639676
YPS	Amphotericin B (48H)	YPL017C	B2	IRC15	17_25_37	1.278710952844062	0.8014556976670484
YPS	Amphotericin B (48H)	YPL019C	B2	VTC3	17_25_29	0.9451603912778154	0.9413199188323814
YPS	Amphotericin B (48H)	YPL021W	B2	ECM23	17_25_25	-0.3472841828954414	0.9990684521799098
YPS	Amphotericin B (48H)	YPL022W	B2	RAD1	17_25_21	0.139632924399914	0.9990684521799098
YPS	Amphotericin B (48H)	YPL023C	B2	MET12	17_25_17	0.8658959687189896	0.9613765467677295
YPS	Amphotericin B (48H)	YPL024W	B2	RMI1	17_25_13	0.8170390748471338	0.9670289262880356
YPS	Amphotericin B (48H)	YPL025C	B2		17_25_09	0.9907547223742248	0.9232583095832206
YPS	Amphotericin B (48H)	YPL026C	B2	SKS1	17_25_05	0.053984290819189734	0.9990684521799098
YPS	Amphotericin B (48H)	YPL027W	B2	SMA1	17_29_45	-0.2021383037396972	0.9990684521799098
YPS	Amphotericin B (48H)	YPL030W	B2	TRM44	17_29_41	-0.7625886570327319	0.9796431666347456
YPS	Amphotericin B (48H)	YPL032C	B2	SVL3	17_29_37	-0.02320686149361177	0.99924070762873
YPS	Amphotericin B (48H)	YPL034W	B2		17_29_29	1.9163322346054599	0.37504520592219465
YPS	Amphotericin B (48H)	YPL035C	B2		17_15_32	1.3875830836614045	0.725843987521158
YPS	Amphotericin B (48H)	YPL036W	B2	PMA2	17_29_25	-0.4209061528558203	0.9990684521799098
YPS	Amphotericin B (48H)	YPL037C	B2	EGD1	17_29_21	-0.21259859798914751	0.9990684521799098
YPS	Amphotericin B (48H)	YPL038W	B2	MET31	17_29_17	0.5755167912089589	0.9967751808108164
YPS	Amphotericin B (48H)	YPL039W	B2		17_29_13	0.5805120807853615	0.9967751808108164
YPS	Amphotericin B (48H)	YPL041C	B2	MRX11	17_29_09	0.4584546557759501	0.9990684521799098
YPS	Amphotericin B (48H)	YPL046C	B2	ELC1	17_29_05	0.5254693000435242	0.9990684521799098
YPS	Amphotericin B (48H)	YPL047W	B2	SGF11	17_03_43	-0.12283930493070172	0.9990684521799098
YPS	Amphotericin B (48H)	YPL048W	B2	CAM1	17_03_39	0.14674845573200548	0.9990684521799098
YPS	Amphotericin B (48H)	YPL051W	B2	ARL3	17_03_35	0.602833985989253	0.9957931055965636
YPS	Amphotericin B (48H)	YPL052W	B2	OAZ1	17_03_31	0.5159432169307343	0.9990684521799098
YPS	Amphotericin B (48H)	YPL053C	B2	KTR6	17_03_27	-0.3404263424844259	0.9990684521799098
YPS	Amphotericin B (48H)	YPL054W	B2	LEE1	17_03_23	-0.10546049873691936	0.9990684521799098
YPS	Amphotericin B (48H)	YPL055C	B2	LGE1	17_03_19	-0.2108384711408865	0.9990684521799098
YPS	Amphotericin B (48H)	YPL056C	B2	LCL1	17_03_15	-1.5417148735687969	0.636651414464093
YPS	Amphotericin B (48H)	YPL057C	B2	SUR1	17_03_11	1.5709918241134255	0.6139063563805099
YPS	Amphotericin B (48H)	YPL058C	B2	PDR12	17_03_07	-1.1047702334998288	0.8863354678197125
YPS	Amphotericin B (48H)	YPL060W	B2	MFM1	17_03_03	0.3164004152910396	0.9990684521799098
YPS	Amphotericin B (48H)	YPL061W	B2	ALD6	17_07_43	0.492265009385281	0.9990684521799098
YPS	Amphotericin B (48H)	YPL062W	B2		17_07_39	0.1929234068784345	0.9990684521799098
YPS	Amphotericin B (48H)	YPL064C	B2	CWC27	17_07_35	1.1517502241313409	0.8640363415205706
YPS	Amphotericin B (48H)	YPL066W	B2	RGL1	17_07_31	0.4541228387735583	0.9990684521799098
YPS	Amphotericin B (48H)	YPL067C	B2		17_07_27	1.913815344545937	0.3760639215976394
YPS	Amphotericin B (48H)	YPL068C	B2		17_07_23	0.3383152340778385	0.9990684521799098
YPS	Amphotericin B (48H)	YPL069C	B2	BTS1	17_07_19	2.277999811380454	0.17614165055027314
YPS	Amphotericin B (48H)	YPL070W	B2	MUK1	17_07_15	0.5180980349365928	0.9990684521799098
YPS	Amphotericin B (48H)	YPL071C	B2		17_07_11	1.9083346827030017	0.3773647324224101
YPS	Amphotericin B (48H)	YPL072W	B2	UBP16	17_15_28	0.4932044395785708	0.9990684521799098
YPS	Amphotericin B (48H)	YPL073C	B2		17_07_07	1.9415605019698408	0.3598194379191377
YPS	Amphotericin B (48H)	YPL074W	B2	YTA6	17_07_03	-0.3789162327440816	0.9990684521799098
YPS	Amphotericin B (48H)	YPL079W	B2	RPL21B	17_11_43	0.3104715669600552	0.9990684521799098
YPS	Amphotericin B (48H)	YPL080C	B2		17_11_39	1.6358144645966568	0.5634668262920844
YPS	Amphotericin B (48H)	YPL081W	B2	RPS9A	17_11_35	1.0308312058492146	0.9146248988332434
YPS	Amphotericin B (48H)	YPL086C	B2	ELP3	17_11_31	-0.9203737865806956	0.948710186895526
YPS	Amphotericin B (48H)	YPL087W	B2	YDC1	17_11_27	-0.012239013986953505	0.9992963417065512
YPS	Amphotericin B (48H)	YPL088W	B2		17_11_23	0.6821610372276314	0.9897318084439952
YPS	Amphotericin B (48H)	YPL089C	B2	RLM1	17_11_19	1.1442112968301903	0.8681434367760896
YPS	Amphotericin B (48H)	YPL090C	B2	RPS6A	17_11_15	1.187427695249835	0.8515875028773685
YPS	Amphotericin B (48H)	YPL091W	B2	GLR1	17_11_11	-0.26319800439313995	0.9990684521799098
YPS	Amphotericin B (48H)	YPL092W	B2	SSU1	17_11_07	0.888379012296313	0.955850690911813
YPS	Amphotericin B (48H)	YPL095C	B2	EEB1	17_11_03	0.07299079029926242	0.9990684521799098
YPS	Amphotericin B (48H)	YPL096W	B2	PNG1	17_15_43	0.03383938461183187	0.9990684521799098
YPS	Amphotericin B (48H)	YPL098C	B2	MGR2	17_15_39	0.2669185393878148	0.9990684521799098
YPS	Amphotericin B (48H)	YPL099C	B2	INA17	17_15_35	0.2506200779163156	0.9990684521799098
YPS	Amphotericin B (48H)	YPL100W	B2	ATG21	17_15_31	0.3200563644599257	0.9990684521799098
YPS	Amphotericin B (48H)	YPL101W	B2	ELP4	17_15_27	0.6736774606765618	0.9900271457582356
YPS	Amphotericin B (48H)	YPL102C	B2		17_15_23	0.6708846129977605	0.9900271457582356
YPS	Amphotericin B (48H)	YPL103C	B2	FMP30	17_15_19	-2.02062660037675	0.3117719166842132
YPS	Amphotericin B (48H)	YPL105C	B2	SYH1	17_15_15	-0.5302042891705363	0.9990684521799098
YPS	Amphotericin B (48H)	YPL106C	B2	SSE1	17_15_11	0.3239145520732005	0.9990684521799098
YPS	Amphotericin B (48H)	YPL107W	B2		17_15_07	1.27466944586668	0.803366982196158
YPS	Amphotericin B (48H)	YPL108W	B2		17_15_03	0.6463576563679531	0.9932633689033722
YPS	Amphotericin B (48H)	YPL109C	B2		17_19_43	0.1264515445003167	0.9990684521799098
YPS	Amphotericin B (48H)	YPL110C	B2	GDE1	17_19_39	1.7642835006752715	0.4710379640839665
YPS	Amphotericin B (48H)	YPL111W	B2	CAR1	17_19_35	-0.544755671435348	0.9990684521799098
YPS	Amphotericin B (48H)	YPL112C	B2	PEX25	17_19_31	0.4389621316472657	0.9990684521799098
YPS	Amphotericin B (48H)	YPL113C	B2		17_19_27	-0.4818210246877976	0.9990684521799098
YPS	Amphotericin B (48H)	YPL114W	B2		17_19_23	0.6833098820681753	0.9897318084439952
YPS	Amphotericin B (48H)	YPL115C	B2	BEM3	17_19_19	-4.228187087767634	4.452829778643829e-05
YPS	Amphotericin B (48H)	YPL116W	B2	HOS3	17_19_15	1.8633620717275683	0.4050508438580046
YPS	Amphotericin B (48H)	YPL119C	B2	DBP1	17_19_11	-0.1125642871915947	0.9990684521799098
YPS	Amphotericin B (48H)	YPL120W	B2	VPS30	17_19_07	0.16653063750362093	0.9990684521799098
YPS	Amphotericin B (48H)	YPL121C	B2	MEI5	17_19_03	-0.6041955073874445	0.9957931055965636
YPS	Amphotericin B (48H)	YPL123C	B2	RNY1	17_23_43	-0.13653932858284445	0.9990684521799098
YPS	Amphotericin B (48H)	YPL125W	B2	KAP120	17_23_39	1.4925983316296292	0.659635441375705
YPS	Amphotericin B (48H)	YPL127C	B2	HHO1	17_23_35	-0.5658961126947615	0.9967751808108164
YPS	Amphotericin B (48H)	YPL133C	B2	RDS2	17_23_27	0.3353664670822345	0.9990684521799098
YPS	Amphotericin B (48H)	YPL134C	B2	ODC1	17_23_23	1.0221343003584191	0.9173154411060228
YPS	Amphotericin B (48H)	YPL135W	B2	ISU1	17_23_19	0.9367009528636564	0.9446928728800223
YPS	Amphotericin B (48H)	YPL136W	B2		17_23_15	0.2446227294670705	0.9990684521799098
YPS	Amphotericin B (48H)	YPL137C	B2	GIP3	17_23_11	0.3884762397249624	0.9990684521799098
YPS	Amphotericin B (48H)	YPL138C	B2	SPP1	17_23_07	0.5746086753554455	0.9967751808108164
YPS	Amphotericin B (48H)	YPL139C	B2	UME1	17_23_03	-0.9176181246803792	0.9500201616944104
YPS	Amphotericin B (48H)	YPL140C	B2	MKK2	17_27_43	0.33974525559429075	0.9990684521799098
YPS	Amphotericin B (48H)	YPL141C	B2	FRK1	17_27_39	2.046552264183233	0.29694441146088024
YPS	Amphotericin B (48H)	YPL144W	B2	POC4	17_27_35	0.8542672581666351	0.9629752624281276
YPS	Amphotericin B (48H)	YPL147W	B2	PXA1	17_27_27	0.03886729329216825	0.9990684521799098
YPS	Amphotericin B (48H)	YPL149W	B2	ATG5	17_27_23	-0.1481536867294681	0.9990684521799098
YPS	Amphotericin B (48H)	YPL150W	B2		17_27_19	1.3109464561154751	0.7808191622605565
YPS	Amphotericin B (48H)	YPL152W	B2	RRD2	17_27_15	-0.13376735713056093	0.9990684521799098
YPS	Amphotericin B (48H)	YPL154C	B2	PEP4	17_27_11	1.8019455180770905	0.44695692054968106
YPS	Amphotericin B (48H)	YPL155C	B2	KIP2	17_27_07	0.4013777477128088	0.9990684521799098
YPS	Amphotericin B (48H)	YPL156C	B2	PRM4	17_27_03	-0.002912559790237676	0.9997747405431374
YPS	Amphotericin B (48H)	YPL157W	B2	TGS1	17_03_45	0.8093774997151928	0.9696977267185548
YPS	Amphotericin B (48H)	YPL158C	B2	AIM44	17_27_30	-1.83492082262572	0.4233753291445436
YPS	Amphotericin B (48H)	YPL159C	B2	PET20	17_03_41	0.5595810541732024	0.997540687164058
YPS	Amphotericin B (48H)	YPL161C	B2	BEM4	17_03_37	1.7891934055852603	0.4550242929919695
YPS	Amphotericin B (48H)	YPL162C	B2		17_03_33	0.6103592132667512	0.9957931055965636
YPS	Amphotericin B (48H)	YPL163C	B2	SVS1	17_03_29	-1.4795676519902052	0.6669882538127953
YPS	Amphotericin B (48H)	YPL164C	B2	MLH3	17_03_25	0.9590111151901316	0.9357526954701144
YPS	Amphotericin B (48H)	YPL165C	B2	SET6	17_03_21	0.007928073211079259	0.999456329074916
YPS	Amphotericin B (48H)	YPL166W	B2	ATG29	17_03_17	-0.3836844933571059	0.9990684521799098
YPS	Amphotericin B (48H)	YPL167C	B2	REV3	17_03_13	2.0578573932245656	0.2923612054410637
YPS	Amphotericin B (48H)	YPL168W	B2	MRX4	17_03_09	-0.7576957914426808	0.9809572092058588
YPS	Amphotericin B (48H)	YPL170W	B2	DAP1	17_03_05	0.28479641787178234	0.9990684521799098
YPS	Amphotericin B (48H)	YPL171C	B2	OYE3	17_07_45	2.05185091142622	0.29488366354488665
YPS	Amphotericin B (48H)	YPL172C	B2	COX10	17_07_41	0.396918063822997	0.9990684521799098
YPS	Amphotericin B (48H)	YPL176C	B2	TRE1	17_07_33	0.2987606562657877	0.9990684521799098
YPS	Amphotericin B (48H)	YPL177C	B2	CUP9	17_07_29	-0.5637758709390728	0.9967751808108164
YPS	Amphotericin B (48H)	YPL178W	B2	CBC2	17_07_25	-1.0619328690678929	0.9031372830780736
YPS	Amphotericin B (48H)	YPL179W	B2	PPQ1	17_07_21	2.9015837879550337	0.02634167559552535
YPS	Amphotericin B (48H)	YPL180W	B2	TCO89	17_07_17	0.2665923483484781	0.9990684521799098
YPS	Amphotericin B (48H)	YPL181W	B2	CTI6	17_07_13	0.8536546713947607	0.9629752624281276
YPS	Amphotericin B (48H)	YPL183C	B2	RTT10	17_07_05	0.6945908729725969	0.9897318084439952
YPS	Amphotericin B (48H)	YPL183W-A	B2	RTC6	17_11_45	1.1871602185975791	0.8515875028773685
YPS	Amphotericin B (48H)	YPL184C	B2	MRN1	17_11_41	1.3364095810281789	0.7622902530604241
YPS	Amphotericin B (48H)	YPL185W	B2		17_11_37	0.3683991812537866	0.9990684521799098
YPS	Amphotericin B (48H)	YPL186C	B2	UIP4	17_11_33	0.5846958070558946	0.9967751808108164
YPS	Amphotericin B (48H)	YPL187W	B2	MF(ALPHA)1	17_11_29	-0.2319808695465361	0.9990684521799098
YPS	Amphotericin B (48H)	YPL189W	B2	GUP2	17_11_25	0.6775030291859028	0.9897318084439952
YPS	Amphotericin B (48H)	YPL191C	B2		17_11_21	1.01503703572453	0.9187903711489476
YPS	Amphotericin B (48H)	YPL192C	B2	PRM3	17_11_17	-0.3054912821714619	0.9990684521799098
YPS	Amphotericin B (48H)	YPL194W	B2	DDC1	17_11_13	-0.00902798939572272	0.999456329074916
YPS	Amphotericin B (48H)	YPL195W	B2	APL5	17_11_09	-0.4869702764347673	0.9990684521799098
YPS	Amphotericin B (48H)	YPL196W	B2	OXR1	17_11_05	-0.3030866018294715	0.9990684521799098
YPS	Amphotericin B (48H)	YPL197C	B2		17_15_45	0.8702212619005946	0.9610528523740526
YPS	Amphotericin B (48H)	YPL198W	B2	RPL7B	17_15_41	0.9819462595479758	0.9256489079898544
YPS	Amphotericin B (48H)	YPL199C	B2		17_15_37	0.3603898864739124	0.9990684521799098
YPS	Amphotericin B (48H)	YPL200W	B2	CSM4	17_15_33	-0.4893103709509689	0.9990684521799098
YPS	Amphotericin B (48H)	YPL201C	B2	YIG1	17_15_29	0.9322223498935628	0.9453889028489956
YPS	Amphotericin B (48H)	YPL202C	B2	AFT2	17_15_25	0.24264144509413915	0.9990684521799098
YPS	Amphotericin B (48H)	YPL203W	B2	TPK2	17_15_21	1.7829938186916259	0.45810238450573104
YPS	Amphotericin B (48H)	YPL205C	B2		17_15_17	0.6365595299283563	0.9943285907206352
YPS	Amphotericin B (48H)	YPL206C	B2	PGC1	17_15_13	0.6406845418118085	0.9941624637982316
YPS	Amphotericin B (48H)	YPL207W	B2	TYW1	17_15_09	0.7786653085974822	0.9767768445190992
YPS	Amphotericin B (48H)	YPL208W	B2	RKM1	17_15_05	0.28401421175945285	0.9990684521799098
YPS	Amphotericin B (48H)	YPL212C	B2	PUS1	17_19_45	1.7127948974980471	0.5083848898707612
YPS	Amphotericin B (48H)	YPL213W	B2	LEA1	17_19_41	0.5965358894017393	0.9967751808108164
YPS	Amphotericin B (48H)	YPL214C	B2	THI6	17_19_37	0.4396986710140881	0.9990684521799098
YPS	Amphotericin B (48H)	YPL216W	B2		17_19_33	0.6310005822359798	0.9951290215377387
YPS	Amphotericin B (48H)	YPL219W	B2	PCL8	17_19_29	0.10239365058507542	0.9990684521799098
YPS	Amphotericin B (48H)	YPL220W	B2	RPL1A	17_19_25	1.2354860734573945	0.8254793586741589
YPS	Amphotericin B (48H)	YPL221W	B2	FLC1	17_19_21	0.20128955465534304	0.9990684521799098
YPS	Amphotericin B (48H)	YPL222W	B2	FMP40	17_19_17	1.1972545265008936	0.8476692072340174
YPS	Amphotericin B (48H)	YPL223C	B2	GRE1	17_19_13	0.3999986119984931	0.9990684521799098
YPS	Amphotericin B (48H)	YPL224C	B2	MMT2	17_19_09	-0.6129857035154908	0.9957931055965636
YPS	Amphotericin B (48H)	YPL225W	B2		17_19_05	0.5748109137998343	0.9967751808108164
YPS	Amphotericin B (48H)	YPL226W	B2	NEW1	17_23_45	2.0299093449741945	0.306367712899674
YPS	Amphotericin B (48H)	YPL227C	B2	ALG5	17_23_41	-0.453508294855448	0.9990684521799098
YPS	Amphotericin B (48H)	YPL229W	B2		17_23_37	2.5905873796126864	0.07893860548816471
YPS	Amphotericin B (48H)	YPL230W	B2	USV1	17_23_33	1.0731479693823691	0.8989301095218167
YPS	Amphotericin B (48H)	YPL232W	B2	SSO1	17_23_29	1.2197049509742834	0.8323232099828037
YPS	Amphotericin B (48H)	YPL236C	B2	ENV7	17_23_25	1.154578952824469	0.8627775347982478
YPS	Amphotericin B (48H)	YPL239W	B2	YAR1	17_23_21	1.3110051705025558	0.7808191622605565
YPS	Amphotericin B (48H)	YPL240C	B2	HSP82	17_23_17	0.8380907921438479	0.9646625858014424
YPS	Amphotericin B (48H)	YPL241C	B2	CIN2	17_23_13	1.3062023336393618	0.7835351050216681
YPS	Amphotericin B (48H)	YPL244C	B2	HUT1	17_23_09	-0.7529627594619049	0.9822845201116536
YPS	Amphotericin B (48H)	YPL245W	B2		17_23_05	1.2684398493974272	0.8057738473465239
YPS	Amphotericin B (48H)	YPL246C	B2	RBD2	17_27_45	-0.856027385014896	0.9629752624281276
YPS	Amphotericin B (48H)	YPL247C	B2		17_27_41	0.31320700501593296	0.9990684521799098
YPS	Amphotericin B (48H)	YPL248C	B2	GAL4	17_27_37	0.8811232188173068	0.9572244346896379
YPS	Amphotericin B (48H)	YPL249C	B2	GYP5	17_27_33	-0.9272107507651935	0.946901068484467
YPS	Amphotericin B (48H)	YPL250C	B2	ATG41	17_27_29	0.27731424781147634	0.9990684521799098
YPS	Amphotericin B (48H)	YPL253C	B2	VIK1	17_27_25	-0.3013362607123906	0.9990684521799098
YPS	Amphotericin B (48H)	YPL256C	B2	CLN2	17_27_21	1.6694114892662621	0.5389604824555619
YPS	Amphotericin B (48H)	YPL257W	B2		17_27_17	1.270351981270019	0.8057087471472623
YPS	Amphotericin B (48H)	YPL258C	B2	THI21	17_27_13	0.12149017879200501	0.9990684521799098
YPS	Amphotericin B (48H)	YPL259C	B2	APM1	17_27_09	-0.5197844426099638	0.9990684521799098
YPS	Amphotericin B (48H)	YPL260W	B2	CUB1	17_27_05	-0.8454118238307212	0.9643775329118766
YPS	Amphotericin B (48H)	YPL261C	B2		17_05_44	1.3556541999669678	0.7502990437521374
YPS	Amphotericin B (48H)	YPL262W	B2	FUM1	17_05_40	0.6602957994788116	0.9924025311715244
YPS	Amphotericin B (48H)	YPL263C	B2	KEL3	17_05_36	-0.6489423941636573	0.9929567508212532
YPS	Amphotericin B (48H)	YPL264C	B2		17_05_32	0.8253452034728045	0.9648808006364104
YPS	Amphotericin B (48H)	YPL265W	B2	DIP5	17_05_28	-1.2341199853846525	0.8255026946621816
YPS	Amphotericin B (48H)	YPL267W	B2	ACM1	17_05_24	-0.8157480107134392	0.9681110875477396
YPS	Amphotericin B (48H)	YPL269W	B2	KAR9	17_05_20	1.7479582915385463	0.4830729512354337
YPS	Amphotericin B (48H)	YPL270W	B2	MDL2	17_05_16	0.8354499494893777	0.9646625858014424
YPS	Amphotericin B (48H)	YPL273W	B2	SAM4	17_05_08	-0.3379009714578809	0.9990684521799098
YPS	Amphotericin B (48H)	YPL274W	B2	SAM3	17_05_04	-0.5551533370052456	0.9982611552792758
YPS	Amphotericin B (48H)	YPR001W	B2	CIT3	17_09_44	1.2954504246007446	0.7895847940169076
YPS	Amphotericin B (48H)	YPR002W	B2	PDH1	17_09_40	-0.1870852396563857	0.9990684521799098
YPS	Amphotericin B (48H)	YPR003C	B2		17_09_36	0.9996747425359273	0.9214725544357348
YPS	Amphotericin B (48H)	YPR004C	B2	AIM45	17_09_32	-0.3286227935349869	0.9990684521799098
YPS	Amphotericin B (48H)	YPR005C	B2	HAL1	17_09_28	-2.9478670345265234	0.022440799439882784
YPS	Amphotericin B (48H)	YPR006C	B2	ICL2	17_09_24	0.02544583678761909	0.9990684521799098
YPS	Amphotericin B (48H)	YPR007C	B2	REC8	17_09_20	0.4711813253667121	0.9990684521799098
YPS	Amphotericin B (48H)	YPR008W	B2	HAA1	17_09_16	0.7734162423924753	0.9773297159990016
YPS	Amphotericin B (48H)	YPR009W	B2	SUT2	17_09_12	-0.4669662847564029	0.9990684521799098
YPS	Amphotericin B (48H)	YPR011C	B2		17_27_26	-0.661085834176085	0.9918514441753459
YPS	Amphotericin B (48H)	YPR012W	B2		17_09_08	-0.4478077802519992	0.9990684521799098
YPS	Amphotericin B (48H)	YPR013C	B2	CMR3	17_09_04	-1.0154734793351623	0.9187903711489476
YPS	Amphotericin B (48H)	YPR014C	B2		17_13_44	0.33800926688294064	0.9990684521799098
YPS	Amphotericin B (48H)	YPR015C	B2		17_13_40	-0.05716334868856553	0.9990684521799098
YPS	Amphotericin B (48H)	YPR017C	B2	DSS4	17_13_36	-1.458067748205443	0.6832692170640325
YPS	Amphotericin B (48H)	YPR018W	B2	RLF2	17_13_32	0.20452210785517005	0.9990684521799098
YPS	Amphotericin B (48H)	YPR020W	B2	ATP20	17_13_28	-1.9286596463640733	0.3672780784577353
YPS	Amphotericin B (48H)	YPR021C	B2	AGC1	17_27_22	0.43465510516386346	0.9990684521799098
YPS	Amphotericin B (48H)	YPR022C	B2	SDD4	17_13_24	0.5419256379780623	0.9990684521799098
YPS	Amphotericin B (48H)	YPR023C	B2	EAF3	17_13_20	-0.6553801005160071	0.9929567508212532
YPS	Amphotericin B (48H)	YPR024W	B2	YME1	17_13_16	1.6946117042012598	0.523291182122158
YPS	Amphotericin B (48H)	YPR026W	B2	ATH1	17_13_12	0.30899783584433177	0.9990684521799098
YPS	Amphotericin B (48H)	YPR027C	B2		17_13_08	-0.6544119655112556	0.9929567508212532
YPS	Amphotericin B (48H)	YPR028W	B2	YOP1	17_13_04	-1.4657802091395202	0.6790439474055627
YPS	Amphotericin B (48H)	YPR029C	B2	APL4	17_17_44	-0.09891645410574584	0.9990684521799098
YPS	Amphotericin B (48H)	YPR030W	B2	CSR2	17_17_40	-0.3541524614197155	0.9990684521799098
YPS	Amphotericin B (48H)	YPR031W	B2	NTO1	17_17_36	1.2772633170114858	0.8015472578745617
YPS	Amphotericin B (48H)	YPR032W	B2	SRO7	17_17_32	0.7727834317761619	0.9773297159990016
YPS	Amphotericin B (48H)	YPR037C	B2	ERV2	17_17_28	-2.052331717018202	0.2947324900587295
YPS	Amphotericin B (48H)	YPR038W	B2	IRC16	17_17_24	1.377901081231811	0.7339078610696093
YPS	Amphotericin B (48H)	YPR039W	B2		17_15_24	-0.4154620244092903	0.9990684521799098
YPS	Amphotericin B (48H)	YPR040W	B2	TIP41	17_17_20	2.7781504891417006	0.042066290995129776
YPS	Amphotericin B (48H)	YPR042C	B2	PUF2	17_17_16	1.128164654841059	0.8779303857077565
YPS	Amphotericin B (48H)	YPR043W	B2	RPL43A	17_17_12	0.2747693053225712	0.9990684521799098
YPS	Amphotericin B (48H)	YPR044C	B2	OPI11	17_17_08	0.15118595863114234	0.9990684521799098
YPS	Amphotericin B (48H)	YPR045C	B2	THP3	17_17_04	0.2528727532339751	0.9990684521799098
YPS	Amphotericin B (48H)	YPR046W	B2	MCM16	17_21_44	-0.6100232364962346	0.9957931055965636
YPS	Amphotericin B (48H)	YPR050C	B2		17_21_40	0.13387108588107002	0.9990684521799098
YPS	Amphotericin B (48H)	YPR051W	B2	MAK3	17_21_36	-0.16355707998902727	0.9990684521799098
YPS	Amphotericin B (48H)	YPR052C	B2	NHP6A	17_21_32	1.4604991762126585	0.6820532175050682
YPS	Amphotericin B (48H)	YPR053C	B2		17_21_28	1.0879322520492665	0.8923841374381268
YPS	Amphotericin B (48H)	YPR054W	B2	SMK1	17_21_24	0.9175855055764452	0.9500201616944104
YPS	Amphotericin B (48H)	YPR057W	B2	BRR1	17_21_20	1.3825147272921905	0.7304477432730307
YPS	Amphotericin B (48H)	YPR058W	B2	YMC1	17_21_16	1.0202391304198724	0.917821181343354
YPS	Amphotericin B (48H)	YPR059C	B2		17_21_12	1.2461270775426374	0.8203140265752749
YPS	Amphotericin B (48H)	YPR061C	B2	JID1	17_21_04	0.7411396390501058	0.9833763306759764
YPS	Amphotericin B (48H)	YPR062W	B2	FCY1	17_25_44	0.41342072088512094	0.9990684521799098
YPS	Amphotericin B (48H)	YPR063C	B2		17_25_40	0.060377635190189675	0.9990684521799098
YPS	Amphotericin B (48H)	YPR064W	B2		17_25_36	2.3023904201558185	0.16711177345501024
YPS	Amphotericin B (48H)	YPR065W	B2	ROX1	17_25_32	0.9963945654443572	0.9214725544357348
YPS	Amphotericin B (48H)	YPR066W	B2	UBA3	17_25_28	1.8766328279719435	0.3989833150358173
YPS	Amphotericin B (48H)	YPR068C	B2	HOS1	17_25_24	1.3774124470548852	0.7339078610696093
YPS	Amphotericin B (48H)	YPR069C	B2	SPE3	17_25_20	-0.3718952968133977	0.9990684521799098
YPS	Amphotericin B (48H)	YPR070W	B2	MED1	17_25_16	0.02803840316826744	0.9990684521799098
YPS	Amphotericin B (48H)	YPR071W	B2		17_25_12	0.2636396670604019	0.9990684521799098
YPS	Amphotericin B (48H)	YPR073C	B2	LTP1	17_25_08	0.4418750176285427	0.9990684521799098
YPS	Amphotericin B (48H)	YPR074C	B2	TKL1	17_25_04	0.009247189774157005	0.999456329074916
YPS	Amphotericin B (48H)	YPR075C	B2	OPY2	17_29_44	2.170848664486652	0.23245849062919155
YPS	Amphotericin B (48H)	YPR076W	B2		17_29_40	1.6299971736011258	0.5668739223874613
YPS	Amphotericin B (48H)	YPR077C	B2		17_29_36	-0.0321940770094174	0.9990684521799098
YPS	Amphotericin B (48H)	YPR078C	B2		17_29_32	0.7481286082589347	0.982965747617736
YPS	Amphotericin B (48H)	YPR079W	B2	MRL1	17_29_28	0.8137986930623627	0.9688018892209908
YPS	Amphotericin B (48H)	YPR083W	B2	MDM36	17_27_18	-0.1715115746742928	0.9990684521799098
YPS	Amphotericin B (48H)	YPR084W	B2		17_29_24	-0.06745337121548206	0.9990684521799098
YPS	Amphotericin B (48H)	YPR089W	B2		17_29_20	1.230407278974922	0.8284455688593148
YPS	Amphotericin B (48H)	YPR090W	B2		17_29_16	-0.6940898435361756	0.9897318084439952
YPS	Amphotericin B (48H)	YPR091C	B2	NVJ2	17_27_14	-0.9818099116935328	0.9257170539538888
YPS	Amphotericin B (48H)	YPR092W	B2		17_29_12	1.179262481153158	0.8546104527516948
YPS	Amphotericin B (48H)	YPR093C	B2	ASR1	17_29_08	-0.22508388621080025	0.9990684521799098
YPS	Amphotericin B (48H)	YPR095C	B2	SYT1	17_29_04	-0.018824811071162115	0.99924070762873
YPS	Amphotericin B (48H)	YPR096C	B2		17_05_46	-0.6208984457477212	0.9957931055965636
YPS	Amphotericin B (48H)	YPR097W	B2		17_05_42	-2.353312103306676	0.1462416137574005
YPS	Amphotericin B (48H)	YPR098C	B2		17_05_38	-0.12615732018283493	0.9990684521799098
YPS	Amphotericin B (48H)	YPR106W	B2	ISR1	17_05_34	-0.8107129258302371	0.9692439494228252
YPS	Amphotericin B (48H)	YPR109W	B2		17_05_30	0.1863506574357994	0.9990684521799098
YPS	Amphotericin B (48H)	YPR111W	B2	DBF20	17_05_26	0.4636391361551681	0.9990684521799098
YPS	Amphotericin B (48H)	YPR114W	B2		17_05_22	2.0875910112242666	0.2750797905940506
YPS	Amphotericin B (48H)	YPR115W	B2	RGC1	17_05_18	-0.8725933231386512	0.9607545991287586
YPS	Amphotericin B (48H)	YPR117W	B2		17_05_14	0.8004444319119169	0.9717647758248348
YPS	Amphotericin B (48H)	YPR118W	B2	MRI1	17_27_10	-0.9948882152246996	0.9220378412026428
YPS	Amphotericin B (48H)	YPR119W	B2	CLB2	17_05_10	-0.25418991265081675	0.9990684521799098
YPS	Amphotericin B (48H)	YPR120C	B2	CLB5	17_05_06	0.6120090875437165	0.9957931055965636
YPS	Amphotericin B (48H)	YPR121W	B2	THI22	17_09_46	-0.7777774165884075	0.9767768445190992
YPS	Amphotericin B (48H)	YPR122W	B2	AXL1	17_09_42	1.2269052919766026	0.8287276198779764
YPS	Amphotericin B (48H)	YPR123C	B2		17_09_38	-0.04462065084398952	0.9990684521799098
YPS	Amphotericin B (48H)	YPR125W	B2	YLH47	17_09_34	-0.27048250268360785	0.9990684521799098
YPS	Amphotericin B (48H)	YPR126C	B2		17_09_30	1.815586174960074	0.4394079310449784
YPS	Amphotericin B (48H)	YPR127W	B2		17_09_26	1.1361152352338528	0.8723814549067408
YPS	Amphotericin B (48H)	YPR128C	B2	ANT1	17_09_22	-0.4312907707841445	0.9990684521799098
YPS	Amphotericin B (48H)	YPR129W	B2	SCD6	17_09_18	0.5694979141511176	0.9967751808108164
YPS	Amphotericin B (48H)	YPR130C	B2		17_09_14	-0.8090049895482699	0.9698420657161524
YPS	Amphotericin B (48H)	YPR132W	B2	RPS23B	17_09_10	-0.9186332311947948	0.9495515963927404
YPS	Amphotericin B (48H)	YPR134W	B2	MSS18	17_09_06	0.3920036696243498	0.9990684521799098
YPS	Amphotericin B (48H)	YPR135W	B2	CTF4	17_13_46	-1.3207889445364218	0.7725884775901722
YPS	Amphotericin B (48H)	YPR138C	B2	MEP3	17_13_42	0.2614280918136989	0.9990684521799098
YPS	Amphotericin B (48H)	YPR140W	B2	TAZ1	17_13_38	0.5728896485781411	0.9967751808108164
YPS	Amphotericin B (48H)	YPR141C	B2	KAR3	17_13_34	-0.5017193304694169	0.9990684521799098
YPS	Amphotericin B (48H)	YPR145W	B2	ASN1	17_13_30	-0.14906702163961094	0.9990684521799098
YPS	Amphotericin B (48H)	YPR146C	B2		17_13_26	0.8598072867787302	0.9613765467677295
YPS	Amphotericin B (48H)	YPR147C	B2		17_13_22	0.7124876705368459	0.989088091780174
YPS	Amphotericin B (48H)	YPR148C	B2		17_13_18	-1.3417584616912233	0.7597231899321293
YPS	Amphotericin B (48H)	YPR149W	B2	NCE102	17_13_14	0.5679269781056718	0.9967751808108164
YPS	Amphotericin B (48H)	YPR150W	B2		17_13_10	1.1538013133866902	0.8627775347982478
YPS	Amphotericin B (48H)	YPR151C	B2	SUE1	17_27_06	-0.5037599816115074	0.9990684521799098
YPS	Amphotericin B (48H)	YPR152C	B2	URN1	17_13_06	1.5767445292831683	0.6085877992571568
YPS	Amphotericin B (48H)	YPR153W	B2	May24	17_17_46	2.6663667771072386	0.060807615340037875
YPS	Amphotericin B (48H)	YPR154W	B2	PIN3	17_17_42	0.002881897832540025	0.9997747405431374
YPS	Amphotericin B (48H)	YPR155C	B2	NCA2	17_17_38	1.0375585698444951	0.9122854956415496
YPS	Amphotericin B (48H)	YPR156C	B2	TPO3	17_17_34	-0.24543364039086155	0.9990684521799098
YPS	Amphotericin B (48H)	YPR157W	B2	TDA6	17_17_30	0.7927300138316032	0.9717647758248348
YPS	Amphotericin B (48H)	YPR158W	B2	CUR1	17_17_26	-0.23401434448576125	0.9990684521799098
YPS	Amphotericin B (48H)	YPR160W	B2	GPH1	17_17_22	-2.214928816778461	0.20706311673242853
YPS	Amphotericin B (48H)	YPR164W	B2	MMS1	17_17_18	0.11806778240728405	0.9990684521799098
YPS	Amphotericin B (48H)	YPR167C	B2	MET16	17_17_14	0.9642138622675523	0.9336718029215044
YPS	Amphotericin B (48H)	YPR170C	B2		17_17_10	0.2958366797891733	0.9990684521799098
YPS	Amphotericin B (48H)	YPR172W	B2		17_21_46	1.0187921469693744	0.9181540228021674
YPS	Amphotericin B (48H)	YPR173C	B2	VPS4	17_21_42	-0.11992576656734605	0.9990684521799098
YPS	Amphotericin B (48H)	YPR174C	B2		17_21_38	-0.278331963854207	0.9990684521799098
YPS	Amphotericin B (48H)	YPR179C	B2	HDA3	17_21_34	-1.2532993661155734	0.8143527498991397
YPS	Amphotericin B (48H)	YPR185W	B2	ATG13	17_21_26	0.35607176949517283	0.9990684521799098
YPS	Amphotericin B (48H)	YPR188C	B2	MLC2	17_21_22	-0.4704232573912935	0.9990684521799098
YPS	Amphotericin B (48H)	YPR189W	B2	SKI3	17_21_18	1.3285627293858948	0.766388537758417
YPS	Amphotericin B (48H)	YPR191W	B2	QCR2	17_21_14	0.12798464238519933	0.9990684521799098
YPS	Amphotericin B (48H)	YPR192W	B2	AQY1	17_21_10	1.2143449798159025	0.8343828800131924
YPS	Amphotericin B (48H)	YPR193C	B2	HPA2	17_21_06	0.8170801749180904	0.9670289262880356
YPS	Amphotericin B (48H)	YPR194C	B2	OPT2	17_25_46	-0.5583500091907456	0.9979768558787192
YPS	Amphotericin B (48H)	YPR195C	B2		17_25_42	-0.29757005897220873	0.9990684521799098
YPS	Amphotericin B (48H)	YPR196W	B2		17_25_38	1.6843823532076605	0.5274385644126299
YPS	Amphotericin B (48H)	YPR197C	B2		17_25_34	1.4916771681345422	0.6600116479383369
YPS	Amphotericin B (48H)	YPR198W	B2	SGE1	17_25_30	1.4085982675617124	0.7156143715981621
YPS	Amphotericin B (48H)	YPR199C	B2	ARR1	17_25_26	0.3212215188524365	0.9990684521799098
YPS	Amphotericin B (48H)	YPR200C	B2	ARR2	17_25_22	0.6871445839266179	0.9897318084439952
YPS	Amphotericin B (48H)	YPR201W	B2	ARR3	17_25_18	-0.1949399198836142	0.9990684521799098
YPS	Amphotericin B + anaerobic (48H)	YAL002W	B2	VPS8	14_05_43	-0.4373056960485777	0.9991129673619832
YPS	Amphotericin B + anaerobic (48H)	YAL002W	B2	VPS8	17_06_43	-0.3530985483207971	0.9991129673619832
YPS	Amphotericin B + anaerobic (48H)	YAL004W	B2		14_05_39	0.016676481497522194	0.9996522313842184
YPS	Amphotericin B + anaerobic (48H)	YAL004W	B2		17_06_39	0.08426111110227383	0.9996522313842184
YPS	Amphotericin B + anaerobic (48H)	YAL005C	B2	SSA1	14_05_35	0.017446358973623958	0.9996522313842184
YPS	Amphotericin B + anaerobic (48H)	YAL005C	B2	SSA1	17_06_35	0.9106706183230294	0.9389024739625136
YPS	Amphotericin B + anaerobic (48H)	YAL007C	B2	ERP2	14_05_31	1.5250400393688401	0.6304609417088279
YPS	Amphotericin B + anaerobic (48H)	YAL007C	B2	ERP2	17_06_31	1.2996817923689945	0.756993395617393
YPS	Amphotericin B + anaerobic (48H)	YAL008W	B2	FUN14	14_05_27	-0.26810623349414137	0.9996522313842184
YPS	Amphotericin B + anaerobic (48H)	YAL008W	B2	FUN14	17_06_27	-0.08895862285189947	0.9996522313842184
YPS	Amphotericin B + anaerobic (48H)	YAL010C	B2	MDM10	14_05_23	-0.19501913847024185	0.9996522313842184
YPS	Amphotericin B + anaerobic (48H)	YAL010C	B2	MDM10	17_06_23	0.21825846569570168	0.9996522313842184
YPS	Amphotericin B + anaerobic (48H)	YAL011W	B2	SWC3	14_05_19	0.2712936701475347	0.9996522313842184
YPS	Amphotericin B + anaerobic (48H)	YAL011W	B2	SWC3	17_06_19	0.09243926050670534	0.9996522313842184
YPS	Amphotericin B + anaerobic (48H)	YAL013W	B2	DEP1	14_05_15	0.14133907169321608	0.9996522313842184
YPS	Amphotericin B + anaerobic (48H)	YAL013W	B2	DEP1	17_06_15	-0.2803604164519529	0.9996522313842184
YPS	Amphotericin B + anaerobic (48H)	YAL014C	B2	SYN8	14_05_11	-0.4536233211057207	0.9991129673619832
YPS	Amphotericin B + anaerobic (48H)	YAL014C	B2	SYN8	17_06_11	-0.7303762859728087	0.9793503523260244
YPS	Amphotericin B + anaerobic (48H)	YAL015C	B2	NTG1	14_05_07	0.02034958852135351	0.9996522313842184
YPS	Amphotericin B + anaerobic (48H)	YAL015C	B2	NTG1	17_06_07	-0.6651057857442371	0.9904843202325182
YPS	Amphotericin B + anaerobic (48H)	YAL017W	B2	PSK1	14_05_03	0.7747620608829705	0.973906789197212
YPS	Amphotericin B + anaerobic (48H)	YAL017W	B2	PSK1	17_06_03	1.0206030060612528	0.9052620585499592
YPS	Amphotericin B + anaerobic (48H)	YAL018C	B2	LDS1	14_09_43	0.08486999784447115	0.9996522313842184
YPS	Amphotericin B + anaerobic (48H)	YAL018C	B2	LDS1	17_10_43	-1.2341585636698793	0.7926097616660532
YPS	Amphotericin B + anaerobic (48H)	YAL019W	B2	FUN30	14_09_39	-0.2531673726552975	0.9996522313842184
YPS	Amphotericin B + anaerobic (48H)	YAL019W	B2	FUN30	17_10_39	-1.190397864514263	0.8147314518279801
YPS	Amphotericin B + anaerobic (48H)	YAL020C	B2	ATS1	14_09_35	-0.35678604557782645	0.9991129673619832
YPS	Amphotericin B + anaerobic (48H)	YAL020C	B2	ATS1	17_10_35	-0.4613994433701786	0.9991129673619832
YPS	Amphotericin B + anaerobic (48H)	YAL022C	B2	FUN26	14_09_31	-0.6837771133188545	0.9884334380548828
YPS	Amphotericin B + anaerobic (48H)	YAL022C	B2	FUN26	17_10_31	-1.1850797739579666	0.8172189337814872
YPS	Amphotericin B + anaerobic (48H)	YAL023C	B2	PMT2	14_09_27	0.3312235950804381	0.9996522313842184
YPS	Amphotericin B + anaerobic (48H)	YAL023C	B2	PMT2	17_10_27	-0.09652158978710948	0.9996522313842184
YPS	Amphotericin B + anaerobic (48H)	YAL024C	B2	LTE1	17_23_08	1.3082304902782786	0.7502505265622774
YPS	Amphotericin B + anaerobic (48H)	YAL026C	B2	DRS2	14_09_23	0.02671456854281638	0.9996522313842184
YPS	Amphotericin B + anaerobic (48H)	YAL026C	B2	DRS2	17_10_23	-0.1913289430444877	0.9996522313842184
YPS	Amphotericin B + anaerobic (48H)	YAL027W	B2	SAW1	14_09_19	-0.4917880183264011	0.9991129673619832
YPS	Amphotericin B + anaerobic (48H)	YAL027W	B2	SAW1	17_10_19	-2.168156649396708	0.2544473780712469
YPS	Amphotericin B + anaerobic (48H)	YAL028W	B2	FRT2	14_09_15	-0.5192005131793284	0.9991129673619832
YPS	Amphotericin B + anaerobic (48H)	YAL028W	B2	FRT2	17_10_15	-1.1778594744507878	0.8198556583868272
YPS	Amphotericin B + anaerobic (48H)	YAL029C	B2	MYO4	14_09_11	1.3402523567024929	0.7326500599285989
YPS	Amphotericin B + anaerobic (48H)	YAL029C	B2	MYO4	17_10_11	1.863104391555855	0.4268179701346478
YPS	Amphotericin B + anaerobic (48H)	YAL030W	B2	SNC1	14_09_07	0.9253018879272628	0.9321168421799284
YPS	Amphotericin B + anaerobic (48H)	YAL030W	B2	SNC1	17_10_07	1.3317801069070736	0.7391890524159485
YPS	Amphotericin B + anaerobic (48H)	YAL031C	B2	GIP4	14_09_03	1.4556206550313224	0.6626148887670074
YPS	Amphotericin B + anaerobic (48H)	YAL031C	B2	GIP4	17_10_03	1.1655801085848798	0.829996149577803
YPS	Amphotericin B + anaerobic (48H)	YAL034C	B2	FUN19	14_13_43	0.4536377113389188	0.9991129673619832
YPS	Amphotericin B + anaerobic (48H)	YAL034C	B2	FUN19	17_14_43	1.1427895767572878	0.8402343567788357
YPS	Amphotericin B + anaerobic (48H)	YAL036C	B2	RBG1	14_13_39	1.3562111253192568	0.7227686440541228
YPS	Amphotericin B + anaerobic (48H)	YAL036C	B2	RBG1	17_14_39	1.1084787638649904	0.8585169707750068
YPS	Amphotericin B + anaerobic (48H)	YAL037W	B2		14_13_35	0.6715274273089175	0.98934360302461
YPS	Amphotericin B + anaerobic (48H)	YAL037W	B2		17_14_35	-0.5543999229716121	0.9974736484785192
YPS	Amphotericin B + anaerobic (48H)	YAL040C	B2	CLN3	14_13_31	-3.1904828858834398	0.017920600760085344
YPS	Amphotericin B + anaerobic (48H)	YAL040C	B2	CLN3	17_14_31	-5.374875315885976	3.5042699104165066e-08
YPS	Amphotericin B + anaerobic (48H)	YAL042W	B2	ERV46	14_13_27	0.6330353522829788	0.9931039686713996
YPS	Amphotericin B + anaerobic (48H)	YAL042W	B2	ERV46	17_14_27	0.3847813448752794	0.9991129673619832
YPS	Amphotericin B + anaerobic (48H)	YAL043C-A	B2		14_13_23	1.0606321378706705	0.8847519195791964
YPS	Amphotericin B + anaerobic (48H)	YAL043C-A	B2		17_14_23	0.9763224597313528	0.9177954238654232
YPS	Amphotericin B + anaerobic (48H)	YAL045C	B2		14_13_19	-0.02239030346676816	0.9996522313842184
YPS	Amphotericin B + anaerobic (48H)	YAL045C	B2		17_14_19	0.3882062203764425	0.9991129673619832
YPS	Amphotericin B + anaerobic (48H)	YAL046C	B2	BOL3	17_11_32	-0.4155161848178328	0.9991129673619832
YPS	Amphotericin B + anaerobic (48H)	YAL048C	B2	GEM1	17_07_28	-2.155754966548616	0.2598815131880015
YPS	Amphotericin B + anaerobic (48H)	YAL049C	B2	AIM2	14_13_15	0.4375647202461447	0.9991129673619832
YPS	Amphotericin B + anaerobic (48H)	YAL049C	B2	AIM2	17_14_15	-0.20901543903460604	0.9996522313842184
YPS	Amphotericin B + anaerobic (48H)	YAL051W	B2	OAF1	14_13_11	-0.9963887405366174	0.9108273960554836
YPS	Amphotericin B + anaerobic (48H)	YAL051W	B2	OAF1	17_14_11	-1.6576010688111762	0.5549559244290565
YPS	Amphotericin B + anaerobic (48H)	YAL053W	B2	FLC2	14_13_07	-0.5834295202801834	0.9967557376442258
YPS	Amphotericin B + anaerobic (48H)	YAL053W	B2	FLC2	17_14_07	-1.3548899220337498	0.7227686440541228
YPS	Amphotericin B + anaerobic (48H)	YAL054C	B2	ACS1	14_13_03	0.1844549085236397	0.9996522313842184
YPS	Amphotericin B + anaerobic (48H)	YAL054C	B2	ACS1	17_14_03	0.32073851141642595	0.9996522313842184
YPS	Amphotericin B + anaerobic (48H)	YAL055W	B2	PEX22	14_17_43	1.1654074257865017	0.8301370413954318
YPS	Amphotericin B + anaerobic (48H)	YAL055W	B2	PEX22	17_18_43	1.6146516190521059	0.5777088518686272
YPS	Amphotericin B + anaerobic (48H)	YAL056W	B2	GPB2	14_17_39	1.2017742432469865	0.8081652582960674
YPS	Amphotericin B + anaerobic (48H)	YAL056W	B2	GPB2	17_18_39	1.9793477959410484	0.361085800499731
YPS	Amphotericin B + anaerobic (48H)	YAL058C-A	B2		14_17_35	1.6285525843215325	0.5699601388264582
YPS	Amphotericin B + anaerobic (48H)	YAL058C-A	B2		17_18_35	1.859728083091736	0.4269563593646681
YPS	Amphotericin B + anaerobic (48H)	YAL058W	B2	CNE1	14_17_31	-0.3957206202746087	0.9991129673619832
YPS	Amphotericin B + anaerobic (48H)	YAL058W	B2	CNE1	17_18_31	-0.7385670268312888	0.978160630855107
YPS	Amphotericin B + anaerobic (48H)	YAL059W	B2	ECM1	14_17_27	-0.039978765993223975	0.9996522313842184
YPS	Amphotericin B + anaerobic (48H)	YAL059W	B2	ECM1	17_18_27	-0.1806963594901944	0.9996522313842184
YPS	Amphotericin B + anaerobic (48H)	YAL060W	B2	BDH1	14_17_23	0.0043746308922418325	0.9999972787381496
YPS	Amphotericin B + anaerobic (48H)	YAL060W	B2	BDH1	17_18_23	0.3625727181026381	0.9991129673619832
YPS	Amphotericin B + anaerobic (48H)	YAL061W	B2	BDH2	14_17_19	0.9180312226038904	0.9347497363881384
YPS	Amphotericin B + anaerobic (48H)	YAL061W	B2	BDH2	17_18_19	0.7738203999980657	0.973906789197212
YPS	Amphotericin B + anaerobic (48H)	YAL062W	B2	GDH3	14_17_15	-0.6509511926146929	0.9929860817104604
YPS	Amphotericin B + anaerobic (48H)	YAL062W	B2	GDH3	17_18_15	-1.6222712475305343	0.5731412390854586
YPS	Amphotericin B + anaerobic (48H)	YAL064C-A	B2	TDA8	14_17_11	-0.021081691635310103	0.9996522313842184
YPS	Amphotericin B + anaerobic (48H)	YAL064C-A	B2	TDA8	17_18_11	-0.7996472710304703	0.9706916099107192
YPS	Amphotericin B + anaerobic (48H)	YAL065C	B2		14_17_07	0.3315491741065465	0.9996522313842184
YPS	Amphotericin B + anaerobic (48H)	YAL065C	B2		17_18_07	-0.6345562200541098	0.9931039686713996
YPS	Amphotericin B + anaerobic (48H)	YAL066W	B2		14_17_03	0.9073806512580992	0.9401814937797398
YPS	Amphotericin B + anaerobic (48H)	YAL066W	B2		17_18_03	0.787101685850396	0.9709333464076656
YPS	Amphotericin B + anaerobic (48H)	YAL067C	B2	SEO1	14_21_43	0.5344397701361839	0.9991129673619832
YPS	Amphotericin B + anaerobic (48H)	YAL067C	B2	SEO1	17_22_43	1.040646802127145	0.8945677913568636
YPS	Amphotericin B + anaerobic (48H)	YAL068C	B2	PAU8	14_21_39	-0.5422077978944679	0.998830848765742
YPS	Amphotericin B + anaerobic (48H)	YAL068C	B2	PAU8	17_22_39	-1.31617479839324	0.7461439265704056
YPS	Amphotericin B + anaerobic (48H)	YAR002C-A	B2	ERP1	14_21_35	0.8891680123666732	0.9452441293822412
YPS	Amphotericin B + anaerobic (48H)	YAR002C-A	B2	ERP1	17_22_35	0.9209857173573884	0.9326595626236626
YPS	Amphotericin B + anaerobic (48H)	YAR002W	B2	NUP60	14_21_31	0.4331334278106849	0.9991129673619832
YPS	Amphotericin B + anaerobic (48H)	YAR002W	B2	NUP60	17_22_31	0.5755760505122854	0.9971683747255258
YPS	Amphotericin B + anaerobic (48H)	YAR003W	B2	SWD1	14_21_27	-0.4769381970554709	0.9991129673619832
YPS	Amphotericin B + anaerobic (48H)	YAR003W	B2	SWD1	17_22_27	0.07861564274071918	0.9996522313842184
YPS	Amphotericin B + anaerobic (48H)	YAR014C	B2	BUD14	14_21_23	0.9934090628750226	0.9113197418740316
YPS	Amphotericin B + anaerobic (48H)	YAR014C	B2	BUD14	17_22_23	0.46283756730042	0.9991129673619832
YPS	Amphotericin B + anaerobic (48H)	YAR015W	B2	ADE1	14_21_19	-0.180777304551934	0.9996522313842184
YPS	Amphotericin B + anaerobic (48H)	YAR015W	B2	ADE1	17_22_19	0.4543644181154262	0.9991129673619832
YPS	Amphotericin B + anaerobic (48H)	YAR018C	B2	KIN3	14_21_15	0.3127627246663435	0.9996522313842184
YPS	Amphotericin B + anaerobic (48H)	YAR018C	B2	KIN3	17_22_15	-0.05155840676987149	0.9996522313842184
YPS	Amphotericin B + anaerobic (48H)	YAR020C	B2	PAU7	14_21_11	1.4545009150105903	0.6626148887670074
YPS	Amphotericin B + anaerobic (48H)	YAR020C	B2	PAU7	17_22_11	1.3142716900527829	0.7467932296635004
YPS	Amphotericin B + anaerobic (48H)	YAR023C	B2		14_21_07	-0.7449580891504232	0.9779569544202552
YPS	Amphotericin B + anaerobic (48H)	YAR023C	B2		17_22_07	-1.4055300520476637	0.6923317500066906
YPS	Amphotericin B + anaerobic (48H)	YAR027W	B2	UIP3	14_21_03	0.1002684467560814	0.9996522313842184
YPS	Amphotericin B + anaerobic (48H)	YAR027W	B2	UIP3	17_22_03	0.7239168700459829	0.9811676185090039
YPS	Amphotericin B + anaerobic (48H)	YAR028W	B2		14_25_43	1.475148201481231	0.6573744171723869
YPS	Amphotericin B + anaerobic (48H)	YAR028W	B2		17_26_43	1.3906856271141823	0.7024781231460258
YPS	Amphotericin B + anaerobic (48H)	YAR029W	B2		14_25_39	-0.7201250435982667	0.9812647019503482
YPS	Amphotericin B + anaerobic (48H)	YAR029W	B2		17_26_39	-1.3495043772593371	0.7257252469538475
YPS	Amphotericin B + anaerobic (48H)	YAR030C	B2		14_25_35	0.2982924457960149	0.9996522313842184
YPS	Amphotericin B + anaerobic (48H)	YAR030C	B2		17_26_35	0.5023243671961817	0.9991129673619832
YPS	Amphotericin B + anaerobic (48H)	YAR031W	B2	PRM9	14_25_31	-0.07784756404376715	0.9996522313842184
YPS	Amphotericin B + anaerobic (48H)	YAR031W	B2	PRM9	17_26_31	-0.4574331353449346	0.9991129673619832
YPS	Amphotericin B + anaerobic (48H)	YAR035W	B2	YAT1	14_25_27	-0.17783899881078394	0.9996522313842184
YPS	Amphotericin B + anaerobic (48H)	YAR035W	B2	YAT1	17_26_27	0.015060278431453418	0.9996522313842184
YPS	Amphotericin B + anaerobic (48H)	YAR037W	B2		14_25_23	-1.1817043648834222	0.8180555700662663
YPS	Amphotericin B + anaerobic (48H)	YAR037W	B2		17_26_23	-0.6698401724664328	0.98934360302461
YPS	Amphotericin B + anaerobic (48H)	YAR040C	B2		14_25_19	1.360481427020812	0.7206576537374952
YPS	Amphotericin B + anaerobic (48H)	YAR040C	B2		17_26_19	1.9813867121073128	0.361085800499731
YPS	Amphotericin B + anaerobic (48H)	YAR042W	B2	SWH1	14_25_15	-0.08417476970308486	0.9996522313842184
YPS	Amphotericin B + anaerobic (48H)	YAR042W	B2	SWH1	17_26_15	-0.13510180499138688	0.9996522313842184
YPS	Amphotericin B + anaerobic (48H)	YAR043C	B2		14_25_11	1.5976459609701763	0.5902028210133414
YPS	Amphotericin B + anaerobic (48H)	YAR043C	B2		17_26_11	1.8542561969181344	0.42936523066882426
YPS	Amphotericin B + anaerobic (48H)	YAR044W	B2		14_25_07	1.6144834332016027	0.5777088518686272
YPS	Amphotericin B + anaerobic (48H)	YAR044W	B2		17_26_07	1.8726954819824315	0.4194687326724623
YPS	Amphotericin B + anaerobic (48H)	YAR047C	B2		14_25_03	0.12666732955811308	0.9996522313842184
YPS	Amphotericin B + anaerobic (48H)	YAR047C	B2		17_26_03	0.9832774393139404	0.9139803540968569
YPS	Amphotericin B + anaerobic (48H)	YAR050W	B2	FLO1	14_29_43	0.6409355903087708	0.9930954514182262
YPS	Amphotericin B + anaerobic (48H)	YAR050W	B2	FLO1	17_30_43	0.2848627606638284	0.9996522313842184
YPS	Amphotericin B + anaerobic (48H)	YBL001C	B2	ECM15	14_29_39	1.259869413447124	0.7777239691593908
YPS	Amphotericin B + anaerobic (48H)	YBL001C	B2	ECM15	17_30_39	0.5210541550931671	0.9991129673619832
YPS	Amphotericin B + anaerobic (48H)	YBL003C	B2	HTA2	14_29_35	-0.5483875036635044	0.9974736484785192
YPS	Amphotericin B + anaerobic (48H)	YBL003C	B2	HTA2	17_30_35	-0.0963749892864032	0.9996522313842184
YPS	Amphotericin B + anaerobic (48H)	YBL005W	B2	PDR3	14_29_31	1.0873386119073127	0.8705067468503062
YPS	Amphotericin B + anaerobic (48H)	YBL005W	B2	PDR3	17_30_31	0.9127320192286664	0.9381869500591341
YPS	Amphotericin B + anaerobic (48H)	YBL007C	B2	SLA1	14_29_27	0.8585033248109606	0.95520422064847
YPS	Amphotericin B + anaerobic (48H)	YBL007C	B2	SLA1	17_30_27	1.0530925550644077	0.8873614212494815
YPS	Amphotericin B + anaerobic (48H)	YBL008W	B2	HIR1	14_29_23	1.8608442255541688	0.4269185608303845
YPS	Amphotericin B + anaerobic (48H)	YBL008W	B2	HIR1	17_30_23	1.3475634945567352	0.7277109676799177
YPS	Amphotericin B + anaerobic (48H)	YBL009W	B2	ALK2	14_29_19	1.3500979743787616	0.7257230416949241
YPS	Amphotericin B + anaerobic (48H)	YBL009W	B2	ALK2	17_30_19	1.4664268207735691	0.6621031080321863
YPS	Amphotericin B + anaerobic (48H)	YBL010C	B2		14_29_15	1.2171726921585968	0.8031826567578296
YPS	Amphotericin B + anaerobic (48H)	YBL010C	B2		17_30_15	1.3505539648932283	0.725491694738191
YPS	Amphotericin B + anaerobic (48H)	YBL011W	B2	SCT1	14_29_11	0.32751271369446144	0.9996522313842184
YPS	Amphotericin B + anaerobic (48H)	YBL011W	B2	SCT1	17_30_11	0.1226416618209267	0.9996522313842184
YPS	Amphotericin B + anaerobic (48H)	YBL013W	B2	FMT1	14_29_07	-0.06288621846555112	0.9996522313842184
YPS	Amphotericin B + anaerobic (48H)	YBL013W	B2	FMT1	17_30_07	0.4900369068240996	0.9991129673619832
YPS	Amphotericin B + anaerobic (48H)	YBL015W	B2	ACH1	14_29_03	-0.12067919376852712	0.9996522313842184
YPS	Amphotericin B + anaerobic (48H)	YBL015W	B2	ACH1	17_30_03	-0.7909564695683542	0.9708551117665841
YPS	Amphotericin B + anaerobic (48H)	YBL016W	B2	FUS3	14_05_45	-0.6898506911180545	0.988198518242964
YPS	Amphotericin B + anaerobic (48H)	YBL016W	B2	FUS3	17_06_45	-1.1281951821256249	0.8474414836056463
YPS	Amphotericin B + anaerobic (48H)	YBL017C	B2	PEP1	14_05_41	1.4557069964305112	0.6626148887670074
YPS	Amphotericin B + anaerobic (48H)	YBL017C	B2	PEP1	17_06_41	1.8501288981589847	0.4323398216202352
YPS	Amphotericin B + anaerobic (48H)	YBL019W	B2	APN2	14_05_37	1.0957542001595142	0.8669004545479392
YPS	Amphotericin B + anaerobic (48H)	YBL019W	B2	APN2	17_06_37	1.2450996378483583	0.7865967883622736
YPS	Amphotericin B + anaerobic (48H)	YBL021C	B2	HAP3	14_05_33	-0.41575812061347706	0.9991129673619832
YPS	Amphotericin B + anaerobic (48H)	YBL021C	B2	HAP3	17_06_33	-0.8832761112615998	0.9478139914831905
YPS	Amphotericin B + anaerobic (48H)	YBL024W	B2	NCL1	14_05_29	-0.5213770359505507	0.9991129673619832
YPS	Amphotericin B + anaerobic (48H)	YBL024W	B2	NCL1	17_06_29	0.4290861747237015	0.9991129673619832
YPS	Amphotericin B + anaerobic (48H)	YBL025W	B2	RRN10	14_05_25	0.4251342569316556	0.9991129673619832
YPS	Amphotericin B + anaerobic (48H)	YBL025W	B2	RRN10	17_06_25	-1.2657909944081684	0.7729578246660669
YPS	Amphotericin B + anaerobic (48H)	YBL027W	B2	RPL19B	14_05_21	-0.2265076668765492	0.9996522313842184
YPS	Amphotericin B + anaerobic (48H)	YBL027W	B2	RPL19B	17_06_21	-0.06758283082560188	0.9996522313842184
YPS	Amphotericin B + anaerobic (48H)	YBL028C	B2		14_05_17	-0.0829776821789126	0.9996522313842184
YPS	Amphotericin B + anaerobic (48H)	YBL028C	B2		17_06_17	-0.33001481549179235	0.9996522313842184
YPS	Amphotericin B + anaerobic (48H)	YBL029W	B2		14_05_13	0.9208625009856288	0.9326595626236626
YPS	Amphotericin B + anaerobic (48H)	YBL029W	B2		17_06_13	1.4558365085292946	0.6626148887670074
YPS	Amphotericin B + anaerobic (48H)	YBL031W	B2	SHE1	14_05_09	0.7232090504505483	0.9811676185090039
YPS	Amphotericin B + anaerobic (48H)	YBL031W	B2	SHE1	17_06_09	-0.17724720047050946	0.9996522313842184
YPS	Amphotericin B + anaerobic (48H)	YBL032W	B2	HEK2	14_05_05	1.5963733247217131	0.5912131415654021
YPS	Amphotericin B + anaerobic (48H)	YBL032W	B2	HEK2	17_06_05	1.441259202299555	0.6695874618605498
YPS	Amphotericin B + anaerobic (48H)	YBL036C	B2		14_09_45	0.22827047044332424	0.9996522313842184
YPS	Amphotericin B + anaerobic (48H)	YBL036C	B2		17_10_45	-0.06426408329427533	0.9996522313842184
YPS	Amphotericin B + anaerobic (48H)	YBL037W	B2	APL3	14_09_41	0.2754263652441324	0.9996522313842184
YPS	Amphotericin B + anaerobic (48H)	YBL037W	B2	APL3	17_10_41	0.4526411876899461	0.9991129673619832
YPS	Amphotericin B + anaerobic (48H)	YBL039C	B2	URA7	14_09_37	-0.28171489715173004	0.9996522313842184
YPS	Amphotericin B + anaerobic (48H)	YBL039C	B2	URA7	17_10_37	-1.1913620101385405	0.814219845874705
YPS	Amphotericin B + anaerobic (48H)	YBL042C	B2	FUI1	14_09_33	1.945441708357449	0.38171346214937396
YPS	Amphotericin B + anaerobic (48H)	YBL042C	B2	FUI1	17_10_33	1.7354630230881416	0.4971896452875674
YPS	Amphotericin B + anaerobic (48H)	YBL043W	B2	ECM13	14_09_29	-0.6330020748687082	0.9931039686713996
YPS	Amphotericin B + anaerobic (48H)	YBL043W	B2	ECM13	17_10_29	-0.3414226728596368	0.9996522313842184
YPS	Amphotericin B + anaerobic (48H)	YBL046W	B2	PSY4	14_09_25	0.017209819515429152	0.9996522313842184
YPS	Amphotericin B + anaerobic (48H)	YBL046W	B2	PSY4	17_10_25	0.14643321424536612	0.9996522313842184
YPS	Amphotericin B + anaerobic (48H)	YBL047C	B2	EDE1	14_09_21	-0.6047837269566837	0.9964880644871008
YPS	Amphotericin B + anaerobic (48H)	YBL047C	B2	EDE1	17_10_21	-1.3740900906784002	0.7108560541897994
YPS	Amphotericin B + anaerobic (48H)	YBL048W	B2	RRT1	14_09_17	0.2322376778581429	0.9996522313842184
YPS	Amphotericin B + anaerobic (48H)	YBL048W	B2	RRT1	17_10_17	-0.2456484758092569	0.9996522313842184
YPS	Amphotericin B + anaerobic (48H)	YBL049W	B2	MOH1	14_09_13	-0.8880644613582889	0.9459398890114492
YPS	Amphotericin B + anaerobic (48H)	YBL049W	B2	MOH1	17_10_13	-1.6293863184574509	0.5698645445040597
YPS	Amphotericin B + anaerobic (48H)	YBL051C	B2	PIN4	14_09_09	-0.1970283747805355	0.9996522313842184
YPS	Amphotericin B + anaerobic (48H)	YBL051C	B2	PIN4	17_10_09	-0.5534834449948042	0.9974736484785192
YPS	Amphotericin B + anaerobic (48H)	YBL052C	B2	SAS3	14_09_05	0.8183905497710788	0.9665931395992228
YPS	Amphotericin B + anaerobic (48H)	YBL052C	B2	SAS3	17_10_05	0.5839628582980902	0.9967557376442258
YPS	Amphotericin B + anaerobic (48H)	YBL053W	B2		14_13_45	0.4225970789409044	0.9991129673619832
YPS	Amphotericin B + anaerobic (48H)	YBL053W	B2		17_14_45	-0.4231529016981834	0.9991129673619832
YPS	Amphotericin B + anaerobic (48H)	YBL054W	B2	TOD6	14_13_41	0.5377342341489887	0.9991129673619832
YPS	Amphotericin B + anaerobic (48H)	YBL054W	B2	TOD6	17_14_41	-0.3729615670821376	0.9991129673619832
YPS	Amphotericin B + anaerobic (48H)	YBL055C	B2		14_13_37	1.0987329784315338	0.8647997573206873
YPS	Amphotericin B + anaerobic (48H)	YBL055C	B2		17_14_37	1.3248530084013077	0.7423794015239799
YPS	Amphotericin B + anaerobic (48H)	YBL056W	B2	PTC3	14_13_33	1.0691961254027278	0.8804801264734259
YPS	Amphotericin B + anaerobic (48H)	YBL056W	B2	PTC3	17_14_33	0.9718282100256512	0.9199269217003972
YPS	Amphotericin B + anaerobic (48H)	YBL057C	B2	PTH2	14_13_29	1.1854800023187906	0.8172189337814872
YPS	Amphotericin B + anaerobic (48H)	YBL057C	B2	PTH2	17_14_29	1.3095346051618622	0.7495959152565241
YPS	Amphotericin B + anaerobic (48H)	YBL059W	B2		14_13_25	1.3571617800999105	0.7225438114824191
YPS	Amphotericin B + anaerobic (48H)	YBL059W	B2		17_14_25	1.1013016350574063	0.8636234060953809
YPS	Amphotericin B + anaerobic (48H)	YBL060W	B2	YEL1	14_13_21	-0.3649821827737557	0.9991129673619832
YPS	Amphotericin B + anaerobic (48H)	YBL060W	B2	YEL1	17_14_21	-1.7749750058919995	0.4750890052296694
YPS	Amphotericin B + anaerobic (48H)	YBL061C	B2	SKT5	14_13_17	1.722088200720023	0.5043900499141134
YPS	Amphotericin B + anaerobic (48H)	YBL061C	B2	SKT5	17_14_17	1.3212077824542978	0.7461439265704056
YPS	Amphotericin B + anaerobic (48H)	YBL062W	B2		14_13_13	1.8437882016560443	0.4336314257050834
YPS	Amphotericin B + anaerobic (48H)	YBL062W	B2		17_14_13	1.8006184014511282	0.4614958160274034
YPS	Amphotericin B + anaerobic (48H)	YBL063W	B2	KIP1	14_13_09	0.6266478875221438	0.9938783458720192
YPS	Amphotericin B + anaerobic (48H)	YBL063W	B2	KIP1	17_14_09	0.820020243680771	0.9662099990346132
YPS	Amphotericin B + anaerobic (48H)	YBL064C	B2	PRX1	14_13_05	1.2114471781248777	0.8045538262211083
YPS	Amphotericin B + anaerobic (48H)	YBL064C	B2	PRX1	17_14_05	1.1644450789413745	0.8303284808987906
YPS	Amphotericin B + anaerobic (48H)	YBL065W	B2		14_17_45	-0.580718760101479	0.9967562280923457
YPS	Amphotericin B + anaerobic (48H)	YBL065W	B2		17_18_45	-0.7240122053409209	0.9811676185090039
YPS	Amphotericin B + anaerobic (48H)	YBL066C	B2	SEF1	14_17_41	1.3673473670354857	0.7153514927180521
YPS	Amphotericin B + anaerobic (48H)	YBL066C	B2	SEF1	17_18_41	1.7024878037145488	0.5236699394748845
YPS	Amphotericin B + anaerobic (48H)	YBL067C	B2	UBP13	14_17_37	1.1645628989756844	0.8303284808987906
YPS	Amphotericin B + anaerobic (48H)	YBL067C	B2	UBP13	17_18_37	1.5845832267845428	0.5983799968139388
YPS	Amphotericin B + anaerobic (48H)	YBL068W	B2	PRS4	14_17_33	0.4619768514772549	0.9991129673619832
YPS	Amphotericin B + anaerobic (48H)	YBL068W	B2	PRS4	17_18_33	0.3527522833344661	0.9992241372262888
YPS	Amphotericin B + anaerobic (48H)	YBL069W	B2	AST1	14_17_29	0.8461079376898922	0.9583082151660856
YPS	Amphotericin B + anaerobic (48H)	YBL069W	B2	AST1	17_18_29	0.9281277699715522	0.9321168421799284
YPS	Amphotericin B + anaerobic (48H)	YBL070C	B2		14_17_25	0.8835603183672635	0.9478139914831905
YPS	Amphotericin B + anaerobic (48H)	YBL070C	B2		17_18_25	0.8813828962064666	0.948110770491805
YPS	Amphotericin B + anaerobic (48H)	YBL071C	B2		14_17_21	-0.18545502973091216	0.9996522313842184
YPS	Amphotericin B + anaerobic (48H)	YBL071C	B2		17_18_21	-0.7506872007424422	0.9776391181440336
YPS	Amphotericin B + anaerobic (48H)	YBL072C	B2	RPS8A	14_17_17	-0.812762169811447	0.9680800913696788
YPS	Amphotericin B + anaerobic (48H)	YBL072C	B2	RPS8A	17_18_17	-0.5861726584835832	0.9967557376442258
YPS	Amphotericin B + anaerobic (48H)	YBL075C	B2	SSA3	14_17_13	0.7454275705085133	0.9779569544202552
YPS	Amphotericin B + anaerobic (48H)	YBL075C	B2	SSA3	17_18_13	0.8730455548472802	0.9515527778450644
YPS	Amphotericin B + anaerobic (48H)	YBL078C	B2	ATG8	14_17_09	-0.2289845857657831	0.9996522313842184
YPS	Amphotericin B + anaerobic (48H)	YBL078C	B2	ATG8	17_18_09	-1.1634233723843048	0.8310529034215384
YPS	Amphotericin B + anaerobic (48H)	YBL079W	B2	NUP170	14_17_05	1.0484597993641736	0.8902502699771676
YPS	Amphotericin B + anaerobic (48H)	YBL079W	B2	NUP170	17_18_05	1.38651335887629	0.705068670337081
YPS	Amphotericin B + anaerobic (48H)	YBL081W	B2		14_21_45	-0.252482037799235	0.9996522313842184
YPS	Amphotericin B + anaerobic (48H)	YBL081W	B2		17_22_45	-0.5683098821367876	0.9972845963803824
YPS	Amphotericin B + anaerobic (48H)	YBL082C	B2	ALG3	14_21_41	0.19709492960907696	0.9996522313842184
YPS	Amphotericin B + anaerobic (48H)	YBL082C	B2	ALG3	17_22_41	-0.2512894472229371	0.9996522313842184
YPS	Amphotericin B + anaerobic (48H)	YBL083C	B2		14_21_37	0.4821888333936508	0.9991129673619832
YPS	Amphotericin B + anaerobic (48H)	YBL083C	B2		17_22_37	1.1612135721988122	0.8320849376572252
YPS	Amphotericin B + anaerobic (48H)	YBL085W	B2	BOI1	14_21_33	-0.8665492639478841	0.9524710695337366
YPS	Amphotericin B + anaerobic (48H)	YBL085W	B2	BOI1	17_22_33	-0.9688962000115252	0.9199862485737048
YPS	Amphotericin B + anaerobic (48H)	YBL086C	B2		14_21_29	-0.16431937472110894	0.9996522313842184
YPS	Amphotericin B + anaerobic (48H)	YBL086C	B2		17_22_29	-1.2350264746096438	0.7919896593230783
YPS	Amphotericin B + anaerobic (48H)	YBL087C	B2	RPL23A	14_21_25	2.2404118090638385	0.22420403265492653
YPS	Amphotericin B + anaerobic (48H)	YBL087C	B2	RPL23A	17_22_25	1.8659689473518648	0.4246924953461495
YPS	Amphotericin B + anaerobic (48H)	YBL088C	B2	TEL1	14_21_21	1.2811507695680584	0.7666669059765222
YPS	Amphotericin B + anaerobic (48H)	YBL088C	B2	TEL1	17_22_21	1.4207720071732437	0.686291325248153
YPS	Amphotericin B + anaerobic (48H)	YBL089W	B2	AVT5	14_21_17	-0.5249440150045457	0.9991129673619832
YPS	Amphotericin B + anaerobic (48H)	YBL089W	B2	AVT5	17_22_17	0.3131269774441721	0.9996522313842184
YPS	Amphotericin B + anaerobic (48H)	YBL091C	B2	MAP2	14_21_13	-0.09331076900476916	0.9996522313842184
YPS	Amphotericin B + anaerobic (48H)	YBL091C	B2	MAP2	17_22_13	0.18413292705583087	0.9996522313842184
YPS	Amphotericin B + anaerobic (48H)	YBL091C-A	B2	SCS22	14_21_09	-0.5236587873020346	0.9991129673619832
YPS	Amphotericin B + anaerobic (48H)	YBL091C-A	B2	SCS22	17_22_09	-0.11438256735475555	0.9996522313842184
YPS	Amphotericin B + anaerobic (48H)	YBL094C	B2		14_21_05	-0.10169307984269964	0.9996522313842184
YPS	Amphotericin B + anaerobic (48H)	YBL094C	B2		17_22_05	-0.2423881886002979	0.9996522313842184
YPS	Amphotericin B + anaerobic (48H)	YBL095W	B2	MRX3	14_25_45	1.4036719131859507	0.6942969116875689
YPS	Amphotericin B + anaerobic (48H)	YBL095W	B2	MRX3	17_26_45	1.927322605981812	0.39350936325912655
YPS	Amphotericin B + anaerobic (48H)	YBL096C	B2		14_25_41	1.9347461675329145	0.3900747978460148
YPS	Amphotericin B + anaerobic (48H)	YBL096C	B2		17_26_41	1.8582027183727303	0.4276832682370564
YPS	Amphotericin B + anaerobic (48H)	YBL098W	B2	BNA4	14_25_37	2.1915308850584	0.2468716665034164
YPS	Amphotericin B + anaerobic (48H)	YBL098W	B2	BNA4	17_26_37	1.8487033656827927	0.4325715319504216
YPS	Amphotericin B + anaerobic (48H)	YBL100C	B2		14_25_33	0.017825001984650653	0.9996522313842184
YPS	Amphotericin B + anaerobic (48H)	YBL100C	B2		17_26_33	0.2999068500829339	0.9996522313842184
YPS	Amphotericin B + anaerobic (48H)	YBL101C	B2	ECM21	14_25_29	0.6925389665573867	0.9873588320624156
YPS	Amphotericin B + anaerobic (48H)	YBL101C	B2	ECM21	17_26_29	1.767199783017117	0.4807852909805866
YPS	Amphotericin B + anaerobic (48H)	YBL102W	B2	SFT2	14_25_25	-1.0575733139264856	0.8860056792985876
YPS	Amphotericin B + anaerobic (48H)	YBL102W	B2	SFT2	17_26_25	-1.5487740308604867	0.6160014398284974
YPS	Amphotericin B + anaerobic (48H)	YBL103C	B2	RTG3	14_25_21	0.7567275011273717	0.97615748443749
YPS	Amphotericin B + anaerobic (48H)	YBL103C	B2	RTG3	17_23_04	0.001181797901399219	0.9999972787381496
YPS	Amphotericin B + anaerobic (48H)	YBL103C	B2	RTG3	17_26_21	1.5404681681364216	0.6213970861403499
YPS	Amphotericin B + anaerobic (48H)	YBL104C	B2	SEA4	14_25_17	1.3093331418970875	0.7496415070147988
YPS	Amphotericin B + anaerobic (48H)	YBL104C	B2	SEA4	17_26_17	1.5783441613035638	0.6006864370550348
YPS	Amphotericin B + anaerobic (48H)	YBL106C	B2	SRO77	14_25_13	0.01562509508448134	0.9996522313842184
YPS	Amphotericin B + anaerobic (48H)	YBL106C	B2	SRO77	17_26_13	0.115029228459098	0.9996522313842184
YPS	Amphotericin B + anaerobic (48H)	YBL107C	B2	MIX23	14_25_09	0.4858259648344868	0.9991129673619832
YPS	Amphotericin B + anaerobic (48H)	YBL107C	B2	MIX23	17_26_09	1.1528636393855771	0.8370134261455111
YPS	Amphotericin B + anaerobic (48H)	YBR001C	B2	NTH2	14_25_05	0.8779697127697768	0.9494961848557188
YPS	Amphotericin B + anaerobic (48H)	YBR001C	B2	NTH2	17_26_05	1.21789310320808	0.8031826567578296
YPS	Amphotericin B + anaerobic (48H)	YBR006W	B2	UGA2	14_29_41	0.6893155543209979	0.988198518242964
YPS	Amphotericin B + anaerobic (48H)	YBR006W	B2	UGA2	17_30_41	1.15213693260907	0.8372640066997972
YPS	Amphotericin B + anaerobic (48H)	YBR007C	B2	DSF2	14_29_37	1.1055791318755606	0.8604923539754963
YPS	Amphotericin B + anaerobic (48H)	YBR007C	B2	DSF2	17_30_37	-0.2478205016326047	0.9996522313842184
YPS	Amphotericin B + anaerobic (48H)	YBR008C	B2	FLR1	14_29_33	-0.1064490519146928	0.9996522313842184
YPS	Amphotericin B + anaerobic (48H)	YBR008C	B2	FLR1	17_30_33	-0.06409949500207132	0.9996522313842184
YPS	Amphotericin B + anaerobic (48H)	YBR009C	B2	HHF1	14_29_29	-0.17908555276157487	0.9996522313842184
YPS	Amphotericin B + anaerobic (48H)	YBR009C	B2	HHF1	17_30_29	0.5377450268238873	0.9991129673619832
YPS	Amphotericin B + anaerobic (48H)	YBR010W	B2	HHT1	14_29_25	2.213288917654024	0.23636980870444665
YPS	Amphotericin B + anaerobic (48H)	YBR010W	B2	HHT1	17_30_25	1.9673886127637992	0.367638574209514
YPS	Amphotericin B + anaerobic (48H)	YBR012C	B2		14_29_21	-0.0193341776913081	0.9996522313842184
YPS	Amphotericin B + anaerobic (48H)	YBR012C	B2		17_30_21	0.1985204620852701	0.9996522313842184
YPS	Amphotericin B + anaerobic (48H)	YBR013C	B2		14_29_17	0.2388212095463029	0.9996522313842184
YPS	Amphotericin B + anaerobic (48H)	YBR013C	B2		17_30_17	0.5745345573845682	0.9971683747255258
YPS	Amphotericin B + anaerobic (48H)	YBR014C	B2	GRX7	14_29_13	0.4056732653102888	0.9991129673619832
YPS	Amphotericin B + anaerobic (48H)	YBR014C	B2	GRX7	17_30_13	0.3811666981738157	0.9991129673619832
YPS	Amphotericin B + anaerobic (48H)	YBR015C	B2	MNN2	14_29_09	0.06564734446044883	0.9996522313842184
YPS	Amphotericin B + anaerobic (48H)	YBR015C	B2	MNN2	17_30_09	0.3004437856591404	0.9996522313842184
YPS	Amphotericin B + anaerobic (48H)	YBR018C	B2	GAL7	14_03_43	0.6762258384481181	0.98934360302461
YPS	Amphotericin B + anaerobic (48H)	YBR018C	B2	GAL7	17_04_43	0.036177945649758916	0.9996522313842184
YPS	Amphotericin B + anaerobic (48H)	YBR019C	B2	GAL10	14_03_39	0.09520218528075283	0.9996522313842184
YPS	Amphotericin B + anaerobic (48H)	YBR019C	B2	GAL10	17_04_39	0.6477313779366037	0.9929860817104604
YPS	Amphotericin B + anaerobic (48H)	YBR020W	B2	GAL1	14_03_35	-0.7738374883999884	0.973906789197212
YPS	Amphotericin B + anaerobic (48H)	YBR020W	B2	GAL1	17_04_35	-0.2606664829306907	0.9996522313842184
YPS	Amphotericin B + anaerobic (48H)	YBR020W	B2	GAL1	17_19_44	-0.1456831233399118	0.9996522313842184
YPS	Amphotericin B + anaerobic (48H)	YBR022W	B2	POA1	14_03_31	1.9546181801900042	0.3771316865926319
YPS	Amphotericin B + anaerobic (48H)	YBR022W	B2	POA1	17_04_31	2.0252094691435967	0.330574263178455
YPS	Amphotericin B + anaerobic (48H)	YBR023C	B2	CHS3	14_03_27	1.9194115752811207	0.3997142313346843
YPS	Amphotericin B + anaerobic (48H)	YBR023C	B2	CHS3	17_04_27	1.9010028694623693	0.4050928567745247
YPS	Amphotericin B + anaerobic (48H)	YBR024W	B2	SCO2	14_03_23	0.5771472840996099	0.9971683747255258
YPS	Amphotericin B + anaerobic (48H)	YBR024W	B2	SCO2	17_04_23	0.2881599228453577	0.9996522313842184
YPS	Amphotericin B + anaerobic (48H)	YBR025C	B2	OLA1	14_03_19	0.5846329035313796	0.9967557376442258
YPS	Amphotericin B + anaerobic (48H)	YBR025C	B2	OLA1	17_04_19	-0.025655987013176475	0.9996522313842184
YPS	Amphotericin B + anaerobic (48H)	YBR026C	B2	ETR1	14_03_15	-0.5425171879082283	0.998830848765742
YPS	Amphotericin B + anaerobic (48H)	YBR026C	B2	ETR1	17_04_15	-0.5892125952466953	0.9967557376442258
YPS	Amphotericin B + anaerobic (48H)	YBR027C	B2		14_03_11	-0.7206547840578743	0.9812647019503482
YPS	Amphotericin B + anaerobic (48H)	YBR027C	B2		17_04_11	-1.5484484518343782	0.6160014398284974
YPS	Amphotericin B + anaerobic (48H)	YBR028C	B2	YPK3	14_03_07	0.9680732585505052	0.9203334087164664
YPS	Amphotericin B + anaerobic (48H)	YBR028C	B2	YPK3	17_04_07	1.580260760487644	0.6000754181309971
YPS	Amphotericin B + anaerobic (48H)	YBR030W	B2	RKM3	14_03_03	1.5334457343357173	0.6276413395665527
YPS	Amphotericin B + anaerobic (48H)	YBR030W	B2	RKM3	17_04_03	1.4845135451245108	0.6511811345794363
YPS	Amphotericin B + anaerobic (48H)	YBR031W	B2	RPL4A	14_07_43	1.4202116874680903	0.686291325248153
YPS	Amphotericin B + anaerobic (48H)	YBR031W	B2	RPL4A	17_08_43	1.5364505949054093	0.6263940994433244
YPS	Amphotericin B + anaerobic (48H)	YBR033W	B2	EDS1	14_07_35	-0.31843697349429456	0.9996522313842184
YPS	Amphotericin B + anaerobic (48H)	YBR033W	B2	EDS1	17_08_35	0.0201993904623477	0.9996522313842184
YPS	Amphotericin B + anaerobic (48H)	YBR034C	B2	HMT1	14_07_31	0.33356830370216384	0.9996522313842184
YPS	Amphotericin B + anaerobic (48H)	YBR034C	B2	HMT1	17_08_31	0.275320237274296	0.9996522313842184
YPS	Amphotericin B + anaerobic (48H)	YBR036C	B2	CSG2	14_07_27	-5.433927436593793	2.3105623298287405e-08
YPS	Amphotericin B + anaerobic (48H)	YBR036C	B2	CSG2	17_08_27	-3.115270533294087	0.02195319629266296
YPS	Amphotericin B + anaerobic (48H)	YBR040W	B2	FIG1	14_07_23	1.351811311518918	0.7242275941646122
YPS	Amphotericin B + anaerobic (48H)	YBR040W	B2	FIG1	17_08_23	1.270536173805263	0.7688926432739622
YPS	Amphotericin B + anaerobic (48H)	YBR041W	B2	FAT1	14_07_19	-0.2428288894919916	0.9996522313842184
YPS	Amphotericin B + anaerobic (48H)	YBR041W	B2	FAT1	17_08_19	-0.9885055909127484	0.9120308303720652
YPS	Amphotericin B + anaerobic (48H)	YBR042C	B2	CST26	14_07_15	1.282793954321374	0.7658834546374422
YPS	Amphotericin B + anaerobic (48H)	YBR042C	B2	CST26	17_08_15	0.9050269487406248	0.9411753808687068
YPS	Amphotericin B + anaerobic (48H)	YBR043C	B2	QDR3	14_07_11	0.8497477672994529	0.9574480796478216
YPS	Amphotericin B + anaerobic (48H)	YBR043C	B2	QDR3	17_08_11	1.3472226259078537	0.7280490397139968
YPS	Amphotericin B + anaerobic (48H)	YBR044C	B2	TCM62	14_07_07	1.0430481722920892	0.8932186763952269
YPS	Amphotericin B + anaerobic (48H)	YBR044C	B2	TCM62	17_08_07	0.9532881933289666	0.9256713446575988
YPS	Amphotericin B + anaerobic (48H)	YBR045C	B2	GIP1	14_07_03	1.7805125475045684	0.4727452252410122
YPS	Amphotericin B + anaerobic (48H)	YBR045C	B2	GIP1	17_08_03	1.5817096770927843	0.5989435897978009
YPS	Amphotericin B + anaerobic (48H)	YBR046C	B2	ZTA1	14_11_43	0.7707975516368764	0.974408339395894
YPS	Amphotericin B + anaerobic (48H)	YBR046C	B2	ZTA1	17_12_43	1.4482249745570412	0.6641386852465797
YPS	Amphotericin B + anaerobic (48H)	YBR047W	B2	FMP23	14_11_39	0.15729694092040494	0.9996522313842184
YPS	Amphotericin B + anaerobic (48H)	YBR047W	B2	FMP23	17_12_39	-1.0711927702589727	0.8796704968100733
YPS	Amphotericin B + anaerobic (48H)	YBR048W	B2	RPS11B	14_11_35	0.9208499095315807	0.9326595626236626
YPS	Amphotericin B + anaerobic (48H)	YBR048W	B2	RPS11B	17_12_35	1.0638078824595902	0.8827583123326149
YPS	Amphotericin B + anaerobic (48H)	YBR050C	B2	REG2	14_11_31	-0.15395121170183185	0.9996522313842184
YPS	Amphotericin B + anaerobic (48H)	YBR050C	B2	REG2	17_12_31	-0.2701982136453245	0.9996522313842184
YPS	Amphotericin B + anaerobic (48H)	YBR051W	B2		14_11_27	0.4899919373453552	0.9991129673619832
YPS	Amphotericin B + anaerobic (48H)	YBR051W	B2		17_12_27	0.6283414380916528	0.9931039686713996
YPS	Amphotericin B + anaerobic (48H)	YBR052C	B2	RFS1	14_11_23	2.0903378658193366	0.29923136631020497
YPS	Amphotericin B + anaerobic (48H)	YBR052C	B2	RFS1	17_12_23	1.7809442545005134	0.4727452252410122
YPS	Amphotericin B + anaerobic (48H)	YBR053C	B2		14_11_19	1.3624106176589408	0.7186253907430645
YPS	Amphotericin B + anaerobic (48H)	YBR053C	B2		17_12_19	1.7093807254164697	0.5170095182498186
YPS	Amphotericin B + anaerobic (48H)	YBR054W	B2	YRO2	14_11_15	1.1805180700341489	0.8183449644802588
YPS	Amphotericin B + anaerobic (48H)	YBR054W	B2	YRO2	17_12_15	1.4595356978507978	0.6626148887670074
YPS	Amphotericin B + anaerobic (48H)	YBR056W	B2		14_11_11	0.7290739698683749	0.9802078187896299
YPS	Amphotericin B + anaerobic (48H)	YBR056W	B2		17_12_11	0.3236750183784262	0.9996522313842184
YPS	Amphotericin B + anaerobic (48H)	YBR057C	B2	MUM2	14_11_07	0.7373411588407199	0.978160630855107
YPS	Amphotericin B + anaerobic (48H)	YBR057C	B2	MUM2	17_12_07	0.05563174215452677	0.9996522313842184
YPS	Amphotericin B + anaerobic (48H)	YBR058C	B2	UBP14	14_11_03	1.0725436534004504	0.8785084997962943
YPS	Amphotericin B + anaerobic (48H)	YBR058C	B2	UBP14	17_12_03	0.9213697567058642	0.9326595626236626
YPS	Amphotericin B + anaerobic (48H)	YBR059C	B2	AKL1	14_15_43	0.2301825726795302	0.9996522313842184
YPS	Amphotericin B + anaerobic (48H)	YBR059C	B2	AKL1	17_16_43	0.03416421239159086	0.9996522313842184
YPS	Amphotericin B + anaerobic (48H)	YBR061C	B2	TRM7	14_15_39	0.3136036539188613	0.9996522313842184
YPS	Amphotericin B + anaerobic (48H)	YBR061C	B2	TRM7	17_16_39	0.5274560100872001	0.9991129673619832
YPS	Amphotericin B + anaerobic (48H)	YBR061C	B2	TRM7	17_19_40	0.8376662671400195	0.9607000442374648
YPS	Amphotericin B + anaerobic (48H)	YBR062C	B2		14_15_35	-0.8203017526177099	0.9662099990346132
YPS	Amphotericin B + anaerobic (48H)	YBR062C	B2		17_16_35	-0.6145088264299179	0.9953156184135976
YPS	Amphotericin B + anaerobic (48H)	YBR063C	B2		14_15_31	-0.16148539817064553	0.9996522313842184
YPS	Amphotericin B + anaerobic (48H)	YBR063C	B2		17_16_31	-0.04559005755093301	0.9996522313842184
YPS	Amphotericin B + anaerobic (48H)	YBR064W	B2		14_15_27	-0.4055032806806355	0.9991129673619832
YPS	Amphotericin B + anaerobic (48H)	YBR064W	B2		17_16_27	-0.7232971906288871	0.9811676185090039
YPS	Amphotericin B + anaerobic (48H)	YBR065C	B2	ECM2	14_15_23	1.0442659457764838	0.8919038122110106
YPS	Amphotericin B + anaerobic (48H)	YBR065C	B2	ECM2	17_16_23	0.9212546348402793	0.9326595626236626
YPS	Amphotericin B + anaerobic (48H)	YBR066C	B2	NRG2	14_15_19	-0.4712441616568723	0.9991129673619832
YPS	Amphotericin B + anaerobic (48H)	YBR066C	B2	NRG2	17_16_19	-1.4394145542814651	0.6711601502550807
YPS	Amphotericin B + anaerobic (48H)	YBR067C	B2	TIP1	14_15_15	0.8141715132752921	0.9679921455560152
YPS	Amphotericin B + anaerobic (48H)	YBR067C	B2	TIP1	17_16_15	0.8760917873374165	0.9499131669793408
YPS	Amphotericin B + anaerobic (48H)	YBR068C	B2	BAP2	14_15_11	0.9536371564840224	0.9256713446575988
YPS	Amphotericin B + anaerobic (48H)	YBR068C	B2	BAP2	17_16_11	1.4207441260964226	0.686291325248153
YPS	Amphotericin B + anaerobic (48H)	YBR069C	B2	TAT1	14_15_07	0.6259283758622357	0.9938783458720192
YPS	Amphotericin B + anaerobic (48H)	YBR069C	B2	TAT1	17_16_07	-0.6460621108856167	0.9929860817104604
YPS	Amphotericin B + anaerobic (48H)	YBR071W	B2		14_15_03	0.19529794923845625	0.9996522313842184
YPS	Amphotericin B + anaerobic (48H)	YBR071W	B2		17_16_03	0.2628142252355167	0.9996522313842184
YPS	Amphotericin B + anaerobic (48H)	YBR072W	B2	HSP26	14_19_43	-0.16268338508439265	0.9996522313842184
YPS	Amphotericin B + anaerobic (48H)	YBR072W	B2	HSP26	17_20_43	-0.873462871610027	0.9515207158722409
YPS	Amphotericin B + anaerobic (48H)	YBR073W	B2	RDH54	14_19_39	1.4880220638561383	0.6479862309780516
YPS	Amphotericin B + anaerobic (48H)	YBR073W	B2	RDH54	17_20_39	2.312370170171257	0.19895334067192635
YPS	Amphotericin B + anaerobic (48H)	YBR074W	B2	PFF1	14_19_35	-0.4040030988697269	0.9991129673619832
YPS	Amphotericin B + anaerobic (48H)	YBR074W	B2	PFF1	17_20_35	-0.3237091951822719	0.9996522313842184
YPS	Amphotericin B + anaerobic (48H)	YBR075W	B2		14_19_31	1.202460477492624	0.808125391616787
YPS	Amphotericin B + anaerobic (48H)	YBR075W	B2		17_19_36	2.2916275484056787	0.206846293850814
YPS	Amphotericin B + anaerobic (48H)	YBR075W	B2		17_20_31	1.2172401463767129	0.8031826567578296
YPS	Amphotericin B + anaerobic (48H)	YBR076W	B2	ECM8	14_19_27	0.6607968102909617	0.9915040536254148
YPS	Amphotericin B + anaerobic (48H)	YBR076W	B2	ECM8	17_20_27	0.7431638069485272	0.9780845839228766
YPS	Amphotericin B + anaerobic (48H)	YBR077C	B2	SLM4	14_19_23	0.8955275960506865	0.9452068465473268
YPS	Amphotericin B + anaerobic (48H)	YBR077C	B2	SLM4	17_20_23	0.8139997298664889	0.9679921455560152
YPS	Amphotericin B + anaerobic (48H)	YBR078W	B2	ECM33	17_03_12	-0.32380632925635944	0.9996522313842184
YPS	Amphotericin B + anaerobic (48H)	YBR082C	B2	UBC4	14_19_19	1.3351789001105652	0.7363065544507481
YPS	Amphotericin B + anaerobic (48H)	YBR082C	B2	UBC4	17_19_32	1.7979741961009654	0.4628695284717778
YPS	Amphotericin B + anaerobic (48H)	YBR082C	B2	UBC4	17_20_19	1.6023344788240526	0.5859454674919347
YPS	Amphotericin B + anaerobic (48H)	YBR083W	B2	TEC1	14_19_15	0.9535634065388816	0.9256713446575988
YPS	Amphotericin B + anaerobic (48H)	YBR083W	B2	TEC1	17_20_15	1.2025045475817937	0.808125391616787
YPS	Amphotericin B + anaerobic (48H)	YBR084C-A	B2	RPL19A	14_19_11	1.1938182430675517	0.8132696862852917
YPS	Amphotericin B + anaerobic (48H)	YBR084C-A	B2	RPL19A	17_20_11	1.478444464273185	0.6548662829612699
YPS	Amphotericin B + anaerobic (48H)	YBR084W	B2	MIS1	14_19_07	1.3980525271220678	0.6978814098431481
YPS	Amphotericin B + anaerobic (48H)	YBR084W	B2	MIS1	17_20_07	1.6462606656614482	0.5620161353425127
YPS	Amphotericin B + anaerobic (48H)	YBR085W	B2	AAC3	17_19_28	2.092017026155647	0.2982444827197016
YPS	Amphotericin B + anaerobic (48H)	YBR086C	B2	IST2	17_19_24	1.5623728012327516	0.6126466007284462
YPS	Amphotericin B + anaerobic (48H)	YBR090C	B2		14_19_03	1.3297762669342297	0.7406138326834478
YPS	Amphotericin B + anaerobic (48H)	YBR090C	B2		17_20_03	1.4067523224799328	0.6923177126925576
YPS	Amphotericin B + anaerobic (48H)	YBR090C-A	B2		14_23_43	1.6408292520187164	0.5646716026769832
YPS	Amphotericin B + anaerobic (48H)	YBR090C-A	B2		17_24_43	1.659819862892418	0.5544013025157839
YPS	Amphotericin B + anaerobic (48H)	YBR092C	B2	PHO3	14_23_39	0.3766139881457466	0.9991129673619832
YPS	Amphotericin B + anaerobic (48H)	YBR092C	B2	PHO3	17_24_39	0.6767223014934547	0.98934360302461
YPS	Amphotericin B + anaerobic (48H)	YBR093C	B2	PHO5	14_23_35	1.7220216458914817	0.5043900499141134
YPS	Amphotericin B + anaerobic (48H)	YBR093C	B2	PHO5	17_24_35	2.276393687786272	0.2118774750570021
YPS	Amphotericin B + anaerobic (48H)	YBR094W	B2	PBY1	14_23_31	-0.3758683941881665	0.9991129673619832
YPS	Amphotericin B + anaerobic (48H)	YBR094W	B2	PBY1	17_24_31	-1.0141058157722818	0.9064617904828332
YPS	Amphotericin B + anaerobic (48H)	YBR095C	B2	RXT2	14_23_27	1.2066984011694837	0.8075796895043282
YPS	Amphotericin B + anaerobic (48H)	YBR095C	B2	RXT2	17_19_20	-0.4114743280682985	0.9991129673619832
YPS	Amphotericin B + anaerobic (48H)	YBR095C	B2	RXT2	17_24_27	1.549186850675359	0.6160014398284974
YPS	Amphotericin B + anaerobic (48H)	YBR098W	B2	MMS4	14_23_23	-0.3940711397942691	0.9991129673619832
YPS	Amphotericin B + anaerobic (48H)	YBR098W	B2	MMS4	17_24_23	-0.772148434778354	0.9740871130936244
YPS	Amphotericin B + anaerobic (48H)	YBR099C	B2		14_23_19	1.3531262190773998	0.7236777315630376
YPS	Amphotericin B + anaerobic (48H)	YBR099C	B2		17_24_19	1.5522114978156982	0.6156646174945736
YPS	Amphotericin B + anaerobic (48H)	YBR100W	B2		14_23_15	0.4726562032894422	0.9991129673619832
YPS	Amphotericin B + anaerobic (48H)	YBR100W	B2		17_24_15	0.2533589426347481	0.9996522313842184
YPS	Amphotericin B + anaerobic (48H)	YBR101C	B2	FES1	14_23_11	-0.29186360911473513	0.9996522313842184
YPS	Amphotericin B + anaerobic (48H)	YBR101C	B2	FES1	17_24_11	-0.37787583171931055	0.9991129673619832
YPS	Amphotericin B + anaerobic (48H)	YBR103W	B2	SIF2	14_23_07	0.25591770597529656	0.9996522313842184
YPS	Amphotericin B + anaerobic (48H)	YBR103W	B2	SIF2	17_24_07	0.4637270635899816	0.9991129673619832
YPS	Amphotericin B + anaerobic (48H)	YBR104W	B2	YMC2	14_23_03	2.1400588196877166	0.2709411853773009
YPS	Amphotericin B + anaerobic (48H)	YBR104W	B2	YMC2	17_24_03	1.1475338567648072	0.8378951347768241
YPS	Amphotericin B + anaerobic (48H)	YBR105C	B2	VID24	14_27_43	2.076000696606091	0.30824349990769273
YPS	Amphotericin B + anaerobic (48H)	YBR105C	B2	VID24	17_28_43	1.092002846242668	0.8687645451282359
YPS	Amphotericin B + anaerobic (48H)	YBR106W	B2	PHO88	14_27_39	0.8491235909344825	0.9578800950923232
YPS	Amphotericin B + anaerobic (48H)	YBR106W	B2	PHO88	17_28_39	-0.2541054359819028	0.9996522313842184
YPS	Amphotericin B + anaerobic (48H)	YBR107C	B2	IML3	14_27_35	0.6497918794526658	0.9929860817104604
YPS	Amphotericin B + anaerobic (48H)	YBR107C	B2	IML3	17_28_35	0.6500527024293826	0.9929860817104604
YPS	Amphotericin B + anaerobic (48H)	YBR108W	B2	AIM3	14_27_31	1.1382053880940977	0.8411321899286717
YPS	Amphotericin B + anaerobic (48H)	YBR108W	B2	AIM3	17_28_31	1.1704817817680042	0.8257171497844583
YPS	Amphotericin B + anaerobic (48H)	YBR111C	B2	YSA1	14_27_27	0.18979728259845813	0.9996522313842184
YPS	Amphotericin B + anaerobic (48H)	YBR111C	B2	YSA1	17_28_27	-0.3394727962612855	0.9996522313842184
YPS	Amphotericin B + anaerobic (48H)	YBR113W	B2		14_27_23	1.3267237387170687	0.7415662993489114
YPS	Amphotericin B + anaerobic (48H)	YBR113W	B2		17_28_23	2.098418881149681	0.2938295399847068
YPS	Amphotericin B + anaerobic (48H)	YBR114W	B2	RAD16	14_27_19	1.7400265257911092	0.4955349787525194
YPS	Amphotericin B + anaerobic (48H)	YBR114W	B2	RAD16	17_28_19	1.6982372885836412	0.5285337585370987
YPS	Amphotericin B + anaerobic (48H)	YBR115C	B2	LYS2	17_23_44	1.5900200367647244	0.5949754685917511
YPS	Amphotericin B + anaerobic (48H)	YBR116C	B2		14_27_11	1.8300266417707256	0.44342462037500796
YPS	Amphotericin B + anaerobic (48H)	YBR116C	B2		17_28_11	2.166759897386911	0.2553806270629694
YPS	Amphotericin B + anaerobic (48H)	YBR118W	B2	TEF2	17_23_40	0.8200535210950416	0.9662099990346132
YPS	Amphotericin B + anaerobic (48H)	YBR119W	B2	MUD1	14_27_07	1.306659256690954	0.7516601306250903
YPS	Amphotericin B + anaerobic (48H)	YBR119W	B2	MUD1	17_28_07	1.5741368168722505	0.6051536339929042
YPS	Amphotericin B + anaerobic (48H)	YBR122C	B2	MRPL36	14_03_45	0.8354573663441012	0.9607749891166564
YPS	Amphotericin B + anaerobic (48H)	YBR122C	B2	MRPL36	17_04_45	0.9242693886952944	0.9326595626236626
YPS	Amphotericin B + anaerobic (48H)	YBR125C	B2	PTC4	14_03_41	1.339670451647542	0.7327964877980329
YPS	Amphotericin B + anaerobic (48H)	YBR125C	B2	PTC4	17_04_41	2.0686481868314046	0.3122474575913793
YPS	Amphotericin B + anaerobic (48H)	YBR126C	B2	TPS1	14_03_37	1.0244245123649405	0.9036175290014876
YPS	Amphotericin B + anaerobic (48H)	YBR126C	B2	TPS1	17_04_37	0.508639880791026	0.9991129673619832
YPS	Amphotericin B + anaerobic (48H)	YBR128C	B2	ATG14	14_03_33	1.575458919547332	0.6038196433127261
YPS	Amphotericin B + anaerobic (48H)	YBR128C	B2	ATG14	17_04_33	1.4997743874311638	0.6446097694577739
YPS	Amphotericin B + anaerobic (48H)	YBR129C	B2	OPY1	14_03_29	2.0194416837998577	0.3333972449254314
YPS	Amphotericin B + anaerobic (48H)	YBR129C	B2	OPY1	17_04_29	1.5905587711200802	0.5946692105495981
YPS	Amphotericin B + anaerobic (48H)	YBR130C	B2	SHE3	14_03_25	-0.29571209710566904	0.9996522313842184
YPS	Amphotericin B + anaerobic (48H)	YBR130C	B2	SHE3	17_04_25	0.15384688251114512	0.9996522313842184
YPS	Amphotericin B + anaerobic (48H)	YBR131W	B2	CCZ1	14_03_21	0.8336999591147755	0.9609832170932496
YPS	Amphotericin B + anaerobic (48H)	YBR131W	B2	CCZ1	17_04_21	0.7175024235979014	0.9814858651052768
YPS	Amphotericin B + anaerobic (48H)	YBR132C	B2	AGP2	14_03_17	1.5931696990559725	0.593244001589934
YPS	Amphotericin B + anaerobic (48H)	YBR132C	B2	AGP2	17_04_17	1.8486098291670048	0.4325715319504216
YPS	Amphotericin B + anaerobic (48H)	YBR134W	B2		14_03_13	1.1227268935103225	0.8486138623720155
YPS	Amphotericin B + anaerobic (48H)	YBR134W	B2		17_04_13	0.9620536441257984	0.9232638528318879
YPS	Amphotericin B + anaerobic (48H)	YBR137W	B2		14_03_09	1.2970249955647832	0.7578376576424475
YPS	Amphotericin B + anaerobic (48H)	YBR137W	B2		17_04_09	1.8400260550643	0.4353226893608694
YPS	Amphotericin B + anaerobic (48H)	YBR138C	B2		14_03_05	1.4351514476965093	0.6750225833682221
YPS	Amphotericin B + anaerobic (48H)	YBR138C	B2		17_04_05	1.9252288270514788	0.3951500362897394
YPS	Amphotericin B + anaerobic (48H)	YBR139W	B2		14_07_45	1.4519367553325926	0.6626148887670074
YPS	Amphotericin B + anaerobic (48H)	YBR139W	B2		17_08_45	2.1288371359618745	0.2771243424281679
YPS	Amphotericin B + anaerobic (48H)	YBR141C	B2	BMT2	14_07_41	2.1604416856233417	0.25736942255664763
YPS	Amphotericin B + anaerobic (48H)	YBR141C	B2	BMT2	17_08_41	2.4879615944344025	0.1389162942150487
YPS	Amphotericin B + anaerobic (48H)	YBR144C	B2		14_07_37	-0.5113722263195273	0.9991129673619832
YPS	Amphotericin B + anaerobic (48H)	YBR144C	B2		17_08_37	-1.3930780033833774	0.7012242609860909
YPS	Amphotericin B + anaerobic (48H)	YBR145W	B2	ADH5	14_07_33	1.5059747791604223	0.6403192397399332
YPS	Amphotericin B + anaerobic (48H)	YBR145W	B2	ADH5	17_08_33	0.8521392441790725	0.9569108010241659
YPS	Amphotericin B + anaerobic (48H)	YBR146W	B2	MRPS9	14_07_29	-0.6840739118785666	0.988198518242964
YPS	Amphotericin B + anaerobic (48H)	YBR146W	B2	MRPS9	17_08_29	-0.7147143159157573	0.9822174233169008
YPS	Amphotericin B + anaerobic (48H)	YBR147W	B2	RTC2	14_07_25	1.8281415212217664	0.4450502727707078
YPS	Amphotericin B + anaerobic (48H)	YBR147W	B2	RTC2	17_08_25	0.6882111039230386	0.988198518242964
YPS	Amphotericin B + anaerobic (48H)	YBR148W	B2	YSW1	14_07_21	1.3427562572789733	0.7297245046389276
YPS	Amphotericin B + anaerobic (48H)	YBR148W	B2	YSW1	17_08_21	0.864621872088905	0.9524710695337366
YPS	Amphotericin B + anaerobic (48H)	YBR149W	B2	ARA1	14_07_17	1.1283606698074038	0.8474414836056463
YPS	Amphotericin B + anaerobic (48H)	YBR149W	B2	ARA1	17_08_17	1.3169770538940375	0.7461439265704056
YPS	Amphotericin B + anaerobic (48H)	YBR150C	B2	TBS1	14_07_13	1.103497045009701	0.860967598603435
YPS	Amphotericin B + anaerobic (48H)	YBR150C	B2	TBS1	17_08_13	1.4003423729797255	0.6953340616017301
YPS	Amphotericin B + anaerobic (48H)	YBR151W	B2	APD1	14_07_09	1.6510903876785819	0.5592989442098514
YPS	Amphotericin B + anaerobic (48H)	YBR151W	B2	APD1	17_08_09	1.5943865731507918	0.5924429085779028
YPS	Amphotericin B + anaerobic (48H)	YBR156C	B2	SLI15	14_07_05	0.9889705753229641	0.9120308303720652
YPS	Amphotericin B + anaerobic (48H)	YBR156C	B2	SLI15	17_08_05	-0.054877154301198036	0.9996522313842184
YPS	Amphotericin B + anaerobic (48H)	YBR157C	B2	ICS2	14_11_45	1.467177811068598	0.6621031080321863
YPS	Amphotericin B + anaerobic (48H)	YBR157C	B2	ICS2	17_12_45	2.598125125293372	0.11029997337833444
YPS	Amphotericin B + anaerobic (48H)	YBR158W	B2	AMN1	14_11_41	1.5118810704986942	0.6375194143069383
YPS	Amphotericin B + anaerobic (48H)	YBR158W	B2	AMN1	17_12_41	1.8180305836209063	0.4547915788399525
YPS	Amphotericin B + anaerobic (48H)	YBR159W	B2	IFA38	14_11_37	0.004477161303778728	0.9999972787381496
YPS	Amphotericin B + anaerobic (48H)	YBR159W	B2	IFA38	17_12_37	-0.3602217137538881	0.9991129673619832
YPS	Amphotericin B + anaerobic (48H)	YBR161W	B2	CSH1	14_11_33	1.2937557144600749	0.7596763442618445
YPS	Amphotericin B + anaerobic (48H)	YBR161W	B2	CSH1	17_12_33	1.2483113580202738	0.7839423180703041
YPS	Amphotericin B + anaerobic (48H)	YBR162C	B2	TOS1	14_11_29	1.0026350011341956	0.9108273960554836
YPS	Amphotericin B + anaerobic (48H)	YBR162C	B2	TOS1	17_12_29	0.7931707667017216	0.9708551117665841
YPS	Amphotericin B + anaerobic (48H)	YBR162W-A	B2	YSY6	14_11_25	1.617662775348822	0.5771840816962708
YPS	Amphotericin B + anaerobic (48H)	YBR162W-A	B2	YSY6	17_12_25	1.3369749810916107	0.7348980801489079
YPS	Amphotericin B + anaerobic (48H)	YBR164C	B2	ARL1	14_11_21	1.876419854212032	0.4194163769773949
YPS	Amphotericin B + anaerobic (48H)	YBR164C	B2	ARL1	17_12_21	1.8735552984160213	0.4194163769773949
YPS	Amphotericin B + anaerobic (48H)	YBR165W	B2	UBS1	14_11_17	1.971860377730129	0.3642296674355053
YPS	Amphotericin B + anaerobic (48H)	YBR165W	B2	UBS1	17_12_17	1.900323830333331	0.4050928567745247
YPS	Amphotericin B + anaerobic (48H)	YBR165W	B2	UBS1	17_23_36	2.618531375357944	0.1053230392239699
YPS	Amphotericin B + anaerobic (48H)	YBR166C	B2	TYR1	14_11_13	-0.8156105365951085	0.9679634071116632
YPS	Amphotericin B + anaerobic (48H)	YBR166C	B2	TYR1	17_12_13	-1.9989787721920689	0.34955667619451103
YPS	Amphotericin B + anaerobic (48H)	YBR169C	B2	SSE2	14_11_05	1.2900646196447465	0.7616261098486288
YPS	Amphotericin B + anaerobic (48H)	YBR169C	B2	SSE2	17_12_05	1.0897013083205365	0.8691814923213488
YPS	Amphotericin B + anaerobic (48H)	YBR170C	B2	NPL4	14_15_45	-0.11713469945390438	0.9996522313842184
YPS	Amphotericin B + anaerobic (48H)	YBR170C	B2	NPL4	17_16_45	-1.9942317940158245	0.3524735897647756
YPS	Amphotericin B + anaerobic (48H)	YBR171W	B2	SEC66	14_15_41	1.4038203124658069	0.6942969116875689
YPS	Amphotericin B + anaerobic (48H)	YBR171W	B2	SEC66	17_16_41	1.4352746640682683	0.6750225833682221
YPS	Amphotericin B + anaerobic (48H)	YBR172C	B2	SMY2	14_15_37	2.0357934856608457	0.3265082114216622
YPS	Amphotericin B + anaerobic (48H)	YBR172C	B2	SMY2	17_16_37	2.2780962322515306	0.2116079566319292
YPS	Amphotericin B + anaerobic (48H)	YBR174C	B2		14_15_33	1.5399420252351137	0.6220408735630908
YPS	Amphotericin B + anaerobic (48H)	YBR174C	B2		17_16_33	1.6538290289341069	0.558398236621166
YPS	Amphotericin B + anaerobic (48H)	YBR175W	B2	SWD3	14_15_29	1.5901477500843575	0.5949754685917511
YPS	Amphotericin B + anaerobic (48H)	YBR175W	B2	SWD3	17_16_29	1.145937440269386	0.8383076531385812
YPS	Amphotericin B + anaerobic (48H)	YBR176W	B2	ECM31	14_15_25	1.9857667393370042	0.35804115131307995
YPS	Amphotericin B + anaerobic (48H)	YBR176W	B2	ECM31	17_16_25	1.764969296871402	0.4817723478750491
YPS	Amphotericin B + anaerobic (48H)	YBR177C	B2	EHT1	14_15_21	1.495971768308549	0.645452760512251
YPS	Amphotericin B + anaerobic (48H)	YBR177C	B2	EHT1	17_16_21	1.4889457369495454	0.6479862309780516
YPS	Amphotericin B + anaerobic (48H)	YBR178W	B2		14_15_17	1.6574661603749434	0.5549559244290565
YPS	Amphotericin B + anaerobic (48H)	YBR178W	B2		17_16_17	1.3022423544886923	0.7548846164431546
YPS	Amphotericin B + anaerobic (48H)	YBR180W	B2	DTR1	14_15_13	1.3661718648611103	0.7162131003936543
YPS	Amphotericin B + anaerobic (48H)	YBR180W	B2	DTR1	17_16_13	1.7163950647109991	0.5098962637944573
YPS	Amphotericin B + anaerobic (48H)	YBR181C	B2	RPS6B	14_15_09	1.2950103629170402	0.7588734413830126
YPS	Amphotericin B + anaerobic (48H)	YBR181C	B2	RPS6B	17_16_09	1.3664812548748713	0.7161735516498714
YPS	Amphotericin B + anaerobic (48H)	YBR182C	B2	SMP1	14_15_05	1.4185415210275285	0.6864832243029321
YPS	Amphotericin B + anaerobic (48H)	YBR182C	B2	SMP1	17_16_05	1.426616240630848	0.6821145851905275
YPS	Amphotericin B + anaerobic (48H)	YBR183W	B2	YPC1	14_19_45	1.104658156950878	0.8604923539754963
YPS	Amphotericin B + anaerobic (48H)	YBR183W	B2	YPC1	17_20_45	1.4982679098932312	0.6446097694577739
YPS	Amphotericin B + anaerobic (48H)	YBR184W	B2		14_19_41	1.2964278008870596	0.7578376576424475
YPS	Amphotericin B + anaerobic (48H)	YBR184W	B2		17_20_41	2.189568417006001	0.2470462298212691
YPS	Amphotericin B + anaerobic (48H)	YBR185C	B2	MBA1	14_19_37	2.7383075819932854	0.07436379891547283
YPS	Amphotericin B + anaerobic (48H)	YBR185C	B2	MBA1	17_20_37	2.4419533207311477	0.15474427855942582
YPS	Amphotericin B + anaerobic (48H)	YBR186W	B2	PCH2	14_19_33	1.5541721670889481	0.6149547493751719
YPS	Amphotericin B + anaerobic (48H)	YBR186W	B2	PCH2	17_20_33	2.4093054791628137	0.1676406046366848
YPS	Amphotericin B + anaerobic (48H)	YBR187W	B2	GDT1	14_19_29	1.282926164588882	0.7658834546374422
YPS	Amphotericin B + anaerobic (48H)	YBR187W	B2	GDT1	17_20_29	1.8645470124339711	0.4259350073611499
YPS	Amphotericin B + anaerobic (48H)	YBR188C	B2	NTC20	14_19_25	1.2839064992255067	0.7654874383244163
YPS	Amphotericin B + anaerobic (48H)	YBR188C	B2	NTC20	17_20_25	1.4538047874796292	0.6626148887670074
YPS	Amphotericin B + anaerobic (48H)	YBR194W	B2	AIM4	14_19_17	1.6442856061550002	0.5620774883480961
YPS	Amphotericin B + anaerobic (48H)	YBR194W	B2	AIM4	17_20_17	1.35747656645112	0.7221980357049026
YPS	Amphotericin B + anaerobic (48H)	YBR195C	B2	MSI1	14_19_13	0.2926352853699866	0.9996522313842184
YPS	Amphotericin B + anaerobic (48H)	YBR195C	B2	MSI1	17_20_13	0.17615714030574847	0.9996522313842184
YPS	Amphotericin B + anaerobic (48H)	YBR197C	B2		14_19_09	2.2729742086225584	0.2130850131887589
YPS	Amphotericin B + anaerobic (48H)	YBR197C	B2		17_20_09	1.9374641228282177	0.3894322197013804
YPS	Amphotericin B + anaerobic (48H)	YBR199W	B2	KTR4	14_19_05	1.438611399391093	0.6714940743980924
YPS	Amphotericin B + anaerobic (48H)	YBR199W	B2	KTR4	17_20_05	1.7511519748324398	0.4894844467248962
YPS	Amphotericin B + anaerobic (48H)	YBR201W	B2	DER1	14_23_41	1.3202787130234412	0.7461439265704056
YPS	Amphotericin B + anaerobic (48H)	YBR201W	B2	DER1	17_24_41	1.9104212770905682	0.4026461663915284
YPS	Amphotericin B + anaerobic (48H)	YBR203W	B2	COS111	14_23_37	1.5293481154325403	0.6284758508242487
YPS	Amphotericin B + anaerobic (48H)	YBR203W	B2	COS111	17_24_37	1.686380635817929	0.5368973545195552
YPS	Amphotericin B + anaerobic (48H)	YBR204C	B2	LDH1	14_23_33	2.3339807028765995	0.19006698118003973
YPS	Amphotericin B + anaerobic (48H)	YBR204C	B2	LDH1	17_24_33	1.690023163596214	0.5340075165920944
YPS	Amphotericin B + anaerobic (48H)	YBR205W	B2	KTR3	14_23_29	1.1584038791668705	0.834993493390073
YPS	Amphotericin B + anaerobic (48H)	YBR205W	B2	KTR3	17_24_29	1.3254241207813595	0.7423794015239799
YPS	Amphotericin B + anaerobic (48H)	YBR206W	B2		14_23_25	1.2103508222330923	0.8045538262211083
YPS	Amphotericin B + anaerobic (48H)	YBR206W	B2		17_24_25	0.8080916397490678	0.9686329786395059
YPS	Amphotericin B + anaerobic (48H)	YBR207W	B2	FTH1	14_23_21	1.0050795419987335	0.910499489594106
YPS	Amphotericin B + anaerobic (48H)	YBR207W	B2	FTH1	17_24_21	1.5538375941670906	0.6149547493751719
YPS	Amphotericin B + anaerobic (48H)	YBR208C	B2	DUR1,2	14_23_17	1.5630086696621952	0.6125081440571839
YPS	Amphotericin B + anaerobic (48H)	YBR208C	B2	DUR1,2	17_24_17	1.5306630229910223	0.6276413395665527
YPS	Amphotericin B + anaerobic (48H)	YBR209W	B2		14_23_13	1.4614280135163564	0.6626148887670074
YPS	Amphotericin B + anaerobic (48H)	YBR209W	B2		17_24_13	1.5888382388633249	0.5955114255081619
YPS	Amphotericin B + anaerobic (48H)	YBR210W	B2	ERV15	14_23_09	1.3277706281822352	0.7408850215810366
YPS	Amphotericin B + anaerobic (48H)	YBR210W	B2	ERV15	17_24_09	1.4192475418438135	0.6864832243029321
YPS	Amphotericin B + anaerobic (48H)	YBR212W	B2	NGR1	14_23_05	0.6861847792108224	0.988198518242964
YPS	Amphotericin B + anaerobic (48H)	YBR212W	B2	NGR1	17_24_05	0.26315599327397304	0.9996522313842184
YPS	Amphotericin B + anaerobic (48H)	YBR214W	B2	SDS24	14_27_41	1.2183850693055422	0.8031826567578296
YPS	Amphotericin B + anaerobic (48H)	YBR214W	B2	SDS24	17_28_41	1.3686325947379965	0.7140439733274938
YPS	Amphotericin B + anaerobic (48H)	YBR215W	B2	HPC2	14_27_37	-0.3211549287895978	0.9996522313842184
YPS	Amphotericin B + anaerobic (48H)	YBR215W	B2	HPC2	17_28_37	-1.3435009518469785	0.7297245046389276
YPS	Amphotericin B + anaerobic (48H)	YBR216C	B2	YBP1	14_27_33	1.1478675302970895	0.8378723513605324
YPS	Amphotericin B + anaerobic (48H)	YBR216C	B2	YBP1	17_28_33	1.3950692519021737	0.69911731200757
YPS	Amphotericin B + anaerobic (48H)	YBR217W	B2	ATG12	14_27_29	1.2809511050824345	0.7666669059765222
YPS	Amphotericin B + anaerobic (48H)	YBR217W	B2	ATG12	17_28_29	1.2852699738210334	0.764313330480261
YPS	Amphotericin B + anaerobic (48H)	YBR218C	B2	PYC2	14_27_25	1.233003747455727	0.7936854500979599
YPS	Amphotericin B + anaerobic (48H)	YBR218C	B2	PYC2	17_28_25	1.1318673897598812	0.8455560529348558
YPS	Amphotericin B + anaerobic (48H)	YBR219C	B2		14_27_21	1.8354796407632552	0.4388813587697036
YPS	Amphotericin B + anaerobic (48H)	YBR219C	B2		17_28_21	1.4793996160017135	0.654388470097666
YPS	Amphotericin B + anaerobic (48H)	YBR220C	B2		14_27_17	1.871501092626984	0.4203719948134212
YPS	Amphotericin B + anaerobic (48H)	YBR220C	B2		17_28_17	1.746588472129472	0.4916244134482208
YPS	Amphotericin B + anaerobic (48H)	YBR221C	B2	PDB1	14_27_13	0.41199777280088185	0.9991129673619832
YPS	Amphotericin B + anaerobic (48H)	YBR221C	B2	PDB1	17_28_13	0.8067200706473677	0.9690620188268766
YPS	Amphotericin B + anaerobic (48H)	YBR222C	B2	PCS60	14_27_09	1.0969899614354064	0.8660247108929656
YPS	Amphotericin B + anaerobic (48H)	YBR222C	B2	PCS60	17_28_09	1.2501326219094164	0.7836754964439544
YPS	Amphotericin B + anaerobic (48H)	YBR223C	B2	TDP1	14_27_05	0.2718827703190845	0.9996522313842184
YPS	Amphotericin B + anaerobic (48H)	YBR223C	B2	TDP1	17_28_05	-0.5193884856004796	0.9991129673619832
YPS	Amphotericin B + anaerobic (48H)	YBR224W	B2		14_05_44	0.08166457339958015	0.9996522313842184
YPS	Amphotericin B + anaerobic (48H)	YBR224W	B2		17_06_44	-0.05873643496703064	0.9996522313842184
YPS	Amphotericin B + anaerobic (48H)	YBR225W	B2		14_05_40	1.9702810496366296	0.3647609099911467
YPS	Amphotericin B + anaerobic (48H)	YBR225W	B2		17_06_40	1.7049620244350585	0.5210350071223796
YPS	Amphotericin B + anaerobic (48H)	YBR226C	B2		14_05_36	0.1483453164815721	0.9996522313842184
YPS	Amphotericin B + anaerobic (48H)	YBR226C	B2		17_06_36	0.665613940854047	0.990338266989678
YPS	Amphotericin B + anaerobic (48H)	YBR227C	B2	MCX1	14_05_32	1.996074643254764	0.3513999154964432
YPS	Amphotericin B + anaerobic (48H)	YBR227C	B2	MCX1	17_06_32	1.910473441685912	0.4026461663915284
YPS	Amphotericin B + anaerobic (48H)	YBR228W	B2	SLX1	14_05_28	-0.6571524837335266	0.9923917894237576
YPS	Amphotericin B + anaerobic (48H)	YBR228W	B2	SLX1	17_06_28	-1.8064104703133887	0.4589398055738249
YPS	Amphotericin B + anaerobic (48H)	YBR229C	B2	ROT2	14_05_24	0.4535207906941837	0.9991129673619832
YPS	Amphotericin B + anaerobic (48H)	YBR229C	B2	ROT2	17_06_24	-0.14814835016467226	0.9996522313842184
YPS	Amphotericin B + anaerobic (48H)	YBR230C	B2	OM14	14_05_20	1.6359986306120071	0.5674947333821473
YPS	Amphotericin B + anaerobic (48H)	YBR230C	B2	OM14	17_06_20	1.0200570765892971	0.9056302349990152
YPS	Amphotericin B + anaerobic (48H)	YBR231C	B2	SWC5	14_05_16	0.799899999501013	0.9706916099107192
YPS	Amphotericin B + anaerobic (48H)	YBR231C	B2	SWC5	17_06_16	0.4285987055741137	0.9991129673619832
YPS	Amphotericin B + anaerobic (48H)	YBR232C	B2		14_05_12	0.6888047010424629	0.988198518242964
YPS	Amphotericin B + anaerobic (48H)	YBR232C	B2		17_06_12	1.0726677691617847	0.8785084997962943
YPS	Amphotericin B + anaerobic (48H)	YBR233W	B2	PBP2	14_05_08	1.9104995239835831	0.4026461663915284
YPS	Amphotericin B + anaerobic (48H)	YBR233W	B2	PBP2	17_06_08	1.3831289559059967	0.7058091075129409
YPS	Amphotericin B + anaerobic (48H)	YBR235W	B2	VHC1	14_05_04	1.6856764137807938	0.5370674464118106
YPS	Amphotericin B + anaerobic (48H)	YBR235W	B2	VHC1	17_06_04	1.1189062865962098	0.8518374591145959
YPS	Amphotericin B + anaerobic (48H)	YBR238C	B2		14_09_44	1.9368318519570733	0.3894419623343672
YPS	Amphotericin B + anaerobic (48H)	YBR238C	B2		17_10_44	2.8084815541841315	0.06174522303853819
YPS	Amphotericin B + anaerobic (48H)	YBR239C	B2	ERT1	14_09_40	-0.08300916081403359	0.9996522313842184
YPS	Amphotericin B + anaerobic (48H)	YBR239C	B2	ERT1	17_10_40	-1.2195695653756655	0.8031826567578296
YPS	Amphotericin B + anaerobic (48H)	YBR240C	B2	THI2	14_09_36	-0.3530967495416472	0.9991129673619832
YPS	Amphotericin B + anaerobic (48H)	YBR240C	B2	THI2	17_10_36	-0.598613015083396	0.9964880644871008
YPS	Amphotericin B + anaerobic (48H)	YBR241C	B2		14_09_32	-0.4412980863714933	0.9991129673619832
YPS	Amphotericin B + anaerobic (48H)	YBR241C	B2		17_10_32	-0.7439804526825229	0.9779569544202552
YPS	Amphotericin B + anaerobic (48H)	YBR242W	B2		14_09_28	-0.148510804163351	0.9996522313842184
YPS	Amphotericin B + anaerobic (48H)	YBR242W	B2		17_10_28	-0.017429270571701145	0.9996522313842184
YPS	Amphotericin B + anaerobic (48H)	YBR244W	B2	GPX2	14_09_24	-0.8088561208877203	0.9686173574642708
YPS	Amphotericin B + anaerobic (48H)	YBR244W	B2	GPX2	17_10_24	-0.4835244269123555	0.9991129673619832
YPS	Amphotericin B + anaerobic (48H)	YBR245C	B2	ISW1	14_09_20	1.749762417939242	0.4897962552053943
YPS	Amphotericin B + anaerobic (48H)	YBR245C	B2	ISW1	17_10_20	2.136677114886149	0.27269193031159644
YPS	Amphotericin B + anaerobic (48H)	YBR246W	B2	RRT2	14_09_16	1.2543417651198794	0.7797844567130473
YPS	Amphotericin B + anaerobic (48H)	YBR246W	B2	RRT2	17_10_16	1.4232516242312023	0.6857582205464424
YPS	Amphotericin B + anaerobic (48H)	YBR248C	B2	HIS7	14_09_12	0.4574915956673021	0.9991129673619832
YPS	Amphotericin B + anaerobic (48H)	YBR248C	B2	HIS7	17_10_12	0.6041379652419161	0.9964880644871008
YPS	Amphotericin B + anaerobic (48H)	YBR249C	B2	ARO4	14_09_08	0.7499101281497413	0.9777078465429812
YPS	Amphotericin B + anaerobic (48H)	YBR249C	B2	ARO4	17_10_08	0.3207322156894017	0.9996522313842184
YPS	Amphotericin B + anaerobic (48H)	YBR250W	B2	SPO23	14_09_04	1.0622438439888648	0.8831605900197074
YPS	Amphotericin B + anaerobic (48H)	YBR250W	B2	SPO23	17_10_04	1.0890717356181168	0.8698819106653305
YPS	Amphotericin B + anaerobic (48H)	YBR255W	B2	MTC4	14_13_44	1.9992270037147368	0.34955667619451103
YPS	Amphotericin B + anaerobic (48H)	YBR255W	B2	MTC4	17_14_44	1.3576942187282424	0.7221980357049026
YPS	Amphotericin B + anaerobic (48H)	YBR258C	B2	SHG1	14_13_40	-0.3229546073289432	0.9996522313842184
YPS	Amphotericin B + anaerobic (48H)	YBR258C	B2	SHG1	17_14_40	-1.0471808673886864	0.8911458976428924
YPS	Amphotericin B + anaerobic (48H)	YBR259W	B2		14_13_36	0.4281975778237148	0.9991129673619832
YPS	Amphotericin B + anaerobic (48H)	YBR259W	B2		17_14_36	0.7058904047965582	0.9845136085441932
YPS	Amphotericin B + anaerobic (48H)	YBR260C	B2	RGD1	14_13_32	-0.26323873711486245	0.9996522313842184
YPS	Amphotericin B + anaerobic (48H)	YBR260C	B2	RGD1	17_14_32	0.015445217169504288	0.9996522313842184
YPS	Amphotericin B + anaerobic (48H)	YBR261C	B2	TAE1	14_13_28	1.420012022982466	0.686291325248153
YPS	Amphotericin B + anaerobic (48H)	YBR261C	B2	TAE1	17_14_28	1.0544551302703584	0.8869418094887002
YPS	Amphotericin B + anaerobic (48H)	YBR262C	B2	MIC12	14_13_24	-0.5373178167758169	0.9991129673619832
YPS	Amphotericin B + anaerobic (48H)	YBR262C	B2	MIC12	17_14_24	-0.9758116064528176	0.9177954238654232
YPS	Amphotericin B + anaerobic (48H)	YBR263W	B2	SHM1	14_13_20	1.5242746588406129	0.6304609417088279
YPS	Amphotericin B + anaerobic (48H)	YBR263W	B2	SHM1	17_14_20	1.498235531868535	0.6446097694577739
YPS	Amphotericin B + anaerobic (48H)	YBR264C	B2	YPT10	14_13_16	1.1652050631321529	0.8303284808987906
YPS	Amphotericin B + anaerobic (48H)	YBR264C	B2	YPT10	17_14_16	1.0312625713027928	0.8997360514835318
YPS	Amphotericin B + anaerobic (48H)	YBR267W	B2	REI1	14_13_08	0.04709203814099138	0.9996522313842184
YPS	Amphotericin B + anaerobic (48H)	YBR267W	B2	REI1	17_14_08	-0.006588928025609296	0.9997270741295452
YPS	Amphotericin B + anaerobic (48H)	YBR269C	B2	SDH8	14_13_04	0.5686813300312149	0.9971683747255258
YPS	Amphotericin B + anaerobic (48H)	YBR269C	B2	SDH8	17_14_04	1.0248688108149335	0.9036175290014876
YPS	Amphotericin B + anaerobic (48H)	YBR270C	B2	BIT2	14_17_44	-0.07748960699296284	0.9996522313842184
YPS	Amphotericin B + anaerobic (48H)	YBR270C	B2	BIT2	17_18_44	-1.5784970575312942	0.6006864370550348
YPS	Amphotericin B + anaerobic (48H)	YBR271W	B2	EFM2	14_17_40	1.2238524585312696	0.8018712355135997
YPS	Amphotericin B + anaerobic (48H)	YBR271W	B2	EFM2	17_18_40	1.7763492731624249	0.4747232037632249
YPS	Amphotericin B + anaerobic (48H)	YBR272C	B2	HSM3	14_17_36	1.4686006453760665	0.6613157048962824
YPS	Amphotericin B + anaerobic (48H)	YBR272C	B2	HSM3	17_18_36	1.9164849616044441	0.4010916663933824
YPS	Amphotericin B + anaerobic (48H)	YBR273C	B2	UBX7	14_17_32	-0.3543046297407181	0.9991129673619832
YPS	Amphotericin B + anaerobic (48H)	YBR273C	B2	UBX7	17_18_32	-1.463195314031006	0.6624090476547765
YPS	Amphotericin B + anaerobic (48H)	YBR274W	B2	CHK1	14_17_28	-0.5330906857738562	0.9991129673619832
YPS	Amphotericin B + anaerobic (48H)	YBR274W	B2	CHK1	17_18_28	-0.4782513058348034	0.9991129673619832
YPS	Amphotericin B + anaerobic (48H)	YBR275C	B2	RIF1	14_17_24	1.264712626307881	0.7734425797125628
YPS	Amphotericin B + anaerobic (48H)	YBR275C	B2	RIF1	17_18_24	1.3960702724990206	0.698768859725395
YPS	Amphotericin B + anaerobic (48H)	YBR277C	B2		14_17_16	-1.0355112876545507	0.8986222601856975
YPS	Amphotericin B + anaerobic (48H)	YBR277C	B2		17_18_16	-0.4209008302026709	0.9991129673619832
YPS	Amphotericin B + anaerobic (48H)	YBR278W	B2	DPB3	14_17_12	0.968539142350296	0.9199862485737048
YPS	Amphotericin B + anaerobic (48H)	YBR278W	B2	DPB3	17_18_12	0.9013925154685132	0.9423787857430954
YPS	Amphotericin B + anaerobic (48H)	YBR280C	B2	SAF1	14_17_08	1.237701259205353	0.7902055039069306
YPS	Amphotericin B + anaerobic (48H)	YBR280C	B2	SAF1	17_18_08	1.138999549088721	0.8406874595528829
YPS	Amphotericin B + anaerobic (48H)	YBR281C	B2	DUG2	14_17_04	1.2836861487796605	0.7654874383244163
YPS	Amphotericin B + anaerobic (48H)	YBR281C	B2	DUG2	17_18_04	1.1979734229035215	0.8108804527045578
YPS	Amphotericin B + anaerobic (48H)	YBR283C	B2	SSH1	14_21_44	-0.4567612913324953	0.9991129673619832
YPS	Amphotericin B + anaerobic (48H)	YBR283C	B2	SSH1	17_22_44	-1.4009863359153434	0.6953340616017301
YPS	Amphotericin B + anaerobic (48H)	YBR284W	B2		14_21_40	1.4143269814796162	0.6887177470292217
YPS	Amphotericin B + anaerobic (48H)	YBR284W	B2		17_22_40	2.317333901235049	0.19771473529816427
YPS	Amphotericin B + anaerobic (48H)	YBR285W	B2		14_21_36	-0.6240747339483971	0.9941455109535589
YPS	Amphotericin B + anaerobic (48H)	YBR285W	B2		17_22_36	-0.7582231859904057	0.97615748443749
YPS	Amphotericin B + anaerobic (48H)	YBR286W	B2	APE3	14_21_32	-0.14841996581628758	0.9996522313842184
YPS	Amphotericin B + anaerobic (48H)	YBR286W	B2	APE3	17_22_32	-0.3423616355758169	0.9996522313842184
YPS	Amphotericin B + anaerobic (48H)	YBR287W	B2		14_21_28	-0.4625254791179349	0.9991129673619832
YPS	Amphotericin B + anaerobic (48H)	YBR287W	B2		17_22_28	-1.4537112509638408	0.6626148887670074
YPS	Amphotericin B + anaerobic (48H)	YBR288C	B2	APM3	14_21_24	1.504929688474406	0.6411669045430324
YPS	Amphotericin B + anaerobic (48H)	YBR288C	B2	APM3	17_22_24	1.5593445565341133	0.6149360888828053
YPS	Amphotericin B + anaerobic (48H)	YBR290W	B2	BSD2	14_21_16	-0.04258519698124141	0.9996522313842184
YPS	Amphotericin B + anaerobic (48H)	YBR290W	B2	BSD2	17_22_16	0.5331032772279044	0.9991129673619832
YPS	Amphotericin B + anaerobic (48H)	YBR291C	B2	CTP1	14_21_12	1.567455251720428	0.6093774316323421
YPS	Amphotericin B + anaerobic (48H)	YBR291C	B2	CTP1	17_22_12	1.798548006649742	0.4623768988071487
YPS	Amphotericin B + anaerobic (48H)	YBR292C	B2		14_21_08	0.5069103546385215	0.9991129673619832
YPS	Amphotericin B + anaerobic (48H)	YBR292C	B2		17_22_08	0.391470105143701	0.9991129673619832
YPS	Amphotericin B + anaerobic (48H)	YBR293W	B2	VBA2	14_21_04	0.634428506734476	0.9931039686713996
YPS	Amphotericin B + anaerobic (48H)	YBR293W	B2	VBA2	17_22_04	0.8714941078306031	0.9515527778450644
YPS	Amphotericin B + anaerobic (48H)	YBR294W	B2	SUL1	14_25_44	0.12353115811048825	0.9996522313842184
YPS	Amphotericin B + anaerobic (48H)	YBR294W	B2	SUL1	17_26_44	-1.3041193805314781	0.7531017121374947
YPS	Amphotericin B + anaerobic (48H)	YBR295W	B2	PCA1	14_25_40	1.4912886467921214	0.6475865676743212
YPS	Amphotericin B + anaerobic (48H)	YBR295W	B2	PCA1	17_26_40	0.5386974803836908	0.9991129673619832
YPS	Amphotericin B + anaerobic (48H)	YBR296C	B2	PHO89	14_25_36	-0.3388845954793105	0.9996522313842184
YPS	Amphotericin B + anaerobic (48H)	YBR296C	B2	PHO89	17_26_36	-1.2047233416630352	0.808125391616787
YPS	Amphotericin B + anaerobic (48H)	YBR297W	B2	MAL33	14_25_32	1.9787200220177783	0.361085800499731
YPS	Amphotericin B + anaerobic (48H)	YBR297W	B2	MAL33	17_26_32	2.1173456353635656	0.28282295839684435
YPS	Amphotericin B + anaerobic (48H)	YBR298C	B2	MAL31	14_25_28	-0.2586563472308221	0.9996522313842184
YPS	Amphotericin B + anaerobic (48H)	YBR298C	B2	MAL31	17_26_28	-0.022213123720515763	0.9996522313842184
YPS	Amphotericin B + anaerobic (48H)	YBR299W	B2	MAL32	17_23_32	-2.5218478954473533	0.1297686915215118
YPS	Amphotericin B + anaerobic (48H)	YBR300C	B2		14_25_24	0.265679680421101	0.9996522313842184
YPS	Amphotericin B + anaerobic (48H)	YBR300C	B2		17_26_24	0.2996190454189706	0.9996522313842184
YPS	Amphotericin B + anaerobic (48H)	YBR301W	B2	PAU24	14_25_20	0.16034856974799058	0.9996522313842184
YPS	Amphotericin B + anaerobic (48H)	YBR301W	B2	PAU24	17_26_20	-0.3162874324103188	0.9996522313842184
YPS	Amphotericin B + anaerobic (48H)	YCL001W	B2	RER1	14_25_16	1.1623944707106362	0.8320849376572252
YPS	Amphotericin B + anaerobic (48H)	YCL001W	B2	RER1	17_26_16	1.2586921124935992	0.7780383404420275
YPS	Amphotericin B + anaerobic (48H)	YCL001W-A	B2		14_25_12	1.5608618267469443	0.6140997672737378
YPS	Amphotericin B + anaerobic (48H)	YCL001W-A	B2		17_26_12	1.523739522043556	0.6304609417088279
YPS	Amphotericin B + anaerobic (48H)	YCL002C	B2		14_25_08	1.2972444466210549	0.7578376576424475
YPS	Amphotericin B + anaerobic (48H)	YCL002C	B2		17_26_08	1.37452269706392	0.7108560541897994
YPS	Amphotericin B + anaerobic (48H)	YCL006C	B2		14_25_04	2.1621514252051988	0.2571121305495589
YPS	Amphotericin B + anaerobic (48H)	YCL006C	B2		17_26_04	1.3672934036609925	0.7153514927180521
YPS	Amphotericin B + anaerobic (48H)	YCL009C	B2	ILV6	14_29_44	-0.16683586675163786	0.9996522313842184
YPS	Amphotericin B + anaerobic (48H)	YCL009C	B2	ILV6	17_30_44	-0.5247083749359257	0.9991129673619832
YPS	Amphotericin B + anaerobic (48H)	YCL010C	B2	SGF29	14_29_40	1.5871240023335935	0.5971952863204023
YPS	Amphotericin B + anaerobic (48H)	YCL010C	B2	SGF29	17_30_40	1.5312889981351423	0.6276413395665527
YPS	Amphotericin B + anaerobic (48H)	YCL011C	B2	GBP2	14_29_36	-0.4801822952520821	0.9991129673619832
YPS	Amphotericin B + anaerobic (48H)	YCL011C	B2	GBP2	17_30_36	-0.6604982129520999	0.9915040536254148
YPS	Amphotericin B + anaerobic (48H)	YCL012W	B2		14_29_32	-0.6619678155174623	0.9915040536254148
YPS	Amphotericin B + anaerobic (48H)	YCL012W	B2		17_30_32	-1.008782328878536	0.9082745389893272
YPS	Amphotericin B + anaerobic (48H)	YCL013W	B2		14_29_28	0.6669342447499786	0.9900834429509768
YPS	Amphotericin B + anaerobic (48H)	YCL013W	B2		17_30_28	1.0539613653937463	0.8869418094887002
YPS	Amphotericin B + anaerobic (48H)	YCL014W	B2	BUD3	14_29_24	1.2189300993879224	0.8031826567578296
YPS	Amphotericin B + anaerobic (48H)	YCL014W	B2	BUD3	17_30_24	1.086748612346188	0.8705067468503062
YPS	Amphotericin B + anaerobic (48H)	YCL016C	B2	DCC1	14_29_20	1.0348718216668074	0.8987319622827767
YPS	Amphotericin B + anaerobic (48H)	YCL016C	B2	DCC1	17_30_20	0.9277266422211532	0.9321168421799284
YPS	Amphotericin B + anaerobic (48H)	YCL022C	B2		14_29_16	-0.2982186958508743	0.9996522313842184
YPS	Amphotericin B + anaerobic (48H)	YCL022C	B2		17_30_16	-0.6564284751257441	0.9923917894237576
YPS	Amphotericin B + anaerobic (48H)	YCL023C	B2		14_29_12	1.1389204028061315	0.8406874595528829
YPS	Amphotericin B + anaerobic (48H)	YCL023C	B2		17_30_12	0.9139273079736888	0.9370333641983712
YPS	Amphotericin B + anaerobic (48H)	YCL026C	B2		14_05_46	0.9040789921286956	0.9411753808687068
YPS	Amphotericin B + anaerobic (48H)	YCL026C	B2		17_06_46	1.5590198768975796	0.6149360888828053
YPS	Amphotericin B + anaerobic (48H)	YCL026C-A	B2	FRM2	14_05_42	0.9776490593543083	0.9173539795359918
YPS	Amphotericin B + anaerobic (48H)	YCL026C-A	B2	FRM2	17_06_42	0.16026222834880158	0.9996522313842184
YPS	Amphotericin B + anaerobic (48H)	YCL027W	B2	FUS1	14_05_38	-1.255019005469768	0.7793193208042213
YPS	Amphotericin B + anaerobic (48H)	YCL027W	B2	FUS1	17_06_38	-1.1822026267079089	0.8175848093834049
YPS	Amphotericin B + anaerobic (48H)	YCL028W	B2	RNQ1	14_05_34	-0.9512573716688756	0.9260447010961153
YPS	Amphotericin B + anaerobic (48H)	YCL028W	B2	RNQ1	17_06_34	-2.0411484511897133	0.32299568882576224
YPS	Amphotericin B + anaerobic (48H)	YCL029C	B2	BIK1	14_05_30	-0.4501444822300645	0.9991129673619832
YPS	Amphotericin B + anaerobic (48H)	YCL029C	B2	BIK1	17_06_30	0.05604726013812373	0.9996522313842184
YPS	Amphotericin B + anaerobic (48H)	YCL032W	B2	STE50	14_05_22	0.5349506234147188	0.9991129673619832
YPS	Amphotericin B + anaerobic (48H)	YCL032W	B2	STE50	17_06_22	-0.3231929455662877	0.9996522313842184
YPS	Amphotericin B + anaerobic (48H)	YCL033C	B2	MXR2	14_05_18	-0.397426762298166	0.9991129673619832
YPS	Amphotericin B + anaerobic (48H)	YCL033C	B2	MXR2	17_06_18	-0.9341437868379596	0.9319158678439352
YPS	Amphotericin B + anaerobic (48H)	YCL034W	B2	LSB5	14_05_14	0.9867481836834224	0.9138040443401744
YPS	Amphotericin B + anaerobic (48H)	YCL034W	B2	LSB5	17_06_14	-0.29095432625452616	0.9996522313842184
YPS	Amphotericin B + anaerobic (48H)	YCL035C	B2	GRX1	14_05_10	0.4609731327116828	0.9991129673619832
YPS	Amphotericin B + anaerobic (48H)	YCL035C	B2	GRX1	17_06_10	-1.3627640777618704	0.7186253907430645
YPS	Amphotericin B + anaerobic (48H)	YCL036W	B2	GFD2	14_05_06	1.501653212253099	0.643947080509938
YPS	Amphotericin B + anaerobic (48H)	YCL036W	B2	GFD2	17_06_06	1.2414463173951746	0.7884469594930699
YPS	Amphotericin B + anaerobic (48H)	YCL037C	B2	SRO9	14_09_46	0.3249647430288116	0.9996522313842184
YPS	Amphotericin B + anaerobic (48H)	YCL037C	B2	SRO9	17_10_46	-0.9558739383567618	0.9256713446575988
YPS	Amphotericin B + anaerobic (48H)	YCL038C	B2	ATG22	14_09_42	-0.1008728365504043	0.9996522313842184
YPS	Amphotericin B + anaerobic (48H)	YCL038C	B2	ATG22	17_10_42	-0.15776822105764482	0.9996522313842184
YPS	Amphotericin B + anaerobic (48H)	YCL039W	B2	GID7	17_10_38	1.2173813505399702	0.8031826567578296
YPS	Amphotericin B + anaerobic (48H)	YCL040W	B2	GLK1	14_09_34	-0.07310148525709774	0.9996522313842184
YPS	Amphotericin B + anaerobic (48H)	YCL040W	B2	GLK1	17_10_34	-0.3387613791075513	0.9996522313842184
YPS	Amphotericin B + anaerobic (48H)	YCL042W	B2		14_09_30	-0.14889214534310236	0.9996522313842184
YPS	Amphotericin B + anaerobic (48H)	YCL042W	B2		17_10_30	-0.6720931433515204	0.98934360302461
YPS	Amphotericin B + anaerobic (48H)	YCL044C	B2	MGR1	14_09_26	0.012776728300819771	0.9996522313842184
YPS	Amphotericin B + anaerobic (48H)	YCL044C	B2	MGR1	17_10_26	0.3643184332674905	0.9991129673619832
YPS	Amphotericin B + anaerobic (48H)	YCL045C	B2	EMC1	14_09_22	0.01005787361594168	0.9996522313842184
YPS	Amphotericin B + anaerobic (48H)	YCL045C	B2	EMC1	17_10_22	0.049998865247020484	0.9996522313842184
YPS	Amphotericin B + anaerobic (48H)	YCL046W	B2		14_09_18	1.4130012812462356	0.6889122542747081
YPS	Amphotericin B + anaerobic (48H)	YCL046W	B2		17_10_18	1.1511269181164738	0.8373618989715064
YPS	Amphotericin B + anaerobic (48H)	YCL047C	B2	POF1	14_09_14	1.9212355373389882	0.3982248945381232
YPS	Amphotericin B + anaerobic (48H)	YCL047C	B2	POF1	17_10_14	2.2250682229162964	0.2296973134909874
YPS	Amphotericin B + anaerobic (48H)	YCL048W	B2	SPS22	14_09_10	-1.4432540483766505	0.6687496673196336
YPS	Amphotericin B + anaerobic (48H)	YCL048W	B2	SPS22	17_10_10	-1.3413837887876985	0.7317379076634564
YPS	Amphotericin B + anaerobic (48H)	YCL049C	B2		14_09_06	-0.18844010372995626	0.9996522313842184
YPS	Amphotericin B + anaerobic (48H)	YCL049C	B2		17_10_06	-1.19355652070126	0.8132696862852917
YPS	Amphotericin B + anaerobic (48H)	YCL050C	B2	APA1	14_13_46	0.5421817155967962	0.998830848765742
YPS	Amphotericin B + anaerobic (48H)	YCL050C	B2	APA1	17_14_46	0.8538318953590067	0.9565647965948739
YPS	Amphotericin B + anaerobic (48H)	YCL051W	B2	LRE1	14_13_42	-0.1244665232683689	0.9996522313842184
YPS	Amphotericin B + anaerobic (48H)	YCL051W	B2	LRE1	17_14_42	-1.4732954589569671	0.6588209399255031
YPS	Amphotericin B + anaerobic (48H)	YCL055W	B2	KAR4	14_13_38	1.639990121545348	0.5652319781571875
YPS	Amphotericin B + anaerobic (48H)	YCL055W	B2	KAR4	17_14_38	2.2851726294267274	0.2081998752070264
YPS	Amphotericin B + anaerobic (48H)	YCL056C	B2	PEX34	14_13_34	0.1074941426007095	0.9996522313842184
YPS	Amphotericin B + anaerobic (48H)	YCL056C	B2	PEX34	17_14_34	-1.1273227742379859	0.8474414836056463
YPS	Amphotericin B + anaerobic (48H)	YCL057W	B2	PRD1	14_13_30	1.6458901171565956	0.5620161353425127
YPS	Amphotericin B + anaerobic (48H)	YCL057W	B2	PRD1	17_14_30	1.2634264992157949	0.7744449398253249
YPS	Amphotericin B + anaerobic (48H)	YCL060C	B2		14_13_26	0.9480177704201392	0.9268225286367212
YPS	Amphotericin B + anaerobic (48H)	YCL060C	B2		17_14_26	1.0107358030351867	0.907642007795712
YPS	Amphotericin B + anaerobic (48H)	YCL061C	B2	MRC1	14_13_22	0.9653139313347572	0.9210805411824192
YPS	Amphotericin B + anaerobic (48H)	YCL061C	B2	MRC1	17_14_22	0.5743906550525867	0.9971683747255258
YPS	Amphotericin B + anaerobic (48H)	YCL062W	B2		14_13_18	0.13557758207650125	0.9996522313842184
YPS	Amphotericin B + anaerobic (48H)	YCL062W	B2		17_14_18	-0.5000318231697993	0.9991129673619832
YPS	Amphotericin B + anaerobic (48H)	YCL063W	B2	VAC17	14_13_14	0.4452059340743697	0.9991129673619832
YPS	Amphotericin B + anaerobic (48H)	YCL063W	B2	VAC17	17_14_14	-0.01270567652440384	0.9996522313842184
YPS	Amphotericin B + anaerobic (48H)	YCL064C	B2	CHA1	14_13_10	1.3825056789306014	0.7058091075129409
YPS	Amphotericin B + anaerobic (48H)	YCL064C	B2	CHA1	17_14_10	1.0993877340420506	0.8642457133191089
YPS	Amphotericin B + anaerobic (48H)	YCL069W	B2	VBA3	14_13_06	-0.17531441227408104	0.9996522313842184
YPS	Amphotericin B + anaerobic (48H)	YCL069W	B2	VBA3	17_14_06	-0.829220099642272	0.9629961572921236
YPS	Amphotericin B + anaerobic (48H)	YCL074W	B2		14_17_46	0.5250987100114258	0.9991129673619832
YPS	Amphotericin B + anaerobic (48H)	YCL074W	B2		17_18_46	-0.05750157308071317	0.9996522313842184
YPS	Amphotericin B + anaerobic (48H)	YCL075W	B2		14_17_42	0.9778685104105804	0.9172445069865726
YPS	Amphotericin B + anaerobic (48H)	YCL075W	B2		17_18_42	2.3563647106163432	0.1827579293277337
YPS	Amphotericin B + anaerobic (48H)	YCL076W	B2		14_17_38	0.5969959126277522	0.9966148357286614
YPS	Amphotericin B + anaerobic (48H)	YCL076W	B2		17_18_38	0.8354303846568547	0.9607749891166564
YPS	Amphotericin B + anaerobic (48H)	YCR001W	B2		14_17_34	-0.1825086294835881	0.9996522313842184
YPS	Amphotericin B + anaerobic (48H)	YCR001W	B2		17_18_34	-0.26782742272592697	0.9996522313842184
YPS	Amphotericin B + anaerobic (48H)	YCR005C	B2	CIT2	14_17_30	0.6921756131691329	0.9873588320624156
YPS	Amphotericin B + anaerobic (48H)	YCR005C	B2	CIT2	17_18_30	1.0806264675099442	0.8729254050353553
YPS	Amphotericin B + anaerobic (48H)	YCR006C	B2		14_17_26	1.5457817617448435	0.6171921109656221
YPS	Amphotericin B + anaerobic (48H)	YCR006C	B2		17_18_26	1.3115699237698273	0.7476055159308208
YPS	Amphotericin B + anaerobic (48H)	YCR007C	B2		14_17_22	-0.2472754715502243	0.9996522313842184
YPS	Amphotericin B + anaerobic (48H)	YCR007C	B2		17_18_22	-0.4381403295740712	0.9991129673619832
YPS	Amphotericin B + anaerobic (48H)	YCR008W	B2	SAT4	14_17_18	1.5914212857223948	0.5941657703777101
YPS	Amphotericin B + anaerobic (48H)	YCR008W	B2	SAT4	17_18_18	1.567368010931664	0.6093774316323421
YPS	Amphotericin B + anaerobic (48H)	YCR009C	B2	RVS161	14_17_14	-1.5577103656765463	0.6149360888828053
YPS	Amphotericin B + anaerobic (48H)	YCR009C	B2	RVS161	17_18_14	-2.3329994688504	0.1903767723995433
YPS	Amphotericin B + anaerobic (48H)	YCR010C	B2	ADY2	14_17_10	1.9159417303012127	0.4010916663933824
YPS	Amphotericin B + anaerobic (48H)	YCR010C	B2	ADY2	17_18_10	1.578460182558724	0.6006864370550348
YPS	Amphotericin B + anaerobic (48H)	YCR011C	B2	ADP1	14_17_06	0.4482251848772594	0.9991129673619832
YPS	Amphotericin B + anaerobic (48H)	YCR011C	B2	ADP1	17_18_06	0.061993124617690076	0.9996522313842184
YPS	Amphotericin B + anaerobic (48H)	YCR014C	B2	POL4	14_21_46	-0.03379006632843862	0.9996522313842184
YPS	Amphotericin B + anaerobic (48H)	YCR014C	B2	POL4	17_22_46	-4.641354763959369	5.9244802549448385e-06
YPS	Amphotericin B + anaerobic (48H)	YCR015C	B2	CTO1	14_21_42	1.3442069726632633	0.7297245046389276
YPS	Amphotericin B + anaerobic (48H)	YCR015C	B2	CTO1	17_22_42	1.7706291554661548	0.4783697354873477
YPS	Amphotericin B + anaerobic (48H)	YCR016W	B2		14_21_38	0.027863089029944842	0.9996522313842184
YPS	Amphotericin B + anaerobic (48H)	YCR016W	B2		17_22_38	-0.4793710458555354	0.9991129673619832
YPS	Amphotericin B + anaerobic (48H)	YCR017C	B2	CWH43	14_21_34	0.15576887803267492	0.9996522313842184
YPS	Amphotericin B + anaerobic (48H)	YCR017C	B2	CWH43	17_22_34	-0.6567639474371764	0.9923917894237576
YPS	Amphotericin B + anaerobic (48H)	YCR019W	B2	MAK32	14_21_30	1.3587141265061622	0.7220513092024253
YPS	Amphotericin B + anaerobic (48H)	YCR019W	B2	MAK32	17_22_30	1.349580825373203	0.7257252469538475
YPS	Amphotericin B + anaerobic (48H)	YCR020C	B2	PET18	14_21_26	-0.7372197412481105	0.978160630855107
YPS	Amphotericin B + anaerobic (48H)	YCR020C	B2	PET18	17_22_26	-0.8455808953990095	0.9584861361355872
YPS	Amphotericin B + anaerobic (48H)	YCR020C-A	B2	MAK31	14_21_22	0.06543778668950058	0.9996522313842184
YPS	Amphotericin B + anaerobic (48H)	YCR020C-A	B2	MAK31	17_22_22	-0.08562548508737476	0.9996522313842184
YPS	Amphotericin B + anaerobic (48H)	YCR021C	B2	HSP30	14_21_18	1.0575130548249685	0.8860056792985876
YPS	Amphotericin B + anaerobic (48H)	YCR021C	B2	HSP30	17_22_18	1.0860335976341542	0.8705067468503062
YPS	Amphotericin B + anaerobic (48H)	YCR022C	B2		14_21_14	1.5171748775364684	0.6348070035843438
YPS	Amphotericin B + anaerobic (48H)	YCR022C	B2		17_22_14	1.8009835536185317	0.4613196852272604
YPS	Amphotericin B + anaerobic (48H)	YCR023C	B2		14_21_10	0.1230931553875191	0.9996522313842184
YPS	Amphotericin B + anaerobic (48H)	YCR023C	B2		17_22_10	0.3243891337008851	0.9996522313842184
YPS	Amphotericin B + anaerobic (48H)	YCR024C-A	B2	PMP1	14_21_06	-0.19831809943092094	0.9996522313842184
YPS	Amphotericin B + anaerobic (48H)	YCR024C-A	B2	PMP1	17_22_06	-0.786842661652829	0.9709333464076656
YPS	Amphotericin B + anaerobic (48H)	YCR025C	B2		14_25_46	0.9744733147653888	0.9185638779466021
YPS	Amphotericin B + anaerobic (48H)	YCR025C	B2		17_26_46	0.1303773115545147	0.9996522313842184
YPS	Amphotericin B + anaerobic (48H)	YCR026C	B2	NPP1	14_25_42	0.7557939347486408	0.9762324580091372
YPS	Amphotericin B + anaerobic (48H)	YCR026C	B2	NPP1	17_26_42	0.5288581584344463	0.9991129673619832
YPS	Amphotericin B + anaerobic (48H)	YCR027C	B2	RHB1	14_25_38	0.3926914761863952	0.9991129673619832
YPS	Amphotericin B + anaerobic (48H)	YCR027C	B2	RHB1	17_26_38	-0.3273031559235133	0.9996522313842184
YPS	Amphotericin B + anaerobic (48H)	YCR028C-A	B2	RIM1	14_25_34	1.817958632454916	0.4547915788399525
YPS	Amphotericin B + anaerobic (48H)	YCR028C-A	B2	RIM1	17_26_34	1.8386293030545031	0.4359189881172269
YPS	Amphotericin B + anaerobic (48H)	YCR030C	B2	SYP1	14_25_30	1.5146943610889352	0.6350196366171084
YPS	Amphotericin B + anaerobic (48H)	YCR030C	B2	SYP1	17_26_30	1.7939916990633735	0.4662831810089833
YPS	Amphotericin B + anaerobic (48H)	YCR031C	B2	RPS14A	14_25_26	0.9002511900979839	0.942967729779412
YPS	Amphotericin B + anaerobic (48H)	YCR031C	B2	RPS14A	17_26_26	0.3656621212923689	0.9991129673619832
YPS	Amphotericin B + anaerobic (48H)	YCR032W	B2	BPH1	14_25_22	0.32262003440708586	0.9996522313842184
YPS	Amphotericin B + anaerobic (48H)	YCR032W	B2	BPH1	17_26_22	0.40340500480242814	0.9991129673619832
YPS	Amphotericin B + anaerobic (48H)	YCR033W	B2	SNT1	14_25_18	-0.41473191710853297	0.9991129673619832
YPS	Amphotericin B + anaerobic (48H)	YCR033W	B2	SNT1	17_26_18	-0.12931333368742548	0.9996522313842184
YPS	Amphotericin B + anaerobic (48H)	YCR034W	B2	ELO2	14_25_14	1.1274846643614655	0.8474414836056463
YPS	Amphotericin B + anaerobic (48H)	YCR034W	B2	ELO2	17_26_14	1.0054078191935667	0.910499489594106
YPS	Amphotericin B + anaerobic (48H)	YCR036W	B2	RBK1	14_25_10	-0.3814859814728999	0.9991129673619832
YPS	Amphotericin B + anaerobic (48H)	YCR036W	B2	RBK1	17_26_10	-0.508858432457723	0.9991129673619832
YPS	Amphotericin B + anaerobic (48H)	YCR037C	B2	PHO87	14_25_06	1.8213358403086093	0.4524190027332805
YPS	Amphotericin B + anaerobic (48H)	YCR037C	B2	PHO87	17_26_06	1.4715155669882694	0.6593874073734554
YPS	Amphotericin B + anaerobic (48H)	YCR043C	B2		14_29_46	1.0532202683840408	0.8873571056739685
YPS	Amphotericin B + anaerobic (48H)	YCR043C	B2		17_30_46	0.8523865763121661	0.9569108010241659
YPS	Amphotericin B + anaerobic (48H)	YCR044C	B2	PER1	14_29_42	1.031788714204101	0.8992115826505481
YPS	Amphotericin B + anaerobic (48H)	YCR044C	B2	PER1	17_30_42	0.5901047897049816	0.9967557376442258
YPS	Amphotericin B + anaerobic (48H)	YCR045C	B2	RRT12	14_29_38	-0.6191334876239778	0.9949239637380096
YPS	Amphotericin B + anaerobic (48H)	YCR045C	B2	RRT12	17_30_38	-1.743207666717478	0.4939661325035052
YPS	Amphotericin B + anaerobic (48H)	YCR049C	B2		14_29_30	-0.6751915404369999	0.98934360302461
YPS	Amphotericin B + anaerobic (48H)	YCR049C	B2		17_30_30	-0.9666837016573075	0.9210701362663868
YPS	Amphotericin B + anaerobic (48H)	YCR050C	B2		14_29_26	0.31918886317889866	0.9996522313842184
YPS	Amphotericin B + anaerobic (48H)	YCR050C	B2		17_30_26	0.4018022925799826	0.9991129673619832
YPS	Amphotericin B + anaerobic (48H)	YCR051W	B2		14_29_22	1.4644274777485986	0.6624090476547765
YPS	Amphotericin B + anaerobic (48H)	YCR051W	B2		17_30_22	2.130939908787956	0.27603478931232045
YPS	Amphotericin B + anaerobic (48H)	YCR053W	B2	THR4	14_29_18	-1.7153535715832822	0.5103079837697481
YPS	Amphotericin B + anaerobic (48H)	YCR053W	B2	THR4	17_30_18	-1.306642168289031	0.7516601306250903
YPS	Amphotericin B + anaerobic (48H)	YCR059C	B2	YIH1	14_29_14	0.0737004787139713	0.9996522313842184
YPS	Amphotericin B + anaerobic (48H)	YCR059C	B2	YIH1	17_30_14	-1.0557070805585986	0.8866646249545691
YPS	Amphotericin B + anaerobic (48H)	YCR062W	B2		14_03_44	0.2036173028061448	0.9996522313842184
YPS	Amphotericin B + anaerobic (48H)	YCR062W	B2		17_04_44	-0.5689907200449756	0.9971683747255258
YPS	Amphotericin B + anaerobic (48H)	YCR063W	B2	BUD31	14_03_40	0.053498390082898965	0.9996522313842184
YPS	Amphotericin B + anaerobic (48H)	YCR063W	B2	BUD31	17_04_40	0.0483277994168837	0.9996522313842184
YPS	Amphotericin B + anaerobic (48H)	YCR065W	B2	HCM1	17_04_36	1.13857953415725	0.8411321899286717
YPS	Amphotericin B + anaerobic (48H)	YCR067C	B2	SED4	14_03_32	0.547465629349247	0.9978071414203212
YPS	Amphotericin B + anaerobic (48H)	YCR067C	B2	SED4	17_04_32	0.3400214239019655	0.9996522313842184
YPS	Amphotericin B + anaerobic (48H)	YCR068W	B2	ATG15	14_03_28	-0.10627996667461438	0.9996522313842184
YPS	Amphotericin B + anaerobic (48H)	YCR068W	B2	ATG15	17_04_28	-0.4799277680023893	0.9991129673619832
YPS	Amphotericin B + anaerobic (48H)	YCR069W	B2	CPR4	14_03_24	1.410561237329572	0.6906162915472894
YPS	Amphotericin B + anaerobic (48H)	YCR069W	B2	CPR4	17_04_24	1.1250949862609954	0.8474414836056463
YPS	Amphotericin B + anaerobic (48H)	YCR071C	B2	IMG2	14_03_20	0.19100786096625366	0.9996522313842184
YPS	Amphotericin B + anaerobic (48H)	YCR071C	B2	IMG2	17_04_20	0.2116443547619956	0.9996522313842184
YPS	Amphotericin B + anaerobic (48H)	YCR073C	B2	SSK22	14_03_16	-0.04403231480723177	0.9996522313842184
YPS	Amphotericin B + anaerobic (48H)	YCR073C	B2	SSK22	17_04_16	-2.2760078496586464	0.2118774750570021
YPS	Amphotericin B + anaerobic (48H)	YCR073W-A	B2	SOL2	14_03_12	0.7857310161382711	0.9719966612522885
YPS	Amphotericin B + anaerobic (48H)	YCR073W-A	B2	SOL2	17_04_12	1.0704804537156638	0.8804784005847647
YPS	Amphotericin B + anaerobic (48H)	YCR075C	B2	ERS1	14_03_08	-0.5628514868068089	0.9974736484785192
YPS	Amphotericin B + anaerobic (48H)	YCR075C	B2	ERS1	17_04_08	-2.016969261858498	0.3342906830653761
YPS	Amphotericin B + anaerobic (48H)	YCR076C	B2	FUB1	14_03_04	1.058769502061083	0.8852332012353806
YPS	Amphotericin B + anaerobic (48H)	YCR076C	B2	FUB1	17_04_04	0.8219755166165714	0.965525420843765
YPS	Amphotericin B + anaerobic (48H)	YCR077C	B2	PAT1	14_07_44	0.36825416204718825	0.9991129673619832
YPS	Amphotericin B + anaerobic (48H)	YCR077C	B2	PAT1	17_08_44	-1.1508597994127328	0.8374190096255318
YPS	Amphotericin B + anaerobic (48H)	YCR079W	B2	PTC6	14_07_40	-0.17975110104698994	0.9996522313842184
YPS	Amphotericin B + anaerobic (48H)	YCR079W	B2	PTC6	17_08_40	-1.7887563523479666	0.4686575613167208
YPS	Amphotericin B + anaerobic (48H)	YCR081W	B2	SRB8	14_07_36	0.4458957658783066	0.9991129673619832
YPS	Amphotericin B + anaerobic (48H)	YCR081W	B2	SRB8	17_08_36	0.632783523202011	0.9931039686713996
YPS	Amphotericin B + anaerobic (48H)	YCR082W	B2	AHC2	14_07_32	-0.11034700633224544	0.9996522313842184
YPS	Amphotericin B + anaerobic (48H)	YCR082W	B2	AHC2	17_08_32	-0.5690698663275655	0.9971683747255258
YPS	Amphotericin B + anaerobic (48H)	YCR083W	B2	TRX3	14_07_28	0.5420441089918386	0.998830848765742
YPS	Amphotericin B + anaerobic (48H)	YCR083W	B2	TRX3	17_08_28	0.3958906049042619	0.9991129673619832
YPS	Amphotericin B + anaerobic (48H)	YCR085W	B2		14_07_24	1.4000167939536172	0.6954326280407698
YPS	Amphotericin B + anaerobic (48H)	YCR085W	B2		17_08_24	0.6027484083487182	0.9964880644871008
YPS	Amphotericin B + anaerobic (48H)	YCR086W	B2	CSM1	14_07_20	-1.084482150617477	0.8709132650772751
YPS	Amphotericin B + anaerobic (48H)	YCR086W	B2	CSM1	17_08_20	-1.3578552094621468	0.7221980357049026
YPS	Amphotericin B + anaerobic (48H)	YCR087C-A	B2		14_07_16	-1.5023142635906397	0.6436126619275971
YPS	Amphotericin B + anaerobic (48H)	YCR087C-A	B2		17_08_16	-2.195158123213913	0.24569704403971784
YPS	Amphotericin B + anaerobic (48H)	YCR087W	B2		14_07_12	0.8507451903380004	0.9569588285221292
YPS	Amphotericin B + anaerobic (48H)	YCR087W	B2		17_08_12	0.1994090589852568	0.9996522313842184
YPS	Amphotericin B + anaerobic (48H)	YCR088W	B2	ABP1	14_07_08	-0.5211773714649263	0.9991129673619832
YPS	Amphotericin B + anaerobic (48H)	YCR088W	B2	ABP1	17_08_08	-0.6116982340084013	0.9955566847324316
YPS	Amphotericin B + anaerobic (48H)	YCR089W	B2	FIG2	14_07_04	0.7145146514301326	0.9822174233169008
YPS	Amphotericin B + anaerobic (48H)	YCR089W	B2	FIG2	17_08_04	1.238458545227406	0.7902055039069306
YPS	Amphotericin B + anaerobic (48H)	YCR090C	B2		14_11_44	2.0501927127547592	0.3202556615707073
YPS	Amphotericin B + anaerobic (48H)	YCR090C	B2		17_12_44	2.115363380740519	0.28282953003516803
YPS	Amphotericin B + anaerobic (48H)	YCR091W	B2	KIN82	14_11_40	0.4011691223192633	0.9991129673619832
YPS	Amphotericin B + anaerobic (48H)	YCR091W	B2	KIN82	17_12_40	0.3709820106278152	0.9991129673619832
YPS	Amphotericin B + anaerobic (48H)	YCR092C	B2	MSH3	14_11_36	0.0538419569005051	0.9996522313842184
YPS	Amphotericin B + anaerobic (48H)	YCR092C	B2	MSH3	17_12_36	-0.0045491124697695715	0.9999972787381496
YPS	Amphotericin B + anaerobic (48H)	YCR095C	B2	OCA4	14_11_32	0.6957704732999493	0.9863779565281376
YPS	Amphotericin B + anaerobic (48H)	YCR095C	B2	OCA4	17_12_32	0.06622475256752516	0.9996522313842184
YPS	Amphotericin B + anaerobic (48H)	YCR098C	B2	GIT1	14_11_28	-0.16258175406243064	0.9996522313842184
YPS	Amphotericin B + anaerobic (48H)	YCR098C	B2	GIT1	17_12_28	-0.06989606081220673	0.9996522313842184
YPS	Amphotericin B + anaerobic (48H)	YCR099C	B2		14_11_24	1.003940015407354	0.9108273960554836
YPS	Amphotericin B + anaerobic (48H)	YCR099C	B2		17_12_24	1.2791532253222386	0.7678639559294936
YPS	Amphotericin B + anaerobic (48H)	YCR100C	B2		14_11_20	1.3504748186106386	0.725491694738191
YPS	Amphotericin B + anaerobic (48H)	YCR100C	B2		17_12_20	0.9031849988912596	0.9411753808687068
YPS	Amphotericin B + anaerobic (48H)	YCR101C	B2		14_11_16	-0.7587340392689406	0.97615748443749
YPS	Amphotericin B + anaerobic (48H)	YCR101C	B2		17_12_16	-0.702881047278992	0.9847850630977312
YPS	Amphotericin B + anaerobic (48H)	YCR102C	B2		14_11_12	0.5019520199121792	0.9991129673619832
YPS	Amphotericin B + anaerobic (48H)	YCR102C	B2		17_12_12	1.0347342150618497	0.8987319622827767
YPS	Amphotericin B + anaerobic (48H)	YCR102W-A	B2		14_11_08	1.3607224634268809	0.7204453715826541
YPS	Amphotericin B + anaerobic (48H)	YCR102W-A	B2		17_12_08	1.1225802930096165	0.8486138623720155
YPS	Amphotericin B + anaerobic (48H)	YCR105W	B2	ADH7	14_11_04	0.011049900317040095	0.9996522313842184
YPS	Amphotericin B + anaerobic (48H)	YCR105W	B2	ADH7	17_12_04	-0.2507678012695037	0.9996522313842184
YPS	Amphotericin B + anaerobic (48H)	YCR106W	B2	RDS1	14_15_44	0.6540603823750714	0.9923917894237576
YPS	Amphotericin B + anaerobic (48H)	YCR106W	B2	RDS1	17_16_44	0.8550703548036236	0.9562806121900252
YPS	Amphotericin B + anaerobic (48H)	YCR107W	B2	AAD3	17_23_28	1.682837940282456	0.5371981320866055
YPS	Amphotericin B + anaerobic (48H)	YDL001W	B2	RMD1	14_15_40	-1.0324407716458923	0.8988980498374627
YPS	Amphotericin B + anaerobic (48H)	YDL001W	B2	RMD1	17_16_40	-2.3176558827028577	0.19771473529816427
YPS	Amphotericin B + anaerobic (48H)	YDL002C	B2	NHP10	14_15_36	-0.3553740039452567	0.9991129673619832
YPS	Amphotericin B + anaerobic (48H)	YDL002C	B2	NHP10	17_16_36	-1.2369493695207483	0.7902055039069306
YPS	Amphotericin B + anaerobic (48H)	YDL010W	B2	GRX6	14_15_28	1.35485124828203	0.7227686440541228
YPS	Amphotericin B + anaerobic (48H)	YDL010W	B2	GRX6	17_16_28	0.8506165776287922	0.9569588285221292
YPS	Amphotericin B + anaerobic (48H)	YDL011C	B2		14_15_24	0.8472186838148756	0.958148792291918
YPS	Amphotericin B + anaerobic (48H)	YDL011C	B2		17_16_24	0.7612613239743681	0.97615748443749
YPS	Amphotericin B + anaerobic (48H)	YDL012C	B2		14_15_20	1.4099541493665242	0.6909802994564179
YPS	Amphotericin B + anaerobic (48H)	YDL012C	B2		17_16_20	1.1303977871945186	0.8461200612464506
YPS	Amphotericin B + anaerobic (48H)	YDL013W	B2	SLX5	14_15_16	0.18928732870949816	0.9996522313842184
YPS	Amphotericin B + anaerobic (48H)	YDL013W	B2	SLX5	17_16_16	0.8755827328380316	0.9499131669793408
YPS	Amphotericin B + anaerobic (48H)	YDL018C	B2	ERP3	14_15_12	-0.3424488763645808	0.9996522313842184
YPS	Amphotericin B + anaerobic (48H)	YDL018C	B2	ERP3	17_16_12	-0.555578123314712	0.9974736484785192
YPS	Amphotericin B + anaerobic (48H)	YDL019C	B2	OSH2	14_15_08	0.15742285546088888	0.9996522313842184
YPS	Amphotericin B + anaerobic (48H)	YDL019C	B2	OSH2	17_16_08	0.3244889659436973	0.9996522313842184
YPS	Amphotericin B + anaerobic (48H)	YDL020C	B2	RPN4	14_15_04	1.4054419118693249	0.6923317500066906
YPS	Amphotericin B + anaerobic (48H)	YDL020C	B2	RPN4	17_16_04	1.2150051632831234	0.8032459728818265
YPS	Amphotericin B + anaerobic (48H)	YDL023C	B2		14_19_44	1.0468624834791775	0.8911458976428924
YPS	Amphotericin B + anaerobic (48H)	YDL023C	B2		17_20_44	1.946256555312296	0.3814673995780731
YPS	Amphotericin B + anaerobic (48H)	YDL024C	B2	DIA3	14_19_40	-0.4765127857865501	0.9991129673619832
YPS	Amphotericin B + anaerobic (48H)	YDL024C	B2	DIA3	17_20_40	-0.7587924995913081	0.97615748443749
YPS	Amphotericin B + anaerobic (48H)	YDL025C	B2	RTK1	14_19_36	-0.981736784972162	0.9139803540968569
YPS	Amphotericin B + anaerobic (48H)	YDL025C	B2	RTK1	17_20_36	-2.1244984806526284	0.2781876399928093
YPS	Amphotericin B + anaerobic (48H)	YDL026W	B2		14_19_32	0.32095526430397325	0.9996522313842184
YPS	Amphotericin B + anaerobic (48H)	YDL026W	B2		17_20_32	-0.12225582369330094	0.9996522313842184
YPS	Amphotericin B + anaerobic (48H)	YDL027C	B2	MRX9	14_19_28	-0.08316205704176408	0.9996522313842184
YPS	Amphotericin B + anaerobic (48H)	YDL027C	B2	MRX9	17_20_28	-0.4441734348424014	0.9991129673619832
YPS	Amphotericin B + anaerobic (48H)	YDL033C	B2	SLM3	14_19_24	0.6474561647266889	0.9929860817104604
YPS	Amphotericin B + anaerobic (48H)	YDL033C	B2	SLM3	17_20_24	0.8131561024452467	0.9679921455560152
YPS	Amphotericin B + anaerobic (48H)	YDL034W	B2		14_19_20	0.002066797243086285	0.9999972787381496
YPS	Amphotericin B + anaerobic (48H)	YDL034W	B2		17_20_20	-0.18815319845556788	0.9996522313842184
YPS	Amphotericin B + anaerobic (48H)	YDL035C	B2	GPR1	14_19_16	0.7272491084209327	0.9802550511750296
YPS	Amphotericin B + anaerobic (48H)	YDL035C	B2	GPR1	17_20_16	0.3946971149383893	0.9991129673619832
YPS	Amphotericin B + anaerobic (48H)	YDL036C	B2	PUS9	14_19_12	0.9988179917783824	0.9108273960554836
YPS	Amphotericin B + anaerobic (48H)	YDL036C	B2	PUS9	17_20_12	1.0131956335224979	0.9066273311882256
YPS	Amphotericin B + anaerobic (48H)	YDL037C	B2	BSC1	14_19_08	-0.8575688590426548	0.9554802188562272
YPS	Amphotericin B + anaerobic (48H)	YDL037C	B2	BSC1	17_20_08	-1.4631863201352568	0.6624090476547765
YPS	Amphotericin B + anaerobic (48H)	YDL038C	B2		14_19_04	0.8232823296688798	0.9654541468497154
YPS	Amphotericin B + anaerobic (48H)	YDL038C	B2		17_20_04	1.1092306535495946	0.8581462923346611
YPS	Amphotericin B + anaerobic (48H)	YDL039C	B2	PRM7	14_23_44	1.0404966040681396	0.8945677913568636
YPS	Amphotericin B + anaerobic (48H)	YDL039C	B2	PRM7	17_24_44	0.4031999439793543	0.9991129673619832
YPS	Amphotericin B + anaerobic (48H)	YDL040C	B2	NAT1	14_23_40	-0.09682378468427093	0.9996522313842184
YPS	Amphotericin B + anaerobic (48H)	YDL040C	B2	NAT1	17_24_40	-0.5756201206014547	0.9971683747255258
YPS	Amphotericin B + anaerobic (48H)	YDL042C	B2	SIR2	14_23_12	1.3003518376022836	0.7568458458508239
YPS	Amphotericin B + anaerobic (48H)	YDL042C	B2	SIR2	17_24_12	1.249646951538978	0.7836754964439544
YPS	Amphotericin B + anaerobic (48H)	YDL046W	B2	NPC2	14_23_32	-0.7996490698096201	0.9706916099107192
YPS	Amphotericin B + anaerobic (48H)	YDL046W	B2	NPC2	17_24_32	-0.6481972617363945	0.9929860817104604
YPS	Amphotericin B + anaerobic (48H)	YDL048C	B2	STP4	14_23_24	-0.149717784972847	0.9996522313842184
YPS	Amphotericin B + anaerobic (48H)	YDL048C	B2	STP4	17_24_24	-0.4204259525071315	0.9991129673619832
YPS	Amphotericin B + anaerobic (48H)	YDL050C	B2		14_23_28	1.2745636403215992	0.768142436388212
YPS	Amphotericin B + anaerobic (48H)	YDL050C	B2		17_24_28	0.3695079111145783	0.9991129673619832
YPS	Amphotericin B + anaerobic (48H)	YDL051W	B2	LHP1	14_23_20	-0.10721713061164484	0.9996522313842184
YPS	Amphotericin B + anaerobic (48H)	YDL051W	B2	LHP1	17_24_20	0.1571179623950028	0.9996522313842184
YPS	Amphotericin B + anaerobic (48H)	YDL052C	B2	SLC1	14_23_16	2.3064018209523187	0.2019472933443944
YPS	Amphotericin B + anaerobic (48H)	YDL052C	B2	SLC1	17_24_16	2.6093117328257938	0.10799281675912548
YPS	Amphotericin B + anaerobic (48H)	YDL053C	B2	PBP4	14_23_08	0.12612140008615771	0.9996522313842184
YPS	Amphotericin B + anaerobic (48H)	YDL053C	B2	PBP4	17_24_08	0.1898098740525065	0.9996522313842184
YPS	Amphotericin B + anaerobic (48H)	YDL054C	B2	MCH1	14_23_04	1.1324070235048125	0.8453332700560785
YPS	Amphotericin B + anaerobic (48H)	YDL054C	B2	MCH1	17_24_04	1.6617049834413775	0.5524471920255158
YPS	Amphotericin B + anaerobic (48H)	YDL056W	B2	MBP1	14_27_44	-0.5138248616902393	0.9991129673619832
YPS	Amphotericin B + anaerobic (48H)	YDL056W	B2	MBP1	17_28_44	-1.0358413636285335	0.8983148708339572
YPS	Amphotericin B + anaerobic (48H)	YDL059C	B2	RAD59	14_27_40	-0.4133819333566302	0.9991129673619832
YPS	Amphotericin B + anaerobic (48H)	YDL059C	B2	RAD59	17_28_40	-4.616582876898304	6.844627768414047e-06
YPS	Amphotericin B + anaerobic (48H)	YDL061C	B2	RPS29B	14_27_36	0.07918495634162152	0.9996522313842184
YPS	Amphotericin B + anaerobic (48H)	YDL061C	B2	RPS29B	17_28_36	-0.7291765002799119	0.9802078187896299
YPS	Amphotericin B + anaerobic (48H)	YDL062W	B2		14_27_32	0.3627274131095184	0.9991129673619832
YPS	Amphotericin B + anaerobic (48H)	YDL062W	B2		17_28_32	-0.2319318854026821	0.9996522313842184
YPS	Amphotericin B + anaerobic (48H)	YDL065C	B2	PEX19	14_27_28	0.7529671533147763	0.9764814460905226
YPS	Amphotericin B + anaerobic (48H)	YDL065C	B2	PEX19	17_28_28	0.5901074878737063	0.9967557376442258
YPS	Amphotericin B + anaerobic (48H)	YDL066W	B2	IDP1	14_27_24	0.03700628344822823	0.9996522313842184
YPS	Amphotericin B + anaerobic (48H)	YDL066W	B2	IDP1	17_28_24	-0.5121412044060542	0.9991129673619832
YPS	Amphotericin B + anaerobic (48H)	YDL070W	B2	BDF2	14_27_20	0.8743973373783328	0.9506857622461556
YPS	Amphotericin B + anaerobic (48H)	YDL070W	B2	BDF2	17_28_20	0.728330174689945	0.9802078187896299
YPS	Amphotericin B + anaerobic (48H)	YDL071C	B2		14_27_16	0.6697196542633983	0.98934360302461
YPS	Amphotericin B + anaerobic (48H)	YDL071C	B2		17_28_16	0.2436059620846925	0.9996522313842184
YPS	Amphotericin B + anaerobic (48H)	YDL074C	B2	BRE1	14_27_12	-0.3571476001869304	0.9991129673619832
YPS	Amphotericin B + anaerobic (48H)	YDL074C	B2	BRE1	17_23_24	0.4699724247979846	0.9991129673619832
YPS	Amphotericin B + anaerobic (48H)	YDL074C	B2	BRE1	17_28_12	0.010686546928786471	0.9996522313842184
YPS	Amphotericin B + anaerobic (48H)	YDL076C	B2	RXT3	14_27_08	0.3497285355837019	0.9995587460746924
YPS	Amphotericin B + anaerobic (48H)	YDL076C	B2	RXT3	17_28_08	0.6739341938113104	0.98934360302461
YPS	Amphotericin B + anaerobic (48H)	YDL077C	B2	VAM6	14_27_04	-0.6534020292062553	0.9923917894237576
YPS	Amphotericin B + anaerobic (48H)	YDL077C	B2	VAM6	17_28_04	-1.598421234783727	0.5898011062658469
YPS	Amphotericin B + anaerobic (48H)	YDL078C	B2	MDH3	14_03_46	-0.3119352862574491	0.9996522313842184
YPS	Amphotericin B + anaerobic (48H)	YDL078C	B2	MDH3	17_04_46	-0.24986391474674405	0.9996522313842184
YPS	Amphotericin B + anaerobic (48H)	YDL079C	B2	MRK1	14_03_42	0.92779229766012	0.9321168421799284
YPS	Amphotericin B + anaerobic (48H)	YDL079C	B2	MRK1	17_04_42	1.6451067488368702	0.5620161353425127
YPS	Amphotericin B + anaerobic (48H)	YDL080C	B2	THI3	14_03_38	0.8124950511077061	0.9680800913696788
YPS	Amphotericin B + anaerobic (48H)	YDL080C	B2	THI3	17_04_38	1.1756775553421166	0.8224860573603304
YPS	Amphotericin B + anaerobic (48H)	YDL081C	B2	RPP1A	14_03_34	0.7908116678467977	0.9708551117665841
YPS	Amphotericin B + anaerobic (48H)	YDL081C	B2	RPP1A	17_04_34	0.19047722111707133	0.9996522313842184
YPS	Amphotericin B + anaerobic (48H)	YDL082W	B2	RPL13A	14_03_30	1.4221777530787898	0.686291325248153
YPS	Amphotericin B + anaerobic (48H)	YDL082W	B2	RPL13A	17_04_30	1.6887613200226497	0.5346959491288877
YPS	Amphotericin B + anaerobic (48H)	YDL083C	B2	RPS16B	14_03_26	-0.041870182269207634	0.9996522313842184
YPS	Amphotericin B + anaerobic (48H)	YDL083C	B2	RPS16B	17_04_26	0.16299817143560252	0.9996522313842184
YPS	Amphotericin B + anaerobic (48H)	YDL085W	B2	NDE2	14_03_22	0.20766095833482884	0.9996522313842184
YPS	Amphotericin B + anaerobic (48H)	YDL085W	B2	NDE2	17_04_22	0.013934242683697091	0.9996522313842184
YPS	Amphotericin B + anaerobic (48H)	YDL086W	B2		14_03_18	0.380709808269774	0.9991129673619832
YPS	Amphotericin B + anaerobic (48H)	YDL086W	B2		17_04_18	-0.3672180652569204	0.9991129673619832
YPS	Amphotericin B + anaerobic (48H)	YDL088C	B2	ASM4	14_03_14	1.2031754922046578	0.808125391616787
YPS	Amphotericin B + anaerobic (48H)	YDL088C	B2	ASM4	17_04_14	1.4147541915276869	0.6887177470292217
YPS	Amphotericin B + anaerobic (48H)	YDL089W	B2	NUR1	14_03_10	-0.3995745046029919	0.9991129673619832
YPS	Amphotericin B + anaerobic (48H)	YDL089W	B2	NUR1	17_04_10	-1.5475607543239662	0.6160014398284974
YPS	Amphotericin B + anaerobic (48H)	YDL091C	B2	UBX3	14_07_46	0.2537177990751273	0.9996522313842184
YPS	Amphotericin B + anaerobic (48H)	YDL091C	B2	UBX3	17_08_46	-0.5361863846906113	0.9991129673619832
YPS	Amphotericin B + anaerobic (48H)	YDL093W	B2	PMT5	14_07_42	0.7335987988196226	0.9792488148519872
YPS	Amphotericin B + anaerobic (48H)	YDL093W	B2	PMT5	17_08_42	0.3896569357607323	0.9991129673619832
YPS	Amphotericin B + anaerobic (48H)	YDL094C	B2		14_07_38	0.41190783384339336	0.9991129673619832
YPS	Amphotericin B + anaerobic (48H)	YDL094C	B2		17_08_38	-0.2812544096893888	0.9996522313842184
YPS	Amphotericin B + anaerobic (48H)	YDL095W	B2	PMT1	14_07_34	1.338814232772251	0.7331389336416757
YPS	Amphotericin B + anaerobic (48H)	YDL095W	B2	PMT1	17_08_34	1.0684433363285486	0.8810824049016867
YPS	Amphotericin B + anaerobic (48H)	YDL096C	B2	OPI6	14_07_30	-0.8264589736473744	0.9641324133573832
YPS	Amphotericin B + anaerobic (48H)	YDL096C	B2	OPI6	17_08_30	-0.6565651823411267	0.9923917894237576
YPS	Amphotericin B + anaerobic (48H)	YDL099W	B2	BUG1	14_07_26	1.7206644670229794	0.5062030736259104
YPS	Amphotericin B + anaerobic (48H)	YDL099W	B2	BUG1	17_08_26	1.2990171434731541	0.7570301794474341
YPS	Amphotericin B + anaerobic (48H)	YDL100C	B2	GET3	14_07_22	0.7767119374813217	0.973906789197212
YPS	Amphotericin B + anaerobic (48H)	YDL100C	B2	GET3	17_08_22	0.4028509808242988	0.9991129673619832
YPS	Amphotericin B + anaerobic (48H)	YDL104C	B2	QRI7	14_07_18	0.2381025972759697	0.9996522313842184
YPS	Amphotericin B + anaerobic (48H)	YDL104C	B2	QRI7	17_08_18	-0.2338889571176323	0.9996522313842184
YPS	Amphotericin B + anaerobic (48H)	YDL106C	B2	PHO2	14_07_14	0.4823813027626764	0.9991129673619832
YPS	Amphotericin B + anaerobic (48H)	YDL106C	B2	PHO2	17_08_14	0.2450917536624029	0.9996522313842184
YPS	Amphotericin B + anaerobic (48H)	YDL109C	B2		14_07_10	1.7715204505348658	0.4779261702527424
YPS	Amphotericin B + anaerobic (48H)	YDL109C	B2		17_08_10	1.3965217660656128	0.6986770742163786
YPS	Amphotericin B + anaerobic (48H)	YDL110C	B2	TMA17	14_07_06	0.05016435292879936	0.9996522313842184
YPS	Amphotericin B + anaerobic (48H)	YDL110C	B2	TMA17	17_08_06	-0.6881328570300239	0.988198518242964
YPS	Amphotericin B + anaerobic (48H)	YDL112W	B2	TRM3	14_11_46	1.3750569344714016	0.7108560541897994
YPS	Amphotericin B + anaerobic (48H)	YDL112W	B2	TRM3	17_12_46	1.8872512028623745	0.4140723640798093
YPS	Amphotericin B + anaerobic (48H)	YDL113C	B2	ATG20	14_11_42	0.8235224666853741	0.9654541468497154
YPS	Amphotericin B + anaerobic (48H)	YDL113C	B2	ATG20	17_12_42	-0.4702665251889721	0.9991129673619832
YPS	Amphotericin B + anaerobic (48H)	YDL114W	B2		14_11_38	1.937060296909093	0.3894419623343672
YPS	Amphotericin B + anaerobic (48H)	YDL114W	B2		17_12_38	1.6557348354432893	0.5560042534670983
YPS	Amphotericin B + anaerobic (48H)	YDL118W	B2		14_11_30	0.8788520139427394	0.9491898937413537
YPS	Amphotericin B + anaerobic (48H)	YDL118W	B2		17_12_30	0.3994315016605852	0.9991129673619832
YPS	Amphotericin B + anaerobic (48H)	YDL119C	B2	HEM25	14_11_26	2.74822425144597	0.0727954116130101
YPS	Amphotericin B + anaerobic (48H)	YDL119C	B2	HEM25	17_12_26	2.2520157333590083	0.22098298818005546
YPS	Amphotericin B + anaerobic (48H)	YDL121C	B2		14_11_22	1.5100759956218994	0.6388771115020074
YPS	Amphotericin B + anaerobic (48H)	YDL121C	B2		17_12_22	1.364892033496049	0.7172103610184675
YPS	Amphotericin B + anaerobic (48H)	YDL122W	B2	UBP1	14_11_18	-0.6438541094792735	0.9930736627794308
YPS	Amphotericin B + anaerobic (48H)	YDL122W	B2	UBP1	17_12_18	-0.8707521114313228	0.9515527778450644
YPS	Amphotericin B + anaerobic (48H)	YDL123W	B2	SNA4	14_11_14	1.4184272985515178	0.6864832243029321
YPS	Amphotericin B + anaerobic (48H)	YDL123W	B2	SNA4	17_12_14	1.6832300741371062	0.5371981320866055
YPS	Amphotericin B + anaerobic (48H)	YDL124W	B2		14_11_10	1.5681441841347905	0.6089959995407239
YPS	Amphotericin B + anaerobic (48H)	YDL124W	B2		17_12_10	1.7883417337539445	0.4687317258414551
YPS	Amphotericin B + anaerobic (48H)	YDL125C	B2	HNT1	14_11_06	-0.5205963657995504	0.9991129673619832
YPS	Amphotericin B + anaerobic (48H)	YDL125C	B2	HNT1	17_12_06	-1.512247122055672	0.6375194143069383
YPS	Amphotericin B + anaerobic (48H)	YDL127W	B2	PCL2	14_15_46	0.31860515934479805	0.9996522313842184
YPS	Amphotericin B + anaerobic (48H)	YDL127W	B2	PCL2	17_16_46	-0.02581697774708093	0.9996522313842184
YPS	Amphotericin B + anaerobic (48H)	YDL128W	B2	VCX1	14_15_42	1.097877658945818	0.8657829131246703
YPS	Amphotericin B + anaerobic (48H)	YDL128W	B2	VCX1	17_16_42	1.2343807128948765	0.7926072937080384
YPS	Amphotericin B + anaerobic (48H)	YDL129W	B2		14_15_38	-0.5537154875051246	0.9974736484785192
YPS	Amphotericin B + anaerobic (48H)	YDL129W	B2		17_16_38	-2.555338465047356	0.12019185904744616
YPS	Amphotericin B + anaerobic (48H)	YDL130W	B2	RPP1B	14_15_34	0.5669796849555321	0.9974736484785192
YPS	Amphotericin B + anaerobic (48H)	YDL130W	B2	RPP1B	17_16_34	0.4712729421232687	0.9991129673619832
YPS	Amphotericin B + anaerobic (48H)	YDL130W-A	B2	STF1	14_15_30	1.6691825083669731	0.5442883703936962
YPS	Amphotericin B + anaerobic (48H)	YDL130W-A	B2	STF1	17_16_30	1.8872395107979008	0.4140723640798093
YPS	Amphotericin B + anaerobic (48H)	YDL131W	B2	LYS21	14_15_26	1.8135327363569047	0.4571147082021235
YPS	Amphotericin B + anaerobic (48H)	YDL131W	B2	LYS21	17_16_26	1.4913857808662092	0.6475865676743212
YPS	Amphotericin B + anaerobic (48H)	YDL133W	B2	SRF1	14_15_18	0.04518083529436023	0.9996522313842184
YPS	Amphotericin B + anaerobic (48H)	YDL133W	B2	SRF1	17_16_18	-1.028782954244834	0.9019136674171768
YPS	Amphotericin B + anaerobic (48H)	YDL134C	B2	PPH21	14_15_14	1.5556966324183783	0.6149360888828053
YPS	Amphotericin B + anaerobic (48H)	YDL134C	B2	PPH21	17_16_14	0.9714891401559196	0.9199269217003972
YPS	Amphotericin B + anaerobic (48H)	YDL134C-A	B2		14_15_10	1.634991314288136	0.5676464345273676
YPS	Amphotericin B + anaerobic (48H)	YDL134C-A	B2		17_16_10	1.7426662341933972	0.4942213194944362
YPS	Amphotericin B + anaerobic (48H)	YDL135C	B2	RDI1	14_15_06	1.4023192312653234	0.6950085080554966
YPS	Amphotericin B + anaerobic (48H)	YDL135C	B2	RDI1	17_16_06	1.5636013673920446	0.6123340705263777
YPS	Amphotericin B + anaerobic (48H)	YDL136W	B2	RPL35B	14_19_46	1.3591512298395565	0.7214636045413316
YPS	Amphotericin B + anaerobic (48H)	YDL136W	B2	RPL35B	17_20_46	2.0793985904200074	0.30707988583575496
YPS	Amphotericin B + anaerobic (48H)	YDL137W	B2	ARF2	14_19_42	0.8809565855479708	0.9482536757913168
YPS	Amphotericin B + anaerobic (48H)	YDL137W	B2	ARF2	17_20_42	0.1590669396037791	0.9996522313842184
YPS	Amphotericin B + anaerobic (48H)	YDL138W	B2	RGT2	14_19_38	-0.2472808678876736	0.9996522313842184
YPS	Amphotericin B + anaerobic (48H)	YDL138W	B2	RGT2	17_20_38	-1.876329015864968	0.4194163769773949
YPS	Amphotericin B + anaerobic (48H)	YDL142C	B2	CRD1	14_19_34	-0.3707760504151664	0.9991129673619832
YPS	Amphotericin B + anaerobic (48H)	YDL142C	B2	CRD1	17_20_34	-0.20232398059745985	0.9996522313842184
YPS	Amphotericin B + anaerobic (48H)	YDL144C	B2		14_19_30	0.2415382654520313	0.9996522313842184
YPS	Amphotericin B + anaerobic (48H)	YDL144C	B2		17_20_30	0.2367813939904633	0.9996522313842184
YPS	Amphotericin B + anaerobic (48H)	YDL146W	B2	LDB17	14_19_26	-0.11488802429584105	0.9996522313842184
YPS	Amphotericin B + anaerobic (48H)	YDL146W	B2	LDB17	17_20_26	-0.4437228406653839	0.9991129673619832
YPS	Amphotericin B + anaerobic (48H)	YDL149W	B2	ATG9	14_19_22	-0.6460351291983703	0.9929860817104604
YPS	Amphotericin B + anaerobic (48H)	YDL149W	B2	ATG9	17_20_22	-0.5826155727149122	0.9967557376442258
YPS	Amphotericin B + anaerobic (48H)	YDL154W	B2	MSH5	14_19_18	1.3325571794997746	0.7382506027870376
YPS	Amphotericin B + anaerobic (48H)	YDL154W	B2	MSH5	17_20_18	1.524365497187676	0.6304609417088279
YPS	Amphotericin B + anaerobic (48H)	YDL156W	B2	CMR1	14_19_10	-0.15345924560436966	0.9996522313842184
YPS	Amphotericin B + anaerobic (48H)	YDL156W	B2	CMR1	17_20_10	-0.7670713806281266	0.9755063987438763
YPS	Amphotericin B + anaerobic (48H)	YDL157C	B2		14_19_06	1.171065485602105	0.8257171497844583
YPS	Amphotericin B + anaerobic (48H)	YDL157C	B2		17_20_06	1.055243894927533	0.8866646249545691
YPS	Amphotericin B + anaerobic (48H)	YDL160C	B2	DHH1	14_23_42	0.4114977121972455	0.9991129673619832
YPS	Amphotericin B + anaerobic (48H)	YDL160C	B2	DHH1	17_24_42	-0.20872673498106786	0.9996522313842184
YPS	Amphotericin B + anaerobic (48H)	YDL161W	B2	ENT1	14_23_38	0.3563642318672053	0.9991129673619832
YPS	Amphotericin B + anaerobic (48H)	YDL161W	B2	ENT1	17_24_38	0.9112579197154296	0.9388949681480748
YPS	Amphotericin B + anaerobic (48H)	YDL162C	B2		14_23_34	1.1791447021532988	0.8191449568173867
YPS	Amphotericin B + anaerobic (48H)	YDL162C	B2		17_24_34	1.4793483507959448	0.654388470097666
YPS	Amphotericin B + anaerobic (48H)	YDL167C	B2	NRP1	14_23_30	1.5065099159574795	0.6400357527132498
YPS	Amphotericin B + anaerobic (48H)	YDL167C	B2	NRP1	17_24_30	1.8944930877193504	0.4087641458741733
YPS	Amphotericin B + anaerobic (48H)	YDL168W	B2	SFA1	14_23_26	1.2013353411344423	0.8081652582960674
YPS	Amphotericin B + anaerobic (48H)	YDL168W	B2	SFA1	17_24_26	1.8642016468372158	0.4260353632720815
YPS	Amphotericin B + anaerobic (48H)	YDL169C	B2	UGX2	14_23_22	0.7536452930542399	0.9764814460905226
YPS	Amphotericin B + anaerobic (48H)	YDL169C	B2	UGX2	17_24_22	0.4844013317478686	0.9991129673619832
YPS	Amphotericin B + anaerobic (48H)	YDL170W	B2	UGA3	14_23_18	1.3155389299637958	0.7461439265704056
YPS	Amphotericin B + anaerobic (48H)	YDL170W	B2	UGA3	17_24_18	1.806625424421787	0.4589398055738249
YPS	Amphotericin B + anaerobic (48H)	YDL171C	B2	GLT1	14_23_14	-0.4644879471703344	0.9991129673619832
YPS	Amphotericin B + anaerobic (48H)	YDL171C	B2	GLT1	17_24_14	-0.07050674633355382	0.9996522313842184
YPS	Amphotericin B + anaerobic (48H)	YDL172C	B2		14_23_10	0.2784878873570417	0.9996522313842184
YPS	Amphotericin B + anaerobic (48H)	YDL172C	B2		17_24_10	0.4330938546693901	0.9991129673619832
YPS	Amphotericin B + anaerobic (48H)	YDL173W	B2	PAR32	14_23_06	-0.07239366566166305	0.9996522313842184
YPS	Amphotericin B + anaerobic (48H)	YDL173W	B2	PAR32	17_24_06	-0.5954066912489301	0.9967557376442258
YPS	Amphotericin B + anaerobic (48H)	YDL174C	B2	DLD1	14_27_46	0.037666435396194006	0.9996522313842184
YPS	Amphotericin B + anaerobic (48H)	YDL174C	B2	DLD1	17_28_46	-1.6249154528806964	0.5716322679628918
YPS	Amphotericin B + anaerobic (48H)	YDL175C	B2	AIR2	14_27_42	0.7190169956420082	0.9813898430641764
YPS	Amphotericin B + anaerobic (48H)	YDL175C	B2	AIR2	17_28_42	0.09486131663187136	0.9996522313842184
YPS	Amphotericin B + anaerobic (48H)	YDL176W	B2		14_27_38	0.2850525318641292	0.9996522313842184
YPS	Amphotericin B + anaerobic (48H)	YDL176W	B2		17_28_38	-2.0785468684925914	0.3074647693139668
YPS	Amphotericin B + anaerobic (48H)	YDL177C	B2		14_27_34	-0.13947373771490407	0.9996522313842184
YPS	Amphotericin B + anaerobic (48H)	YDL177C	B2		17_28_34	0.155242735131367	0.9996522313842184
YPS	Amphotericin B + anaerobic (48H)	YDL178W	B2	DLD2	14_27_30	-0.06158300297154243	0.9996522313842184
YPS	Amphotericin B + anaerobic (48H)	YDL178W	B2	DLD2	17_28_30	-0.2003336314682388	0.9996522313842184
YPS	Amphotericin B + anaerobic (48H)	YDL179W	B2	PCL9	14_27_26	1.2735536258290028	0.7683158923198549
YPS	Amphotericin B + anaerobic (48H)	YDL179W	B2	PCL9	17_28_26	1.3777281215088109	0.7088128008995639
YPS	Amphotericin B + anaerobic (48H)	YDL180W	B2		14_27_22	0.14468120335348966	0.9996522313842184
YPS	Amphotericin B + anaerobic (48H)	YDL180W	B2		17_28_22	0.08505167453859798	0.9996522313842184
YPS	Amphotericin B + anaerobic (48H)	YDL181W	B2	INH1	14_27_18	1.2328607445133202	0.7936854500979599
YPS	Amphotericin B + anaerobic (48H)	YDL181W	B2	INH1	17_28_18	1.4935676999748806	0.6462986404074141
YPS	Amphotericin B + anaerobic (48H)	YDL182W	B2	LYS20	14_27_14	2.308538770582246	0.2013028256316316
YPS	Amphotericin B + anaerobic (48H)	YDL182W	B2	LYS20	17_28_14	2.185166804426512	0.2494938146830633
YPS	Amphotericin B + anaerobic (48H)	YDL183C	B2		14_27_10	1.385974624520934	0.705068670337081
YPS	Amphotericin B + anaerobic (48H)	YDL183C	B2		17_28_10	1.4009062902431786	0.6953340616017301
YPS	Amphotericin B + anaerobic (48H)	YDL184C	B2	RPL41A	14_27_06	0.28010858737098504	0.9996522313842184
YPS	Amphotericin B + anaerobic (48H)	YDL184C	B2	RPL41A	17_28_06	0.061561417621745176	0.9996522313842184
YPS	Amphotericin B + anaerobic (48H)	YDL185W	B2	VMA1	14_06_43	-1.340918804377483	0.7318558611074727
YPS	Amphotericin B + anaerobic (48H)	YDL186W	B2		14_06_39	1.3069164821093708	0.7516601306250903
YPS	Amphotericin B + anaerobic (48H)	YDL187C	B2		14_06_35	0.5554288246452809	0.9974736484785192
YPS	Amphotericin B + anaerobic (48H)	YDL188C	B2	PPH22	14_06_31	-0.8094982850441884	0.9682799719457386
YPS	Amphotericin B + anaerobic (48H)	YDL189W	B2	RBS1	14_06_27	-0.2610676106810895	0.9996522313842184
YPS	Amphotericin B + anaerobic (48H)	YDL190C	B2	UFD2	14_06_23	-0.6815844015352843	0.9892309981798018
YPS	Amphotericin B + anaerobic (48H)	YDL191W	B2	RPL35A	14_06_19	0.13255743188403651	0.9996522313842184
YPS	Amphotericin B + anaerobic (48H)	YDL192W	B2	ARF1	14_06_15	0.26027974541348997	0.9996522313842184
YPS	Amphotericin B + anaerobic (48H)	YDL194W	B2	SNF3	14_06_11	1.5911433743437555	0.5942826604709167
YPS	Amphotericin B + anaerobic (48H)	YDL197C	B2	ASF2	14_06_07	0.31607967341852033	0.9996522313842184
YPS	Amphotericin B + anaerobic (48H)	YDL199C	B2		14_06_03	-0.2436347425510888	0.9996522313842184
YPS	Amphotericin B + anaerobic (48H)	YDL200C	B2	MGT1	14_10_43	0.17453284273350575	0.9996522313842184
YPS	Amphotericin B + anaerobic (48H)	YDL201W	B2	TRM8	14_10_39	0.678325913105475	0.98934360302461
YPS	Amphotericin B + anaerobic (48H)	YDL203C	B2	ACK1	14_10_35	0.17195519221188466	0.9996522313842184
YPS	Amphotericin B + anaerobic (48H)	YDL204W	B2	RTN2	14_10_31	1.0096106666770053	0.9076503417896548
YPS	Amphotericin B + anaerobic (48H)	YDL206W	B2		14_10_27	-0.4605522183906367	0.9991129673619832
YPS	Amphotericin B + anaerobic (48H)	YDL210W	B2	UGA4	14_10_23	1.5002699510869255	0.6446097694577739
YPS	Amphotericin B + anaerobic (48H)	YDL211C	B2		14_10_19	0.07363662205415446	0.9996522313842184
YPS	Amphotericin B + anaerobic (48H)	YDL213C	B2	NOP6	14_10_15	-0.2998061184505467	0.9996522313842184
YPS	Amphotericin B + anaerobic (48H)	YDL214C	B2	PRR2	14_10_11	1.602764387040848	0.5855181652315861
YPS	Amphotericin B + anaerobic (48H)	YDL215C	B2	GDH2	14_10_07	0.89256230862229	0.9452068465473268
YPS	Amphotericin B + anaerobic (48H)	YDL216C	B2	RRI1	14_10_03	0.7879282248697157	0.9709333464076656
YPS	Amphotericin B + anaerobic (48H)	YDL218W	B2		14_14_43	0.12295734756171145	0.9996522313842184
YPS	Amphotericin B + anaerobic (48H)	YDL219W	B2	DTD1	14_14_39	0.25843599678497525	0.9996522313842184
YPS	Amphotericin B + anaerobic (48H)	YDL222C	B2	FMP45	14_14_35	1.2813450377162336	0.7666669059765222
YPS	Amphotericin B + anaerobic (48H)	YDL223C	B2	HBT1	14_14_31	1.2589610299764902	0.7780383404420275
YPS	Amphotericin B + anaerobic (48H)	YDL224C	B2	WHI4	14_14_27	0.8735348227760179	0.9515207158722409
YPS	Amphotericin B + anaerobic (48H)	YDL226C	B2	GCS1	14_14_23	1.7644494496971181	0.4817723478750491
YPS	Amphotericin B + anaerobic (48H)	YDL227C	B2	HO	14_14_19	-1.2842860416261086	0.7652022346299925
YPS	Amphotericin B + anaerobic (48H)	YDL229W	B2	SSB1	14_14_15	1.50799390875604	0.6390723141412901
YPS	Amphotericin B + anaerobic (48H)	YDL230W	B2	PTP1	14_14_11	0.1784191050865849	0.9996522313842184
YPS	Amphotericin B + anaerobic (48H)	YDL231C	B2	BRE4	14_14_07	-0.4799871277143318	0.9991129673619832
YPS	Amphotericin B + anaerobic (48H)	YDL232W	B2	OST4	14_14_03	-1.3155614147031682	0.7461439265704056
YPS	Amphotericin B + anaerobic (48H)	YDL233W	B2	MFG1	14_18_43	-0.3983135604190028	0.9991129673619832
YPS	Amphotericin B + anaerobic (48H)	YDL234C	B2	GYP7	14_18_39	1.243300858698588	0.7870786084574979
YPS	Amphotericin B + anaerobic (48H)	YDL236W	B2	PHO13	14_18_35	1.081506070514182	0.8720470748446965
YPS	Amphotericin B + anaerobic (48H)	YDL237W	B2	AIM6	14_18_31	-0.10940984239521503	0.9996522313842184
YPS	Amphotericin B + anaerobic (48H)	YDL238C	B2	GUD1	14_18_27	1.7577939668429672	0.4855529924861897
YPS	Amphotericin B + anaerobic (48H)	YDL239C	B2	ADY3	14_18_23	-1.1884749696031585	0.8162611517641207
YPS	Amphotericin B + anaerobic (48H)	YDL240W	B2	LRG1	14_18_19	1.6211461111723524	0.5738236325673844
YPS	Amphotericin B + anaerobic (48H)	YDL241W	B2		14_18_15	1.099274410955615	0.8642840409795289
YPS	Amphotericin B + anaerobic (48H)	YDL242W	B2		14_18_11	-1.8822856730194328	0.4155391663531871
YPS	Amphotericin B + anaerobic (48H)	YDL243C	B2	AAD4	14_18_07	0.5128121490289186	0.9991129673619832
YPS	Amphotericin B + anaerobic (48H)	YDR001C	B2	NTH1	14_18_03	0.6008201171001644	0.9964880644871008
YPS	Amphotericin B + anaerobic (48H)	YDR003W	B2	RCR2	14_22_43	-0.7274712576459296	0.9802382671503592
YPS	Amphotericin B + anaerobic (48H)	YDR004W	B2	RAD57	14_22_39	-0.8272360462400752	0.9641063004813496
YPS	Amphotericin B + anaerobic (48H)	YDR005C	B2	MAF1	14_22_35	1.6756410249042242	0.5419114765919941
YPS	Amphotericin B + anaerobic (48H)	YDR006C	B2	SOK1	14_22_31	0.14175369028723814	0.9996522313842184
YPS	Amphotericin B + anaerobic (48H)	YDR007W	B2	TRP1	14_22_27	0.2441851689709185	0.9996522313842184
YPS	Amphotericin B + anaerobic (48H)	YDR008C	B2		14_22_23	-0.4563250873886759	0.9991129673619832
YPS	Amphotericin B + anaerobic (48H)	YDR009W	B2	GAL3	14_22_19	1.2925703190003766	0.760303082856562
YPS	Amphotericin B + anaerobic (48H)	YDR010C	B2		14_22_15	1.7446349979728215	0.4939661325035052
YPS	Amphotericin B + anaerobic (48H)	YDR011W	B2	SNQ2	14_22_11	0.9435514017912592	0.9273293055911908
YPS	Amphotericin B + anaerobic (48H)	YDR014W	B2	RAD61	14_22_07	1.414969145636084	0.6887177470292217
YPS	Amphotericin B + anaerobic (48H)	YDR015C	B2		14_22_03	0.1281171455528281	0.9996522313842184
YPS	Amphotericin B + anaerobic (48H)	YDR018C	B2		14_26_43	0.27539488660901146	0.9996522313842184
YPS	Amphotericin B + anaerobic (48H)	YDR019C	B2	GCV1	14_26_39	1.4832840795756426	0.6520187313034134
YPS	Amphotericin B + anaerobic (48H)	YDR020C	B2	DAS2	14_26_35	1.8703984410081744	0.4211695985411996
YPS	Amphotericin B + anaerobic (48H)	YDR022C	B2	ATG31	14_26_31	0.70113353333499	0.9850866105132094
YPS	Amphotericin B + anaerobic (48H)	YDR024W	B2	FYV1	14_26_27	-0.36528707583964176	0.9991129673619832
YPS	Amphotericin B + anaerobic (48H)	YDR025W	B2	RPS11A	14_26_23	-0.3752774952374671	0.9991129673619832
YPS	Amphotericin B + anaerobic (48H)	YDR026C	B2	NSI1	17_11_28	-0.8590978213199598	0.95520422064847
YPS	Amphotericin B + anaerobic (48H)	YDR029W	B2		17_11_24	-0.0212903500166835	0.9996522313842184
YPS	Amphotericin B + anaerobic (48H)	YDR030C	B2	RAD28	17_11_20	-2.067950260521293	0.3122488147724875
YPS	Amphotericin B + anaerobic (48H)	YDR031W	B2	MIX14	17_11_16	1.1127724496954927	0.855904301275578
YPS	Amphotericin B + anaerobic (48H)	YDR032C	B2	PST2	17_11_12	-1.3597870982690003	0.7210690175412582
YPS	Amphotericin B + anaerobic (48H)	YDR033W	B2	MRH1	17_11_08	0.21230360732038647	0.9996522313842184
YPS	Amphotericin B + anaerobic (48H)	YDR034C	B2	LYS14	17_15_20	1.4323921204807613	0.6766559390219962
YPS	Amphotericin B + anaerobic (48H)	YDR035W	B2	ARO3	17_15_16	1.1486446028897903	0.8378600543613066
YPS	Amphotericin B + anaerobic (48H)	YDR036C	B2	EHD3	17_15_12	0.7543459175330753	0.9762439269903648
YPS	Amphotericin B + anaerobic (48H)	YDR042C	B2		17_15_08	0.9254044183387996	0.9321168421799284
YPS	Amphotericin B + anaerobic (48H)	YDR043C	B2	NRG1	17_15_04	0.5576907894261174	0.9974736484785192
YPS	Amphotericin B + anaerobic (48H)	YDR046C	B2	BAP3	17_11_44	-1.215377510567126	0.8032459728818265
YPS	Amphotericin B + anaerobic (48H)	YDR048C	B2		14_26_19	-0.8182736291263437	0.9665931395992228
YPS	Amphotericin B + anaerobic (48H)	YDR049W	B2	VMS1	14_26_15	-0.16851952403582304	0.9996522313842184
YPS	Amphotericin B + anaerobic (48H)	YDR051C	B2	DET1	14_26_11	0.30160399821074235	0.9996522313842184
YPS	Amphotericin B + anaerobic (48H)	YDR055W	B2	PST1	14_26_07	0.3125999351532894	0.9996522313842184
YPS	Amphotericin B + anaerobic (48H)	YDR056C	B2	EMC10	14_26_03	1.1910751048641517	0.814219845874705
YPS	Amphotericin B + anaerobic (48H)	YDR057W	B2	YOS9	14_30_43	0.35700459724452355	0.9991129673619832
YPS	Amphotericin B + anaerobic (48H)	YDR058C	B2	TGL2	14_30_39	-0.10884952269006153	0.9996522313842184
YPS	Amphotericin B + anaerobic (48H)	YDR059C	B2	UBC5	14_30_35	1.515385092282447	0.6348070035843438
YPS	Amphotericin B + anaerobic (48H)	YDR061W	B2		14_30_31	-0.697026021146489	0.9862624404753456
YPS	Amphotericin B + anaerobic (48H)	YDR063W	B2	AIM7	14_30_27	1.2394226908516828	0.7892314225832907
YPS	Amphotericin B + anaerobic (48H)	YDR066C	B2	RTR2	14_30_23	1.0165125822746748	0.9064617904828332
YPS	Amphotericin B + anaerobic (48H)	YDR067C	B2	OCA6	14_30_19	1.3753960043411335	0.7104737822060325
YPS	Amphotericin B + anaerobic (48H)	YDR068W	B2	DOS2	14_30_15	-2.062522444436861	0.315796161229984
YPS	Amphotericin B + anaerobic (48H)	YDR070C	B2	FMP16	14_30_11	0.6976492981218846	0.9862220347906366
YPS	Amphotericin B + anaerobic (48H)	YDR071C	B2	PAA1	14_30_07	-0.4109517827252902	0.9991129673619832
YPS	Amphotericin B + anaerobic (48H)	YDR072C	B2	IPT1	14_30_03	0.4265678839140229	0.9991129673619832
YPS	Amphotericin B + anaerobic (48H)	YDR073W	B2	SNF11	14_06_45	1.0111881959913542	0.907642007795712
YPS	Amphotericin B + anaerobic (48H)	YDR074W	B2	TPS2	14_06_41	0.7080471409971328	0.9841738631737186
YPS	Amphotericin B + anaerobic (48H)	YDR075W	B2	PPH3	14_06_37	1.7546964691470617	0.4868422952010443
YPS	Amphotericin B + anaerobic (48H)	YDR076W	B2	RAD55	14_06_33	-1.0856225765984318	0.8705067468503062
YPS	Amphotericin B + anaerobic (48H)	YDR077W	B2	SED1	14_06_29	-1.450651527630081	0.6626148887670074
YPS	Amphotericin B + anaerobic (48H)	YDR080W	B2	VPS41	14_06_25	0.9484701633763066	0.9268225286367212
YPS	Amphotericin B + anaerobic (48H)	YDR083W	B2	RRP8	14_06_21	0.8305278120841552	0.9619782613050224
YPS	Amphotericin B + anaerobic (48H)	YDR084C	B2	TVP23	14_06_17	-0.9779242725642232	0.9172445069865726
YPS	Amphotericin B + anaerobic (48H)	YDR085C	B2	AFR1	14_06_13	1.4713743628250124	0.6593874073734554
YPS	Amphotericin B + anaerobic (48H)	YDR089W	B2	VTC5	14_06_09	-1.1513652563538184	0.8373618989715064
YPS	Amphotericin B + anaerobic (48H)	YDR090C	B2		14_06_05	0.7201736106353107	0.9812647019503482
YPS	Amphotericin B + anaerobic (48H)	YDR092W	B2	UBC13	14_10_45	-0.4418395188955742	0.9991129673619832
YPS	Amphotericin B + anaerobic (48H)	YDR093W	B2	DNF2	14_10_41	-0.12919461426354062	0.9996522313842184
YPS	Amphotericin B + anaerobic (48H)	YDR094W	B2		14_10_37	-1.0977688328072568	0.8657829131246703
YPS	Amphotericin B + anaerobic (48H)	YDR095C	B2		14_10_33	-0.25658145548156186	0.9996522313842184
YPS	Amphotericin B + anaerobic (48H)	YDR096W	B2	GIS1	14_10_29	-0.07084851437201019	0.9996522313842184
YPS	Amphotericin B + anaerobic (48H)	YDR097C	B2	MSH6	14_10_25	-0.2811563762257263	0.9996522313842184
YPS	Amphotericin B + anaerobic (48H)	YDR098C	B2	GRX3	14_10_21	1.3671746842371075	0.7153514927180521
YPS	Amphotericin B + anaerobic (48H)	YDR099W	B2	BMH2	14_10_17	1.2624596554227934	0.7756631379524386
YPS	Amphotericin B + anaerobic (48H)	YDR100W	B2	TVP15	14_10_13	1.0578377344615018	0.8860056792985876
YPS	Amphotericin B + anaerobic (48H)	YDR101C	B2	ARX1	14_10_09	-0.189312511617595	0.9996522313842184
YPS	Amphotericin B + anaerobic (48H)	YDR102C	B2		14_10_05	0.5205801767872025	0.9991129673619832
YPS	Amphotericin B + anaerobic (48H)	YDR103W	B2	STE5	14_14_25	0.5574605456949466	0.9974736484785192
YPS	Amphotericin B + anaerobic (48H)	YDR104C	B2	SPO71	14_14_45	0.03344200256295802	0.9996522313842184
YPS	Amphotericin B + anaerobic (48H)	YDR105C	B2	TMS1	14_14_41	0.9667574516024484	0.9210701362663868
YPS	Amphotericin B + anaerobic (48H)	YDR107C	B2	TMN2	14_14_37	0.5504291179984939	0.9974736484785192
YPS	Amphotericin B + anaerobic (48H)	YDR108W	B2	TRS85	14_14_33	-4.537102021386547	1.1408475463835915e-05
YPS	Amphotericin B + anaerobic (48H)	YDR109C	B2		14_14_29	-0.1835869975838756	0.9996522313842184
YPS	Amphotericin B + anaerobic (48H)	YDR110W	B2	FOB1	14_14_21	1.6245161239094477	0.5716322679628918
YPS	Amphotericin B + anaerobic (48H)	YDR111C	B2	ALT2	14_14_17	-1.7588408563081332	0.4850490852611631
YPS	Amphotericin B + anaerobic (48H)	YDR112W	B2	IRC2	14_14_13	1.1918719640275	0.814219845874705
YPS	Amphotericin B + anaerobic (48H)	YDR116C	B2	MRPL1	14_14_09	-0.1915735770088565	0.9996522313842184
YPS	Amphotericin B + anaerobic (48H)	YDR117C	B2	TMA64	14_14_05	-0.7864487290190294	0.9713345939397178
YPS	Amphotericin B + anaerobic (48H)	YDR119W	B2	VBA4	14_18_45	-0.22048175672481798	0.9996522313842184
YPS	Amphotericin B + anaerobic (48H)	YDR120C	B2	TRM1	14_18_41	1.3525641005930966	0.7241922066441163
YPS	Amphotericin B + anaerobic (48H)	YDR121W	B2	DPB4	14_18_37	-0.38963894796923465	0.9991129673619832
YPS	Amphotericin B + anaerobic (48H)	YDR122W	B2	KIN1	14_18_33	0.4763383042090225	0.9991129673619832
YPS	Amphotericin B + anaerobic (48H)	YDR124W	B2		14_18_25	-0.4734719496338631	0.9991129673619832
YPS	Amphotericin B + anaerobic (48H)	YDR125C	B2	ECM18	14_18_21	1.3101524857998084	0.7488704617092514
YPS	Amphotericin B + anaerobic (48H)	YDR126W	B2	SWF1	14_18_17	-0.5945648626068374	0.9967557376442258
YPS	Amphotericin B + anaerobic (48H)	YDR128W	B2	MTC5	14_18_09	0.19950529366976946	0.9996522313842184
YPS	Amphotericin B + anaerobic (48H)	YDR130C	B2	FIN1	14_18_05	0.8131866816907929	0.9679921455560152
YPS	Amphotericin B + anaerobic (48H)	YDR131C	B2		14_22_45	0.5315329430301551	0.9991129673619832
YPS	Amphotericin B + anaerobic (48H)	YDR132C	B2		14_22_41	1.6239423133606703	0.5716322679628918
YPS	Amphotericin B + anaerobic (48H)	YDR133C	B2		14_22_37	-0.04198800230351761	0.9996522313842184
YPS	Amphotericin B + anaerobic (48H)	YDR134C	B2		14_22_33	-0.08068333937338032	0.9996522313842184
YPS	Amphotericin B + anaerobic (48H)	YDR135C	B2	YCF1	14_22_29	0.024088350984151487	0.9996522313842184
YPS	Amphotericin B + anaerobic (48H)	YDR139C	B2	RUB1	14_22_25	1.353119023960801	0.7236777315630376
YPS	Amphotericin B + anaerobic (48H)	YDR142C	B2	PEX7	14_22_21	-0.3439670459669871	0.9996522313842184
YPS	Amphotericin B + anaerobic (48H)	YDR143C	B2	SAN1	14_22_17	1.9538366106494285	0.3777390957253673
YPS	Amphotericin B + anaerobic (48H)	YDR144C	B2	MKC7	14_22_13	-0.278823359668474	0.9996522313842184
YPS	Amphotericin B + anaerobic (48H)	YDR147W	B2	EKI1	14_22_05	0.2662543903594527	0.9996522313842184
YPS	Amphotericin B + anaerobic (48H)	YDR148C	B2	KGD2	14_26_45	0.25531691373927323	0.9996522313842184
YPS	Amphotericin B + anaerobic (48H)	YDR149C	B2		14_26_41	-0.10749863954858388	0.9996522313842184
YPS	Amphotericin B + anaerobic (48H)	YDR150W	B2	NUM1	14_26_37	-0.3326590208419549	0.9996522313842184
YPS	Amphotericin B + anaerobic (48H)	YDR151C	B2	CTH1	14_26_33	0.5069292418195942	0.9991129673619832
YPS	Amphotericin B + anaerobic (48H)	YDR152W	B2	GIR2	14_26_29	1.0395018791983164	0.8945677913568636
YPS	Amphotericin B + anaerobic (48H)	YDR154C	B2		14_26_21	0.0743876123491836	0.9996522313842184
YPS	Amphotericin B + anaerobic (48H)	YDR155C	B2	CPR1	14_26_17	-1.456290700264612	0.6626148887670074
YPS	Amphotericin B + anaerobic (48H)	YDR156W	B2	RPA14	14_26_13	2.0497034448260214	0.3203314168330876
YPS	Amphotericin B + anaerobic (48H)	YDR157W	B2		14_26_09	-0.9324331478665276	0.9319362422521156
YPS	Amphotericin B + anaerobic (48H)	YDR161W	B2	ACL4	14_30_41	-0.2211392105040592	0.9996522313842184
YPS	Amphotericin B + anaerobic (48H)	YDR162C	B2	NBP2	14_30_37	-1.6161877764460095	0.5772983818284265
YPS	Amphotericin B + anaerobic (48H)	YDR163W	B2	CWC15	14_30_33	1.7191355047456751	0.5072518068184915
YPS	Amphotericin B + anaerobic (48H)	YDR165W	B2	TRM82	14_30_29	-0.4568854070938294	0.9991129673619832
YPS	Amphotericin B + anaerobic (48H)	YDR169C	B2	STB3	14_30_25	-0.6330857180991724	0.9931039686713996
YPS	Amphotericin B + anaerobic (48H)	YDR171W	B2	HSP42	14_30_21	1.4279743188889251	0.6806396533178121
YPS	Amphotericin B + anaerobic (48H)	YDR173C	B2	ARG82	14_30_17	1.3313609913651772	0.7393493410034031
YPS	Amphotericin B + anaerobic (48H)	YDR178W	B2	SDH4	14_30_09	0.8724960278170252	0.9515527778450644
YPS	Amphotericin B + anaerobic (48H)	YDR179W-A	B2	NVJ3	14_04_43	1.9143642009868649	0.4024907291532125
YPS	Amphotericin B + anaerobic (48H)	YDR181C	B2	SAS4	14_04_39	1.273155196247329	0.7683158923198549
YPS	Amphotericin B + anaerobic (48H)	YDR183W	B2	PLP1	14_04_35	2.529572752506043	0.12728905844885824
YPS	Amphotericin B + anaerobic (48H)	YDR184C	B2	ATC1	14_04_31	1.432722196454744	0.6763076745842052
YPS	Amphotericin B + anaerobic (48H)	YDR185C	B2	UPS3	14_04_27	1.3550823914027752	0.7227686440541228
YPS	Amphotericin B + anaerobic (48H)	YDR186C	B2	SND1	14_04_23	2.0806217602418515	0.3061405678769425
YPS	Amphotericin B + anaerobic (48H)	YDR191W	B2	HST4	14_04_19	1.5119089515755153	0.6375194143069383
YPS	Amphotericin B + anaerobic (48H)	YDR192C	B2	NUP42	14_04_15	-0.40844608336966	0.9991129673619832
YPS	Amphotericin B + anaerobic (48H)	YDR193W	B2		14_04_11	1.439933502066174	0.6706441346028562
YPS	Amphotericin B + anaerobic (48H)	YDR198C	B2	RKM2	14_04_07	0.03337454834484163	0.9996522313842184
YPS	Amphotericin B + anaerobic (48H)	YDR199W	B2		14_04_03	0.3871251541074304	0.9991129673619832
YPS	Amphotericin B + anaerobic (48H)	YDR202C	B2	RAV2	14_08_43	1.6735715294924134	0.5424270230207996
YPS	Amphotericin B + anaerobic (48H)	YDR203W	B2		14_08_39	1.0179192275697952	0.9064617904828332
YPS	Amphotericin B + anaerobic (48H)	YDR205W	B2	MSC2	14_08_35	0.6731418315958365	0.98934360302461
YPS	Amphotericin B + anaerobic (48H)	YDR206W	B2	EBS1	14_08_31	-0.1366073831397448	0.9996522313842184
YPS	Amphotericin B + anaerobic (48H)	YDR207C	B2	UME6	14_08_27	-2.141151578021203	0.2704742897821141
YPS	Amphotericin B + anaerobic (48H)	YDR209C	B2		14_08_23	0.3846239516996745	0.9991129673619832
YPS	Amphotericin B + anaerobic (48H)	YDR210W	B2		14_08_19	-0.4752671312253341	0.9991129673619832
YPS	Amphotericin B + anaerobic (48H)	YDR213W	B2	UPC2	14_08_15	1.0855533236011654	0.8705067468503062
YPS	Amphotericin B + anaerobic (48H)	YDR214W	B2	AHA1	14_08_11	-0.30791861241601165	0.9996522313842184
YPS	Amphotericin B + anaerobic (48H)	YDR215C	B2		14_08_07	1.2851863305905689	0.764313330480261
YPS	Amphotericin B + anaerobic (48H)	YDR216W	B2	ADR1	14_08_03	0.3973925854943204	0.9991129673619832
YPS	Amphotericin B + anaerobic (48H)	YDR217C	B2	RAD9	14_12_43	1.3943938103314344	0.6996147333859273
YPS	Amphotericin B + anaerobic (48H)	YDR218C	B2	SPR28	14_12_39	-0.9166011931798228	0.9350450844532356
YPS	Amphotericin B + anaerobic (48H)	YDR219C	B2	MFB1	14_12_35	0.8200841003405877	0.9662099990346132
YPS	Amphotericin B + anaerobic (48H)	YDR220C	B2		14_12_31	-0.5127366003046282	0.9991129673619832
YPS	Amphotericin B + anaerobic (48H)	YDR221W	B2	GTB1	14_12_27	0.15863883016613375	0.9996522313842184
YPS	Amphotericin B + anaerobic (48H)	YDR222W	B2		14_12_23	1.7860887628688569	0.4701280866811873
YPS	Amphotericin B + anaerobic (48H)	YDR223W	B2	CRF1	14_12_19	1.4733431266044363	0.6588209399255031
YPS	Amphotericin B + anaerobic (48H)	YDR225W	B2	HTA1	14_12_15	-0.33169937216555234	0.9996522313842184
YPS	Amphotericin B + anaerobic (48H)	YDR229W	B2	IVY1	14_12_07	0.4241548216846057	0.9991129673619832
YPS	Amphotericin B + anaerobic (48H)	YDR233C	B2	RTN1	14_12_03	0.7009437621346892	0.9850866105132094
YPS	Amphotericin B + anaerobic (48H)	YDR234W	B2	LYS4	14_16_43	0.6172015988171241	0.9949239637380096
YPS	Amphotericin B + anaerobic (48H)	YDR239C	B2		14_16_39	0.3062970130124936	0.9996522313842184
YPS	Amphotericin B + anaerobic (48H)	YDR241W	B2	BUD26	14_16_35	-0.5750607002858761	0.9971683747255258
YPS	Amphotericin B + anaerobic (48H)	YDR242W	B2	AMD2	17_23_20	0.5841544282775407	0.9967557376442258
YPS	Amphotericin B + anaerobic (48H)	YDR244W	B2	PEX5	14_16_31	1.3585783186803544	0.7220631424732169
YPS	Amphotericin B + anaerobic (48H)	YDR245W	B2	MNN10	14_16_27	1.5999843738648778	0.5884387252583668
YPS	Amphotericin B + anaerobic (48H)	YDR247W	B2	VHS1	14_16_23	1.316259341013279	0.7461439265704056
YPS	Amphotericin B + anaerobic (48H)	YDR248C	B2		14_16_19	1.902104621691604	0.4050928567745247
YPS	Amphotericin B + anaerobic (48H)	YDR249C	B2		14_16_15	1.750202219441361	0.4897962552053943
YPS	Amphotericin B + anaerobic (48H)	YDR250C	B2		14_16_11	0.0968201871259714	0.9996522313842184
YPS	Amphotericin B + anaerobic (48H)	YDR251W	B2	PAM1	14_16_07	-0.4410633456924482	0.9991129673619832
YPS	Amphotericin B + anaerobic (48H)	YDR252W	B2	BTT1	14_16_03	0.9421879271957332	0.9280932619801032
YPS	Amphotericin B + anaerobic (48H)	YDR253C	B2	MET32	14_20_43	1.0815879149654968	0.8720470748446965
YPS	Amphotericin B + anaerobic (48H)	YDR254W	B2	CHL4	14_20_39	0.7701940612321283	0.974408339395894
YPS	Amphotericin B + anaerobic (48H)	YDR255C	B2	RMD5	14_20_35	1.1416401568805843	0.8404910261921502
YPS	Amphotericin B + anaerobic (48H)	YDR256C	B2	CTA1	14_20_31	0.22641233158161125	0.9996522313842184
YPS	Amphotericin B + anaerobic (48H)	YDR257C	B2	RKM4	14_20_27	0.2403267876946609	0.9996522313842184
YPS	Amphotericin B + anaerobic (48H)	YDR258C	B2	HSP78	14_20_23	1.4517676700925142	0.6626148887670074
YPS	Amphotericin B + anaerobic (48H)	YDR259C	B2	YAP6	14_20_19	-0.02532770981834334	0.9996522313842184
YPS	Amphotericin B + anaerobic (48H)	YDR260C	B2	SWM1	14_20_15	-0.6549444823271835	0.9923917894237576
YPS	Amphotericin B + anaerobic (48H)	YDR261C	B2	EXG2	14_20_11	-0.7573858542961877	0.97615748443749
YPS	Amphotericin B + anaerobic (48H)	YDR262W	B2		14_20_07	0.08900808927851812	0.9996522313842184
YPS	Amphotericin B + anaerobic (48H)	YDR263C	B2	DIN7	14_20_03	0.4981422056729653	0.9991129673619832
YPS	Amphotericin B + anaerobic (48H)	YDR265W	B2	PEX10	14_24_43	0.9630618598392447	0.9225668072364496
YPS	Amphotericin B + anaerobic (48H)	YDR266C	B2	HEL2	14_24_39	1.4453469279174085	0.6667791007452136
YPS	Amphotericin B + anaerobic (48H)	YDR269C	B2		17_23_16	1.0064097391799889	0.9103353032949808
YPS	Amphotericin B + anaerobic (48H)	YDR270W	B2	CCC2	14_24_35	2.165647352482778	0.255732089999186
YPS	Amphotericin B + anaerobic (48H)	YDR271C	B2		17_23_12	-0.16167786753967098	0.9996522313842184
YPS	Amphotericin B + anaerobic (48H)	YDR272W	B2	GLO2	14_24_31	2.10755757862009	0.2878322707795463
YPS	Amphotericin B + anaerobic (48H)	YDR273W	B2	DON1	14_24_27	1.0752247337231835	0.8766485027883149
YPS	Amphotericin B + anaerobic (48H)	YDR274C	B2		14_24_23	1.3344557908923569	0.7365266058187215
YPS	Amphotericin B + anaerobic (48H)	YDR275W	B2	BSC2	14_24_19	1.4339246803163657	0.6751352244967191
YPS	Amphotericin B + anaerobic (48H)	YDR276C	B2	PMP3	14_24_15	1.1937399961745372	0.8132696862852917
YPS	Amphotericin B + anaerobic (48H)	YDR277C	B2	MTH1	14_24_11	-0.4222921858750183	0.9991129673619832
YPS	Amphotericin B + anaerobic (48H)	YDR278C	B2		14_24_07	1.4558464018146189	0.6626148887670074
YPS	Amphotericin B + anaerobic (48H)	YDR279W	B2	RNH202	14_24_03	0.5913855204596181	0.9967557376442258
YPS	Amphotericin B + anaerobic (48H)	YDR281C	B2	PHM6	14_28_43	-0.2234929130215338	0.9996522313842184
YPS	Amphotericin B + anaerobic (48H)	YDR282C	B2	MRX10	14_28_39	0.05306758247652893	0.9996522313842184
YPS	Amphotericin B + anaerobic (48H)	YDR284C	B2	DPP1	14_28_35	0.6882173996500631	0.988198518242964
YPS	Amphotericin B + anaerobic (48H)	YDR285W	B2	ZIP1	14_28_31	0.24132241195405885	0.9996522313842184
YPS	Amphotericin B + anaerobic (48H)	YDR286C	B2		14_28_27	-0.4581751317442148	0.9991129673619832
YPS	Amphotericin B + anaerobic (48H)	YDR287W	B2	INM2	14_28_23	1.9070548619117724	0.4043431206361529
YPS	Amphotericin B + anaerobic (48H)	YDR289C	B2	RTT103	14_28_19	0.5169790209293619	0.9991129673619832
YPS	Amphotericin B + anaerobic (48H)	YDR290W	B2		17_27_36	-0.17720313038134006	0.9996522313842184
YPS	Amphotericin B + anaerobic (48H)	YDR291W	B2	HRQ1	14_28_15	1.0009351548376624	0.9108273960554836
YPS	Amphotericin B + anaerobic (48H)	YDR293C	B2	SSD1	14_28_11	-0.3264451382690728	0.9996522313842184
YPS	Amphotericin B + anaerobic (48H)	YDR294C	B2	DPL1	14_28_07	1.4094181131798929	0.6914663429115502
YPS	Amphotericin B + anaerobic (48H)	YDR297W	B2	SUR2	14_28_03	0.3308764307045324	0.9996522313842184
YPS	Amphotericin B + anaerobic (48H)	YDR304C	B2	CPR5	14_04_45	0.4095100612367492	0.9991129673619832
YPS	Amphotericin B + anaerobic (48H)	YDR305C	B2	HNT2	14_04_41	0.033449197679557105	0.9996522313842184
YPS	Amphotericin B + anaerobic (48H)	YDR306C	B2		14_04_37	0.6459370957347078	0.9929860817104604
YPS	Amphotericin B + anaerobic (48H)	YDR307W	B2	PMT7	14_04_33	-0.2586437557767737	0.9996522313842184
YPS	Amphotericin B + anaerobic (48H)	YDR309C	B2	GIC2	14_04_29	1.2980206198241808	0.7576566486160551
YPS	Amphotericin B + anaerobic (48H)	YDR310C	B2	SUM1	14_04_25	-0.2835370604304476	0.9996522313842184
YPS	Amphotericin B + anaerobic (48H)	YDR312W	B2	SSF2	14_04_21	2.5309101448038973	0.12728364629984135
YPS	Amphotericin B + anaerobic (48H)	YDR313C	B2	PIB1	14_04_17	2.2532784763221465	0.22032506580486227
YPS	Amphotericin B + anaerobic (48H)	YDR314C	B2	RAD34	14_04_13	1.2864211924768865	0.7633556644850127
YPS	Amphotericin B + anaerobic (48H)	YDR315C	B2	IPK1	14_04_09	1.3091469682550867	0.7496415070147988
YPS	Amphotericin B + anaerobic (48H)	YDR316W	B2	OMS1	14_04_05	-1.312543962679428	0.7471520326693676
YPS	Amphotericin B + anaerobic (48H)	YDR317W	B2	HIM1	14_08_45	0.2088850275462477	0.9996522313842184
YPS	Amphotericin B + anaerobic (48H)	YDR318W	B2	MCM21	14_08_41	1.6033426945374991	0.5851843809437428
YPS	Amphotericin B + anaerobic (48H)	YDR319C	B2	YFT2	14_08_37	1.4802693257206274	0.6538117936511559
YPS	Amphotericin B + anaerobic (48H)	YDR320C	B2	SWA2	14_08_33	-3.976283155018977	0.0004172816077594067
YPS	Amphotericin B + anaerobic (48H)	YDR321W	B2	ASP1	14_08_29	1.2981501319229645	0.7576378898809718
YPS	Amphotericin B + anaerobic (48H)	YDR326C	B2	YSP2	17_27_32	-1.5941311465115244	0.5925692307688706
YPS	Amphotericin B + anaerobic (48H)	YDR329C	B2	PEX3	14_08_25	1.266530292638724	0.7728672912406401
YPS	Amphotericin B + anaerobic (48H)	YDR330W	B2	UBX5	14_08_21	-0.3027093479982763	0.9996522313842184
YPS	Amphotericin B + anaerobic (48H)	YDR332W	B2	IRC3	14_08_17	-0.2984444426341705	0.9996522313842184
YPS	Amphotericin B + anaerobic (48H)	YDR333C	B2	RQC1	14_08_13	2.1243950508515157	0.2781876399928093
YPS	Amphotericin B + anaerobic (48H)	YDR334W	B2	SWR1	14_08_09	0.4307959143055583	0.9991129673619832
YPS	Amphotericin B + anaerobic (48H)	YDR335W	B2	MSN5	14_08_05	-0.6588262477323882	0.9920738734655932
YPS	Amphotericin B + anaerobic (48H)	YDR336W	B2	MRX8	14_12_45	1.2447785557701243	0.7865967883622736
YPS	Amphotericin B + anaerobic (48H)	YDR338C	B2		14_12_41	1.4577108364033555	0.6626148887670074
YPS	Amphotericin B + anaerobic (48H)	YDR340W	B2		14_12_37	1.2223540754995108	0.8031033173705067
YPS	Amphotericin B + anaerobic (48H)	YDR344C	B2		14_12_33	1.5293706001719125	0.6284758508242487
YPS	Amphotericin B + anaerobic (48H)	YDR345C	B2	HXT3	14_12_29	-0.40250111827966856	0.9991129673619832
YPS	Amphotericin B + anaerobic (48H)	YDR346C	B2	SVF1	14_12_25	-0.6785273763702495	0.98934360302461
YPS	Amphotericin B + anaerobic (48H)	YDR348C	B2	PAL1	14_12_21	-1.0186000654779834	0.9064617904828332
YPS	Amphotericin B + anaerobic (48H)	YDR349C	B2	YPS7	14_12_17	1.2940147386576422	0.7596763442618445
YPS	Amphotericin B + anaerobic (48H)	YDR351W	B2	SBE2	14_12_13	1.3615472036670506	0.7193671276906674
YPS	Amphotericin B + anaerobic (48H)	YDR352W	B2	YPQ2	14_12_09	1.279879032709171	0.7673978944526569
YPS	Amphotericin B + anaerobic (48H)	YDR354W	B2	TRP4	14_12_05	-0.5524707323334835	0.9974736484785192
YPS	Amphotericin B + anaerobic (48H)	YDR357C	B2	CNL1	14_16_45	1.010310391766266	0.907642007795712
YPS	Amphotericin B + anaerobic (48H)	YDR358W	B2	GGA1	14_16_41	-0.2441482939983483	0.9996522313842184
YPS	Amphotericin B + anaerobic (48H)	YDR360W	B2	OPI7	14_16_33	-1.7255697377644037	0.5022298048515516
YPS	Amphotericin B + anaerobic (48H)	YDR363W	B2	ESC2	14_16_29	1.4691609650812198	0.6607857561882429
YPS	Amphotericin B + anaerobic (48H)	YDR363W-A	B2	SEM1	14_16_25	-0.8133836480076928	0.9679921455560152
YPS	Amphotericin B + anaerobic (48H)	YDR368W	B2	YPR1	14_16_21	1.2023651421976862	0.808125391616787
YPS	Amphotericin B + anaerobic (48H)	YDR369C	B2	XRS2	14_16_17	0.8883180892184065	0.9459398890114492
YPS	Amphotericin B + anaerobic (48H)	YDR370C	B2	DXO1	14_16_13	1.351644924447564	0.7242337228538249
YPS	Amphotericin B + anaerobic (48H)	YDR371W	B2	CTS2	14_16_09	-0.6647307402915097	0.9904843202325182
YPS	Amphotericin B + anaerobic (48H)	YDR372C	B2	VPS74	14_16_05	0.5907874263923194	0.9967557376442258
YPS	Amphotericin B + anaerobic (48H)	YDR374C	B2	PHO92	14_20_45	0.1047105318664396	0.9996522313842184
YPS	Amphotericin B + anaerobic (48H)	YDR375C	B2	BCS1	14_20_41	1.3485941950095532	0.7271333379829964
YPS	Amphotericin B + anaerobic (48H)	YDR378C	B2	LSM6	14_20_37	1.5563891623910402	0.6149360888828053
YPS	Amphotericin B + anaerobic (48H)	YDR379W	B2	RGA2	14_20_33	1.2440311630333951	0.7867628611620566
YPS	Amphotericin B + anaerobic (48H)	YDR380W	B2	ARO10	14_20_29	0.8229621469802204	0.9654541468497154
YPS	Amphotericin B + anaerobic (48H)	YDR383C	B2	NKP1	14_20_21	1.4050344883919021	0.6926983589398482
YPS	Amphotericin B + anaerobic (48H)	YDR384C	B2	ATO3	14_20_17	1.7626290851975503	0.4823037496149571
YPS	Amphotericin B + anaerobic (48H)	YDR385W	B2	EFT2	14_20_13	-0.10663072860881964	0.9996522313842184
YPS	Amphotericin B + anaerobic (48H)	YDR386W	B2	MUS81	14_20_09	0.23347883547148465	0.9996522313842184
YPS	Amphotericin B + anaerobic (48H)	YDR387C	B2	CIN10	14_20_05	1.4617481962050158	0.6626148887670074
YPS	Amphotericin B + anaerobic (48H)	YDR388W	B2	RVS167	14_24_45	0.2972392606038243	0.9996522313842184
YPS	Amphotericin B + anaerobic (48H)	YDR391C	B2		14_24_37	-0.10150420803197373	0.9996522313842184
YPS	Amphotericin B + anaerobic (48H)	YDR392W	B2	SPT3	14_24_33	-1.7350385112087956	0.4973954365148866
YPS	Amphotericin B + anaerobic (48H)	YDR393W	B2	SHE9	14_24_29	1.0861487194997397	0.8705067468503062
YPS	Amphotericin B + anaerobic (48H)	YDR395W	B2	SXM1	14_24_25	1.224514409258385	0.8013278077106123
YPS	Amphotericin B + anaerobic (48H)	YDR399W	B2	HPT1	14_24_21	0.4689794987073113	0.9991129673619832
YPS	Amphotericin B + anaerobic (48H)	YDR400W	B2	URH1	14_24_17	1.0154072324871408	0.9064617904828332
YPS	Amphotericin B + anaerobic (48H)	YDR401W	B2		14_24_13	1.4153801666718069	0.6887177470292217
YPS	Amphotericin B + anaerobic (48H)	YDR402C	B2	DIT2	14_24_09	1.4644409685922222	0.6624090476547765
YPS	Amphotericin B + anaerobic (48H)	YDR403W	B2	DIT1	14_24_05	1.6159836150125113	0.5772983818284265
YPS	Amphotericin B + anaerobic (48H)	YDR406W	B2	PDR15	14_28_45	0.5129488562443012	0.9991129673619832
YPS	Amphotericin B + anaerobic (48H)	YDR408C	B2	ADE8	14_28_41	1.4431218381091422	0.6687496673196336
YPS	Amphotericin B + anaerobic (48H)	YDR409W	B2	SIZ1	14_28_37	0.8429097083616004	0.95923632066212
YPS	Amphotericin B + anaerobic (48H)	YDR411C	B2	DFM1	14_28_29	1.3975281829999098	0.6978814098431481
YPS	Amphotericin B + anaerobic (48H)	YDR414C	B2	ERD1	14_28_25	-1.3732887345671771	0.7110146138949257
YPS	Amphotericin B + anaerobic (48H)	YDR415C	B2		14_28_21	-0.5621040940700792	0.9974736484785192
YPS	Amphotericin B + anaerobic (48H)	YDR419W	B2	RAD30	14_28_17	0.8019578028483505	0.9706916099107192
YPS	Amphotericin B + anaerobic (48H)	YDR420W	B2	HKR1	14_28_13	0.5591693858872286	0.9974736484785192
YPS	Amphotericin B + anaerobic (48H)	YDR421W	B2	ARO80	14_28_09	1.4007012294201049	0.6953340616017301
YPS	Amphotericin B + anaerobic (48H)	YDR422C	B2	SIP1	14_28_05	1.5281932992183878	0.6287382183161678
YPS	Amphotericin B + anaerobic (48H)	YDR423C	B2	CAD1	14_06_44	1.4753019970985362	0.6573744171723869
YPS	Amphotericin B + anaerobic (48H)	YDR424C	B2	DYN2	14_06_40	0.2295862773913813	0.9996522313842184
YPS	Amphotericin B + anaerobic (48H)	YDR425W	B2	SNX41	14_06_36	-0.4555498135751249	0.9991129673619832
YPS	Amphotericin B + anaerobic (48H)	YDR426C	B2		14_06_32	0.1331087576934412	0.9996522313842184
YPS	Amphotericin B + anaerobic (48H)	YDR428C	B2	BNA7	14_06_28	0.2741816100724913	0.9996522313842184
YPS	Amphotericin B + anaerobic (48H)	YDR430C	B2	CYM1	14_06_24	1.3310111288205468	0.7394001199518296
YPS	Amphotericin B + anaerobic (48H)	YDR431W	B2		14_06_20	-0.9765904778246686	0.9177954238654232
YPS	Amphotericin B + anaerobic (48H)	YDR435C	B2	PPM1	14_06_16	0.12614478421510475	0.9996522313842184
YPS	Amphotericin B + anaerobic (48H)	YDR436W	B2	PPZ2	14_06_12	0.1235770269788074	0.9996522313842184
YPS	Amphotericin B + anaerobic (48H)	YDR438W	B2	THI74	14_06_08	0.5125531248313516	0.9991129673619832
YPS	Amphotericin B + anaerobic (48H)	YDR439W	B2	LRS4	14_06_04	0.5896892717213845	0.9967557376442258
YPS	Amphotericin B + anaerobic (48H)	YDR440W	B2	DOT1	14_10_44	0.5071037233971218	0.9991129673619832
YPS	Amphotericin B + anaerobic (48H)	YDR441C	B2	APT2	14_10_40	0.6950302756798188	0.9864987239932598
YPS	Amphotericin B + anaerobic (48H)	YDR444W	B2		17_27_28	0.274285939263178	0.9996522313842184
YPS	Amphotericin B + anaerobic (48H)	YDR445C	B2		14_10_36	1.9295387018943284	0.3930055743440653
YPS	Amphotericin B + anaerobic (48H)	YDR446W	B2	ECM11	14_10_32	0.5326976525296312	0.9991129673619832
YPS	Amphotericin B + anaerobic (48H)	YDR447C	B2	RPS17B	14_10_28	-0.1536067454946508	0.9996522313842184
YPS	Amphotericin B + anaerobic (48H)	YDR451C	B2	YHP1	14_10_24	1.8496854990985685	0.4324621328859177
YPS	Amphotericin B + anaerobic (48H)	YDR452W	B2	PPN1	14_10_20	-0.012534792505175649	0.9996522313842184
YPS	Amphotericin B + anaerobic (48H)	YDR453C	B2	TSA2	14_10_16	-0.2332324027279661	0.9996522313842184
YPS	Amphotericin B + anaerobic (48H)	YDR455C	B2		14_10_12	0.8959251262427859	0.9452068465473268
YPS	Amphotericin B + anaerobic (48H)	YDR458C	B2	HEH2	14_10_08	-0.2823408722958502	0.9996522313842184
YPS	Amphotericin B + anaerobic (48H)	YDR459C	B2	PFA5	14_10_04	1.0325828751987245	0.8988980498374627
YPS	Amphotericin B + anaerobic (48H)	YDR461W	B2	MFA1	17_27_46	-0.8346281291560569	0.9607749891166564
YPS	Amphotericin B + anaerobic (48H)	YDR463W	B2	STP1	14_14_44	0.052408329918138055	0.9996522313842184
YPS	Amphotericin B + anaerobic (48H)	YDR465C	B2	RMT2	14_14_40	0.7776437050809029	0.973906789197212
YPS	Amphotericin B + anaerobic (48H)	YDR466W	B2	PKH3	14_14_36	1.4516696366288515	0.6626148887670074
YPS	Amphotericin B + anaerobic (48H)	YDR467C	B2		14_14_32	1.2616196255598506	0.7761402067281777
YPS	Amphotericin B + anaerobic (48H)	YDR469W	B2	SDC1	14_14_28	-0.5454797771679004	0.998830848765742
YPS	Amphotericin B + anaerobic (48H)	YDR471W	B2	RPL27B	14_14_24	-0.5486510248089458	0.9974736484785192
YPS	Amphotericin B + anaerobic (48H)	YDR474C	B2		14_14_20	1.3795260012690067	0.7081749120604524
YPS	Amphotericin B + anaerobic (48H)	YDR475C	B2	JIP4	14_14_16	-0.5247227651691239	0.9991129673619832
YPS	Amphotericin B + anaerobic (48H)	YDR476C	B2		14_14_12	-1.2862943785468273	0.7633556644850127
YPS	Amphotericin B + anaerobic (48H)	YDR477W	B2	SNF1	17_27_24	-0.16138376714868352	0.9996522313842184
YPS	Amphotericin B + anaerobic (48H)	YDR479C	B2	PEX29	14_14_08	0.19320506969769832	0.9996522313842184
YPS	Amphotericin B + anaerobic (48H)	YDR480W	B2	DIG2	14_14_04	1.0142578126104371	0.9064617904828332
YPS	Amphotericin B + anaerobic (48H)	YDR481C	B2	PHO8	14_18_44	0.2049016311190809	0.9996522313842184
YPS	Amphotericin B + anaerobic (48H)	YDR482C	B2	CWC21	14_18_40	1.784260303863115	0.4713181164594976
YPS	Amphotericin B + anaerobic (48H)	YDR483W	B2	KRE2	14_18_36	1.7008428201820838	0.5256609571818404
YPS	Amphotericin B + anaerobic (48H)	YDR483W	B2	KRE2	17_27_20	-0.33552177785881465	0.9996522313842184
YPS	Amphotericin B + anaerobic (48H)	YDR485C	B2	VPS72	14_18_32	-0.19758509692738946	0.9996522313842184
YPS	Amphotericin B + anaerobic (48H)	YDR486C	B2	VPS60	14_18_28	-1.2832166674215701	0.7657851533568366
YPS	Amphotericin B + anaerobic (48H)	YDR488C	B2	PAC11	14_18_24	0.576809113619453	0.9971683747255258
YPS	Amphotericin B + anaerobic (48H)	YDR490C	B2	PKH1	14_18_20	1.013533804002655	0.9064617904828332
YPS	Amphotericin B + anaerobic (48H)	YDR491C	B2		14_18_16	-0.4483591939239173	0.9991129673619832
YPS	Amphotericin B + anaerobic (48H)	YDR492W	B2	IZH1	14_18_12	-0.6613715202293132	0.9915040536254148
YPS	Amphotericin B + anaerobic (48H)	YDR493W	B2	MZM1	17_27_16	-0.08933007074632708	0.9996522313842184
YPS	Amphotericin B + anaerobic (48H)	YDR494W	B2	RSM28	14_18_08	1.4518108407921089	0.6626148887670074
YPS	Amphotericin B + anaerobic (48H)	YDR496C	B2	PUF6	14_18_04	1.0514475715319422	0.8879692786739185
YPS	Amphotericin B + anaerobic (48H)	YDR497C	B2	ITR1	14_22_44	-0.26109908931621045	0.9996522313842184
YPS	Amphotericin B + anaerobic (48H)	YDR500C	B2	RPL37B	14_22_40	0.7210774971580702	0.9811676185090039
YPS	Amphotericin B + anaerobic (48H)	YDR501W	B2	PLM2	14_22_36	0.16835943269149345	0.9996522313842184
YPS	Amphotericin B + anaerobic (48H)	YDR502C	B2	SAM2	17_27_12	0.3673313883433561	0.9991129673619832
YPS	Amphotericin B + anaerobic (48H)	YDR503C	B2	LPP1	14_22_32	1.3835939403162123	0.7058091075129409
YPS	Amphotericin B + anaerobic (48H)	YDR504C	B2	SPG3	14_22_28	0.5066369402077565	0.9991129673619832
YPS	Amphotericin B + anaerobic (48H)	YDR505C	B2	PSP1	14_22_24	-0.3810605702039792	0.9991129673619832
YPS	Amphotericin B + anaerobic (48H)	YDR506C	B2	GMC1	14_22_20	1.9788027658586675	0.361085800499731
YPS	Amphotericin B + anaerobic (48H)	YDR508C	B2	GNP1	14_22_16	0.003672207634256454	0.9999972787381496
YPS	Amphotericin B + anaerobic (48H)	YDR509W	B2		14_22_12	0.961147059434314	0.9240250563316638
YPS	Amphotericin B + anaerobic (48H)	YDR512C	B2	EMI1	14_22_04	1.041206222442724	0.8945677913568636
YPS	Amphotericin B + anaerobic (48H)	YDR513W	B2	GRX2	14_26_44	1.0526212749271675	0.8878377249388206
YPS	Amphotericin B + anaerobic (48H)	YDR514C	B2		14_26_40	1.098074625262718	0.8657354380905962
YPS	Amphotericin B + anaerobic (48H)	YDR515W	B2	SLF1	17_27_08	-0.7654641714578067	0.9755063987438763
YPS	Amphotericin B + anaerobic (48H)	YDR516C	B2	EMI2	14_26_36	1.6351001404266972	0.5676464345273676
YPS	Amphotericin B + anaerobic (48H)	YDR517W	B2	GRH1	14_26_32	-0.424457915971342	0.9991129673619832
YPS	Amphotericin B + anaerobic (48H)	YDR519W	B2	FPR2	14_26_28	0.28627750046512296	0.9996522313842184
YPS	Amphotericin B + anaerobic (48H)	YDR520C	B2	URC2	14_26_24	-0.10719554526184756	0.9996522313842184
YPS	Amphotericin B + anaerobic (48H)	YDR522C	B2	SPS2	14_26_20	0.7786123476530542	0.973906789197212
YPS	Amphotericin B + anaerobic (48H)	YDR524C	B2	AGE1	14_26_16	0.04188367311283092	0.9996522313842184
YPS	Amphotericin B + anaerobic (48H)	YDR525W	B2	API2	14_26_12	0.7265664717335949	0.9802550511750296
YPS	Amphotericin B + anaerobic (48H)	YDR525W-A	B2	SNA2	14_26_08	-0.26432519972132384	0.9996522313842184
YPS	Amphotericin B + anaerobic (48H)	YDR528W	B2	HLR1	14_26_04	0.05932013880113116	0.9996522313842184
YPS	Amphotericin B + anaerobic (48H)	YDR530C	B2	APA2	14_30_44	0.6911341200414158	0.9881221221151966
YPS	Amphotericin B + anaerobic (48H)	YDR532C	B2	KRE28	14_30_40	0.3135622819984165	0.9996522313842184
YPS	Amphotericin B + anaerobic (48H)	YDR533C	B2	HSP31	14_30_36	-0.3419002487239008	0.9996522313842184
YPS	Amphotericin B + anaerobic (48H)	YDR534C	B2	FIT1	14_30_32	0.3496529868594116	0.9995587460746924
YPS	Amphotericin B + anaerobic (48H)	YDR537C	B2		14_30_20	-0.03902541304384561	0.9996522313842184
YPS	Amphotericin B + anaerobic (48H)	YEL001C	B2	IRC22	14_06_46	0.6155961884259541	0.9950676942855022
YPS	Amphotericin B + anaerobic (48H)	YEL003W	B2	GIM4	14_06_42	0.7070452210107107	0.9841738631737186
YPS	Amphotericin B + anaerobic (48H)	YEL004W	B2	YEA4	14_06_38	0.7059407706127517	0.9845136085441932
YPS	Amphotericin B + anaerobic (48H)	YEL005C	B2	VAB2	14_06_34	1.8556835281734767	0.4287242536074616
YPS	Amphotericin B + anaerobic (48H)	YEL006W	B2	YEA6	14_06_30	0.3481860824627737	0.9995587460746924
YPS	Amphotericin B + anaerobic (48H)	YEL007W	B2	MIT1	14_06_26	1.633281574706279	0.5676464345273676
YPS	Amphotericin B + anaerobic (48H)	YEL008W	B2		14_06_22	1.5229318702053092	0.6311204261291329
YPS	Amphotericin B + anaerobic (48H)	YEL010W	B2		14_06_18	1.0120776922809156	0.907642007795712
YPS	Amphotericin B + anaerobic (48H)	YEL011W	B2	GLC3	14_06_14	1.987196768761072	0.3566599439939331
YPS	Amphotericin B + anaerobic (48H)	YEL012W	B2	UBC8	14_06_10	0.4437642125858286	0.9991129673619832
YPS	Amphotericin B + anaerobic (48H)	YEL013W	B2	VAC8	14_06_06	1.4563500599765546	0.6626148887670074
YPS	Amphotericin B + anaerobic (48H)	YEL014C	B2		14_10_46	0.8502972943297077	0.9569922846902474
YPS	Amphotericin B + anaerobic (48H)	YEL015W	B2	EDC3	14_10_42	1.685645834535248	0.5370674464118106
YPS	Amphotericin B + anaerobic (48H)	YEL016C	B2	NPP2	14_10_38	1.2470027461888156	0.7843767543069147
YPS	Amphotericin B + anaerobic (48H)	YEL017C-A	B2	PMP2	14_10_34	0.4055509483281043	0.9991129673619832
YPS	Amphotericin B + anaerobic (48H)	YEL017W	B2	GTT3	14_10_30	0.6175217815057834	0.9949239637380096
YPS	Amphotericin B + anaerobic (48H)	YEL020C	B2	PXP1	14_10_26	0.5015095202413358	0.9991129673619832
YPS	Amphotericin B + anaerobic (48H)	YEL023C	B2		14_10_22	1.4829962749116796	0.6522636287050968
YPS	Amphotericin B + anaerobic (48H)	YEL025C	B2		14_10_18	-0.5858182989910784	0.9967557376442258
YPS	Amphotericin B + anaerobic (48H)	YEL028W	B2		14_10_14	0.7173252438516491	0.9814858651052768
YPS	Amphotericin B + anaerobic (48H)	YEL030W	B2	ECM10	14_10_10	0.3898233228320861	0.9991129673619832
YPS	Amphotericin B + anaerobic (48H)	YEL033W	B2	MTC7	14_14_46	0.7943615584988698	0.9708551117665841
YPS	Amphotericin B + anaerobic (48H)	YEL037C	B2	RAD23	14_14_42	1.6692814412202106	0.5442883703936962
YPS	Amphotericin B + anaerobic (48H)	YEL038W	B2	UTR4	14_14_38	1.4336251835879288	0.6754260269014931
YPS	Amphotericin B + anaerobic (48H)	YEL039C	B2	CYC7	14_14_34	0.7801664928384558	0.973906789197212
YPS	Amphotericin B + anaerobic (48H)	YEL040W	B2	UTR2	14_14_30	-0.4566758493228812	0.9991129673619832
YPS	Amphotericin B + anaerobic (48H)	YEL041W	B2	YEF1	14_14_26	0.4047909641373264	0.9991129673619832
YPS	Amphotericin B + anaerobic (48H)	YEL042W	B2	GDA1	14_14_22	0.4210024612246329	0.9991129673619832
YPS	Amphotericin B + anaerobic (48H)	YEL043W	B2		14_14_18	0.5134983832745559	0.9991129673619832
YPS	Amphotericin B + anaerobic (48H)	YEL047C	B2	FRD1	14_14_14	-0.1798878082623725	0.9996522313842184
YPS	Amphotericin B + anaerobic (48H)	YEL048C	B2	TCA17	14_14_10	1.7900047050779069	0.4686193968325394
YPS	Amphotericin B + anaerobic (48H)	YEL049W	B2	PAU2	14_14_06	1.276180742777243	0.768142436388212
YPS	Amphotericin B + anaerobic (48H)	YEL052W	B2	AFG1	14_18_46	0.08477196438080863	0.9996522313842184
YPS	Amphotericin B + anaerobic (48H)	YEL053C	B2	MAK10	14_18_42	1.6804590548568843	0.5383774934216712
YPS	Amphotericin B + anaerobic (48H)	YEL056W	B2	HAT2	14_18_38	1.3074911920477228	0.7514387824091376
YPS	Amphotericin B + anaerobic (48H)	YEL057C	B2	SDD1	14_18_34	-0.37004754485950936	0.9991129673619832
YPS	Amphotericin B + anaerobic (48H)	YEL059W	B2	HHY1	14_18_30	1.0465054258179478	0.8913264971213541
YPS	Amphotericin B + anaerobic (48H)	YEL060C	B2	PRB1	14_18_26	-0.5939604728125145	0.9967557376442258
YPS	Amphotericin B + anaerobic (48H)	YEL061C	B2	CIN8	14_18_22	-0.03667620747424537	0.9996522313842184
YPS	Amphotericin B + anaerobic (48H)	YEL064C	B2	AVT2	14_18_10	0.1631654578965312	0.9996522313842184
YPS	Amphotericin B + anaerobic (48H)	YEL065W	B2	SIT1	14_18_06	-0.1055838391436532	0.9996522313842184
YPS	Amphotericin B + anaerobic (48H)	YEL066W	B2	HPA3	14_22_46	-0.0883479373305524	0.9996522313842184
YPS	Amphotericin B + anaerobic (48H)	YEL067C	B2		14_22_42	0.6369171176881835	0.9931039686713996
YPS	Amphotericin B + anaerobic (48H)	YEL068C	B2		14_22_38	0.2585682070524834	0.9996522313842184
YPS	Amphotericin B + anaerobic (48H)	YEL071W	B2	DLD3	14_22_34	1.4216489120087568	0.686291325248153
YPS	Amphotericin B + anaerobic (48H)	YER001W	B2	MNN1	14_22_30	1.6074861823089956	0.5821262575395924
YPS	Amphotericin B + anaerobic (48H)	YER002W	B2	NOP16	14_22_26	1.5580629263899015	0.6149360888828053
YPS	Amphotericin B + anaerobic (48H)	YER004W	B2	FMP52	14_22_22	1.7857406991033764	0.4702889912125361
YPS	Amphotericin B + anaerobic (48H)	YER005W	B2	YND1	14_22_18	0.26052168120913416	0.9996522313842184
YPS	Amphotericin B + anaerobic (48H)	YER007C-A	B2	TMA20	14_22_14	2.198303288557286	0.2439275866484001
YPS	Amphotericin B + anaerobic (48H)	YER007W	B2	PAC2	14_22_10	0.4928987644513842	0.9991129673619832
YPS	Amphotericin B + anaerobic (48H)	YER010C	B2		14_22_06	-0.1213879127535367	0.9996522313842184
YPS	Amphotericin B + anaerobic (48H)	YER011W	B2	TIR1	14_26_46	0.447232258786586	0.9991129673619832
YPS	Amphotericin B + anaerobic (48H)	YER016W	B2	BIM1	14_26_42	0.19374470344262945	0.9996522313842184
YPS	Amphotericin B + anaerobic (48H)	YER019C-A	B2	SBH2	14_26_38	-0.5353229706987214	0.9991129673619832
YPS	Amphotericin B + anaerobic (48H)	YER019W	B2	ISC1	14_26_34	0.1145777348925056	0.9996522313842184
YPS	Amphotericin B + anaerobic (48H)	YER020W	B2	GPA2	14_26_30	0.7573327903112693	0.97615748443749
YPS	Amphotericin B + anaerobic (48H)	YER024W	B2	YAT2	14_26_26	-0.15641823730574206	0.9996522313842184
YPS	Amphotericin B + anaerobic (48H)	YER027C	B2	GAL83	14_26_22	0.4982717177717489	0.9991129673619832
YPS	Amphotericin B + anaerobic (48H)	YER028C	B2	MIG3	14_26_18	0.5237972932965669	0.9991129673619832
YPS	Amphotericin B + anaerobic (48H)	YER030W	B2	CHZ1	14_26_14	1.0251817983869935	0.9036175290014876
YPS	Amphotericin B + anaerobic (48H)	YER031C	B2	YPT31	14_26_10	0.20094431698958587	0.9996522313842184
YPS	Amphotericin B + anaerobic (48H)	YER032W	B2	FIR1	14_26_06	0.5720198641331891	0.9971683747255258
YPS	Amphotericin B + anaerobic (48H)	YER033C	B2	ZRG8	14_30_46	0.4613760592412314	0.9991129673619832
YPS	Amphotericin B + anaerobic (48H)	YER034W	B2		14_30_42	1.1882195429638909	0.8162866501424056
YPS	Amphotericin B + anaerobic (48H)	YER035W	B2	EDC2	14_30_38	1.2026403554076008	0.808125391616787
YPS	Amphotericin B + anaerobic (48H)	YER039C	B2	HVG1	14_30_30	-0.057363966475755736	0.9996522313842184
YPS	Amphotericin B + anaerobic (48H)	YER039C-A	B2		14_30_22	1.1442196061813552	0.8387713168613551
YPS	Amphotericin B + anaerobic (48H)	YER041W	B2	YEN1	14_30_26	0.6568700754070127	0.9923917894237576
YPS	Amphotericin B + anaerobic (48H)	YER042W	B2	MXR1	14_30_18	0.489970351995558	0.9991129673619832
YPS	Amphotericin B + anaerobic (48H)	YER045C	B2	ACA1	14_30_10	0.9692595533997792	0.9199269217003972
YPS	Amphotericin B + anaerobic (48H)	YER046W	B2	SPO73	14_30_06	0.3545870380672321	0.9991129673619832
YPS	Amphotericin B + anaerobic (48H)	YER046W-A	B2		14_04_44	0.3687587195986989	0.9991129673619832
YPS	Amphotericin B + anaerobic (48H)	YER047C	B2	SAP1	14_04_40	-0.08320702652050832	0.9996522313842184
YPS	Amphotericin B + anaerobic (48H)	YER048C	B2	CAJ1	14_04_36	-0.7202725434885479	0.9812647019503482
YPS	Amphotericin B + anaerobic (48H)	YER049W	B2	TPA1	14_04_32	-0.033126316822173305	0.9996522313842184
YPS	Amphotericin B + anaerobic (48H)	YER051W	B2	JHD1	14_04_28	-0.9345449145883584	0.9319158678439352
YPS	Amphotericin B + anaerobic (48H)	YER052C	B2	HOM3	14_04_24	0.3252012824870065	0.9996522313842184
YPS	Amphotericin B + anaerobic (48H)	YER053C	B2	PIC2	14_04_20	-1.1859530812351802	0.8172189337814872
YPS	Amphotericin B + anaerobic (48H)	YER054C	B2	GIP2	14_04_16	-0.892585692751237	0.9452068465473268
YPS	Amphotericin B + anaerobic (48H)	YER055C	B2	HIS1	14_04_12	0.8783510539495282	0.9494468161640699
YPS	Amphotericin B + anaerobic (48H)	YER056C	B2	FCY2	14_04_08	0.7675849320753863	0.9752096248279418
YPS	Amphotericin B + anaerobic (48H)	YER057C	B2	HMF1	14_08_44	1.0398697295344446	0.8945677913568636
YPS	Amphotericin B + anaerobic (48H)	YER059W	B2	PCL6	14_08_40	0.30423471271728164	0.9996522313842184
YPS	Amphotericin B + anaerobic (48H)	YER060W	B2	FCY21	14_08_36	-0.7030798123750417	0.9847850630977312
YPS	Amphotericin B + anaerobic (48H)	YER060W-A	B2	FCY22	14_08_32	-0.7383250910356446	0.978160630855107
YPS	Amphotericin B + anaerobic (48H)	YER062C	B2	GPP2	14_08_24	-0.28252794532742626	0.9996522313842184
YPS	Amphotericin B + anaerobic (48H)	YER063W	B2	THO1	14_08_20	1.8206082341425285	0.4524190027332805
YPS	Amphotericin B + anaerobic (48H)	YER064C	B2	VHR2	14_08_16	-0.2304299048126237	0.9996522313842184
YPS	Amphotericin B + anaerobic (48H)	YER065C	B2	ICL1	14_08_12	-0.8839434583261646	0.9478139914831905
YPS	Amphotericin B + anaerobic (48H)	YER066C-A	B2		14_08_08	0.06702430989959815	0.9996522313842184
YPS	Amphotericin B + anaerobic (48H)	YER066W	B2	RRT13	14_08_04	-2.1255912389861136	0.2781876399928093
YPS	Amphotericin B + anaerobic (48H)	YER067C-A	B2		14_12_44	-0.2404014370293764	0.9996522313842184
YPS	Amphotericin B + anaerobic (48H)	YER067W	B2	RGI1	14_12_40	1.0075798450169144	0.9095011477346532
YPS	Amphotericin B + anaerobic (48H)	YER071C	B2	TDA2	14_12_32	-1.496434953939615	0.645452760512251
YPS	Amphotericin B + anaerobic (48H)	YER072W	B2	VTC1	14_12_28	-2.4723140146105487	0.14258139837453945
YPS	Amphotericin B + anaerobic (48H)	YER073W	B2	ALD5	14_12_24	0.6533426694943127	0.9923917894237576
YPS	Amphotericin B + anaerobic (48H)	YER074W	B2	RPS24A	14_12_20	1.2144727246547915	0.8035510907940514
YPS	Amphotericin B + anaerobic (48H)	YER075C	B2	PTP3	14_12_16	0.7668411368969561	0.9755063987438763
YPS	Amphotericin B + anaerobic (48H)	YER077C	B2	MRX1	14_12_12	1.5080334818973349	0.6390723141412901
YPS	Amphotericin B + anaerobic (48H)	YER078C	B2	ICP55	14_12_08	-0.4656805377466322	0.9991129673619832
YPS	Amphotericin B + anaerobic (48H)	YER079W	B2		14_12_04	-1.2441184038221589	0.7867628611620566
YPS	Amphotericin B + anaerobic (48H)	YER080W	B2	AIM9	14_16_44	0.2003759027782584	0.9996522313842184
YPS	Amphotericin B + anaerobic (48H)	YER081W	B2	SER3	14_16_40	0.6131345591594929	0.9953156184135976
YPS	Amphotericin B + anaerobic (48H)	YER083C	B2	GET2	14_16_36	-3.887073602475685	0.0006406467951966794
YPS	Amphotericin B + anaerobic (48H)	YER084W	B2		14_16_32	-2.373852441510412	0.1778077311460765
YPS	Amphotericin B + anaerobic (48H)	YER085C	B2		14_16_28	1.194595315660253	0.8132696862852917
YPS	Amphotericin B + anaerobic (48H)	YER087C-A	B2		14_16_24	-0.08938493351039507	0.9996522313842184
YPS	Amphotericin B + anaerobic (48H)	YER088C	B2	DOT6	14_16_20	-0.4384659086001797	0.9991129673619832
YPS	Amphotericin B + anaerobic (48H)	YER089C	B2	PTC2	17_27_04	-1.5342291026554424	0.6276413395665527
YPS	Amphotericin B + anaerobic (48H)	YER090W	B2	TRP2	14_16_16	-2.1350815977803035	0.2735498814194064
YPS	Amphotericin B + anaerobic (48H)	YER091C	B2	MET6	14_16_12	0.4695398184124648	0.9991129673619832
YPS	Amphotericin B + anaerobic (48H)	YER091C-A	B2		14_16_08	1.1101192504495814	0.8581462719497295
YPS	Amphotericin B + anaerobic (48H)	YER092W	B2	IES5	14_16_04	-1.3197201920974373	0.7461439265704056
YPS	Amphotericin B + anaerobic (48H)	YER093C-A	B2	AIM11	14_20_44	1.21612760147258	0.8031826567578296
YPS	Amphotericin B + anaerobic (48H)	YER095W	B2	RAD51	14_20_40	0.3941206062208879	0.9991129673619832
YPS	Amphotericin B + anaerobic (48H)	YER096W	B2	SHC1	14_20_36	-0.4121048001602932	0.9991129673619832
YPS	Amphotericin B + anaerobic (48H)	YER097W	B2		14_20_32	-0.3446146064609045	0.9996522313842184
YPS	Amphotericin B + anaerobic (48H)	YER098W	B2	UBP9	14_20_28	-1.1474151373409225	0.8379042277051914
YPS	Amphotericin B + anaerobic (48H)	YER101C	B2	AST2	14_20_24	1.2115964767943082	0.8045538262211083
YPS	Amphotericin B + anaerobic (48H)	YER106W	B2	MAM1	14_20_20	1.1614105385157116	0.8320849376572252
YPS	Amphotericin B + anaerobic (48H)	YER108C	B2		14_20_16	-0.3498409592805626	0.9995587460746924
YPS	Amphotericin B + anaerobic (48H)	YER109C	B2		14_20_12	0.29939239924609945	0.9996522313842184
YPS	Amphotericin B + anaerobic (48H)	YER111C	B2	SWI4	14_20_08	-0.28851338294828754	0.9996522313842184
YPS	Amphotericin B + anaerobic (48H)	YER113C	B2	TMN3	14_20_04	1.027396994909936	0.9029227589693858
YPS	Amphotericin B + anaerobic (48H)	YER114C	B2	BOI2	14_24_44	1.6428555767309323	0.5631709245249534
YPS	Amphotericin B + anaerobic (48H)	YER115C	B2	SPR6	14_24_40	0.07555052306951028	0.9996522313842184
YPS	Amphotericin B + anaerobic (48H)	YER116C	B2	SLX8	14_24_36	-0.42698789884549415	0.9991129673619832
YPS	Amphotericin B + anaerobic (48H)	YER117W	B2	RPL23B	14_24_32	0.992418834953074	0.911351235890484
YPS	Amphotericin B + anaerobic (48H)	YER118C	B2	SHO1	14_24_28	1.8774964235331688	0.4190017563677484
YPS	Amphotericin B + anaerobic (48H)	YER119C	B2	AVT6	14_24_24	-0.3157477986653876	0.9996522313842184
YPS	Amphotericin B + anaerobic (48H)	YER119C-A	B2		14_24_20	0.7890722484089696	0.9709333464076656
YPS	Amphotericin B + anaerobic (48H)	YER120W	B2	SCS2	14_24_16	-0.17215485669750918	0.9996522313842184
YPS	Amphotericin B + anaerobic (48H)	YER121W	B2		14_24_12	0.831526134512278	0.9612808134181908
YPS	Amphotericin B + anaerobic (48H)	YER123W	B2	YCK3	14_24_08	0.38216052365406383	0.9991129673619832
YPS	Amphotericin B + anaerobic (48H)	YER124C	B2	DSE1	14_24_04	0.5557364158798916	0.9974736484785192
YPS	Amphotericin B + anaerobic (48H)	YER128W	B2	VFA1	14_28_44	0.6591536255376464	0.9919133529963656
YPS	Amphotericin B + anaerobic (48H)	YER129W	B2	SAK1	14_28_40	-0.17417578507227632	0.9996522313842184
YPS	Amphotericin B + anaerobic (48H)	YER130C	B2	COM2	14_28_36	-0.24035017182360802	0.9996522313842184
YPS	Amphotericin B + anaerobic (48H)	YER131W	B2	RPS26B	14_28_32	-0.4691899558678345	0.9991129673619832
YPS	Amphotericin B + anaerobic (48H)	YER132C	B2	PMD1	14_28_28	0.5449293507480706	0.998830848765742
YPS	Amphotericin B + anaerobic (48H)	YER134C	B2		14_28_24	-0.0663992341450529	0.9996522313842184
YPS	Amphotericin B + anaerobic (48H)	YER135C	B2		14_28_20	-0.041934038929024496	0.9996522313842184
YPS	Amphotericin B + anaerobic (48H)	YER137C	B2		14_28_16	0.7580037349341338	0.97615748443749
YPS	Amphotericin B + anaerobic (48H)	YER139C	B2	RTR1	14_28_12	-0.9363841662689988	0.9316019778933852
YPS	Amphotericin B + anaerobic (48H)	YER140W	B2	EMP65	14_28_08	0.9941618519492016	0.9113197418740316
YPS	Amphotericin B + anaerobic (48H)	YER142C	B2	MAG1	14_28_04	0.1638229116757723	0.9996522313842184
YPS	Amphotericin B + anaerobic (48H)	YER143W	B2	DDI1	14_04_46	0.4586679972312519	0.9991129673619832
YPS	Amphotericin B + anaerobic (48H)	YER144C	B2	UBP5	14_04_42	-0.5431863337519429	0.998830848765742
YPS	Amphotericin B + anaerobic (48H)	YER145C	B2	FTR1	14_04_38	1.7362985560032098	0.4971896452875674
YPS	Amphotericin B + anaerobic (48H)	YER149C	B2	PEA2	14_04_34	0.7565035531232253	0.97615748443749
YPS	Amphotericin B + anaerobic (48H)	YER150W	B2	SPI1	14_04_30	1.0599054310941631	0.8848423615116091
YPS	Amphotericin B + anaerobic (48H)	YER151C	B2	UBP3	14_04_26	1.8186088911175573	0.4545878738935819
YPS	Amphotericin B + anaerobic (48H)	YER152C	B2		14_04_22	-1.6926682683359515	0.5333436728410169
YPS	Amphotericin B + anaerobic (48H)	YER153C	B2	PET122	14_04_18	1.086889816509445	0.8705067468503062
YPS	Amphotericin B + anaerobic (48H)	YER155C	B2	BEM2	14_04_14	-0.2617835247826981	0.9996522313842184
YPS	Amphotericin B + anaerobic (48H)	YER156C	B2		14_04_10	-3.615313149138784	0.0026283474955442108
YPS	Amphotericin B + anaerobic (48H)	YER158C	B2		14_04_06	1.1419765285815913	0.8404910261921502
YPS	Amphotericin B + anaerobic (48H)	YER161C	B2	SPT2	14_08_46	-0.3318126952519879	0.9996522313842184
YPS	Amphotericin B + anaerobic (48H)	YER162C	B2	RAD4	14_08_42	0.3259828520275818	0.9996522313842184
YPS	Amphotericin B + anaerobic (48H)	YER163C	B2	GCG1	14_08_38	0.8312167444985173	0.9617310945084346
YPS	Amphotericin B + anaerobic (48H)	YER164W	B2	CHD1	14_08_34	1.7879900724301645	0.4687317258414551
YPS	Amphotericin B + anaerobic (48H)	YER166W	B2	DNF1	14_08_30	1.3126554869867142	0.7471520326693676
YPS	Amphotericin B + anaerobic (48H)	YER167W	B2	BCK2	14_08_26	-1.1358301002268254	0.8437018922722931
YPS	Amphotericin B + anaerobic (48H)	YER170W	B2	ADK2	14_08_22	1.907340867796586	0.4043431206361529
YPS	Amphotericin B + anaerobic (48H)	YER173W	B2	RAD24	14_08_18	1.6837148451179689	0.5371981320866055
YPS	Amphotericin B + anaerobic (48H)	YER174C	B2	GRX4	14_08_14	-0.2723954223767691	0.9996522313842184
YPS	Amphotericin B + anaerobic (48H)	YER175C	B2	TMT1	14_08_10	0.16126055077692425	0.9996522313842184
YPS	Amphotericin B + anaerobic (48H)	YER176W	B2	ECM32	14_08_06	1.0048915695775826	0.910499489594106
YPS	Amphotericin B + anaerobic (48H)	YER177W	B2	BMH1	14_12_46	0.5138401513130124	0.9991129673619832
YPS	Amphotericin B + anaerobic (48H)	YER178W	B2	PDA1	14_12_42	1.6143548204923939	0.5777088518686272
YPS	Amphotericin B + anaerobic (48H)	YER179W	B2	DMC1	14_12_38	1.4694694557054055	0.660549846099384
YPS	Amphotericin B + anaerobic (48H)	YER180C	B2	ISC10	14_12_34	1.21738494809827	0.8031826567578296
YPS	Amphotericin B + anaerobic (48H)	YER181C	B2		14_12_30	0.7466939110299518	0.9779569544202552
YPS	Amphotericin B + anaerobic (48H)	YER182W	B2	FMP10	14_12_26	0.4587822197072624	0.9991129673619832
YPS	Amphotericin B + anaerobic (48H)	YER183C	B2	FAU1	14_12_22	1.2822174456038726	0.7662753047268578
YPS	Amphotericin B + anaerobic (48H)	YER184C	B2	TOG1	14_12_18	-0.18124408774129944	0.9996522313842184
YPS	Amphotericin B + anaerobic (48H)	YER185W	B2	PUG1	14_12_14	0.6160099076304012	0.9949239637380096
YPS	Amphotericin B + anaerobic (48H)	YER186C	B2		14_12_10	-0.7016740664694961	0.9849120214211003
YPS	Amphotericin B + anaerobic (48H)	YER187W	B2		14_12_06	0.9388916644037788	0.9304335910168352
YPS	Amphotericin B + anaerobic (48H)	YER188W	B2		14_16_46	-0.3815885118844368	0.9991129673619832
YPS	Amphotericin B + anaerobic (48H)	YFL001W	B2	DEG1	17_03_34	-3.126780021683894	0.021171304888656674
YPS	Amphotericin B + anaerobic (48H)	YFL003C	B2	MSH4	17_03_30	-0.3270675158548933	0.9996522313842184
YPS	Amphotericin B + anaerobic (48H)	YFL004W	B2	VTC2	17_03_26	1.1995626442823435	0.8089783638267042
YPS	Amphotericin B + anaerobic (48H)	YFL006W	B2		14_16_42	1.5083986340647386	0.6390723141412901
YPS	Amphotericin B + anaerobic (48H)	YFL007W	B2	BLM10	17_03_22	1.5265636053086955	0.6296166274506347
YPS	Amphotericin B + anaerobic (48H)	YFL010C	B2	WWM1	17_03_18	1.3887510401386047	0.7033778809430188
YPS	Amphotericin B + anaerobic (48H)	YFL010W-A	B2	AUA1	17_03_14	2.0255548347403525	0.330574263178455
YPS	Amphotericin B + anaerobic (48H)	YFL011W	B2	HXT10	14_16_38	0.3564766555640659	0.9991129673619832
YPS	Amphotericin B + anaerobic (48H)	YFL012W	B2		17_03_10	1.1743842331334309	0.824083940243778
YPS	Amphotericin B + anaerobic (48H)	YFL013C	B2	IES1	17_03_06	-3.1411684561029065	0.02020627483238193
YPS	Amphotericin B + anaerobic (48H)	YFL013W-A	B2		14_16_34	1.456730501766731	0.6626148887670074
YPS	Amphotericin B + anaerobic (48H)	YFL014W	B2	HSP12	14_16_30	-0.002812391200666175	0.9999972787381496
YPS	Amphotericin B + anaerobic (48H)	YFL015C	B2		14_16_26	-0.17294272196510865	0.9996522313842184
YPS	Amphotericin B + anaerobic (48H)	YFL018C	B2	LPD1	14_16_22	0.2994130852063219	0.9996522313842184
YPS	Amphotericin B + anaerobic (48H)	YFL019C	B2		14_16_18	-0.8092239712238485	0.9682799719457386
YPS	Amphotericin B + anaerobic (48H)	YFL020C	B2	PAU5	14_16_14	0.5972495404878699	0.9964880644871008
YPS	Amphotericin B + anaerobic (48H)	YFL021W	B2	GAT1	14_16_10	0.9381748509125952	0.9304335910168352
YPS	Amphotericin B + anaerobic (48H)	YFL023W	B2	BUD27	14_16_06	1.0832508862894594	0.8709578644144895
YPS	Amphotericin B + anaerobic (48H)	YFL025C	B2	BST1	14_20_46	0.5320527902044386	0.9991129673619832
YPS	Amphotericin B + anaerobic (48H)	YFL026W	B2	STE2	14_20_42	-3.4556643044800555	0.005683441732475399
YPS	Amphotericin B + anaerobic (48H)	YFL027C	B2	GYP8	14_20_38	-1.2020638466900997	0.808125391616787
YPS	Amphotericin B + anaerobic (48H)	YFL028C	B2	CAF16	14_20_34	-0.3649767864363064	0.9991129673619832
YPS	Amphotericin B + anaerobic (48H)	YFL030W	B2	AGX1	14_20_30	1.5604193270761006	0.6142652614034853
YPS	Amphotericin B + anaerobic (48H)	YFL031W	B2	HAC1	14_20_26	-0.3937302711453876	0.9991129673619832
YPS	Amphotericin B + anaerobic (48H)	YFL032W	B2		14_20_22	0.5852040159114319	0.9967557376442258
YPS	Amphotericin B + anaerobic (48H)	YFL033C	B2	RIM15	17_27_44	-0.5666666973834721	0.9974736484785192
YPS	Amphotericin B + anaerobic (48H)	YFL034C-A	B2	RPL22B	14_20_18	0.2404913759868649	0.9996522313842184
YPS	Amphotericin B + anaerobic (48H)	YFL034W	B2	MIL1	14_20_14	1.6476403292693222	0.5620161353425127
YPS	Amphotericin B + anaerobic (48H)	YFL035C-B	B2		14_20_10	-0.2877129262266397	0.9996522313842184
YPS	Amphotericin B + anaerobic (48H)	YFL036W	B2	RPO41	14_20_06	0.4412666077363722	0.9991129673619832
YPS	Amphotericin B + anaerobic (48H)	YFL040W	B2		14_24_46	-0.21279287524912405	0.9996522313842184
YPS	Amphotericin B + anaerobic (48H)	YFL041W	B2	FET5	14_24_42	1.3815163503982275	0.7064555405878548
YPS	Amphotericin B + anaerobic (48H)	YFL042C	B2	LAM5	14_24_38	1.3728264483256862	0.711344261401946
YPS	Amphotericin B + anaerobic (48H)	YFL043C	B2		14_24_34	0.31922843632019354	0.9996522313842184
YPS	Amphotericin B + anaerobic (48H)	YFL044C	B2	OTU1	14_24_30	0.1563786641644471	0.9996522313842184
YPS	Amphotericin B + anaerobic (48H)	YFL046W	B2	FMP32	14_24_26	1.2833488776890782	0.7657851533568366
YPS	Amphotericin B + anaerobic (48H)	YFL047W	B2	RGD2	14_24_22	1.1131906658478143	0.855904301275578
YPS	Amphotericin B + anaerobic (48H)	YFL048C	B2	EMP47	14_24_18	1.31315554759035	0.7471520326693676
YPS	Amphotericin B + anaerobic (48H)	YFL049W	B2	SWP82	14_24_14	1.9269880330599545	0.3935475637517367
YPS	Amphotericin B + anaerobic (48H)	YFL050C	B2	ALR2	14_24_10	1.5781175151306928	0.6006864370550348
YPS	Amphotericin B + anaerobic (48H)	YFL051C	B2		14_24_06	-0.021874053850784024	0.9996522313842184
YPS	Amphotericin B + anaerobic (48H)	YFL052W	B2	ZNF1	14_28_46	0.3908801055825763	0.9991129673619832
YPS	Amphotericin B + anaerobic (48H)	YFL053W	B2	DAK2	14_28_42	-0.4553798289454716	0.9991129673619832
YPS	Amphotericin B + anaerobic (48H)	YFL054C	B2	AQY3	14_28_38	1.4063691825210316	0.6923317500066906
YPS	Amphotericin B + anaerobic (48H)	YFL055W	B2	AGP3	14_28_34	-0.9561077796462318	0.9256713446575988
YPS	Amphotericin B + anaerobic (48H)	YFL056C	B2		14_28_30	1.8753585745136665	0.4194163769773949
YPS	Amphotericin B + anaerobic (48H)	YFL063W	B2		17_27_40	1.6049058336186497	0.584049085049413
YPS	Amphotericin B + anaerobic (48H)	YFR006W	B2		14_28_26	0.5218312276858678	0.9991129673619832
YPS	Amphotericin B + anaerobic (48H)	YFR007W	B2	YFH7	14_28_22	1.2497242990424189	0.7836754964439544
YPS	Amphotericin B + anaerobic (48H)	YFR008W	B2	FAR7	14_28_18	1.290326342011038	0.7616261098486288
YPS	Amphotericin B + anaerobic (48H)	YFR009W	B2	GCN20	14_28_14	1.3483621524992329	0.7273331146233494
YPS	Amphotericin B + anaerobic (48H)	YFR010W	B2	UBP6	14_28_10	0.7903655706176547	0.9709333464076656
YPS	Amphotericin B + anaerobic (48H)	YFR012W	B2	DCV1	15_05_43	0.6179921622534482	0.9949239637380096
YPS	Amphotericin B + anaerobic (48H)	YFR013W	B2	IOC3	15_05_39	-0.2488386106313749	0.9996522313842184
YPS	Amphotericin B + anaerobic (48H)	YFR014C	B2	CMK1	15_05_35	-0.17313519133413408	0.9996522313842184
YPS	Amphotericin B + anaerobic (48H)	YFR015C	B2	GSY1	15_05_31	-0.5559360803655162	0.9974736484785192
YPS	Amphotericin B + anaerobic (48H)	YFR016C	B2		15_05_27	0.225270106821507	0.9996522313842184
YPS	Amphotericin B + anaerobic (48H)	YFR017C	B2	IGD1	15_05_23	0.5968232298293743	0.9966400049516501
YPS	Amphotericin B + anaerobic (48H)	YFR018C	B2		15_05_19	0.4306951826731712	0.9991129673619832
YPS	Amphotericin B + anaerobic (48H)	YFR019W	B2	FAB1	15_05_15	0.4663973512378157	0.9991129673619832
YPS	Amphotericin B + anaerobic (48H)	YFR020W	B2	CSS2	15_05_11	1.6331592577240943	0.5676464345273676
YPS	Amphotericin B + anaerobic (48H)	YFR021W	B2	ATG18	15_05_07	1.5884407086712256	0.5955114255081619
YPS	Amphotericin B + anaerobic (48H)	YFR022W	B2	ROG3	15_05_03	0.024071262582228675	0.9996522313842184
YPS	Amphotericin B + anaerobic (48H)	YFR023W	B2	PES4	15_09_43	2.126554485220816	0.2780251561247965
YPS	Amphotericin B + anaerobic (48H)	YFR024C	B2		15_09_39	-0.6077373223206066	0.9961692319151576
YPS	Amphotericin B + anaerobic (48H)	YFR024C-A	B2	LSB3	15_09_35	-1.6339902936912891	0.5676464345273676
YPS	Amphotericin B + anaerobic (48H)	YFR025C	B2	HIS2	15_09_31	1.3707209773308802	0.7130947352794446
YPS	Amphotericin B + anaerobic (48H)	YFR026C	B2	ULI1	15_09_27	0.07852030744578134	0.9996522313842184
YPS	Amphotericin B + anaerobic (48H)	YFR030W	B2	MET10	15_09_23	-1.6950651415530211	0.5320046639023879
YPS	Amphotericin B + anaerobic (48H)	YFR031C-A	B2	RPL2A	15_09_19	1.5667986973307615	0.6094480360850176
YPS	Amphotericin B + anaerobic (48H)	YFR032C	B2	RRT5	15_09_15	0.05314403059039418	0.9996522313842184
YPS	Amphotericin B + anaerobic (48H)	YFR032C-A	B2	RPL29	15_09_11	1.328972212654282	0.7406138326834478
YPS	Amphotericin B + anaerobic (48H)	YFR033C	B2	QCR6	15_09_07	0.8002552583830927	0.9706916099107192
YPS	Amphotericin B + anaerobic (48H)	YFR034C	B2	PHO4	15_09_03	0.06401944932990655	0.9996522313842184
YPS	Amphotericin B + anaerobic (48H)	YFR035C	B2		15_13_43	1.8067711255329184	0.4589398055738249
YPS	Amphotericin B + anaerobic (48H)	YFR038W	B2	IRC5	15_13_39	0.16501280408334545	0.9996522313842184
YPS	Amphotericin B + anaerobic (48H)	YFR039C	B2	OSW7	15_13_35	-0.128753013982272	0.9996522313842184
YPS	Amphotericin B + anaerobic (48H)	YFR040W	B2	SAP155	15_13_31	1.1274387954931462	0.8474414836056463
YPS	Amphotericin B + anaerobic (48H)	YFR041C	B2	ERJ5	15_13_27	1.5498299142214018	0.6160014398284974
YPS	Amphotericin B + anaerobic (48H)	YFR043C	B2	IRC6	15_13_23	-0.052941667936045	0.9996522313842184
YPS	Amphotericin B + anaerobic (48H)	YFR044C	B2	DUG1	15_13_19	1.5098475506698787	0.6388771115020074
YPS	Amphotericin B + anaerobic (48H)	YFR045W	B2		15_13_15	1.9662823635866904	0.368646443749138
YPS	Amphotericin B + anaerobic (48H)	YFR046C	B2	CNN1	15_13_11	0.7877798255898597	0.9709333464076656
YPS	Amphotericin B + anaerobic (48H)	YFR047C	B2	BNA6	15_13_07	1.1898249533550609	0.8152172665381453
YPS	Amphotericin B + anaerobic (48H)	YFR048W	B2	RMD8	15_13_03	-1.8087506819872403	0.458671844641036
YPS	Amphotericin B + anaerobic (48H)	YFR049W	B2	YMR31	15_17_43	2.5775920612987413	0.11476364784328293
YPS	Amphotericin B + anaerobic (48H)	YFR053C	B2	HXK1	15_17_39	0.7442484707758388	0.9779569544202552
YPS	Amphotericin B + anaerobic (48H)	YFR054C	B2		15_17_35	0.2392682061650209	0.9996522313842184
YPS	Amphotericin B + anaerobic (48H)	YFR055W	B2	IRC7	15_17_31	-0.3136908947076251	0.9996522313842184
YPS	Amphotericin B + anaerobic (48H)	YFR056C	B2		15_17_27	1.1546246441732029	0.8356093166658134
YPS	Amphotericin B + anaerobic (48H)	YFR057W	B2		15_17_23	1.26295971602643	0.7749098904302744
YPS	Amphotericin B + anaerobic (48H)	YGL002W	B2	ERP6	15_17_19	2.530400190914938	0.12728364629984135
YPS	Amphotericin B + anaerobic (48H)	YGL004C	B2	RPN14	15_17_15	2.233248171099877	0.2255478712606246
YPS	Amphotericin B + anaerobic (48H)	YGL005C	B2	COG7	15_17_11	0.7247811834274476	0.9810442821023848
YPS	Amphotericin B + anaerobic (48H)	YGL006W	B2	PMC1	15_17_07	-0.19176784515703169	0.9996522313842184
YPS	Amphotericin B + anaerobic (48H)	YGL007W	B2	BRP1	15_17_03	-7.6086397366018375	1.7620315758752435e-17
YPS	Amphotericin B + anaerobic (48H)	YGL009C	B2	LEU1	15_21_43	-1.0724977845321313	0.8785084997962943
YPS	Amphotericin B + anaerobic (48H)	YGL010W	B2	MPO1	15_21_39	2.3547485075502745	0.1828391818733756
YPS	Amphotericin B + anaerobic (48H)	YGL013C	B2	PDR1	15_21_35	-0.4932657153979376	0.9991129673619832
YPS	Amphotericin B + anaerobic (48H)	YGL014W	B2	PUF4	15_21_31	0.8078254204349019	0.9686329786395059
YPS	Amphotericin B + anaerobic (48H)	YGL015C	B2		15_21_27	-0.4964000880664127	0.9991129673619832
YPS	Amphotericin B + anaerobic (48H)	YGL016W	B2	KAP122	15_21_23	-0.3276323325079213	0.9996522313842184
YPS	Amphotericin B + anaerobic (48H)	YGL017W	B2	ATE1	15_21_19	0.6734476240512975	0.98934360302461
YPS	Amphotericin B + anaerobic (48H)	YGL019W	B2	CKB1	15_21_15	3.396714714183777	0.006910375768345958
YPS	Amphotericin B + anaerobic (48H)	YGL020C	B2	GET1	15_21_11	1.1862921511049125	0.8172189337814872
YPS	Amphotericin B + anaerobic (48H)	YGL021W	B2	ALK1	15_21_07	-0.14941109312781115	0.9996522313842184
YPS	Amphotericin B + anaerobic (48H)	YGL023C	B2	PIB2	15_21_03	0.5682748059433669	0.9972845963803824
YPS	Amphotericin B + anaerobic (48H)	YGL024W	B2		15_25_43	-0.5620906032264561	0.9974736484785192
YPS	Amphotericin B + anaerobic (48H)	YGL027C	B2	CWH41	15_25_35	0.9712543994768744	0.9199269217003972
YPS	Amphotericin B + anaerobic (48H)	YGL028C	B2	SCW11	15_25_31	2.2966002733652187	0.20573796931916769
YPS	Amphotericin B + anaerobic (48H)	YGL029W	B2	CGR1	17_07_18	1.3548719342422522	0.7227686440541228
YPS	Amphotericin B + anaerobic (48H)	YGL031C	B2	RPL24A	15_25_27	1.6055965648121615	0.5837396360800948
YPS	Amphotericin B + anaerobic (48H)	YGL032C	B2	AGA2	15_25_23	1.9056302288251543	0.4049640368612277
YPS	Amphotericin B + anaerobic (48H)	YGL034C	B2		15_25_19	1.3326129416534176	0.7382506027870376
YPS	Amphotericin B + anaerobic (48H)	YGL035C	B2	MIG1	15_25_15	-1.422745267900542	0.686291325248153
YPS	Amphotericin B + anaerobic (48H)	YGL036W	B2		15_25_11	1.8117609388943807	0.4576317185446042
YPS	Amphotericin B + anaerobic (48H)	YGL037C	B2	PNC1	17_07_14	-0.24909853421851666	0.9996522313842184
YPS	Amphotericin B + anaerobic (48H)	YGL039W	B2		15_25_07	1.6201253040048578	0.5752592525318859
YPS	Amphotericin B + anaerobic (48H)	YGL041C	B2		15_25_03	1.8146218971320915	0.4571147082021235
YPS	Amphotericin B + anaerobic (48H)	YGL042C	B2		17_03_08	0.4540820097889121	0.9991129673619832
YPS	Amphotericin B + anaerobic (48H)	YGL043W	B2	DST1	15_29_43	2.100920083557437	0.29282883141445465
YPS	Amphotericin B + anaerobic (48H)	YGL045W	B2	RIM8	15_29_39	1.9959936981930249	0.3513999154964432
YPS	Amphotericin B + anaerobic (48H)	YGL046W	B2		15_29_35	0.05149005316218022	0.9996522313842184
YPS	Amphotericin B + anaerobic (48H)	YGL049C	B2	TIF4632	17_03_04	-0.7751604904646447	0.973906789197212
YPS	Amphotericin B + anaerobic (48H)	YGL050W	B2	TYW3	15_29_31	0.3881801380787707	0.9991129673619832
YPS	Amphotericin B + anaerobic (48H)	YGL051W	B2	MST27	15_29_27	-1.0640453213073595	0.8827583123326149
YPS	Amphotericin B + anaerobic (48H)	YGL053W	B2	PRM8	15_29_23	0.8027060949746551	0.9706916099107192
YPS	Amphotericin B + anaerobic (48H)	YGL054C	B2	ERV14	15_29_19	0.7761920903070381	0.973906789197212
YPS	Amphotericin B + anaerobic (48H)	YGL056C	B2	SDS23	15_29_15	0.1009214035874481	0.9996522313842184
YPS	Amphotericin B + anaerobic (48H)	YGL057C	B2	GEP7	15_29_11	2.51419409016508	0.13181879794518792
YPS	Amphotericin B + anaerobic (48H)	YGL058W	B2	RAD6	15_29_07	0.4797029206086682	0.9991129673619832
YPS	Amphotericin B + anaerobic (48H)	YGL059W	B2	PKP2	15_29_03	1.0627169229052544	0.8827583123326149
YPS	Amphotericin B + anaerobic (48H)	YGL060W	B2	YBP2	15_05_45	1.2757697217415205	0.768142436388212
YPS	Amphotericin B + anaerobic (48H)	YGL062W	B2	PYC1	15_05_41	2.70472977160452	0.08256389083671453
YPS	Amphotericin B + anaerobic (48H)	YGL063W	B2	PUS2	17_03_44	0.8162949720615962	0.9675494796333178
YPS	Amphotericin B + anaerobic (48H)	YGL066W	B2	SGF73	15_05_37	0.7584624236173252	0.97615748443749
YPS	Amphotericin B + anaerobic (48H)	YGL067W	B2	NPY1	15_05_33	1.5145828367816492	0.6350196366171084
YPS	Amphotericin B + anaerobic (48H)	YGL071W	B2	AFT1	17_03_40	1.1951403457426328	0.8132370137119662
YPS	Amphotericin B + anaerobic (48H)	YGL077C	B2	HNM1	15_05_29	1.972258807311803	0.3642296674355053
YPS	Amphotericin B + anaerobic (48H)	YGL078C	B2	DBP3	15_05_25	2.496171222473955	0.13543545540693633
YPS	Amphotericin B + anaerobic (48H)	YGL079W	B2	KXD1	15_05_21	1.4498924428288784	0.6626148887670074
YPS	Amphotericin B + anaerobic (48H)	YGL080W	B2	MPC1	15_05_17	-0.8561954911618053	0.9558340047961036
YPS	Amphotericin B + anaerobic (48H)	YGL082W	B2		15_05_09	1.2590995359710224	0.7780383404420275
YPS	Amphotericin B + anaerobic (48H)	YGL083W	B2	SCY1	15_05_05	1.0264832151018528	0.9030199022976548
YPS	Amphotericin B + anaerobic (48H)	YGL084C	B2	GUP1	15_09_45	0.6407566117833686	0.9930954514182262
YPS	Amphotericin B + anaerobic (48H)	YGL085W	B2	LCL3	15_09_41	1.4026061365397116	0.6950085080554966
YPS	Amphotericin B + anaerobic (48H)	YGL086W	B2	MAD1	15_09_37	1.6528990601136762	0.5589542284930218
YPS	Amphotericin B + anaerobic (48H)	YGL087C	B2	MMS2	15_09_33	-0.6212452543458082	0.9946985645130992
YPS	Amphotericin B + anaerobic (48H)	YGL089C	B2	MF(ALPHA)2	15_09_29	0.8825053343959232	0.9480529559963
YPS	Amphotericin B + anaerobic (48H)	YGL090W	B2	LIF1	15_09_25	0.016789804583957724	0.9996522313842184
YPS	Amphotericin B + anaerobic (48H)	YGL094C	B2	PAN2	17_07_10	1.0122809543248397	0.9074241463818096
YPS	Amphotericin B + anaerobic (48H)	YGL096W	B2	TOS8	17_07_06	-2.2220138959199858	0.23100975377722546
YPS	Amphotericin B + anaerobic (48H)	YGL101W	B2		15_09_21	1.141053754877759	0.8404910261921502
YPS	Amphotericin B + anaerobic (48H)	YGL104C	B2	VPS73	15_09_17	1.902646054215685	0.4050928567745247
YPS	Amphotericin B + anaerobic (48H)	YGL105W	B2	ARC1	15_09_13	-0.06499888457695657	0.9996522313842184
YPS	Amphotericin B + anaerobic (48H)	YGL108C	B2		15_09_09	2.6183164212495456	0.1053230392239699
YPS	Amphotericin B + anaerobic (48H)	YGL109W	B2		15_09_05	0.2573027659206199	0.9996522313842184
YPS	Amphotericin B + anaerobic (48H)	YGL110C	B2	CUE3	15_13_45	1.4201658185997714	0.686291325248153
YPS	Amphotericin B + anaerobic (48H)	YGL114W	B2		15_13_41	1.1045304436312442	0.8604923539754963
YPS	Amphotericin B + anaerobic (48H)	YGL115W	B2	SNF4	15_13_37	0.8778635847999404	0.9494961848557188
YPS	Amphotericin B + anaerobic (48H)	YGL117W	B2		15_13_33	2.56263341388925	0.11863693596923078
YPS	Amphotericin B + anaerobic (48H)	YGL118C	B2		15_13_29	1.328917349890214	0.7406138326834478
YPS	Amphotericin B + anaerobic (48H)	YGL121C	B2	GPG1	15_13_25	-0.05703029294347331	0.9996522313842184
YPS	Amphotericin B + anaerobic (48H)	YGL124C	B2	MON1	15_13_21	-0.15798587333476707	0.9996522313842184
YPS	Amphotericin B + anaerobic (48H)	YGL125W	B2	MET13	15_13_17	0.8896311979977389	0.9452068465473268
YPS	Amphotericin B + anaerobic (48H)	YGL126W	B2	SCS3	15_13_13	2.3001177859925948	0.20480024710686395
YPS	Amphotericin B + anaerobic (48H)	YGL131C	B2	SNT2	15_13_05	-0.5844656170704512	0.9967557376442258
YPS	Amphotericin B + anaerobic (48H)	YGL132W	B2		15_17_45	2.049388658474812	0.3203314168330876
YPS	Amphotericin B + anaerobic (48H)	YGL133W	B2	ITC1	15_17_41	0.4515646183688083	0.9991129673619832
YPS	Amphotericin B + anaerobic (48H)	YGL136C	B2	MRM2	15_17_37	1.1417040135404009	0.8404910261921502
YPS	Amphotericin B + anaerobic (48H)	YGL138C	B2		15_17_33	1.5768880495818245	0.6019153877690266
YPS	Amphotericin B + anaerobic (48H)	YGL139W	B2	FLC3	15_17_29	-0.5486852016127913	0.9974736484785192
YPS	Amphotericin B + anaerobic (48H)	YGL140C	B2		15_17_25	0.7942878085537292	0.9708551117665841
YPS	Amphotericin B + anaerobic (48H)	YGL141W	B2	HUL5	15_17_21	-0.24767569991104826	0.9996522313842184
YPS	Amphotericin B + anaerobic (48H)	YGL144C	B2	ROG1	15_17_17	1.9678194203701689	0.3675010067252281
YPS	Amphotericin B + anaerobic (48H)	YGL146C	B2	RRT6	15_17_13	-0.4019291065100415	0.9991129673619832
YPS	Amphotericin B + anaerobic (48H)	YGL147C	B2	RPL9A	15_17_09	-1.0462347095559072	0.8914042834332895
YPS	Amphotericin B + anaerobic (48H)	YGL148W	B2	ARO2	15_17_05	0.3800568514384073	0.9991129673619832
YPS	Amphotericin B + anaerobic (48H)	YGL149W	B2		15_21_45	0.8501596877247504	0.957031212444112
YPS	Amphotericin B + anaerobic (48H)	YGL151W	B2	NUT1	15_21_41	0.04436868650823887	0.9996522313842184
YPS	Amphotericin B + anaerobic (48H)	YGL152C	B2		15_21_37	2.081794564247501	0.3056933790753711
YPS	Amphotericin B + anaerobic (48H)	YGL153W	B2	PEX14	15_21_33	0.9509308932531924	0.9261188588261128
YPS	Amphotericin B + anaerobic (48H)	YGL156W	B2	AMS1	15_21_25	1.2117610650865125	0.8045538262211083
YPS	Amphotericin B + anaerobic (48H)	YGL157W	B2	ARI1	15_21_21	1.6715335127157234	0.5436072890538101
YPS	Amphotericin B + anaerobic (48H)	YGL158W	B2	RCK1	15_21_17	1.1076747095850432	0.8593117148109626
YPS	Amphotericin B + anaerobic (48H)	YGL159W	B2		15_21_13	-0.094777673401407	0.9996522313842184
YPS	Amphotericin B + anaerobic (48H)	YGL160W	B2	AIM14	15_21_09	1.813337568819155	0.4571147082021235
YPS	Amphotericin B + anaerobic (48H)	YGL162W	B2	SUT1	15_25_45	1.5450073873208676	0.6171921109656221
YPS	Amphotericin B + anaerobic (48H)	YGL163C	B2	RAD54	15_25_41	-0.4085333241584239	0.9991129673619832
YPS	Amphotericin B + anaerobic (48H)	YGL164C	B2	YRB30	15_25_37	0.009178270611703905	0.9996522313842184
YPS	Amphotericin B + anaerobic (48H)	YGL165C	B2		15_25_33	1.9882067832536685	0.35623057220948634
YPS	Amphotericin B + anaerobic (48H)	YGL166W	B2	CUP2	15_25_29	0.8537824289323881	0.9565647965948739
YPS	Amphotericin B + anaerobic (48H)	YGL167C	B2	PMR1	15_25_25	1.4893450659207943	0.6479862309780516
YPS	Amphotericin B + anaerobic (48H)	YGL168W	B2	HUR1	15_25_21	-0.6702152179191598	0.98934360302461
YPS	Amphotericin B + anaerobic (48H)	YGL170C	B2	SPO74	15_25_17	1.1129163520274743	0.855904301275578
YPS	Amphotericin B + anaerobic (48H)	YGL173C	B2	XRN1	15_25_13	1.0451194664830497	0.8917642959379845
YPS	Amphotericin B + anaerobic (48H)	YGL175C	B2	SAE2	15_25_05	1.8891354240217588	0.4140723640798093
YPS	Amphotericin B + anaerobic (48H)	YGL176C	B2		15_29_45	-0.29501686896428275	0.9996522313842184
YPS	Amphotericin B + anaerobic (48H)	YGL177W	B2		15_29_41	0.8428098761187882	0.95923632066212
YPS	Amphotericin B + anaerobic (48H)	YGL179C	B2	TOS3	15_29_37	0.2663173476296947	0.9996522313842184
YPS	Amphotericin B + anaerobic (48H)	YGL180W	B2	ATG1	15_29_33	3.005674517256871	0.03162893875165123
YPS	Amphotericin B + anaerobic (48H)	YGL181W	B2	GTS1	15_29_29	-0.32942121837236804	0.9996522313842184
YPS	Amphotericin B + anaerobic (48H)	YGL196W	B2	DSD1	15_29_17	2.27801708596894	0.2116079566319292
YPS	Amphotericin B + anaerobic (48H)	YGL202W	B2	ARO8	15_03_43	0.026030133076328725	0.9996522313842184
YPS	Amphotericin B + anaerobic (48H)	YGL203C	B2	KEX1	15_03_39	-0.19083337938872594	0.9996522313842184
YPS	Amphotericin B + anaerobic (48H)	YGL205W	B2	POX1	15_03_35	3.0388179224809666	0.02921137511895252
YPS	Amphotericin B + anaerobic (48H)	YGL208W	B2	SIP2	15_03_31	0.3853155822827613	0.9991129673619832
YPS	Amphotericin B + anaerobic (48H)	YGL209W	B2	MIG2	15_03_27	-0.9971820021416662	0.9108273960554836
YPS	Amphotericin B + anaerobic (48H)	YGL210W	B2	YPT32	15_03_23	0.05179674500721609	0.9996522313842184
YPS	Amphotericin B + anaerobic (48H)	YGL211W	B2	NCS6	15_03_19	-0.8696242769044166	0.9515527778450644
YPS	Amphotericin B + anaerobic (48H)	YGL212W	B2	VAM7	15_03_15	-1.4461060127186114	0.6663665003071428
YPS	Amphotericin B + anaerobic (48H)	YGL213C	B2	SKI8	15_03_11	0.7185295264924203	0.9813898430641764
YPS	Amphotericin B + anaerobic (48H)	YGL214W	B2		15_03_07	1.617493690108743	0.5771840816962708
YPS	Amphotericin B + anaerobic (48H)	YGL215W	B2	CLG1	15_03_03	-1.273914281048532	0.768142436388212
YPS	Amphotericin B + anaerobic (48H)	YGL216W	B2	KIP3	15_07_43	0.6328788584969488	0.9931039686713996
YPS	Amphotericin B + anaerobic (48H)	YGL217C	B2		15_07_39	1.882537502100401	0.4155391663531871
YPS	Amphotericin B + anaerobic (48H)	YGL218W	B2		15_07_35	-0.6008758792538071	0.9964880644871008
YPS	Amphotericin B + anaerobic (48H)	YGL219C	B2	MDM34	15_07_31	-0.4821240773442592	0.9991129673619832
YPS	Amphotericin B + anaerobic (48H)	YGL221C	B2	NIF3	15_07_27	2.128260627244373	0.2771243424281679
YPS	Amphotericin B + anaerobic (48H)	YGL222C	B2	EDC1	15_07_23	2.485064660613697	0.13929376847966599
YPS	Amphotericin B + anaerobic (48H)	YGL224C	B2	SDT1	15_07_19	1.838567245173836	0.4359189881172269
YPS	Amphotericin B + anaerobic (48H)	YGL226C-A	B2	OST5	15_07_15	-0.18052097852309174	0.9996522313842184
YPS	Amphotericin B + anaerobic (48H)	YGL226W	B2	MTC3	15_07_11	1.8076228474603344	0.4589398055738249
YPS	Amphotericin B + anaerobic (48H)	YGL227W	B2	VID30	15_07_07	1.975641411502946	0.36332978874913546
YPS	Amphotericin B + anaerobic (48H)	YGL228W	B2	SHE10	15_07_03	-5.357843575506375	3.719488044277391e-08
YPS	Amphotericin B + anaerobic (48H)	YGL229C	B2	SAP4	15_11_43	1.972592480844085	0.3642296674355053
YPS	Amphotericin B + anaerobic (48H)	YGL230C	B2		15_11_39	-0.7031364739182594	0.9847850630977312
YPS	Amphotericin B + anaerobic (48H)	YGL231C	B2	EMC4	15_11_35	1.6994505651201612	0.5274646226188672
YPS	Amphotericin B + anaerobic (48H)	YGL232W	B2	TAN1	15_11_31	1.6707285590462009	0.5441435852784855
YPS	Amphotericin B + anaerobic (48H)	YGL234W	B2	ADE5,7	15_11_27	0.3618037400161113	0.9991129673619832
YPS	Amphotericin B + anaerobic (48H)	YGL235W	B2		15_11_23	1.1587879185153462	0.834993493390073
YPS	Amphotericin B + anaerobic (48H)	YGL236C	B2	MTO1	15_11_19	0.12570228454426122	0.9996522313842184
YPS	Amphotericin B + anaerobic (48H)	YGL237C	B2	HAP2	15_11_15	-1.0136920965678349	0.9064617904828332
YPS	Amphotericin B + anaerobic (48H)	YGL241W	B2	KAP114	15_11_11	2.8874335686258576	0.046826630620930704
YPS	Amphotericin B + anaerobic (48H)	YGL242C	B2		15_11_07	0.7181634749354421	0.9813898430641764
YPS	Amphotericin B + anaerobic (48H)	YGL243W	B2	TAD1	15_11_03	-1.2608578425899228	0.7765629600320914
YPS	Amphotericin B + anaerobic (48H)	YGL244W	B2	RTF1	15_15_43	-0.37401025532645377	0.9991129673619832
YPS	Amphotericin B + anaerobic (48H)	YGL248W	B2	PDE1	15_15_39	1.9640293927016028	0.3698874167912384
YPS	Amphotericin B + anaerobic (48H)	YGL249W	B2	ZIP2	15_15_35	0.9163502634884296	0.9350450844532356
YPS	Amphotericin B + anaerobic (48H)	YGL250W	B2	RMR1	15_15_31	0.8541718646183133	0.9565647965948739
YPS	Amphotericin B + anaerobic (48H)	YGL251C	B2	HFM1	15_15_27	-0.5871646851846818	0.9967557376442258
YPS	Amphotericin B + anaerobic (48H)	YGL252C	B2	RTG2	15_15_23	0.6482296397610903	0.9929860817104604
YPS	Amphotericin B + anaerobic (48H)	YGL253W	B2	HXK2	15_15_19	1.7870951798031536	0.4697044945446986
YPS	Amphotericin B + anaerobic (48H)	YGL254W	B2	FZF1	15_15_15	-0.7975435988148136	0.9706916099107192
YPS	Amphotericin B + anaerobic (48H)	YGL255W	B2	ZRT1	15_15_11	-0.3774971887082839	0.9991129673619832
YPS	Amphotericin B + anaerobic (48H)	YGL256W	B2	ADH4	15_15_07	-0.3492023926823941	0.9995587460746924
YPS	Amphotericin B + anaerobic (48H)	YGL257C	B2	MNT2	15_15_03	1.2542158505793952	0.7797844567130473
YPS	Amphotericin B + anaerobic (48H)	YGL258W	B2	VEL1	15_19_43	2.7787441372801256	0.06670255813574115
YPS	Amphotericin B + anaerobic (48H)	YGL259W	B2	YPS5	15_19_39	0.3333263679065198	0.9996522313842184
YPS	Amphotericin B + anaerobic (48H)	YGL260W	B2		15_19_35	-0.3577169137878327	0.9991129673619832
YPS	Amphotericin B + anaerobic (48H)	YGL261C	B2	PAU11	15_19_31	2.28766213977001	0.2078105446654495
YPS	Amphotericin B + anaerobic (48H)	YGL262W	B2		15_19_27	1.901065826732612	0.4050928567745247
YPS	Amphotericin B + anaerobic (48H)	YGL263W	B2	COS12	15_19_23	1.2342664904188658	0.7926097616660532
YPS	Amphotericin B + anaerobic (48H)	YGR001C	B2	EFM5	15_19_19	2.3916828398325123	0.17096036885367444
YPS	Amphotericin B + anaerobic (48H)	YGR003W	B2	CUL3	15_19_15	1.097164443012934	0.8659430523875106
YPS	Amphotericin B + anaerobic (48H)	YGR004W	B2	PEX31	15_19_11	0.6613724196188883	0.9915040536254148
YPS	Amphotericin B + anaerobic (48H)	YGR007W	B2	ECT1	15_19_07	-0.5055621696657686	0.9991129673619832
YPS	Amphotericin B + anaerobic (48H)	YGR008C	B2	STF2	15_19_03	0.15434964128350598	0.9996522313842184
YPS	Amphotericin B + anaerobic (48H)	YGR010W	B2	NMA2	15_23_43	0.6316781734144771	0.9931039686713996
YPS	Amphotericin B + anaerobic (48H)	YGR011W	B2		15_23_39	2.3610271461725483	0.1808749071939348
YPS	Amphotericin B + anaerobic (48H)	YGR012W	B2	MCY1	15_23_35	-0.1130739555232975	0.9996522313842184
YPS	Amphotericin B + anaerobic (48H)	YGR014W	B2	MSB2	15_23_31	2.383971473617446	0.17325587454004845
YPS	Amphotericin B + anaerobic (48H)	YGR015C	B2		15_23_27	-0.3486852436768351	0.9995587460746924
YPS	Amphotericin B + anaerobic (48H)	YGR016W	B2		15_23_23	-0.1810552159305736	0.9996522313842184
YPS	Amphotericin B + anaerobic (48H)	YGR017W	B2		15_23_19	-0.01494965351374252	0.9996522313842184
YPS	Amphotericin B + anaerobic (48H)	YGR018C	B2		15_23_15	1.860386436260552	0.42693135259691606
YPS	Amphotericin B + anaerobic (48H)	YGR019W	B2	UGA1	15_23_11	2.5452572073024675	0.12328113066686824
YPS	Amphotericin B + anaerobic (48H)	YGR022C	B2		15_23_03	0.8309289398345541	0.9618639588554524
YPS	Amphotericin B + anaerobic (48H)	YGR023W	B2	MTL1	15_27_43	-1.0260569044433567	0.9031759149576593
YPS	Amphotericin B + anaerobic (48H)	YGR025W	B2		15_27_39	1.901846496883612	0.4050928567745247
YPS	Amphotericin B + anaerobic (48H)	YGR026W	B2		15_27_35	1.8744331026411096	0.4194163769773949
YPS	Amphotericin B + anaerobic (48H)	YGR028W	B2	MSP1	15_27_27	-1.2186683770216309	0.8031826567578296
YPS	Amphotericin B + anaerobic (48H)	YGR031W	B2	IMO32	15_27_23	1.9302537166063625	0.39295419976980395
YPS	Amphotericin B + anaerobic (48H)	YGR032W	B2	GSC2	15_27_19	1.0155187567944266	0.9064617904828332
YPS	Amphotericin B + anaerobic (48H)	YGR033C	B2	TIM21	15_27_15	0.4654844708193072	0.9991129673619832
YPS	Amphotericin B + anaerobic (48H)	YGR034W	B2	RPL26B	15_27_11	2.3418206818008738	0.18764168976124848
YPS	Amphotericin B + anaerobic (48H)	YGR035C	B2		15_27_07	2.552195997872707	0.12113495375160276
YPS	Amphotericin B + anaerobic (48H)	YGR037C	B2	ACB1	15_27_03	-1.4054041375071795	0.6923317500066906
YPS	Amphotericin B + anaerobic (48H)	YGR038W	B2	ORM1	15_03_45	-0.5259765142365139	0.9991129673619832
YPS	Amphotericin B + anaerobic (48H)	YGR039W	B2		15_03_41	1.3275673661383112	0.7408850215810366
YPS	Amphotericin B + anaerobic (48H)	YGR040W	B2	KSS1	15_03_37	2.2617660157403385	0.2172020357142133
YPS	Amphotericin B + anaerobic (48H)	YGR041W	B2	BUD9	15_03_33	-1.2545747070197746	0.7797844567130473
YPS	Amphotericin B + anaerobic (48H)	YGR042W	B2	MTE1	15_03_29	1.7952103719373431	0.4651825098431641
YPS	Amphotericin B + anaerobic (48H)	YGR043C	B2	NQM1	15_03_25	-0.1905006052460184	0.9996522313842184
YPS	Amphotericin B + anaerobic (48H)	YGR044C	B2	RME1	15_03_21	-0.2602158887536732	0.9996522313842184
YPS	Amphotericin B + anaerobic (48H)	YGR045C	B2		15_03_17	2.0007883440167373	0.34874437748861103
YPS	Amphotericin B + anaerobic (48H)	YGR049W	B2	SCM4	15_03_13	-1.4544442534673725	0.6626148887670074
YPS	Amphotericin B + anaerobic (48H)	YGR050C	B2		15_03_09	2.253841494196025	0.22027152992714105
YPS	Amphotericin B + anaerobic (48H)	YGR051C	B2		15_03_05	2.3144837356722365	0.1982245886583789
YPS	Amphotericin B + anaerobic (48H)	YGR052W	B2	FMP48	15_07_45	-0.3961775101786504	0.9991129673619832
YPS	Amphotericin B + anaerobic (48H)	YGR053C	B2		15_07_41	0.17793973044317105	0.9996522313842184
YPS	Amphotericin B + anaerobic (48H)	YGR054W	B2		15_07_37	1.239634946791356	0.7890328835337911
YPS	Amphotericin B + anaerobic (48H)	YGR055W	B2	MUP1	17_03_36	-0.7979240406049901	0.9706916099107192
YPS	Amphotericin B + anaerobic (48H)	YGR058W	B2	PEF1	15_07_33	-0.16206190688814698	0.9996522313842184
YPS	Amphotericin B + anaerobic (48H)	YGR059W	B2	SPR3	15_07_29	1.4104407191265371	0.6906162915472894
YPS	Amphotericin B + anaerobic (48H)	YGR061C	B2	ADE6	17_03_32	0.9046294185485254	0.9411753808687068
YPS	Amphotericin B + anaerobic (48H)	YGR066C	B2		15_07_25	1.878885081036792	0.4190017563677484
YPS	Amphotericin B + anaerobic (48H)	YGR067C	B2		17_03_28	-0.5936501834091792	0.9967557376442258
YPS	Amphotericin B + anaerobic (48H)	YGR068C	B2	ART5	17_03_24	1.23646729670861	0.7902460148650005
YPS	Amphotericin B + anaerobic (48H)	YGR069W	B2		15_07_21	2.339047863741503	0.18930541082552665
YPS	Amphotericin B + anaerobic (48H)	YGR070W	B2	ROM1	15_07_17	0.5836552670634795	0.9967557376442258
YPS	Amphotericin B + anaerobic (48H)	YGR071C	B2	ENV11	15_07_13	-0.2743569910395939	0.9996522313842184
YPS	Amphotericin B + anaerobic (48H)	YGR072W	B2	UPF3	15_07_09	1.5205817652461338	0.6327399404081167
YPS	Amphotericin B + anaerobic (48H)	YGR077C	B2	PEX8	15_07_05	0.012963801332395912	0.9996522313842184
YPS	Amphotericin B + anaerobic (48H)	YGR078C	B2	PAC10	15_11_45	0.8893856646437953	0.9452068465473268
YPS	Amphotericin B + anaerobic (48H)	YGR079W	B2		15_11_41	1.9302780001248845	0.39295419976980395
YPS	Amphotericin B + anaerobic (48H)	YGR080W	B2	TWF1	15_11_37	-0.9455669338285768	0.9268766595261444
YPS	Amphotericin B + anaerobic (48H)	YGR081C	B2	SLX9	15_11_33	-0.5347698461101669	0.9991129673619832
YPS	Amphotericin B + anaerobic (48H)	YGR084C	B2	MRP13	15_11_29	1.6467787140565815	0.5620161353425127
YPS	Amphotericin B + anaerobic (48H)	YGR085C	B2	RPL11B	15_11_25	-1.0214898041820897	0.9052545346287134
YPS	Amphotericin B + anaerobic (48H)	YGR086C	B2	PIL1	15_11_21	1.0349293825996	0.8987319622827767
YPS	Amphotericin B + anaerobic (48H)	YGR087C	B2	PDC6	15_11_17	-0.9709405125152396	0.9199269217003972
YPS	Amphotericin B + anaerobic (48H)	YGR088W	B2	CTT1	15_11_13	1.3958058519640044	0.6990009046857637
YPS	Amphotericin B + anaerobic (48H)	YGR089W	B2	NNF2	15_11_09	1.126187744594481	0.8474414836056463
YPS	Amphotericin B + anaerobic (48H)	YGR093W	B2	DRN1	15_15_45	0.28857903838725424	0.9996522313842184
YPS	Amphotericin B + anaerobic (48H)	YGR096W	B2	TPC1	15_15_41	0.22046646710204493	0.9996522313842184
YPS	Amphotericin B + anaerobic (48H)	YGR097W	B2	ASK10	15_15_37	2.4984808549022604	0.13455866336359534
YPS	Amphotericin B + anaerobic (48H)	YGR100W	B2	MDR1	15_15_33	1.0320099640395224	0.899137375771728
YPS	Amphotericin B + anaerobic (48H)	YGR101W	B2	PCP1	15_15_29	0.5338326821731365	0.9991129673619832
YPS	Amphotericin B + anaerobic (48H)	YGR105W	B2	VMA21	15_15_25	-0.3124938071834529	0.9996522313842184
YPS	Amphotericin B + anaerobic (48H)	YGR106C	B2	VOA1	15_15_21	-0.4549274359893042	0.9991129673619832
YPS	Amphotericin B + anaerobic (48H)	YGR107W	B2		15_15_17	2.4671020520240887	0.14477167968975033
YPS	Amphotericin B + anaerobic (48H)	YGR108W	B2	CLB1	15_15_13	-0.8690504663556399	0.9515527778450644
YPS	Amphotericin B + anaerobic (48H)	YGR109C	B2	CLB6	15_15_09	-0.3533638682453882	0.9991129673619832
YPS	Amphotericin B + anaerobic (48H)	YGR110W	B2	CLD1	15_15_05	1.1864522424492414	0.8172189337814872
YPS	Amphotericin B + anaerobic (48H)	YGR111W	B2		15_19_45	-0.3090527426699419	0.9996522313842184
YPS	Amphotericin B + anaerobic (48H)	YGR117C	B2		15_19_41	0.03404099601983158	0.9996522313842184
YPS	Amphotericin B + anaerobic (48H)	YGR118W	B2	RPS23A	15_19_37	2.1573414897587124	0.2591542827995663
YPS	Amphotericin B + anaerobic (48H)	YGR121C	B2	MEP1	15_19_33	0.21862361786310505	0.9996522313842184
YPS	Amphotericin B + anaerobic (48H)	YGR122C-A	B2		17_03_46	-1.050804507985899	0.888081801977879
YPS	Amphotericin B + anaerobic (48H)	YGR122W	B2		17_03_20	1.264854729860713	0.7734425797125628
YPS	Amphotericin B + anaerobic (48H)	YGR123C	B2	PPT1	15_19_29	0.8398661740401886	0.9603126994455116
YPS	Amphotericin B + anaerobic (48H)	YGR124W	B2	ASN2	15_19_25	-0.7439948429157209	0.9779569544202552
YPS	Amphotericin B + anaerobic (48H)	YGR125W	B2		15_19_21	2.352668219463565	0.18323013609202565
YPS	Amphotericin B + anaerobic (48H)	YGR126W	B2		15_19_17	1.951803990210188	0.3783007255703475
YPS	Amphotericin B + anaerobic (48H)	YGR127W	B2		15_19_13	2.300683502035198	0.20478789043372536
YPS	Amphotericin B + anaerobic (48H)	YGR129W	B2	SYF2	15_19_09	1.2185388649228477	0.8031826567578296
YPS	Amphotericin B + anaerobic (48H)	YGR130C	B2		15_19_05	-0.4287507024122692	0.9991129673619832
YPS	Amphotericin B + anaerobic (48H)	YGR131W	B2	FHN1	15_23_45	-1.4929875936990795	0.6467807030272346
YPS	Amphotericin B + anaerobic (48H)	YGR132C	B2	PHB1	15_23_41	1.1689213408555783	0.8268030238486342
YPS	Amphotericin B + anaerobic (48H)	YGR133W	B2	PEX4	15_23_37	2.626294906168352	0.10329648311240326
YPS	Amphotericin B + anaerobic (48H)	YGR134W	B2	CAF130	15_23_33	1.5190680925916022	0.6339690610150659
YPS	Amphotericin B + anaerobic (48H)	YGR135W	B2	PRE9	15_23_29	0.6519135394598201	0.9929860817104604
YPS	Amphotericin B + anaerobic (48H)	YGR136W	B2	LSB1	15_23_25	0.442938572956084	0.9991129673619832
YPS	Amphotericin B + anaerobic (48H)	YGR137W	B2		15_23_21	2.4139454299796466	0.1674679322422694
YPS	Amphotericin B + anaerobic (48H)	YGR138C	B2	TPO2	15_23_17	0.3882520892447616	0.9991129673619832
YPS	Amphotericin B + anaerobic (48H)	YGR139W	B2		15_23_13	0.2651940100506629	0.9996522313842184
YPS	Amphotericin B + anaerobic (48H)	YGR141W	B2	VPS62	15_23_09	0.5681012237554142	0.9972845963803824
YPS	Amphotericin B + anaerobic (48H)	YGR142W	B2	BTN2	15_23_05	0.16948277027052513	0.9996522313842184
YPS	Amphotericin B + anaerobic (48H)	YGR143W	B2	SKN1	15_27_45	-0.7344963896153582	0.9788794438427352
YPS	Amphotericin B + anaerobic (48H)	YGR144W	B2	THI4	15_27_41	2.201769535978894	0.2426268999977509
YPS	Amphotericin B + anaerobic (48H)	YGR146C	B2	ECL1	15_27_37	-0.8917249769280717	0.9452068465473268
YPS	Amphotericin B + anaerobic (48H)	YGR148C	B2	RPL24B	15_27_33	-0.7233115808620851	0.9811676185090039
YPS	Amphotericin B + anaerobic (48H)	YGR149W	B2	GPC1	15_27_29	2.3921208425554807	0.17096036885367444
YPS	Amphotericin B + anaerobic (48H)	YGR151C	B2		15_27_25	-0.22264029170454253	0.9996522313842184
YPS	Amphotericin B + anaerobic (48H)	YGR152C	B2	RSR1	15_27_21	-0.4404121876402313	0.9991129673619832
YPS	Amphotericin B + anaerobic (48H)	YGR153W	B2		15_27_17	0.4177502685218479	0.9991129673619832
YPS	Amphotericin B + anaerobic (48H)	YGR154C	B2	GTO1	15_27_13	0.9075686236792504	0.9401814937797398
YPS	Amphotericin B + anaerobic (48H)	YGR157W	B2	CHO2	15_27_09	2.206654120760096	0.23958562121905064
YPS	Amphotericin B + anaerobic (48H)	YGR161C	B2	RTS3	15_27_05	2.3030318082152235	0.2037583474607076
YPS	Amphotericin B + anaerobic (48H)	YGR163W	B2	GTR2	15_05_44	1.512162579435633	0.6375194143069383
YPS	Amphotericin B + anaerobic (48H)	YGR164W	B2		15_05_40	1.7511996424799086	0.4894844467248962
YPS	Amphotericin B + anaerobic (48H)	YGR166W	B2	TRS65	15_05_36	-2.9860417422267007	0.03406952464906138
YPS	Amphotericin B + anaerobic (48H)	YGR168C	B2		15_05_32	0.7479305716954188	0.9777078465429812
YPS	Amphotericin B + anaerobic (48H)	YGR169C	B2	PUS6	15_05_28	0.30378321915068923	0.9996522313842184
YPS	Amphotericin B + anaerobic (48H)	YGR170W	B2	PSD2	15_05_24	-0.2833427922822723	0.9996522313842184
YPS	Amphotericin B + anaerobic (48H)	YGR173W	B2	RBG2	15_05_20	0.2573810128136349	0.9996522313842184
YPS	Amphotericin B + anaerobic (48H)	YGR174C	B2	CBP4	15_05_16	0.7354326541628136	0.9785561870098616
YPS	Amphotericin B + anaerobic (48H)	YGR176W	B2		15_05_12	2.318155043916919	0.19771473529816427
YPS	Amphotericin B + anaerobic (48H)	YGR177C	B2	ATF2	15_05_08	0.06661328886387557	0.9996522313842184
YPS	Amphotericin B + anaerobic (48H)	YGR178C	B2	PBP1	15_05_04	0.527432625958253	0.9991129673619832
YPS	Amphotericin B + anaerobic (48H)	YGR181W	B2	TIM13	15_09_44	1.5692234516246526	0.6082750649118095
YPS	Amphotericin B + anaerobic (48H)	YGR182C	B2		15_09_40	0.2375917439974349	0.9996522313842184
YPS	Amphotericin B + anaerobic (48H)	YGR183C	B2	QCR9	15_09_36	0.9530165776773514	0.9256713446575988
YPS	Amphotericin B + anaerobic (48H)	YGR184C	B2	UBR1	15_09_32	0.3505865532381425	0.9995587460746924
YPS	Amphotericin B + anaerobic (48H)	YGR187C	B2	HGH1	15_09_28	1.522117922640038	0.6317031438873595
YPS	Amphotericin B + anaerobic (48H)	YGR188C	B2	BUB1	15_09_24	-0.2940806044168273	0.9996522313842184
YPS	Amphotericin B + anaerobic (48H)	YGR189C	B2	CRH1	15_09_20	0.6026521736642056	0.9964880644871008
YPS	Amphotericin B + anaerobic (48H)	YGR192C	B2	TDH3	15_09_16	2.7379388322675817	0.07436379891547283
YPS	Amphotericin B + anaerobic (48H)	YGR193C	B2	PDX1	15_09_12	2.3526394389971688	0.18323013609202565
YPS	Amphotericin B + anaerobic (48H)	YGR194C	B2	XKS1	15_09_08	0.0651382899610638	0.9996522313842184
YPS	Amphotericin B + anaerobic (48H)	YGR196C	B2	FYV8	15_09_04	-0.12064771513340615	0.9996522313842184
YPS	Amphotericin B + anaerobic (48H)	YGR197C	B2	SNG1	15_13_44	2.1013356015410336	0.2928069594235849
YPS	Amphotericin B + anaerobic (48H)	YGR199W	B2	PMT6	15_13_40	0.4172825859429074	0.9991129673619832
YPS	Amphotericin B + anaerobic (48H)	YGR200C	B2	ELP2	15_13_36	-0.1748701138240877	0.9996522313842184
YPS	Amphotericin B + anaerobic (48H)	YGR201C	B2		15_13_32	2.0230824127989933	0.3311727270089179
YPS	Amphotericin B + anaerobic (48H)	YGR202C	B2	PCT1	15_13_28	0.777812790320981	0.973906789197212
YPS	Amphotericin B + anaerobic (48H)	YGR203W	B2	YCH1	15_13_24	0.2147634378076976	0.9996522313842184
YPS	Amphotericin B + anaerobic (48H)	YGR205W	B2	TDA10	15_13_20	1.7579090887085524	0.4855529924861897
YPS	Amphotericin B + anaerobic (48H)	YGR206W	B2	MVB12	15_13_16	0.14497530374447706	0.9996522313842184
YPS	Amphotericin B + anaerobic (48H)	YGR207C	B2	CIR1	15_13_12	0.33055984557417273	0.9996522313842184
YPS	Amphotericin B + anaerobic (48H)	YGR208W	B2	SER2	15_13_08	0.8578458710317196	0.9553909625789636
YPS	Amphotericin B + anaerobic (48H)	YGR209C	B2	TRX2	15_13_04	0.0076610003988725065	0.9996566803488892
YPS	Amphotericin B + anaerobic (48H)	YGR210C	B2		15_17_44	0.9201717697921172	0.9330759864002346
YPS	Amphotericin B + anaerobic (48H)	YGR212W	B2	SLI1	15_17_40	2.4717222162702748	0.14258139837453945
YPS	Amphotericin B + anaerobic (48H)	YGR213C	B2	RTA1	15_17_36	2.450650417920288	0.15189293619837715
YPS	Amphotericin B + anaerobic (48H)	YGR214W	B2	RPS0A	15_17_32	0.16035486547501476	0.9996522313842184
YPS	Amphotericin B + anaerobic (48H)	YGR217W	B2	CCH1	15_17_28	1.805088367638308	0.4595576003207044
YPS	Amphotericin B + anaerobic (48H)	YGR221C	B2	TOS2	15_17_24	0.2425491793342024	0.9996522313842184
YPS	Amphotericin B + anaerobic (48H)	YGR223C	B2	HSV2	15_17_20	-0.8534739383082023	0.9565647965948739
YPS	Amphotericin B + anaerobic (48H)	YGR224W	B2	AZR1	15_17_16	0.258069945227997	0.9996522313842184
YPS	Amphotericin B + anaerobic (48H)	YGR225W	B2	AMA1	15_17_12	-0.06094083881507435	0.9996522313842184
YPS	Amphotericin B + anaerobic (48H)	YGR226C	B2		15_17_08	0.4057362225805308	0.9991129673619832
YPS	Amphotericin B + anaerobic (48H)	YGR227W	B2	DIE2	15_17_04	2.0532641281529918	0.3202556615707073
YPS	Amphotericin B + anaerobic (48H)	YGR228W	B2		15_21_44	1.220110997899747	0.8031826567578296
YPS	Amphotericin B + anaerobic (48H)	YGR229C	B2	SMI1	15_21_40	-0.23767988417577365	0.9996522313842184
YPS	Amphotericin B + anaerobic (48H)	YGR230W	B2	BNS1	15_21_36	-0.7970642241713999	0.9706916099107192
YPS	Amphotericin B + anaerobic (48H)	YGR231C	B2	PHB2	15_21_28	0.9264468108560916	0.9321168421799284
YPS	Amphotericin B + anaerobic (48H)	YGR232W	B2	NAS6	15_21_32	2.46227322939653	0.14640378429509673
YPS	Amphotericin B + anaerobic (48H)	YGR233C	B2	PHO81	15_21_24	2.1655385263442164	0.255732089999186
YPS	Amphotericin B + anaerobic (48H)	YGR234W	B2	YHB1	15_21_20	0.1969726126268926	0.9996522313842184
YPS	Amphotericin B + anaerobic (48H)	YGR235C	B2	MIC26	15_21_16	1.247501008013302	0.7839423180703041
YPS	Amphotericin B + anaerobic (48H)	YGR236C	B2	SPG1	15_21_12	0.6322978528315729	0.9931039686713996
YPS	Amphotericin B + anaerobic (48H)	YGR237C	B2		15_21_08	2.2835636214772577	0.20865434109994474
YPS	Amphotericin B + anaerobic (48H)	YGR238C	B2	KEL2	15_21_04	1.7658021316177457	0.4817723478750491
YPS	Amphotericin B + anaerobic (48H)	YGR239C	B2	PEX21	15_25_44	-0.28346331048530704	0.9996522313842184
YPS	Amphotericin B + anaerobic (48H)	YGR241C	B2	YAP1802	15_25_40	-0.991022982332852	0.9119124869193476
YPS	Amphotericin B + anaerobic (48H)	YGR242W	B2		15_25_36	-1.4515410239196431	0.6626148887670074
YPS	Amphotericin B + anaerobic (48H)	YGR243W	B2	MPC3	15_25_32	2.5197837963729923	0.13002290048457738
YPS	Amphotericin B + anaerobic (48H)	YGR244C	B2	LSC2	15_25_28	-0.6926405975793485	0.9873588320624156
YPS	Amphotericin B + anaerobic (48H)	YGR247W	B2	CPD1	15_25_24	0.37736048149290136	0.9991129673619832
YPS	Amphotericin B + anaerobic (48H)	YGR248W	B2	SOL4	15_25_20	2.3190103634026342	0.19771473529816427
YPS	Amphotericin B + anaerobic (48H)	YGR249W	B2	MGA1	15_25_16	1.3557830158816109	0.7227686440541228
YPS	Amphotericin B + anaerobic (48H)	YGR250C	B2	RIE1	15_25_12	0.13224624309112626	0.9996522313842184
YPS	Amphotericin B + anaerobic (48H)	YGR254W	B2	ENO1	17_03_42	2.1461234035911687	0.2673497887851408
YPS	Amphotericin B + anaerobic (48H)	YGR255C	B2	COQ6	17_03_38	-0.5259657215616153	0.9991129673619832
YPS	Amphotericin B + anaerobic (48H)	YGR256W	B2	GND2	15_25_08	1.6828667207488524	0.5371981320866055
YPS	Amphotericin B + anaerobic (48H)	YGR259C	B2		15_25_04	0.8475433634514091	0.958148792291918
YPS	Amphotericin B + anaerobic (48H)	YGR260W	B2	TNA1	15_29_44	0.7032578915108688	0.9847850630977312
YPS	Amphotericin B + anaerobic (48H)	YGR261C	B2	APL6	15_29_40	-0.24656135622776545	0.9996522313842184
YPS	Amphotericin B + anaerobic (48H)	YGR268C	B2	HUA1	15_29_28	1.8437585218000736	0.4336314257050834
YPS	Amphotericin B + anaerobic (48H)	YGR269W	B2		15_29_24	1.662071034998356	0.5523083218231067
YPS	Amphotericin B + anaerobic (48H)	YGR270W	B2	YTA7	15_29_20	2.183057735873406	0.2498046069888323
YPS	Amphotericin B + anaerobic (48H)	YGR271W	B2	SLH1	17_07_46	1.1492049225949443	0.8378021528884515
YPS	Amphotericin B + anaerobic (48H)	YGR272C	B2		17_07_42	-0.6365573618582296	0.9931039686713996
YPS	Amphotericin B + anaerobic (48H)	YGR273C	B2		17_07_38	-0.2625084327800557	0.9996522313842184
YPS	Amphotericin B + anaerobic (48H)	YGR275W	B2	RTT102	15_29_16	2.3670323703640577	0.17947250100059794
YPS	Amphotericin B + anaerobic (48H)	YGR276C	B2	RNH70	17_07_34	-0.05349119496629988	0.9996522313842184
YPS	Amphotericin B + anaerobic (48H)	YGR279C	B2	SCW4	15_29_12	-0.7885524012346858	0.9709333464076656
YPS	Amphotericin B + anaerobic (48H)	YGR282C	B2	BGL2	15_29_04	2.2969537334681487	0.20573796931916769
YPS	Amphotericin B + anaerobic (48H)	YGR283C	B2		15_05_46	-1.7506492160600786	0.4897962552053943
YPS	Amphotericin B + anaerobic (48H)	YGR284C	B2	ERV29	15_05_42	2.189109728322809	0.2470462298212691
YPS	Amphotericin B + anaerobic (48H)	YGR287C	B2	IMA1	15_05_34	-0.8108599608605647	0.9682147348773916
YPS	Amphotericin B + anaerobic (48H)	YGR288W	B2	MAL13	15_05_30	1.4976374378012365	0.6449649291382341
YPS	Amphotericin B + anaerobic (48H)	YGR289C	B2	MAL11	17_07_30	-1.7371790583970224	0.4971896452875674
YPS	Amphotericin B + anaerobic (48H)	YGR290W	B2		15_05_26	0.9967781762225426	0.9108273960554836
YPS	Amphotericin B + anaerobic (48H)	YGR291C	B2		17_07_26	1.980957703280093	0.361085800499731
YPS	Amphotericin B + anaerobic (48H)	YGR292W	B2	MAL12	17_07_22	0.9403765565919144	0.9287081960834652
YPS	Amphotericin B + anaerobic (48H)	YGR295C	B2	COS6	15_05_22	0.6036945661814975	0.9964880644871008
YPS	Amphotericin B + anaerobic (48H)	YHL002W	B2	HSE1	15_05_18	1.270542469532287	0.7688926432739622
YPS	Amphotericin B + anaerobic (48H)	YHL003C	B2	LAG1	15_05_14	0.04852296695463379	0.9996522313842184
YPS	Amphotericin B + anaerobic (48H)	YHL005C	B2		15_05_10	1.9820315744325057	0.3610836044399527
YPS	Amphotericin B + anaerobic (48H)	YHL006C	B2	SHU1	15_05_06	1.2366624642463602	0.7902460148650005
YPS	Amphotericin B + anaerobic (48H)	YHL008C	B2		15_09_42	0.6119266789604222	0.9955509895737924
YPS	Amphotericin B + anaerobic (48H)	YHL009C	B2	YAP3	15_09_38	1.131459966282458	0.8459809884139285
YPS	Amphotericin B + anaerobic (48H)	YHL010C	B2	ETP1	15_09_34	0.6184364607034416	0.9949239637380096
YPS	Amphotericin B + anaerobic (48H)	YHL012W	B2		15_09_30	0.7310868037369682	0.9793503523260244
YPS	Amphotericin B + anaerobic (48H)	YHL013C	B2	OTU2	15_09_26	-0.030511791327981912	0.9996522313842184
YPS	Amphotericin B + anaerobic (48H)	YHL014C	B2	YLF2	15_09_22	-0.4956481983818085	0.9991129673619832
YPS	Amphotericin B + anaerobic (48H)	YHL016C	B2	DUR3	15_09_18	0.17190752456441571	0.9996522313842184
YPS	Amphotericin B + anaerobic (48H)	YHL017W	B2		15_09_14	-0.3322282132355849	0.9996522313842184
YPS	Amphotericin B + anaerobic (48H)	YHL019C	B2	APM2	15_09_10	2.434092655846651	0.1575884298836996
YPS	Amphotericin B + anaerobic (48H)	YHL020C	B2	OPI1	15_09_06	0.7633083346468069	0.9755063987438763
YPS	Amphotericin B + anaerobic (48H)	YHL021C	B2	AIM17	15_13_46	0.7967170597954942	0.9706916099107192
YPS	Amphotericin B + anaerobic (48H)	YHL022C	B2	SPO11	15_13_42	0.518490894804744	0.9991129673619832
YPS	Amphotericin B + anaerobic (48H)	YHL023C	B2	NPR3	15_13_38	-1.022553782049179	0.904743600125413
YPS	Amphotericin B + anaerobic (48H)	YHL024W	B2	RIM4	15_13_34	0.1077729533689239	0.9996522313842184
YPS	Amphotericin B + anaerobic (48H)	YHL025W	B2	SNF6	15_13_30	-0.34459302111110723	0.9996522313842184
YPS	Amphotericin B + anaerobic (48H)	YHL026C	B2		15_13_26	0.2661239788710944	0.9996522313842184
YPS	Amphotericin B + anaerobic (48H)	YHL027W	B2	RIM101	15_13_22	-0.4487944984781618	0.9991129673619832
YPS	Amphotericin B + anaerobic (48H)	YHL028W	B2	WSC4	15_13_18	0.0058136542120582144	0.9999017171994772
YPS	Amphotericin B + anaerobic (48H)	YHL029C	B2	OCA5	15_13_14	1.5701237405891124	0.6076171164452694
YPS	Amphotericin B + anaerobic (48H)	YHL030W	B2	ECM29	15_13_10	-0.4397871118856861	0.9991129673619832
YPS	Amphotericin B + anaerobic (48H)	YHL031C	B2	GOS1	15_13_06	-0.9231181700394412	0.9326595626236626
YPS	Amphotericin B + anaerobic (48H)	YHL032C	B2	GUT1	15_17_46	-0.1007091476477752	0.9996522313842184
YPS	Amphotericin B + anaerobic (48H)	YHL033C	B2	RPL8A	15_17_42	0.6702448977751313	0.98934360302461
YPS	Amphotericin B + anaerobic (48H)	YHL035C	B2	VMR1	15_17_34	0.6352856249993419	0.9931039686713996
YPS	Amphotericin B + anaerobic (48H)	YHL036W	B2	MUP3	15_17_30	-1.8888152413331003	0.4140723640798093
YPS	Amphotericin B + anaerobic (48H)	YHL037C	B2		15_17_26	2.7598128861183664	0.07036764226113934
YPS	Amphotericin B + anaerobic (48H)	YHL039W	B2	EFM1	15_17_22	1.3185518850396616	0.7461439265704056
YPS	Amphotericin B + anaerobic (48H)	YHL040C	B2	ARN1	15_17_18	2.223436730227454	0.23030948252049266
YPS	Amphotericin B + anaerobic (48H)	YHL041W	B2		15_17_14	1.8623282183527297	0.4269185608303845
YPS	Amphotericin B + anaerobic (48H)	YHL042W	B2		15_17_10	1.5553440717050238	0.6149360888828053
YPS	Amphotericin B + anaerobic (48H)	YHL043W	B2	ECM34	15_17_06	1.5404753632530206	0.6213970861403499
YPS	Amphotericin B + anaerobic (48H)	YHL044W	B2		15_21_46	0.9189521975285728	0.9343785360584566
YPS	Amphotericin B + anaerobic (48H)	YHL045W	B2		15_21_42	0.5755283828648163	0.9971683747255258
YPS	Amphotericin B + anaerobic (48H)	YHL046C	B2	PAU13	15_21_38	0.2360133152935112	0.9996522313842184
YPS	Amphotericin B + anaerobic (48H)	YHL047C	B2	ARN2	15_21_34	0.41966147136847903	0.9991129673619832
YPS	Amphotericin B + anaerobic (48H)	YHR001W-A	B2	QCR10	15_21_30	1.9618852479550768	0.371412825263918
YPS	Amphotericin B + anaerobic (48H)	YHR003C	B2	TCD1	15_21_26	0.44247628671459305	0.9991129673619832
YPS	Amphotericin B + anaerobic (48H)	YHR004C	B2	NEM1	15_21_22	0.20552670687362606	0.9996522313842184
YPS	Amphotericin B + anaerobic (48H)	YHR005C	B2	GPA1	15_21_18	1.414564420327386	0.6887177470292217
YPS	Amphotericin B + anaerobic (48H)	YHR006W	B2	STP2	15_21_14	-0.15986199998797765	0.9996522313842184
YPS	Amphotericin B + anaerobic (48H)	YHR008C	B2	SOD2	17_25_14	-1.0538354508532624	0.8869418094887002
YPS	Amphotericin B + anaerobic (48H)	YHR009C	B2	TDA3	15_21_10	0.4358666727287612	0.9991129673619832
YPS	Amphotericin B + anaerobic (48H)	YHR012W	B2	VPS29	15_21_06	0.4385846280240645	0.9991129673619832
YPS	Amphotericin B + anaerobic (48H)	YHR014W	B2	SPO13	15_25_46	1.3013951295091508	0.7557672449542803
YPS	Amphotericin B + anaerobic (48H)	YHR015W	B2	MIP6	15_25_42	0.9378285859262642	0.9304335910168352
YPS	Amphotericin B + anaerobic (48H)	YHR016C	B2	YSC84	15_25_38	1.6919262719366712	0.5333436728410169
YPS	Amphotericin B + anaerobic (48H)	YHR017W	B2	YSC83	15_25_34	0.2770911353472449	0.9996522313842184
YPS	Amphotericin B + anaerobic (48H)	YHR018C	B2	ARG4	15_25_30	0.13051941510734655	0.9996522313842184
YPS	Amphotericin B + anaerobic (48H)	YHR021C	B2	RPS27B	15_25_26	-0.052344473258321186	0.9996522313842184
YPS	Amphotericin B + anaerobic (48H)	YHR021W-A	B2	ECM12	15_25_22	2.465812327373704	0.1451168502848076
YPS	Amphotericin B + anaerobic (48H)	YHR022C	B2		15_25_18	0.13607674329056252	0.9996522313842184
YPS	Amphotericin B + anaerobic (48H)	YHR025W	B2	THR1	15_25_14	-0.03386741383187875	0.9996522313842184
YPS	Amphotericin B + anaerobic (48H)	YHR028C	B2	DAP2	15_25_10	0.3800424612052091	0.9991129673619832
YPS	Amphotericin B + anaerobic (48H)	YHR029C	B2	YHI9	15_25_06	1.8937268078015483	0.40942769973061016
YPS	Amphotericin B + anaerobic (48H)	YHR030C	B2	SLT2	15_29_46	0.29417234215346555	0.9996522313842184
YPS	Amphotericin B + anaerobic (48H)	YHR031C	B2	RRM3	15_29_42	1.0014972733219658	0.9108273960554836
YPS	Amphotericin B + anaerobic (48H)	YHR032W	B2	ERC1	15_29_38	2.1483520909577347	0.2655387382233474
YPS	Amphotericin B + anaerobic (48H)	YHR033W	B2		15_29_34	2.9417540007802017	0.03942068124829083
YPS	Amphotericin B + anaerobic (48H)	YHR037W	B2	PUT2	15_29_22	1.8616671670151888	0.4269185608303845
YPS	Amphotericin B + anaerobic (48H)	YHR039C	B2	MSC7	15_29_18	1.649868117246313	0.5603601388412797
YPS	Amphotericin B + anaerobic (48H)	YHR041C	B2	SRB2	15_29_14	1.6078072643872294	0.5821262575395924
YPS	Amphotericin B + anaerobic (48H)	YHR043C	B2	DOG2	15_29_10	1.4973478343581237	0.6449649291382341
YPS	Amphotericin B + anaerobic (48H)	YHR044C	B2	DOG1	15_29_06	-0.4252997446134346	0.9991129673619832
YPS	Amphotericin B + anaerobic (48H)	YHR045W	B2		15_03_44	3.214607212450588	0.016224990143297625
YPS	Amphotericin B + anaerobic (48H)	YHR046C	B2	INM1	15_03_40	0.5278238604233283	0.9991129673619832
YPS	Amphotericin B + anaerobic (48H)	YHR047C	B2	AAP1	15_03_36	-0.7233520533929549	0.9811676185090039
YPS	Amphotericin B + anaerobic (48H)	YHR048W	B2	YHK8	15_03_32	0.06647748103806791	0.9996522313842184
YPS	Amphotericin B + anaerobic (48H)	YHR049C-A	B2		15_03_28	-0.0956069105894512	0.9996522313842184
YPS	Amphotericin B + anaerobic (48H)	YHR049W	B2	FSH1	15_03_24	0.3272986589756388	0.9996522313842184
YPS	Amphotericin B + anaerobic (48H)	YHR050W	B2	SMF2	15_03_20	2.1853754628078854	0.2494938146830633
YPS	Amphotericin B + anaerobic (48H)	YHR057C	B2	CPR2	15_03_16	-0.6789635803140687	0.98934360302461
YPS	Amphotericin B + anaerobic (48H)	YHR059W	B2	FYV4	15_03_12	2.7562108308709505	0.07078273398011399
YPS	Amphotericin B + anaerobic (48H)	YHR061C	B2	GIC1	15_03_08	2.5186415716128883	0.13021385609250807
YPS	Amphotericin B + anaerobic (48H)	YHR066W	B2	SSF1	15_03_04	-0.9437150906938884	0.9273293055911908
YPS	Amphotericin B + anaerobic (48H)	YHR067W	B2	HTD2	15_07_44	-0.8345624737170904	0.9607749891166564
YPS	Amphotericin B + anaerobic (48H)	YHR073W	B2	OSH3	15_07_40	-5.254192524559151	7.192781013096747e-08
YPS	Amphotericin B + anaerobic (48H)	YHR075C	B2	PPE1	15_07_36	1.5533672134194256	0.615207273065902
YPS	Amphotericin B + anaerobic (48H)	YHR076W	B2	PTC7	15_07_32	0.9578849734462052	0.9256713446575988
YPS	Amphotericin B + anaerobic (48H)	YHR077C	B2	NMD2	15_07_28	0.11444372584584775	0.9996522313842184
YPS	Amphotericin B + anaerobic (48H)	YHR078W	B2		15_07_24	1.4690386480990354	0.6607857561882429
YPS	Amphotericin B + anaerobic (48H)	YHR079C	B2	IRE1	15_07_20	0.9360783738135376	0.9317756117524042
YPS	Amphotericin B + anaerobic (48H)	YHR079C-B	B2		15_07_16	3.06411235488504	0.026524467896627827
YPS	Amphotericin B + anaerobic (48H)	YHR080C	B2	LAM4	15_07_12	3.0068608121061438	0.03162893875165123
YPS	Amphotericin B + anaerobic (48H)	YHR082C	B2	KSP1	15_07_04	0.8435545706867932	0.959164216492948
YPS	Amphotericin B + anaerobic (48H)	YHR086W	B2	NAM8	15_11_44	0.4615379493647109	0.9991129673619832
YPS	Amphotericin B + anaerobic (48H)	YHR087W	B2	RTC3	15_11_40	1.2867359788280959	0.7633556644850127
YPS	Amphotericin B + anaerobic (48H)	YHR092C	B2	HXT4	15_11_36	0.8756160102523022	0.9499131669793408
YPS	Amphotericin B + anaerobic (48H)	YHR093W	B2	AHT1	15_11_32	0.8626674985426794	0.9526110410763112
YPS	Amphotericin B + anaerobic (48H)	YHR094C	B2	HXT1	15_11_28	-1.1363940174902791	0.8432024133039753
YPS	Amphotericin B + anaerobic (48H)	YHR095W	B2		15_11_24	2.0309448764626397	0.3288733759546805
YPS	Amphotericin B + anaerobic (48H)	YHR096C	B2	HXT5	15_11_20	1.7634007614528016	0.4819484430302953
YPS	Amphotericin B + anaerobic (48H)	YHR097C	B2		15_11_16	-0.2692997234600141	0.9996522313842184
YPS	Amphotericin B + anaerobic (48H)	YHR103W	B2	SBE22	15_11_12	-0.4942262634639149	0.9991129673619832
YPS	Amphotericin B + anaerobic (48H)	YHR104W	B2	GRE3	15_11_08	1.8474756989130745	0.4325715319504216
YPS	Amphotericin B + anaerobic (48H)	YHR105W	B2	YPT35	15_11_04	-1.6404955784864337	0.5648489481712419
YPS	Amphotericin B + anaerobic (48H)	YHR106W	B2	TRR2	15_15_44	0.9529491234592352	0.9256713446575988
YPS	Amphotericin B + anaerobic (48H)	YHR108W	B2	GGA2	15_15_40	0.5678952635427654	0.9972845963803824
YPS	Amphotericin B + anaerobic (48H)	YHR109W	B2	CTM1	15_15_36	0.5081874878348587	0.9991129673619832
YPS	Amphotericin B + anaerobic (48H)	YHR110W	B2	ERP5	15_15_32	1.1539096294611688	0.8359441943457238
YPS	Amphotericin B + anaerobic (48H)	YHR111W	B2	UBA4	15_15_28	1.5197183512542445	0.6333818199908078
YPS	Amphotericin B + anaerobic (48H)	YHR112C	B2		15_15_24	1.7716049931549052	0.4779261702527424
YPS	Amphotericin B + anaerobic (48H)	YHR113W	B2	APE4	15_15_20	0.326575549757431	0.9996522313842184
YPS	Amphotericin B + anaerobic (48H)	YHR114W	B2	BZZ1	15_15_16	1.6832939307969226	0.5371981320866055
YPS	Amphotericin B + anaerobic (48H)	YHR115C	B2	DMA1	15_15_12	1.6257329980042672	0.5708550260677958
YPS	Amphotericin B + anaerobic (48H)	YHR116W	B2	COX23	15_15_08	-0.4788925706016965	0.9991129673619832
YPS	Amphotericin B + anaerobic (48H)	YHR117W	B2	TOM71	15_15_04	0.8292839563020891	0.9629961572921236
YPS	Amphotericin B + anaerobic (48H)	YHR121W	B2	LSM12	15_19_44	1.5950539202153566	0.5922390364562452
YPS	Amphotericin B + anaerobic (48H)	YHR123W	B2	EPT1	15_19_40	1.0961400382871398	0.8669004545479392
YPS	Amphotericin B + anaerobic (48H)	YHR124W	B2	NDT80	15_19_36	0.7422311399593712	0.978088533707826
YPS	Amphotericin B + anaerobic (48H)	YHR125W	B2		15_19_32	2.9526042366116174	0.03812002910899783
YPS	Amphotericin B + anaerobic (48H)	YHR126C	B2	ANS1	15_19_28	0.4061301552143305	0.9991129673619832
YPS	Amphotericin B + anaerobic (48H)	YHR127W	B2		15_19_24	1.9007906135226968	0.4050928567745247
YPS	Amphotericin B + anaerobic (48H)	YHR129C	B2	ARP1	15_19_20	0.19828572140622505	0.9996522313842184
YPS	Amphotericin B + anaerobic (48H)	YHR130C	B2		15_19_16	-0.4160836996395855	0.9991129673619832
YPS	Amphotericin B + anaerobic (48H)	YHR131C	B2		15_19_12	-0.368725442184428	0.9991129673619832
YPS	Amphotericin B + anaerobic (48H)	YHR132C	B2	ECM14	15_19_08	0.7011101492060429	0.9850866105132094
YPS	Amphotericin B + anaerobic (48H)	YHR132W-A	B2	IGO2	15_19_04	0.5449905092391628	0.998830848765742
YPS	Amphotericin B + anaerobic (48H)	YHR133C	B2	NSG1	15_23_44	1.3738742371804278	0.7108560541897994
YPS	Amphotericin B + anaerobic (48H)	YHR134W	B2	WSS1	15_23_40	0.5927274097053469	0.9967557376442258
YPS	Amphotericin B + anaerobic (48H)	YHR135C	B2	YCK1	15_23_36	1.450506725908525	0.6626148887670074
YPS	Amphotericin B + anaerobic (48H)	YHR136C	B2	SPL2	15_23_32	0.2837025481122265	0.9996522313842184
YPS	Amphotericin B + anaerobic (48H)	YHR137W	B2	ARO9	15_23_28	-0.6903633431757391	0.988198518242964
YPS	Amphotericin B + anaerobic (48H)	YHR138C	B2		15_23_24	0.10260416148205836	0.9996522313842184
YPS	Amphotericin B + anaerobic (48H)	YHR139C	B2	SPS100	15_23_20	1.4599134414722497	0.6626148887670074
YPS	Amphotericin B + anaerobic (48H)	YHR139C-A	B2		15_23_16	0.03203355848868774	0.9996522313842184
YPS	Amphotericin B + anaerobic (48H)	YHR140W	B2		15_23_12	0.26941484532559945	0.9996522313842184
YPS	Amphotericin B + anaerobic (48H)	YHR142W	B2	CHS7	15_23_08	-0.648012886873543	0.9929860817104604
YPS	Amphotericin B + anaerobic (48H)	YHR143W	B2	DSE2	15_23_04	1.8130605568300904	0.4571482554810064
YPS	Amphotericin B + anaerobic (48H)	YHR146W	B2	CRP1	15_27_44	0.2984183603364988	0.9996522313842184
YPS	Amphotericin B + anaerobic (48H)	YHR150W	B2	PEX28	15_27_40	-0.524274869160831	0.9991129673619832
YPS	Amphotericin B + anaerobic (48H)	YHR151C	B2	MTC6	15_27_36	1.319498042872441	0.7461439265704056
YPS	Amphotericin B + anaerobic (48H)	YHR152W	B2	SPO12	15_27_32	-1.980338923252572	0.361085800499731
YPS	Amphotericin B + anaerobic (48H)	YHR153C	B2	SPO16	15_27_28	-1.2596940324800214	0.7777239691593908
YPS	Amphotericin B + anaerobic (48H)	YHR154W	B2	RTT107	15_27_24	0.18133582547793767	0.9996522313842184
YPS	Amphotericin B + anaerobic (48H)	YHR155W	B2	LAM1	15_27_20	-2.2354282914293995	0.2251823552852853
YPS	Amphotericin B + anaerobic (48H)	YHR156C	B2	LIN1	15_27_16	1.951500895923452	0.3783007255703475
YPS	Amphotericin B + anaerobic (48H)	YHR157W	B2	REC104	15_27_12	0.3548244769150017	0.9991129673619832
YPS	Amphotericin B + anaerobic (48H)	YHR158C	B2	KEL1	15_27_08	1.91005702431274	0.4026461663915284
YPS	Amphotericin B + anaerobic (48H)	YHR159W	B2	TDA11	15_27_04	0.9493425712639452	0.9268225286367212
YPS	Amphotericin B + anaerobic (48H)	YHR160C	B2	PEX18	15_03_46	0.2806949893738103	0.9996522313842184
YPS	Amphotericin B + anaerobic (48H)	YHR161C	B2	YAP1801	15_03_42	2.0540079233314223	0.3200943754410653
YPS	Amphotericin B + anaerobic (48H)	YHR162W	B2	MPC2	15_03_38	-0.1894788986889488	0.9996522313842184
YPS	Amphotericin B + anaerobic (48H)	YHR163W	B2	SOL3	15_03_34	-0.016334713459065786	0.9996522313842184
YPS	Amphotericin B + anaerobic (48H)	YHR167W	B2	THP2	15_03_30	1.6197331701502078	0.5753910950403521
YPS	Amphotericin B + anaerobic (48H)	YHR171W	B2	ATG7	15_03_26	1.1048317391388307	0.8604923539754963
YPS	Amphotericin B + anaerobic (48H)	YHR176W	B2	FMO1	15_03_22	0.35460502585872977	0.9991129673619832
YPS	Amphotericin B + anaerobic (48H)	YHR178W	B2	STB5	15_03_18	-0.05080921525399208	0.9996522313842184
YPS	Amphotericin B + anaerobic (48H)	YHR179W	B2	OYE2	15_03_14	0.27120912752749554	0.9996522313842184
YPS	Amphotericin B + anaerobic (48H)	YHR180W	B2		15_03_10	2.1997809856288217	0.2429758178138145
YPS	Amphotericin B + anaerobic (48H)	YHR181W	B2	SVP26	15_03_06	-0.6290276723372903	0.9931039686713996
YPS	Amphotericin B + anaerobic (48H)	YHR182W	B2		15_07_46	1.0247581858972228	0.9036175290014876
YPS	Amphotericin B + anaerobic (48H)	YHR184W	B2	SSP1	15_07_42	1.0312301932780967	0.8997360514835318
YPS	Amphotericin B + anaerobic (48H)	YHR185C	B2	PFS1	15_07_38	-1.6432288234045096	0.5631709245249534
YPS	Amphotericin B + anaerobic (48H)	YHR189W	B2	PTH1	15_07_34	1.848749234551112	0.4325715319504216
YPS	Amphotericin B + anaerobic (48H)	YHR191C	B2	CTF8	15_07_30	1.5482487873487538	0.6160014398284974
YPS	Amphotericin B + anaerobic (48H)	YHR193C	B2	EGD2	15_07_26	1.8289842492534336	0.4445731476273367
YPS	Amphotericin B + anaerobic (48H)	YHR194W	B2	MDM31	15_07_22	-0.5624224779795887	0.9974736484785192
YPS	Amphotericin B + anaerobic (48H)	YHR195W	B2	NVJ1	15_07_18	2.5855318724658285	0.11476364784328293
YPS	Amphotericin B + anaerobic (48H)	YHR198C	B2	AIM18	15_07_14	2.436614544214629	0.15730951888189704
YPS	Amphotericin B + anaerobic (48H)	YHR199C	B2	AIM46	15_07_10	-0.8159603991397388	0.9676255533688868
YPS	Amphotericin B + anaerobic (48H)	YHR200W	B2	RPN10	15_07_06	-0.09884021611116364	0.9996522313842184
YPS	Amphotericin B + anaerobic (48H)	YHR202W	B2		15_11_46	0.21253475044113201	0.9996522313842184
YPS	Amphotericin B + anaerobic (48H)	YHR203C	B2	RPS4B	15_11_42	1.422597768010261	0.686291325248153
YPS	Amphotericin B + anaerobic (48H)	YHR204W	B2	MNL1	15_11_38	2.7037332479555465	0.08256389083671453
YPS	Amphotericin B + anaerobic (48H)	YHR206W	B2	SKN7	15_11_34	1.2958692799610556	0.7581179969302569
YPS	Amphotericin B + anaerobic (48H)	YHR207C	B2	SET5	15_11_30	-0.13076314968214048	0.9996522313842184
YPS	Amphotericin B + anaerobic (48H)	YHR209W	B2	CRG1	15_11_26	-0.5138383525338626	0.9991129673619832
YPS	Amphotericin B + anaerobic (48H)	YHR210C	B2		15_11_22	1.5985336584805878	0.5898011062658469
YPS	Amphotericin B + anaerobic (48H)	YIL001W	B2		15_11_18	1.2029398521360382	0.808125391616787
YPS	Amphotericin B + anaerobic (48H)	YIL002C	B2	INP51	15_11_14	-0.917147122651778	0.9350450844532356
YPS	Amphotericin B + anaerobic (48H)	YIL005W	B2	EPS1	15_11_10	2.187742656168984	0.2478995663210189
YPS	Amphotericin B + anaerobic (48H)	YIL006W	B2	YIA6	15_11_06	0.12606833610123955	0.9996522313842184
YPS	Amphotericin B + anaerobic (48H)	YIL007C	B2	NAS2	15_15_46	0.513568535661397	0.9991129673619832
YPS	Amphotericin B + anaerobic (48H)	YIL008W	B2	URM1	15_15_42	0.5506134928613453	0.9974736484785192
YPS	Amphotericin B + anaerobic (48H)	YIL009C-A	B2	EST3	15_15_38	0.924602162838002	0.9326003395954586
YPS	Amphotericin B + anaerobic (48H)	YIL010W	B2	DOT5	15_15_34	-0.14226634234492275	0.9996522313842184
YPS	Amphotericin B + anaerobic (48H)	YIL011W	B2	TIR3	15_15_30	0.6413861844857884	0.9930954514182262
YPS	Amphotericin B + anaerobic (48H)	YIL012W	B2		15_15_26	-0.5033955401798701	0.9991129673619832
YPS	Amphotericin B + anaerobic (48H)	YIL013C	B2	PDR11	15_15_22	2.1898984929799834	0.2470462298212691
YPS	Amphotericin B + anaerobic (48H)	YIL014W	B2	MNT3	15_15_18	-0.7026921754682661	0.9847850630977312
YPS	Amphotericin B + anaerobic (48H)	YIL015C-A	B2		15_15_14	-0.3028253692534365	0.9996522313842184
YPS	Amphotericin B + anaerobic (48H)	YIL015W	B2	BAR1	15_15_10	1.6366138130812289	0.5674679599540084
YPS	Amphotericin B + anaerobic (48H)	YIL016W	B2	SNL1	15_15_06	-0.4837114999439317	0.9991129673619832
YPS	Amphotericin B + anaerobic (48H)	YIL017C	B2	VID28	15_19_46	0.7644739435358583	0.9755063987438763
YPS	Amphotericin B + anaerobic (48H)	YIL020C	B2	HIS6	15_19_42	0.25074081958225714	0.9996522313842184
YPS	Amphotericin B + anaerobic (48H)	YIL023C	B2	YKE4	15_19_38	1.0001490883492126	0.9108273960554836
YPS	Amphotericin B + anaerobic (48H)	YIL024C	B2		15_19_34	0.9769646238878208	0.9177954238654232
YPS	Amphotericin B + anaerobic (48H)	YIL025C	B2		15_19_30	1.4981168124446504	0.6446097694577739
YPS	Amphotericin B + anaerobic (48H)	YIL027C	B2	EMC5	15_19_26	2.2015320971311243	0.2426268999977509
YPS	Amphotericin B + anaerobic (48H)	YIL028W	B2		15_19_22	1.4815842332791098	0.6530186493515685
YPS	Amphotericin B + anaerobic (48H)	YIL029C	B2		15_19_18	2.34851214023802	0.18419173602665287
YPS	Amphotericin B + anaerobic (48H)	YIL030C	B2	SSM4	15_19_14	2.0483849397092397	0.32071449590878554
YPS	Amphotericin B + anaerobic (48H)	YIL032C	B2		15_19_10	1.9606602793540828	0.3725858918496588
YPS	Amphotericin B + anaerobic (48H)	YIL034C	B2	CAP2	15_19_06	-0.6606825878149514	0.9915040536254148
YPS	Amphotericin B + anaerobic (48H)	YIL035C	B2	CKA1	15_23_46	-0.14570021174183462	0.9996522313842184
YPS	Amphotericin B + anaerobic (48H)	YIL036W	B2	CST6	15_23_42	-0.0514783610977067	0.9996522313842184
YPS	Amphotericin B + anaerobic (48H)	YIL037C	B2	PRM2	15_23_38	0.18937546888783696	0.9996522313842184
YPS	Amphotericin B + anaerobic (48H)	YIL038C	B2	NOT3	15_23_34	2.1060951711713263	0.2889690627707299
YPS	Amphotericin B + anaerobic (48H)	YIL039W	B2	TED1	15_23_30	1.5684247936821545	0.6089959995407239
YPS	Amphotericin B + anaerobic (48H)	YIL040W	B2	APQ12	15_23_26	2.79265949278275	0.06534512019168072
YPS	Amphotericin B + anaerobic (48H)	YIL041W	B2	GVP36	15_23_22	2.1618968979555064	0.2571121305495589
YPS	Amphotericin B + anaerobic (48H)	YIL042C	B2	PKP1	15_23_18	-0.4154883037410114	0.9991129673619832
YPS	Amphotericin B + anaerobic (48H)	YIL043C	B2	CBR1	15_23_14	-0.5517269371550533	0.9974736484785192
YPS	Amphotericin B + anaerobic (48H)	YIL044C	B2	AGE2	15_23_10	0.8018858516823596	0.9706916099107192
YPS	Amphotericin B + anaerobic (48H)	YIL045W	B2	PIG2	15_23_06	0.2795401731596576	0.9996522313842184
YPS	Amphotericin B + anaerobic (48H)	YIL047C	B2	SYG1	15_27_46	0.09630033995168774	0.9996522313842184
YPS	Amphotericin B + anaerobic (48H)	YIL049W	B2	DFG10	15_27_42	-0.1412824101499983	0.9996522313842184
YPS	Amphotericin B + anaerobic (48H)	YIL050W	B2	PCL7	15_27_38	1.6332806753167044	0.5676464345273676
YPS	Amphotericin B + anaerobic (48H)	YIL052C	B2	RPL34B	15_27_34	3.048867701590735	0.028154496745302144
YPS	Amphotericin B + anaerobic (48H)	YIL053W	B2	GPP1	15_27_30	2.3634932723868842	0.17951485423135102
YPS	Amphotericin B + anaerobic (48H)	YIL054W	B2		15_27_26	0.661312160517371	0.9915040536254148
YPS	Amphotericin B + anaerobic (48H)	YIL055C	B2		15_27_22	-0.5348453948344573	0.9991129673619832
YPS	Amphotericin B + anaerobic (48H)	YIL056W	B2	VHR1	15_27_18	-1.5935879152082937	0.5932028083162127
YPS	Amphotericin B + anaerobic (48H)	YIL057C	B2	RGI2	15_27_14	0.07284785739698008	0.9996522313842184
YPS	Amphotericin B + anaerobic (48H)	YIL058W	B2		15_27_10	0.5504012369216724	0.9974736484785192
YPS	Amphotericin B + anaerobic (48H)	YIL059C	B2		15_27_06	0.6462231016195213	0.9929860817104604
YPS	Amphotericin B + anaerobic (48H)	YIL060W	B2		15_06_43	1.3913035077521292	0.7024781231460258
YPS	Amphotericin B + anaerobic (48H)	YIL064W	B2	EFM4	15_06_39	-0.3084258681362469	0.9996522313842184
YPS	Amphotericin B + anaerobic (48H)	YIL066C	B2	RNR3	15_06_31	1.510007642014208	0.6388771115020074
YPS	Amphotericin B + anaerobic (48H)	YIL067C	B2		15_06_27	1.9569529955264056	0.3749111085918182
YPS	Amphotericin B + anaerobic (48H)	YIL070C	B2	MAM33	15_06_23	-0.38068732353040186	0.9991129673619832
YPS	Amphotericin B + anaerobic (48H)	YIL071C	B2	PCI8	15_06_19	1.4490182361620898	0.663224912017204
YPS	Amphotericin B + anaerobic (48H)	YIL072W	B2	HOP1	15_06_15	-0.5013952977653253	0.9991129673619832
YPS	Amphotericin B + anaerobic (48H)	YIL073C	B2	SPO22	15_06_11	-0.7331859790047504	0.9793503523260244
YPS	Amphotericin B + anaerobic (48H)	YIL074C	B2	SER33	15_06_07	1.22024230877768	0.8031826567578296
YPS	Amphotericin B + anaerobic (48H)	YIL076W	B2	SEC28	15_06_03	-1.0057271024926508	0.9104566582457081
YPS	Amphotericin B + anaerobic (48H)	YIL077C	B2		15_10_43	-1.2413383906461883	0.7884469594930699
YPS	Amphotericin B + anaerobic (48H)	YIL079C	B2	AIR1	15_10_39	2.6694098436092015	0.09024764187026174
YPS	Amphotericin B + anaerobic (48H)	YIL084C	B2	SDS3	15_10_35	1.74315460273256	0.4939661325035052
YPS	Amphotericin B + anaerobic (48H)	YIL085C	B2	KTR7	17_11_42	-0.8244929080366752	0.9648379340095816
YPS	Amphotericin B + anaerobic (48H)	YIL087C	B2	AIM19	15_10_27	2.415067868169104	0.16726522063589586
YPS	Amphotericin B + anaerobic (48H)	YIL088C	B2	AVT7	15_10_23	2.061794838270779	0.31584045158384016
YPS	Amphotericin B + anaerobic (48H)	YIL089W	B2		15_10_19	2.11516281686532	0.28282953003516803
YPS	Amphotericin B + anaerobic (48H)	YIL090W	B2	ICE2	15_10_15	1.5975011592486197	0.5902028210133414
YPS	Amphotericin B + anaerobic (48H)	YIL092W	B2		15_10_11	0.2417667104040521	0.9996522313842184
YPS	Amphotericin B + anaerobic (48H)	YIL093C	B2	RSM25	15_10_07	1.8897173290767093	0.4140723640798093
YPS	Amphotericin B + anaerobic (48H)	YIL094C	B2	LYS12	17_11_38	-1.9006098362181447	0.4050928567745247
YPS	Amphotericin B + anaerobic (48H)	YIL095W	B2	PRK1	15_10_03	0.7198974980358209	0.9812774476220402
YPS	Amphotericin B + anaerobic (48H)	YIL096C	B2	BMT5	15_14_43	1.2105172093044458	0.8045538262211083
YPS	Amphotericin B + anaerobic (48H)	YIL097W	B2	FYV10	15_14_39	2.6051448609253507	0.10872009537405204
YPS	Amphotericin B + anaerobic (48H)	YIL098C	B2	FMC1	15_14_35	2.455714880616467	0.15004661648724227
YPS	Amphotericin B + anaerobic (48H)	YIL099W	B2	SGA1	15_14_31	-0.0727813025684386	0.9996522313842184
YPS	Amphotericin B + anaerobic (48H)	YIL100W	B2		15_14_27	1.7929376144816078	0.4668580308718778
YPS	Amphotericin B + anaerobic (48H)	YIL101C	B2	XBP1	15_14_23	0.2620182654617432	0.9996522313842184
YPS	Amphotericin B + anaerobic (48H)	YIL102C	B2		17_11_34	0.03231596681520171	0.9996522313842184
YPS	Amphotericin B + anaerobic (48H)	YIL103W	B2	DPH1	15_14_19	2.094008274674444	0.2964936672752791
YPS	Amphotericin B + anaerobic (48H)	YIL105C	B2	SLM1	15_14_15	0.8590159768686453	0.95520422064847
YPS	Amphotericin B + anaerobic (48H)	YIL107C	B2	PFK26	15_14_11	1.8337123402486053	0.4409388784531681
YPS	Amphotericin B + anaerobic (48H)	YIL108W	B2		15_14_07	0.8755809340588818	0.9499131669793408
YPS	Amphotericin B + anaerobic (48H)	YIL110W	B2	HPM1	15_14_03	2.0840358430681163	0.3046968391723135
YPS	Amphotericin B + anaerobic (48H)	YIL111W	B2	COX5B	17_11_30	0.6342441318716247	0.9931039686713996
YPS	Amphotericin B + anaerobic (48H)	YIL112W	B2	HOS4	15_18_43	-0.707112675228827	0.9841738631737186
YPS	Amphotericin B + anaerobic (48H)	YIL113W	B2	SDP1	15_18_39	2.400067848839168	0.16864902059066947
YPS	Amphotericin B + anaerobic (48H)	YIL114C	B2	POR2	15_18_35	-0.3067512047478106	0.9996522313842184
YPS	Amphotericin B + anaerobic (48H)	YIL116W	B2	HIS5	15_18_31	1.557689679716324	0.6149360888828053
YPS	Amphotericin B + anaerobic (48H)	YIL117C	B2	PRM5	15_18_27	0.14949113879997594	0.9996522313842184
YPS	Amphotericin B + anaerobic (48H)	YIL119C	B2	RPI1	15_18_23	0.20935810646263728	0.9996522313842184
YPS	Amphotericin B + anaerobic (48H)	YIL120W	B2	QDR1	15_18_19	0.19842422740075727	0.9996522313842184
YPS	Amphotericin B + anaerobic (48H)	YIL122W	B2	POG1	17_11_26	0.7829159267688802	0.973284695192848
YPS	Amphotericin B + anaerobic (48H)	YIL123W	B2	SIM1	15_18_15	2.7375457990233576	0.07436379891547283
YPS	Amphotericin B + anaerobic (48H)	YIL124W	B2	AYR1	15_18_11	2.0750041729571183	0.30824349990769273
YPS	Amphotericin B + anaerobic (48H)	YIL125W	B2	KGD1	17_07_24	-1.4513584478359414	0.6626148887670074
YPS	Amphotericin B + anaerobic (48H)	YIL128W	B2	MET18	15_18_07	0.3734355453881021	0.9991129673619832
YPS	Amphotericin B + anaerobic (48H)	YIL130W	B2	ASG1	15_18_03	0.2968588188136478	0.9996522313842184
YPS	Amphotericin B + anaerobic (48H)	YIL131C	B2	FKH1	17_11_22	0.07499290153308139	0.9996522313842184
YPS	Amphotericin B + anaerobic (48H)	YIL132C	B2	CSM2	15_22_43	0.5789973284551487	0.9971683747255258
YPS	Amphotericin B + anaerobic (48H)	YIL133C	B2	RPL16A	15_22_39	1.4669403722208283	0.6621031080321863
YPS	Amphotericin B + anaerobic (48H)	YIL134W	B2	FLX1	15_22_35	0.14793339605627462	0.9996522313842184
YPS	Amphotericin B + anaerobic (48H)	YIL135C	B2	VHS2	15_22_31	1.4198663218713343	0.686291325248153
YPS	Amphotericin B + anaerobic (48H)	YIL136W	B2	OM45	17_11_18	0.4154334409769434	0.9991129673619832
YPS	Amphotericin B + anaerobic (48H)	YIL137C	B2	TMA108	15_22_27	0.09715206187910404	0.9996522313842184
YPS	Amphotericin B + anaerobic (48H)	YIL138C	B2	TPM2	15_22_23	0.2241440710737507	0.9996522313842184
YPS	Amphotericin B + anaerobic (48H)	YIL139C	B2	REV7	15_22_19	0.3680616926781627	0.9991129673619832
YPS	Amphotericin B + anaerobic (48H)	YIL140W	B2	AXL2	15_22_15	2.322312022532038	0.19645214528547025
YPS	Amphotericin B + anaerobic (48H)	YIL141W	B2		15_22_11	1.8049165842295047	0.4595576003207044
YPS	Amphotericin B + anaerobic (48H)	YIL145C	B2	PAN6	15_22_07	0.9878085639922124	0.9130653668601508
YPS	Amphotericin B + anaerobic (48H)	YIL146C	B2	ATG32	15_22_03	-0.07411329852884363	0.9996522313842184
YPS	Amphotericin B + anaerobic (48H)	YIL148W	B2	RPL40A	15_26_43	-1.3000019750576537	0.7568458458508239
YPS	Amphotericin B + anaerobic (48H)	YIL149C	B2	MLP2	15_26_39	0.2698699364504913	0.9996522313842184
YPS	Amphotericin B + anaerobic (48H)	YIL151C	B2	ESL1	17_11_14	-2.1894577920882896	0.2470462298212691
YPS	Amphotericin B + anaerobic (48H)	YIL152W	B2		15_26_35	2.4095420186210093	0.1676406046366848
YPS	Amphotericin B + anaerobic (48H)	YIL153W	B2	RRD1	15_26_31	-0.5311417085650799	0.9991129673619832
YPS	Amphotericin B + anaerobic (48H)	YIL154C	B2	IMP2'	15_26_27	0.4102637497005031	0.9991129673619832
YPS	Amphotericin B + anaerobic (48H)	YIL155C	B2	GUT2	15_26_23	1.580598930967801	0.6000754181309971
YPS	Amphotericin B + anaerobic (48H)	YIL156W	B2	UBP7	15_26_19	-0.4082212359759387	0.9991129673619832
YPS	Amphotericin B + anaerobic (48H)	YIL157C	B2	COA1	15_26_15	2.0590525994569533	0.3172728745102372
YPS	Amphotericin B + anaerobic (48H)	YIL158W	B2	AIM20	17_11_10	-2.42089231505606	0.1645796592667532
YPS	Amphotericin B + anaerobic (48H)	YIL159W	B2	BNR1	15_26_11	-0.2725860929666448	0.9996522313842184
YPS	Amphotericin B + anaerobic (48H)	YIL160C	B2	POT1	15_26_07	-0.5827306945804974	0.9967557376442258
YPS	Amphotericin B + anaerobic (48H)	YIL161W	B2		15_26_03	0.982576814835105	0.9139803540968569
YPS	Amphotericin B + anaerobic (48H)	YIL162W	B2	SUC2	15_30_43	-0.9025518286305404	0.9417579592128864
YPS	Amphotericin B + anaerobic (48H)	YIL163C	B2		15_30_39	0.4062263898988432	0.9991129673619832
YPS	Amphotericin B + anaerobic (48H)	YIL164C	B2	NIT1	15_30_35	-0.3521910642397377	0.9994068921445032
YPS	Amphotericin B + anaerobic (48H)	YIL165C	B2		15_30_31	0.20436379615329955	0.9996522313842184
YPS	Amphotericin B + anaerobic (48H)	YIL166C	B2		15_30_27	0.4382275703628351	0.9991129673619832
YPS	Amphotericin B + anaerobic (48H)	YIL167W	B2		15_30_23	-0.6020945521277767	0.9964880644871008
YPS	Amphotericin B + anaerobic (48H)	YIL168W	B2		15_30_19	-0.4997089423124154	0.9991129673619832
YPS	Amphotericin B + anaerobic (48H)	YIL170W	B2		15_30_15	-0.08393912963446491	0.9996522313842184
YPS	Amphotericin B + anaerobic (48H)	YIL173W	B2	VTH1	15_30_11	-0.3462353064748476	0.9996522313842184
YPS	Amphotericin B + anaerobic (48H)	YIR003W	B2	AIM21	15_06_45	-0.9799092253559952	0.9161333738046892
YPS	Amphotericin B + anaerobic (48H)	YIR005W	B2	IST3	15_06_41	-0.2519262150419559	0.9996522313842184
YPS	Amphotericin B + anaerobic (48H)	YIR007W	B2	EGH1	15_06_37	-0.6791803332016162	0.98934360302461
YPS	Amphotericin B + anaerobic (48H)	YIR009W	B2	MSL1	15_06_33	-0.3122015055716152	0.9996522313842184
YPS	Amphotericin B + anaerobic (48H)	YIR013C	B2	GAT4	15_06_29	1.247769925496193	0.7839423180703041
YPS	Amphotericin B + anaerobic (48H)	YIR014W	B2		15_06_25	0.6842295062750219	0.988198518242964
YPS	Amphotericin B + anaerobic (48H)	YIR016W	B2		15_06_21	-0.35842203521454274	0.9991129673619832
YPS	Amphotericin B + anaerobic (48H)	YIR017C	B2	MET28	15_06_17	-0.6384631683674112	0.9930954514182262
YPS	Amphotericin B + anaerobic (48H)	YIR018W	B2	YAP5	15_06_13	0.8716775833038798	0.9515527778450644
YPS	Amphotericin B + anaerobic (48H)	YIR019C	B2	FLO11	15_06_09	1.9081476202452576	0.4040475986622625
YPS	Amphotericin B + anaerobic (48H)	YIR020W-B	B2		15_10_45	0.3780602065821621	0.9991129673619832
YPS	Amphotericin B + anaerobic (48H)	YIR024C	B2	INA22	15_10_37	-1.6929434815458666	0.5333436728410169
YPS	Amphotericin B + anaerobic (48H)	YIR025W	B2	MND2	15_10_33	-0.3560989119426141	0.9991129673619832
YPS	Amphotericin B + anaerobic (48H)	YIR027C	B2	DAL1	15_10_29	-0.7320203701156991	0.9793503523260244
YPS	Amphotericin B + anaerobic (48H)	YIR028W	B2	DAL4	15_10_25	-0.8304099920498452	0.9620318340610612
YPS	Amphotericin B + anaerobic (48H)	YIR029W	B2	DAL2	15_10_21	1.5696200824271769	0.6078831507585299
YPS	Amphotericin B + anaerobic (48H)	YIR030C	B2	DCG1	15_10_17	-0.5304626694360416	0.9991129673619832
YPS	Amphotericin B + anaerobic (48H)	YIR031C	B2	DAL7	15_10_13	-0.6947604588073533	0.9864987239932598
YPS	Amphotericin B + anaerobic (48H)	YIR032C	B2	DAL3	15_10_09	-1.122378829744842	0.8487276656969822
YPS	Amphotericin B + anaerobic (48H)	YIR033W	B2	MGA2	15_10_05	-0.7764232334277835	0.973906789197212
YPS	Amphotericin B + anaerobic (48H)	YIR034C	B2	LYS1	15_14_45	-1.5046724630559891	0.6413446495075936
YPS	Amphotericin B + anaerobic (48H)	YIR035C	B2		15_14_41	0.3791799466028941	0.9991129673619832
YPS	Amphotericin B + anaerobic (48H)	YIR036C	B2	IRC24	15_14_37	0.012502414480479772	0.9996522313842184
YPS	Amphotericin B + anaerobic (48H)	YIR037W	B2	HYR1	15_14_33	2.5021773460550385	0.1337581326851729
YPS	Amphotericin B + anaerobic (48H)	YIR039C	B2	YPS6	15_14_25	2.2556699532017666	0.21956235832704696
YPS	Amphotericin B + anaerobic (48H)	YIR042C	B2		15_14_21	-1.2012750820329252	0.8081652582960674
YPS	Amphotericin B + anaerobic (48H)	YIR043C	B2		15_14_17	2.113376629169597	0.2833591778502993
YPS	Amphotericin B + anaerobic (48H)	YIR044C	B2		15_14_13	-0.44305999054869344	0.9991129673619832
YPS	Amphotericin B + anaerobic (48H)	YJL004C	B2	SYS1	15_14_09	2.56859276921244	0.1165314150568946
YPS	Amphotericin B + anaerobic (48H)	YJL007C	B2		15_14_05	2.407225191076104	0.1676406046366848
YPS	Amphotericin B + anaerobic (48H)	YJL012C	B2	VTC4	15_18_45	2.1802093690897446	0.2512525397531685
YPS	Amphotericin B + anaerobic (48H)	YJL013C	B2	MAD3	15_18_41	0.4377023268511021	0.9991129673619832
YPS	Amphotericin B + anaerobic (48H)	YJL016W	B2	TPH3	15_18_37	-0.5521532478135489	0.9974736484785192
YPS	Amphotericin B + anaerobic (48H)	YJL017W	B2		15_18_33	2.2394440658812607	0.22420403265492653
YPS	Amphotericin B + anaerobic (48H)	YJL020C	B2	BBC1	15_18_29	-0.2718449959569393	0.9996522313842184
YPS	Amphotericin B + anaerobic (48H)	YJL021C	B2		15_18_25	2.3705570781080327	0.17839158742702968
YPS	Amphotericin B + anaerobic (48H)	YJL022W	B2		15_18_21	1.024473079401984	0.9036175290014876
YPS	Amphotericin B + anaerobic (48H)	YJL023C	B2	PET130	15_18_17	-0.3031689360710427	0.9996522313842184
YPS	Amphotericin B + anaerobic (48H)	YJL024C	B2	APS3	15_18_13	-0.7225596911774811	0.9811676185090039
YPS	Amphotericin B + anaerobic (48H)	YJL027C	B2		15_18_09	0.2932837452534789	0.9996522313842184
YPS	Amphotericin B + anaerobic (48H)	YJL028W	B2		15_18_05	2.1215215011597577	0.2807209576588981
YPS	Amphotericin B + anaerobic (48H)	YJL029C	B2	VPS53	17_15_26	-2.293859833330544	0.206123918482773
YPS	Amphotericin B + anaerobic (48H)	YJL030W	B2	MAD2	15_22_45	0.3605706769089436	0.9991129673619832
YPS	Amphotericin B + anaerobic (48H)	YJL036W	B2	SNX4	15_22_41	1.8434482323967385	0.4336314257050834
YPS	Amphotericin B + anaerobic (48H)	YJL037W	B2	IRC18	15_22_37	2.5110048547325383	0.13202967393605658
YPS	Amphotericin B + anaerobic (48H)	YJL038C	B2	LOH1	15_22_33	0.6747121657935863	0.98934360302461
YPS	Amphotericin B + anaerobic (48H)	YJL042W	B2	MHP1	15_22_29	2.556542747688128	0.12000964155219555
YPS	Amphotericin B + anaerobic (48H)	YJL043W	B2		15_22_25	0.5424281483403148	0.998830848765742
YPS	Amphotericin B + anaerobic (48H)	YJL044C	B2	GYP6	15_22_21	-0.11308294941904636	0.9996522313842184
YPS	Amphotericin B + anaerobic (48H)	YJL045W	B2		15_22_17	0.649861132449932	0.9929860817104604
YPS	Amphotericin B + anaerobic (48H)	YJL046W	B2	AIM22	15_22_13	0.08738738926457491	0.9996522313842184
YPS	Amphotericin B + anaerobic (48H)	YJL047C	B2	RTT101	15_22_09	-0.4243445928849065	0.9991129673619832
YPS	Amphotericin B + anaerobic (48H)	YJL048C	B2	UBX6	15_22_05	2.2217108016332494	0.23100975377722546
YPS	Amphotericin B + anaerobic (48H)	YJL049W	B2	CHM7	15_26_45	1.0678335501967766	0.8814093813951301
YPS	Amphotericin B + anaerobic (48H)	YJL051W	B2	IRC8	15_26_41	-3.2989042991358573	0.01096587651306362
YPS	Amphotericin B + anaerobic (48H)	YJL053W	B2	PEP8	15_26_37	-0.3700124686660888	0.9991129673619832
YPS	Amphotericin B + anaerobic (48H)	YJL055W	B2		15_26_33	1.634207046578836	0.5676464345273676
YPS	Amphotericin B + anaerobic (48H)	YJL057C	B2	IKS1	15_26_29	1.6587217082214831	0.5549559244290565
YPS	Amphotericin B + anaerobic (48H)	YJL058C	B2	BIT61	15_26_25	0.12657918937977433	0.9996522313842184
YPS	Amphotericin B + anaerobic (48H)	YJL059W	B2	YHC3	15_26_21	2.0058222274673705	0.344448620856101
YPS	Amphotericin B + anaerobic (48H)	YJL060W	B2	BNA3	15_26_17	1.3569863991328075	0.7225438114824191
YPS	Amphotericin B + anaerobic (48H)	YJL062W	B2	LAS21	15_26_13	-0.7781230797243166	0.973906789197212
YPS	Amphotericin B + anaerobic (48H)	YJL064W	B2		15_26_09	1.839296650119068	0.4359189881172269
YPS	Amphotericin B + anaerobic (48H)	YJL065C	B2	DLS1	15_26_05	-0.5219643373429508	0.9991129673619832
YPS	Amphotericin B + anaerobic (48H)	YJL066C	B2	MPM1	15_30_45	1.1248368614530029	0.8474414836056463
YPS	Amphotericin B + anaerobic (48H)	YJL067W	B2		15_30_41	0.28512808058841954	0.9996522313842184
YPS	Amphotericin B + anaerobic (48H)	YJL068C	B2		15_30_37	-0.95671127005098	0.9256713446575988
YPS	Amphotericin B + anaerobic (48H)	YJL077C	B2	ICS3	15_30_21	-0.1976012859397374	0.9996522313842184
YPS	Amphotericin B + anaerobic (48H)	YJL078C	B2	PRY3	15_30_17	0.06907761629906113	0.9996522313842184
YPS	Amphotericin B + anaerobic (48H)	YJL079C	B2	PRY1	17_25_10	1.2946506070870862	0.7593269969419064
YPS	Amphotericin B + anaerobic (48H)	YJL082W	B2	IML2	17_25_06	-1.369176725430802	0.7140439733274938
YPS	Amphotericin B + anaerobic (48H)	YJL089W	B2	SIP4	15_04_43	1.5844213366610636	0.5983799968139388
YPS	Amphotericin B + anaerobic (48H)	YJL092W	B2	SRS2	17_29_46	-0.6933331275520104	0.9870390287282276
YPS	Amphotericin B + anaerobic (48H)	YJL093C	B2	TOK1	15_04_39	0.4088346196660104	0.9991129673619832
YPS	Amphotericin B + anaerobic (48H)	YJL094C	B2	KHA1	15_04_35	0.37753496307042905	0.9991129673619832
YPS	Amphotericin B + anaerobic (48H)	YJL095W	B2	BCK1	15_04_31	-1.7299704509543168	0.4991451723133298
YPS	Amphotericin B + anaerobic (48H)	YJL098W	B2	SAP185	15_04_27	0.5689358572809076	0.9971683747255258
YPS	Amphotericin B + anaerobic (48H)	YJL099W	B2	CHS6	15_04_23	0.1207907180758129	0.9996522313842184
YPS	Amphotericin B + anaerobic (48H)	YJL100W	B2	LSB6	15_04_19	2.8839745163208486	0.046826630620930704
YPS	Amphotericin B + anaerobic (48H)	YJL101C	B2	GSH1	15_04_15	-0.4739603181730258	0.9991129673619832
YPS	Amphotericin B + anaerobic (48H)	YJL103C	B2	GSM1	17_15_22	1.3830983766604508	0.7058091075129409
YPS	Amphotericin B + anaerobic (48H)	YJL105W	B2	SET4	15_04_11	2.294462424345717	0.206123918482773
YPS	Amphotericin B + anaerobic (48H)	YJL106W	B2	IME2	17_29_42	0.2325407721448793	0.9996522313842184
YPS	Amphotericin B + anaerobic (48H)	YJL107C	B2		17_29_38	-1.2766133491627625	0.768142436388212
YPS	Amphotericin B + anaerobic (48H)	YJL108C	B2	PRM10	15_04_07	0.3883654123311972	0.9991129673619832
YPS	Amphotericin B + anaerobic (48H)	YJL112W	B2	MDV1	15_08_43	0.9943732084992996	0.9113197418740316
YPS	Amphotericin B + anaerobic (48H)	YJL115W	B2	ASF1	15_08_39	0.20878609469301024	0.9996522313842184
YPS	Amphotericin B + anaerobic (48H)	YJL116C	B2	NCA3	15_08_35	-0.3687659147152979	0.9991129673619832
YPS	Amphotericin B + anaerobic (48H)	YJL117W	B2	PHO86	17_29_34	1.1611317277474975	0.8320849376572252
YPS	Amphotericin B + anaerobic (48H)	YJL119C	B2		17_29_30	-0.33568186920314425	0.9996522313842184
YPS	Amphotericin B + anaerobic (48H)	YJL121C	B2	RPE1	15_08_31	0.4828354944979934	0.9991129673619832
YPS	Amphotericin B + anaerobic (48H)	YJL122W	B2	ALB1	15_08_27	-1.1295307756443294	0.8466117727723872
YPS	Amphotericin B + anaerobic (48H)	YJL123C	B2	MTC1	15_08_23	0.1916491257331468	0.9996522313842184
YPS	Amphotericin B + anaerobic (48H)	YJL124C	B2	LSM1	15_08_19	0.4016790762082234	0.9991129673619832
YPS	Amphotericin B + anaerobic (48H)	YJL126W	B2	NIT2	15_08_15	-0.6554904117991388	0.9923917894237576
YPS	Amphotericin B + anaerobic (48H)	YJL128C	B2	PBS2	15_08_11	-0.28481869057465903	0.9996522313842184
YPS	Amphotericin B + anaerobic (48H)	YJL131C	B2	AIM23	15_08_03	1.3851678720722618	0.7055644214841938
YPS	Amphotericin B + anaerobic (48H)	YJL132W	B2		15_12_43	1.6522128258680386	0.5592115513613577
YPS	Amphotericin B + anaerobic (48H)	YJL133W	B2	MRS3	15_12_39	0.2836791639832794	0.9996522313842184
YPS	Amphotericin B + anaerobic (48H)	YJL134W	B2	LCB3	15_12_35	1.5648479213428361	0.6106122514274058
YPS	Amphotericin B + anaerobic (48H)	YJL135W	B2		15_12_31	0.3512089308239631	0.9995587460746924
YPS	Amphotericin B + anaerobic (48H)	YJL136C	B2	RPS21B	15_12_27	1.9446205656755795	0.3819694699531071
YPS	Amphotericin B + anaerobic (48H)	YJL137C	B2	GLG2	15_12_23	2.8793714404765867	0.046826630620930704
YPS	Amphotericin B + anaerobic (48H)	YJL138C	B2	TIF2	15_12_19	2.406006518202134	0.1676406046366848
YPS	Amphotericin B + anaerobic (48H)	YJL139C	B2	YUR1	15_12_15	-1.161634486519858	0.8320849376572252
YPS	Amphotericin B + anaerobic (48H)	YJL141C	B2	YAK1	15_12_11	-1.3460318341107051	0.7285938339580544
YPS	Amphotericin B + anaerobic (48H)	YJL142C	B2	IRC9	15_12_07	0.28813024298938644	0.9996522313842184
YPS	Amphotericin B + anaerobic (48H)	YJL144W	B2		15_12_03	1.2249802930581761	0.8012575605277753
YPS	Amphotericin B + anaerobic (48H)	YJL145W	B2	SFH5	15_16_43	2.5327457989262387	0.12728364629984135
YPS	Amphotericin B + anaerobic (48H)	YJL146W	B2	IDS2	15_16_39	0.19075873005401045	0.9996522313842184
YPS	Amphotericin B + anaerobic (48H)	YJL147C	B2	MRX5	15_16_35	2.030203779452936	0.3291640669803167
YPS	Amphotericin B + anaerobic (48H)	YJL148W	B2	RPA34	15_16_31	0.44999248539190906	0.9991129673619832
YPS	Amphotericin B + anaerobic (48H)	YJL149W	B2	DAS1	15_16_27	0.011302628787582852	0.9996522313842184
YPS	Amphotericin B + anaerobic (48H)	YJL150W	B2		15_16_23	1.3544222394548096	0.7232787549115541
YPS	Amphotericin B + anaerobic (48H)	YJL151C	B2	SNA3	15_16_19	-1.2269778373039957	0.799598329978147
YPS	Amphotericin B + anaerobic (48H)	YJL152W	B2		15_16_15	1.2045479606959328	0.808125391616787
YPS	Amphotericin B + anaerobic (48H)	YJL153C	B2	INO1	15_16_11	-0.7206179090853038	0.9812647019503482
YPS	Amphotericin B + anaerobic (48H)	YJL154C	B2	VPS35	15_16_07	-0.2411380370912073	0.9996522313842184
YPS	Amphotericin B + anaerobic (48H)	YJL155C	B2	FBP26	15_16_03	-0.4844714841347096	0.9991129673619832
YPS	Amphotericin B + anaerobic (48H)	YJL157C	B2	FAR1	15_20_43	0.14311896366191398	0.9996522313842184
YPS	Amphotericin B + anaerobic (48H)	YJL158C	B2	CIS3	15_20_39	2.4794012044606446	0.14140399940816695
YPS	Amphotericin B + anaerobic (48H)	YJL159W	B2	HSP150	15_20_35	1.2133215059989384	0.8044409103524168
YPS	Amphotericin B + anaerobic (48H)	YJL160C	B2	PIR5	15_20_31	2.2875829934874194	0.2078105446654495
YPS	Amphotericin B + anaerobic (48H)	YJL161W	B2	FMP33	15_20_27	-0.4498153056456566	0.9991129673619832
YPS	Amphotericin B + anaerobic (48H)	YJL162C	B2	JJJ2	15_20_23	0.541947874307326	0.998830848765742
YPS	Amphotericin B + anaerobic (48H)	YJL163C	B2		15_20_19	2.487151244427431	0.13894900257179252
YPS	Amphotericin B + anaerobic (48H)	YJL164C	B2	TPK1	15_20_15	0.005441306928055725	0.9999722865246721
YPS	Amphotericin B + anaerobic (48H)	YJL165C	B2	HAL5	15_20_11	0.6023095062361743	0.9964880644871008
YPS	Amphotericin B + anaerobic (48H)	YJL168C	B2	SET2	15_20_07	1.349646480812169	0.7257252469538475
YPS	Amphotericin B + anaerobic (48H)	YJL169W	B2		15_20_03	0.9300002990664632	0.9321168421799284
YPS	Amphotericin B + anaerobic (48H)	YJL171C	B2	TOH1	15_24_39	2.4487850839419765	0.1526283150274598
YPS	Amphotericin B + anaerobic (48H)	YJL172W	B2	CPS1	15_24_35	-0.1367854622755721	0.9996522313842184
YPS	Amphotericin B + anaerobic (48H)	YJL175W	B2		15_24_31	0.2869547408150115	0.9996522313842184
YPS	Amphotericin B + anaerobic (48H)	YJL176C	B2	SWI3	15_24_27	-0.28292817368825024	0.9996522313842184
YPS	Amphotericin B + anaerobic (48H)	YJL177W	B2	RPL17B	17_03_16	1.1760813812612398	0.8223516063932713
YPS	Amphotericin B + anaerobic (48H)	YJL178C	B2	ATG27	15_24_23	1.9592257529821409	0.3727832156929902
YPS	Amphotericin B + anaerobic (48H)	YJL181W	B2	RBH1	15_24_19	2.502502925081147	0.1337581326851729
YPS	Amphotericin B + anaerobic (48H)	YJL182C	B2		15_24_15	2.0946009724042933	0.2962738493603609
YPS	Amphotericin B + anaerobic (48H)	YJL183W	B2	MNN11	15_24_11	2.2499012684684523	0.2215555682580926
YPS	Amphotericin B + anaerobic (48H)	YJL185C	B2	ATG36	15_24_07	0.3619071698172231	0.9991129673619832
YPS	Amphotericin B + anaerobic (48H)	YJL186W	B2	MNN5	15_24_03	1.4142199541202052	0.6887177470292217
YPS	Amphotericin B + anaerobic (48H)	YJL187C	B2	SWE1	15_28_43	-0.4616332846596487	0.9991129673619832
YPS	Amphotericin B + anaerobic (48H)	YJL188C	B2	BUD19	15_28_39	-0.9977351267302204	0.9108273960554836
YPS	Amphotericin B + anaerobic (48H)	YJL190C	B2	RPS22A	15_28_35	-2.7382041521921736	0.07436379891547283
YPS	Amphotericin B + anaerobic (48H)	YJL191W	B2	RPS14B	15_28_31	0.3679654579936501	0.9991129673619832
YPS	Amphotericin B + anaerobic (48H)	YJL192C	B2	SOP4	15_28_27	1.9342524026563024	0.3900747978460148
YPS	Amphotericin B + anaerobic (48H)	YJL193W	B2		15_28_23	1.3475266195841646	0.7277109676799177
YPS	Amphotericin B + anaerobic (48H)	YJL196C	B2	ELO1	15_28_19	0.8137667879665937	0.9679921455560152
YPS	Amphotericin B + anaerobic (48H)	YJL197W	B2	UBP12	15_28_15	-0.18229997110221474	0.9996522313842184
YPS	Amphotericin B + anaerobic (48H)	YJL198W	B2	PHO90	15_28_11	1.4779767816942453	0.6549901516997607
YPS	Amphotericin B + anaerobic (48H)	YJL199C	B2	MBB1	15_28_07	0.20700080638686308	0.9996522313842184
YPS	Amphotericin B + anaerobic (48H)	YJL201W	B2	ECM25	15_28_03	6.835360769127198e-05	1.0
YPS	Amphotericin B + anaerobic (48H)	YJL204C	B2	RCY1	15_04_45	-2.318259373107605	0.19771473529816427
YPS	Amphotericin B + anaerobic (48H)	YJL206C	B2		15_04_41	-0.7949317714893468	0.9708551117665841
YPS	Amphotericin B + anaerobic (48H)	YJL206C-A	B2		15_04_37	-2.09890095396182	0.2937334534279435
YPS	Amphotericin B + anaerobic (48H)	YJL207C	B2	LAA1	15_04_33	2.336835365387285	0.18975311256745672
YPS	Amphotericin B + anaerobic (48H)	YJL208C	B2	NUC1	15_04_29	-0.2858035221591584	0.9996522313842184
YPS	Amphotericin B + anaerobic (48H)	YJL210W	B2	PEX2	15_04_25	0.2783970490099784	0.9996522313842184
YPS	Amphotericin B + anaerobic (48H)	YJL211C	B2		15_04_21	2.891353108393208	0.04680035018319596
YPS	Amphotericin B + anaerobic (48H)	YJL212C	B2	OPT1	15_04_17	1.6479398259977591	0.5619484795268685
YPS	Amphotericin B + anaerobic (48H)	YJL213W	B2		15_04_13	1.8068088998950635	0.4589398055738249
YPS	Amphotericin B + anaerobic (48H)	YJL214W	B2	HXT8	15_04_09	2.6582268336350783	0.09380466815129578
YPS	Amphotericin B + anaerobic (48H)	YJL215C	B2		15_04_05	1.9289738852413008	0.39302864595932185
YPS	Amphotericin B + anaerobic (48H)	YJL216C	B2	IMA5	15_08_45	2.637947397500566	0.09936172513028284
YPS	Amphotericin B + anaerobic (48H)	YJL217W	B2	REE1	15_08_41	1.117120098900488	0.8537258116630781
YPS	Amphotericin B + anaerobic (48H)	YJL218W	B2		15_08_37	0.572637744771135	0.9971683747255258
YPS	Amphotericin B + anaerobic (48H)	YJR001W	B2	AVT1	15_08_33	0.7758575173851807	0.973906789197212
YPS	Amphotericin B + anaerobic (48H)	YJR003C	B2	MRX12	15_08_29	-0.7763458859243434	0.973906789197212
YPS	Amphotericin B + anaerobic (48H)	YJR005W	B2	APL1	15_08_25	1.5859502989383685	0.5976646466494574
YPS	Amphotericin B + anaerobic (48H)	YJR008W	B2	MHO1	15_08_21	-0.8431507447676696	0.95923632066212
YPS	Amphotericin B + anaerobic (48H)	YJR009C	B2	TDH2	15_08_17	2.9277909776301083	0.041224741454395
YPS	Amphotericin B + anaerobic (48H)	YJR010C-A	B2	SPC1	15_08_13	-0.8118798686384845	0.9680800913696788
YPS	Amphotericin B + anaerobic (48H)	YJR010W	B2	MET3	15_08_09	2.7450862812191947	0.07334263787121309
YPS	Amphotericin B + anaerobic (48H)	YJR011C	B2		15_08_05	0.043697741885374466	0.9996522313842184
YPS	Amphotericin B + anaerobic (48H)	YJR014W	B2	TMA22	15_12_45	2.9356660327478035	0.04023651424202207
YPS	Amphotericin B + anaerobic (48H)	YJR015W	B2		15_12_41	-0.2755801608614378	0.9996522313842184
YPS	Amphotericin B + anaerobic (48H)	YJR019C	B2	TES1	15_12_37	1.4088631898121882	0.6920560908170781
YPS	Amphotericin B + anaerobic (48H)	YJR020W	B2		15_12_33	-0.5339873771800168	0.9991129673619832
YPS	Amphotericin B + anaerobic (48H)	YJR021C	B2	REC107	15_12_29	-0.19076952272890907	0.9996522313842184
YPS	Amphotericin B + anaerobic (48H)	YJR024C	B2	MDE1	15_12_25	1.29093792692196	0.7616261098486288
YPS	Amphotericin B + anaerobic (48H)	YJR025C	B2	BNA1	15_12_21	0.9523429348857624	0.925901542802023
YPS	Amphotericin B + anaerobic (48H)	YJR026W	B2		15_12_17	2.2961550755256512	0.20573796931916769
YPS	Amphotericin B + anaerobic (48H)	YJR030C	B2	RBH2	15_12_13	-0.4329742358559303	0.9991129673619832
YPS	Amphotericin B + anaerobic (48H)	YJR031C	B2	GEA1	15_12_09	-0.8603173935835043	0.9544873472133472
YPS	Amphotericin B + anaerobic (48H)	YJR032W	B2	CPR7	15_12_05	-0.2077706838629648	0.9996522313842184
YPS	Amphotericin B + anaerobic (48H)	YJR033C	B2	RAV1	15_16_45	1.5275448393348954	0.6287382183161678
YPS	Amphotericin B + anaerobic (48H)	YJR035W	B2	RAD26	15_16_41	2.3858628898934304	0.17325587454004845
YPS	Amphotericin B + anaerobic (48H)	YJR036C	B2	HUL4	15_16_37	2.6388602779190737	0.09936172513028284
YPS	Amphotericin B + anaerobic (48H)	YJR037W	B2		15_16_33	1.4634084693602538	0.6624090476547765
YPS	Amphotericin B + anaerobic (48H)	YJR038C	B2		15_16_29	2.569543423993093	0.1165314150568946
YPS	Amphotericin B + anaerobic (48H)	YJR040W	B2	GEF1	15_16_25	-0.3673925468344481	0.9991129673619832
YPS	Amphotericin B + anaerobic (48H)	YJR043C	B2	POL32	15_16_21	-0.6444944748565917	0.9930736627794308
YPS	Amphotericin B + anaerobic (48H)	YJR044C	B2	VPS55	17_15_14	1.3593850711290263	0.7212645497269051
YPS	Amphotericin B + anaerobic (48H)	YJR047C	B2	ANB1	15_16_17	-0.3892809909184303	0.9991129673619832
YPS	Amphotericin B + anaerobic (48H)	YJR048W	B2	CYC1	15_16_13	2.059250465163428	0.3172728745102372
YPS	Amphotericin B + anaerobic (48H)	YJR049C	B2	UTR1	15_16_09	2.162820571048913	0.2571121305495589
YPS	Amphotericin B + anaerobic (48H)	YJR050W	B2	ISY1	15_16_05	-1.2158227084066942	0.8032459728818265
YPS	Amphotericin B + anaerobic (48H)	YJR051W	B2	OSM1	15_20_45	-0.33252321301614723	0.9996522313842184
YPS	Amphotericin B + anaerobic (48H)	YJR052W	B2	RAD7	15_20_41	3.0305669225209697	0.02972104862882336
YPS	Amphotericin B + anaerobic (48H)	YJR053W	B2	BFA1	15_20_37	-0.5005246886568364	0.9991129673619832
YPS	Amphotericin B + anaerobic (48H)	YJR054W	B2	KCH1	15_20_33	0.7648930590777546	0.9755063987438763
YPS	Amphotericin B + anaerobic (48H)	YJR058C	B2	APS2	15_20_29	1.5320588756112443	0.6276413395665527
YPS	Amphotericin B + anaerobic (48H)	YJR059W	B2	PTK2	15_20_25	1.6766663290195936	0.5412367171898765
YPS	Amphotericin B + anaerobic (48H)	YJR060W	B2	CBF1	15_20_21	1.580075486235218	0.6000754181309971
YPS	Amphotericin B + anaerobic (48H)	YJR061W	B2		15_20_17	2.451579487351145	0.15175729480549882
YPS	Amphotericin B + anaerobic (48H)	YJR062C	B2	NTA1	15_20_13	2.6324827064435627	0.10136971384520976
YPS	Amphotericin B + anaerobic (48H)	YJR066W	B2	TOR1	17_15_10	0.05606704670877122	0.9996522313842184
YPS	Amphotericin B + anaerobic (48H)	YJR069C	B2	HAM1	15_20_09	-0.7968969377104712	0.9706916099107192
YPS	Amphotericin B + anaerobic (48H)	YJR070C	B2	LIA1	15_20_05	0.28868516635709063	0.9996522313842184
YPS	Amphotericin B + anaerobic (48H)	YJR073C	B2	OPI3	15_24_45	-0.10405757503507293	0.9996522313842184
YPS	Amphotericin B + anaerobic (48H)	YJR074W	B2	MOG1	15_24_41	1.3910031116341173	0.7024781231460258
YPS	Amphotericin B + anaerobic (48H)	YJR075W	B2	HOC1	15_24_37	0.5316678514663877	0.9991129673619832
YPS	Amphotericin B + anaerobic (48H)	YJR077C	B2	MIR1	15_24_33	1.8356865003654788	0.4388813587697036
YPS	Amphotericin B + anaerobic (48H)	YJR078W	B2	BNA2	15_24_29	0.0255939291325094	0.9996522313842184
YPS	Amphotericin B + anaerobic (48H)	YJR079W	B2		15_24_25	-0.26939505875495195	0.9996522313842184
YPS	Amphotericin B + anaerobic (48H)	YJR080C	B2	AIM24	15_24_21	0.8778851701497375	0.9494961848557188
YPS	Amphotericin B + anaerobic (48H)	YJR082C	B2	EAF6	15_24_17	1.1209496997103492	0.8496691111016952
YPS	Amphotericin B + anaerobic (48H)	YJR083C	B2	ACF4	15_24_13	0.7053067009624575	0.9845136085441932
YPS	Amphotericin B + anaerobic (48H)	YJR084W	B2		15_24_09	1.7344386183623473	0.4976072148401015
YPS	Amphotericin B + anaerobic (48H)	YJR087W	B2		15_24_05	0.1565864231562456	0.9996522313842184
YPS	Amphotericin B + anaerobic (48H)	YJR088C	B2	EMC2	15_28_45	0.34913763663300235	0.9995587460746924
YPS	Amphotericin B + anaerobic (48H)	YJR091C	B2	JSN1	15_28_37	0.820912438139057	0.9658918308835324
YPS	Amphotericin B + anaerobic (48H)	YJR092W	B2	BUD4	15_28_33	1.2477744224440672	0.7839423180703041
YPS	Amphotericin B + anaerobic (48H)	YJR094C	B2	IME1	15_28_29	-1.0922762606734326	0.8687645451282359
YPS	Amphotericin B + anaerobic (48H)	YJR094W-A	B2	RPL43B	15_28_25	0.059272471153662215	0.9996522313842184
YPS	Amphotericin B + anaerobic (48H)	YJR095W	B2	SFC1	15_28_21	-0.6422522966464028	0.9930954514182262
YPS	Amphotericin B + anaerobic (48H)	YJR096W	B2		15_28_17	0.3353778755268331	0.9996522313842184
YPS	Amphotericin B + anaerobic (48H)	YJR097W	B2	JJJ3	15_28_13	-1.144228600077104	0.8387713168613551
YPS	Amphotericin B + anaerobic (48H)	YJR098C	B2		15_28_09	-0.15731043176402826	0.9996522313842184
YPS	Amphotericin B + anaerobic (48H)	YJR099W	B2	YUH1	15_28_05	1.9502327566228632	0.3791355329812931
YPS	Amphotericin B + anaerobic (48H)	YJR100C	B2	AIM25	15_06_44	-0.6148074237687796	0.9953156184135976
YPS	Amphotericin B + anaerobic (48H)	YJR103W	B2	URA8	15_06_40	0.9644037490849736	0.9211852929990886
YPS	Amphotericin B + anaerobic (48H)	YJR106W	B2	ECM27	15_06_36	-2.164177749917416	0.2562212120233732
YPS	Amphotericin B + anaerobic (48H)	YJR107W	B2	LIH1	15_06_32	-0.474829128502365	0.9991129673619832
YPS	Amphotericin B + anaerobic (48H)	YJR108W	B2	ABM1	15_06_28	-0.9368923213788088	0.9315270874666164
YPS	Amphotericin B + anaerobic (48H)	YJR109C	B2	CPA2	15_06_24	1.2356101784437443	0.7914944889708413
YPS	Amphotericin B + anaerobic (48H)	YJR109C	B2	CPA2	16_14_21	0.008974109178204952	0.9996522313842184
YPS	Amphotericin B + anaerobic (48H)	YJR110W	B2	YMR1	15_06_20	-0.05061584649539176	0.9996522313842184
YPS	Amphotericin B + anaerobic (48H)	YJR111C	B2	PXP2	15_06_16	1.695996009763027	0.5313125188397726
YPS	Amphotericin B + anaerobic (48H)	YJR115W	B2		15_06_12	1.3152187472751369	0.7461439265704056
YPS	Amphotericin B + anaerobic (48H)	YJR116W	B2	TDA4	15_06_08	1.9159875991695328	0.4010916663933824
YPS	Amphotericin B + anaerobic (48H)	YJR117W	B2	STE24	15_06_04	-0.6718593020620502	0.98934360302461
YPS	Amphotericin B + anaerobic (48H)	YJR118C	B2	ILM1	15_10_44	-0.8717360436262472	0.9515527778450644
YPS	Amphotericin B + anaerobic (48H)	YJR119C	B2	JHD2	15_10_40	2.0397076290907465	0.3240173972790329
YPS	Amphotericin B + anaerobic (48H)	YJR120W	B2		15_10_36	-0.3672126689194711	0.9991129673619832
YPS	Amphotericin B + anaerobic (48H)	YJR121W	B2	ATP2	15_10_32	-0.9937076602138846	0.9113197418740316
YPS	Amphotericin B + anaerobic (48H)	YJR124C	B2		15_10_28	1.4946469674647431	0.6460487280247552
YPS	Amphotericin B + anaerobic (48H)	YJR125C	B2	ENT3	15_10_24	-0.5682613150997435	0.9972845963803824
YPS	Amphotericin B + anaerobic (48H)	YJR126C	B2	VPS70	15_10_20	-0.035117565340969235	0.9996522313842184
YPS	Amphotericin B + anaerobic (48H)	YJR127C	B2	RSF2	15_10_16	-0.1945388644372532	0.9996522313842184
YPS	Amphotericin B + anaerobic (48H)	YJR128W	B2		15_10_12	-1.6759036466600907	0.5419114765919941
YPS	Amphotericin B + anaerobic (48H)	YJR129C	B2	EFM3	15_10_08	2.356059817550457	0.1827579293277337
YPS	Amphotericin B + anaerobic (48H)	YJR130C	B2	STR2	15_10_04	-0.4664621072872075	0.9991129673619832
YPS	Amphotericin B + anaerobic (48H)	YJR131W	B2	MNS1	15_14_44	0.1589868939316143	0.9996522313842184
YPS	Amphotericin B + anaerobic (48H)	YJR133W	B2	XPT1	15_14_40	0.8002048925668992	0.9706916099107192
YPS	Amphotericin B + anaerobic (48H)	YJR134C	B2	SGM1	15_14_36	-0.31940381728729617	0.9996522313842184
YPS	Amphotericin B + anaerobic (48H)	YJR135C	B2	MCM22	15_14_32	0.6215321596201966	0.9946985645130992
YPS	Amphotericin B + anaerobic (48H)	YJR137C	B2	MET5	15_14_28	-0.8421101510295274	0.959428316715842
YPS	Amphotericin B + anaerobic (48H)	YJR139C	B2	HOM6	15_14_24	-0.8406531399182132	0.9599019440952022
YPS	Amphotericin B + anaerobic (48H)	YJR140C	B2	HIR3	15_14_20	0.768409672315556	0.9752096248279418
YPS	Amphotericin B + anaerobic (48H)	YJR142W	B2		15_14_16	0.9964570941443086	0.9108273960554836
YPS	Amphotericin B + anaerobic (48H)	YJR145C	B2	RPS4A	15_14_12	0.7444463364823135	0.9779569544202552
YPS	Amphotericin B + anaerobic (48H)	YJR146W	B2		15_14_08	0.8459433493976882	0.958339715234958
YPS	Amphotericin B + anaerobic (48H)	YJR147W	B2	HMS2	15_14_04	1.3262587543068531	0.7419699230876525
YPS	Amphotericin B + anaerobic (48H)	YJR148W	B2	BAT2	15_18_44	-0.24762713287400445	0.9996522313842184
YPS	Amphotericin B + anaerobic (48H)	YJR149W	B2		15_18_40	2.5806661748656987	0.11476364784328293
YPS	Amphotericin B + anaerobic (48H)	YJR150C	B2	DAN1	15_18_36	0.7640431359294881	0.9755063987438763
YPS	Amphotericin B + anaerobic (48H)	YJR152W	B2	DAL5	15_18_32	2.540959923913665	0.12468834616980867
YPS	Amphotericin B + anaerobic (48H)	YJR153W	B2	PGU1	15_18_28	-0.031992186568243014	0.9996522313842184
YPS	Amphotericin B + anaerobic (48H)	YJR154W	B2		15_18_24	0.0202173782538454	0.9996522313842184
YPS	Amphotericin B + anaerobic (48H)	YKL001C	B2	MET14	15_18_20	2.3642739425378845	0.17951485423135102
YPS	Amphotericin B + anaerobic (48H)	YKL005C	B2	BYE1	15_18_16	1.9595333442167515	0.3727832156929902
YPS	Amphotericin B + anaerobic (48H)	YKL006W	B2	RPL14A	15_18_12	2.8691831553722857	0.04825696525412677
YPS	Amphotericin B + anaerobic (48H)	YKL007W	B2	CAP1	15_18_08	-0.7275971721864135	0.9802382671503592
YPS	Amphotericin B + anaerobic (48H)	YKL008C	B2	LAC1	15_18_04	-1.6319100056045792	0.5679283729557797
YPS	Amphotericin B + anaerobic (48H)	YKL010C	B2	UFD4	15_22_40	2.317302422599928	0.19771473529816427
YPS	Amphotericin B + anaerobic (48H)	YKL015W	B2	PUT3	15_22_36	2.4358473649072523	0.15735297782109442
YPS	Amphotericin B + anaerobic (48H)	YKL017C	B2	HCS1	15_22_32	1.0971248698716392	0.8659430523875106
YPS	Amphotericin B + anaerobic (48H)	YKL020C	B2	SPT23	15_22_28	-0.18917220684391287	0.9996522313842184
YPS	Amphotericin B + anaerobic (48H)	YKL023W	B2		15_22_24	0.4268790727069331	0.9991129673619832
YPS	Amphotericin B + anaerobic (48H)	YKL025C	B2	PAN3	15_22_20	0.410437331888456	0.9991129673619832
YPS	Amphotericin B + anaerobic (48H)	YKL026C	B2	GPX1	15_22_16	-0.05311884768229739	0.9996522313842184
YPS	Amphotericin B + anaerobic (48H)	YKL027W	B2	TCD2	15_22_12	2.6718202076698936	0.08970619352021322
YPS	Amphotericin B + anaerobic (48H)	YKL029C	B2	MAE1	15_22_08	1.9053604119526888	0.4049640368612277
YPS	Amphotericin B + anaerobic (48H)	YKL030W	B2		15_22_04	0.2428936455413834	0.9996522313842184
YPS	Amphotericin B + anaerobic (48H)	YKL031W	B2		15_26_44	2.037424078960113	0.3254327773737634
YPS	Amphotericin B + anaerobic (48H)	YKL032C	B2	IXR1	15_26_40	0.3786178281185909	0.9991129673619832
YPS	Amphotericin B + anaerobic (48H)	YKL033W-A	B2		15_26_36	2.1713234000898787	0.253531628752655
YPS	Amphotericin B + anaerobic (48H)	YKL034W	B2	TUL1	15_26_32	-0.16132350804716614	0.9996522313842184
YPS	Amphotericin B + anaerobic (48H)	YKL037W	B2	AIM26	15_26_28	0.5938174698701078	0.9967557376442258
YPS	Amphotericin B + anaerobic (48H)	YKL038W	B2	RGT1	15_26_24	-0.457124644720749	0.9991129673619832
YPS	Amphotericin B + anaerobic (48H)	YKL039W	B2	PTM1	15_26_20	2.2425505574729154	0.22404555256787764
YPS	Amphotericin B + anaerobic (48H)	YKL040C	B2	NFU1	15_26_16	1.3346473608718077	0.7363996143220827
YPS	Amphotericin B + anaerobic (48H)	YKL041W	B2	VPS24	15_26_12	0.3609007528829265	0.9991129673619832
YPS	Amphotericin B + anaerobic (48H)	YKL043W	B2	PHD1	15_26_08	1.6911572938501442	0.5335341933751451
YPS	Amphotericin B + anaerobic (48H)	YKL044W	B2	MMO1	15_26_04	0.8406828197741845	0.9599019440952022
YPS	Amphotericin B + anaerobic (48H)	YKL046C	B2	DCW1	15_30_44	0.07323549430375564	0.9996522313842184
YPS	Amphotericin B + anaerobic (48H)	YKL047W	B2	ANR2	15_30_40	0.6712486165407033	0.98934360302461
YPS	Amphotericin B + anaerobic (48H)	YKL048C	B2	ELM1	15_30_36	-0.25556604465151644	0.9996522313842184
YPS	Amphotericin B + anaerobic (48H)	YKL050C	B2		15_30_32	-1.0363827961526144	0.897588601990161
YPS	Amphotericin B + anaerobic (48H)	YKL051W	B2	SFK1	15_30_28	2.4792815856471853	0.14140399940816695
YPS	Amphotericin B + anaerobic (48H)	YKL053C-A	B2	MDM35	15_30_24	-1.0048807769026835	0.910499489594106
YPS	Amphotericin B + anaerobic (48H)	YKL053W	B2		15_30_20	0.6027259236093462	0.9964880644871008
YPS	Amphotericin B + anaerobic (48H)	YKL055C	B2	OAR1	15_30_16	-0.0851479092231107	0.9996522313842184
YPS	Amphotericin B + anaerobic (48H)	YKL056C	B2	TMA19	15_30_12	2.245453787020645	0.22322905782149333
YPS	Amphotericin B + anaerobic (48H)	YKL063C	B2		15_06_46	0.4564456055917106	0.9991129673619832
YPS	Amphotericin B + anaerobic (48H)	YKL064W	B2	MNR2	15_06_42	1.3113028050660864	0.7476055159308208
YPS	Amphotericin B + anaerobic (48H)	YKL065C	B2	YET1	15_06_38	2.057300588565077	0.3184334473737953
YPS	Amphotericin B + anaerobic (48H)	YKL066W	B2		15_06_34	0.8802514641212609	0.9482536757913168
YPS	Amphotericin B + anaerobic (48H)	YKL067W	B2	YNK1	15_06_30	0.14547536434811328	0.9996522313842184
YPS	Amphotericin B + anaerobic (48H)	YKL068W	B2	NUP100	15_06_26	0.7423660483956042	0.978088533707826
YPS	Amphotericin B + anaerobic (48H)	YKL069W	B2		15_06_22	0.6863025992451324	0.988198518242964
YPS	Amphotericin B + anaerobic (48H)	YKL070W	B2		15_06_18	2.2469989383102984	0.2230426746218685
YPS	Amphotericin B + anaerobic (48H)	YKL071W	B2		15_06_14	0.0928152053490074	0.9996522313842184
YPS	Amphotericin B + anaerobic (48H)	YKL072W	B2	STB6	15_06_10	1.5520451107443445	0.6156646174945736
YPS	Amphotericin B + anaerobic (48H)	YKL073W	B2	LHS1	15_06_06	1.0763732542103122	0.8753126192424111
YPS	Amphotericin B + anaerobic (48H)	YKL074C	B2	MUD2	15_10_46	1.5859736830673152	0.5976646466494574
YPS	Amphotericin B + anaerobic (48H)	YKL075C	B2		15_10_42	0.4666006132817398	0.9991129673619832
YPS	Amphotericin B + anaerobic (48H)	YKL076C	B2	PSY1	15_10_38	-1.271648718709396	0.7688019796231296
YPS	Amphotericin B + anaerobic (48H)	YKL077W	B2		15_10_34	-0.5281530370077362	0.9991129673619832
YPS	Amphotericin B + anaerobic (48H)	YKL081W	B2	TEF4	15_10_26	0.6633609699689595	0.9914245019660699
YPS	Amphotericin B + anaerobic (48H)	YKL084W	B2	HOT13	15_10_22	2.3995282150942363	0.16864902059066947
YPS	Amphotericin B + anaerobic (48H)	YKL085W	B2	MDH1	15_10_18	-0.12848499588895618	0.9996522313842184
YPS	Amphotericin B + anaerobic (48H)	YKL086W	B2	SRX1	15_10_14	1.3717300924339015	0.7128466104363411
YPS	Amphotericin B + anaerobic (48H)	YKL087C	B2	CYT2	17_07_20	1.8424274252292443	0.4337509415922821
YPS	Amphotericin B + anaerobic (48H)	YKL090W	B2	CUE2	15_10_10	1.3923602905026191	0.7016626991590237
YPS	Amphotericin B + anaerobic (48H)	YKL091C	B2		15_10_06	0.665464642184616	0.990338266989678
YPS	Amphotericin B + anaerobic (48H)	YKL092C	B2	BUD2	15_14_46	1.7285440190885493	0.4992163088726795
YPS	Amphotericin B + anaerobic (48H)	YKL093W	B2	MBR1	15_14_42	-0.9689573585026174	0.9199862485737048
YPS	Amphotericin B + anaerobic (48H)	YKL094W	B2	YJU3	15_14_38	2.5107539250411444	0.13202967393605658
YPS	Amphotericin B + anaerobic (48H)	YKL096W	B2	CWP1	15_14_34	0.7488758301386234	0.9777078465429812
YPS	Amphotericin B + anaerobic (48H)	YKL096W-A	B2	CWP2	15_14_30	0.0779725791946762	0.9996522313842184
YPS	Amphotericin B + anaerobic (48H)	YKL097C	B2		15_14_26	0.2483034738343181	0.9996522313842184
YPS	Amphotericin B + anaerobic (48H)	YKL098W	B2	MTC2	15_14_22	3.0693782808459926	0.026230184840534927
YPS	Amphotericin B + anaerobic (48H)	YKL100C	B2	YPF1	15_14_18	-0.10417719384853268	0.9996522313842184
YPS	Amphotericin B + anaerobic (48H)	YKL101W	B2	HSL1	15_14_14	1.0485713236714596	0.8902502699771676
YPS	Amphotericin B + anaerobic (48H)	YKL102C	B2		15_14_10	-0.6700704161976034	0.98934360302461
YPS	Amphotericin B + anaerobic (48H)	YKL103C	B2	APE1	15_14_06	1.7289901163176926	0.4992163088726795
YPS	Amphotericin B + anaerobic (48H)	YKL105C	B2	SEG2	15_18_46	2.2304717554822067	0.2258714039151369
YPS	Amphotericin B + anaerobic (48H)	YKL106W	B2	AAT1	15_18_42	1.5668067918369355	0.6094480360850176
YPS	Amphotericin B + anaerobic (48H)	YKL107W	B2		15_18_38	2.2513726698129646	0.22110720799462133
YPS	Amphotericin B + anaerobic (48H)	YKL109W	B2	HAP4	15_18_34	1.0774804027769955	0.8742590079284651
YPS	Amphotericin B + anaerobic (48H)	YKL110C	B2	KTI12	15_18_30	-2.017956791611722	0.3335233332087441
YPS	Amphotericin B + anaerobic (48H)	YKL113C	B2	RAD27	15_18_26	0.3543882729711824	0.9991129673619832
YPS	Amphotericin B + anaerobic (48H)	YKL114C	B2	APN1	15_18_22	-0.17021847094278122	0.9996522313842184
YPS	Amphotericin B + anaerobic (48H)	YKL115C	B2		15_18_18	0.6164326207305972	0.9949239637380096
YPS	Amphotericin B + anaerobic (48H)	YKL116C	B2	PRR1	15_18_14	1.4330891474012972	0.6758910585164772
YPS	Amphotericin B + anaerobic (48H)	YKL117W	B2	SBA1	15_18_10	0.6043888949333089	0.9964880644871008
YPS	Amphotericin B + anaerobic (48H)	YKL120W	B2	OAC1	15_18_06	0.3796008609239405	0.9991129673619832
YPS	Amphotericin B + anaerobic (48H)	YKL121W	B2	DGR2	15_22_46	0.6609497065186923	0.9915040536254148
YPS	Amphotericin B + anaerobic (48H)	YKL123W	B2		15_22_42	1.0436750468257838	0.8928154848316179
YPS	Amphotericin B + anaerobic (48H)	YKL124W	B2	SSH4	15_22_38	0.4529011112770878	0.9991129673619832
YPS	Amphotericin B + anaerobic (48H)	YKL127W	B2	PGM1	15_22_34	-0.2149082395292541	0.9996522313842184
YPS	Amphotericin B + anaerobic (48H)	YKL128C	B2	PMU1	15_22_30	0.6224306498055069	0.9946985645130992
YPS	Amphotericin B + anaerobic (48H)	YKL129C	B2	MYO3	15_22_26	1.3173709865278371	0.7461439265704056
YPS	Amphotericin B + anaerobic (48H)	YKL130C	B2	SHE2	15_22_22	0.7780016621317072	0.973906789197212
YPS	Amphotericin B + anaerobic (48H)	YKL131W	B2		15_22_18	-0.25147562086493835	0.9996522313842184
YPS	Amphotericin B + anaerobic (48H)	YKL132C	B2	RMA1	15_22_14	2.37218587262815	0.17811120262810706
YPS	Amphotericin B + anaerobic (48H)	YKL133C	B2		15_22_10	0.7398486569755003	0.978160630855107
YPS	Amphotericin B + anaerobic (48H)	YKL136W	B2		15_22_06	1.644628273583031	0.5620161353425127
YPS	Amphotericin B + anaerobic (48H)	YKL137W	B2	CMC1	15_26_46	0.7130054757234752	0.982745745839953
YPS	Amphotericin B + anaerobic (48H)	YKL139W	B2	CTK1	15_26_42	2.024942350439856	0.330574263178455
YPS	Amphotericin B + anaerobic (48H)	YKL140W	B2	TGL1	15_26_38	-0.2297148901005899	0.9996522313842184
YPS	Amphotericin B + anaerobic (48H)	YKL142W	B2	MRP8	15_26_34	-0.2346084687775405	0.9996522313842184
YPS	Amphotericin B + anaerobic (48H)	YKL146W	B2	AVT3	15_26_30	2.3684507077236514	0.1793019357086634
YPS	Amphotericin B + anaerobic (48H)	YKL147C	B2		15_26_26	1.958858802035588	0.3728443698818709
YPS	Amphotericin B + anaerobic (48H)	YKL148C	B2	SDH1	15_26_22	0.15468871115323773	0.9996522313842184
YPS	Amphotericin B + anaerobic (48H)	YKL149C	B2	DBR1	15_26_18	0.2205357200993111	0.9996522313842184
YPS	Amphotericin B + anaerobic (48H)	YKL150W	B2	MCR1	15_26_14	0.1330763796687453	0.9996522313842184
YPS	Amphotericin B + anaerobic (48H)	YKL151C	B2	NNR2	15_26_10	1.8876334434317004	0.4140723640798093
YPS	Amphotericin B + anaerobic (48H)	YKL156W	B2	RPS27A	15_26_06	0.6383381532165022	0.9930954514182262
YPS	Amphotericin B + anaerobic (48H)	YKL157W	B2	APE2	15_30_46	-0.59262487929381	0.9967557376442258
YPS	Amphotericin B + anaerobic (48H)	YKL158W	B2		15_30_42	2.0125847376809323	0.3379008248459765
YPS	Amphotericin B + anaerobic (48H)	YKL159C	B2	RCN1	15_30_38	-2.1767683045762336	0.2521690058829349
YPS	Amphotericin B + anaerobic (48H)	YKL160W	B2	ELF1	15_30_34	1.4238308311174288	0.6852036987978306
YPS	Amphotericin B + anaerobic (48H)	YKL161C	B2	KDX1	15_30_30	1.3828015781007388	0.7058091075129409
YPS	Amphotericin B + anaerobic (48H)	YKL162C	B2		15_30_26	0.8561208418270897	0.9558340047961036
YPS	Amphotericin B + anaerobic (48H)	YKL163W	B2	PIR3	15_30_22	0.2334185763699673	0.9996522313842184
YPS	Amphotericin B + anaerobic (48H)	YKL164C	B2	PIR1	15_30_18	0.8993293157837265	0.9436436580286186
YPS	Amphotericin B + anaerobic (48H)	YKL171W	B2	NNK1	15_04_44	1.085048766049655	0.8705067468503062
YPS	Amphotericin B + anaerobic (48H)	YKL174C	B2	TPO5	15_04_40	0.6574061115936444	0.9923593963028616
YPS	Amphotericin B + anaerobic (48H)	YKL175W	B2	ZRT3	15_04_36	1.730824871050458	0.4991451723133298
YPS	Amphotericin B + anaerobic (48H)	YKL176C	B2	LST4	15_04_32	-0.6741581418154569	0.98934360302461
YPS	Amphotericin B + anaerobic (48H)	YKL177W	B2		15_04_28	-0.8045642338363679	0.9697486457262898
YPS	Amphotericin B + anaerobic (48H)	YKL178C	B2	STE3	15_04_24	1.7879774809761164	0.4687317258414551
YPS	Amphotericin B + anaerobic (48H)	YKL179C	B2	COY1	15_04_20	0.9151234961082864	0.9360467220304456
YPS	Amphotericin B + anaerobic (48H)	YKL183W	B2	LOT5	15_04_16	2.1646625208982786	0.25616574723686397
YPS	Amphotericin B + anaerobic (48H)	YKL184W	B2	SPE1	15_04_12	-0.07526901413257119	0.9996522313842184
YPS	Amphotericin B + anaerobic (48H)	YKL185W	B2	ASH1	15_04_08	0.7456883934852301	0.9779569544202552
YPS	Amphotericin B + anaerobic (48H)	YKL187C	B2	FAT3	15_04_04	1.7889434253795429	0.4686575613167208
YPS	Amphotericin B + anaerobic (48H)	YKL188C	B2	PXA2	15_08_44	1.1930735484995467	0.8133740300727661
YPS	Amphotericin B + anaerobic (48H)	YKL190W	B2	CNB1	15_08_40	-1.457841247891714	0.6626148887670074
YPS	Amphotericin B + anaerobic (48H)	YKL191W	B2	DPH2	15_08_36	-0.4516329719764997	0.9991129673619832
YPS	Amphotericin B + anaerobic (48H)	YKL197C	B2	PEX1	15_08_32	0.7085292138092713	0.984172878401392
YPS	Amphotericin B + anaerobic (48H)	YKL198C	B2	PTK1	15_08_28	-0.8133863461764174	0.9679921455560152
YPS	Amphotericin B + anaerobic (48H)	YKL199C	B2		15_08_24	-0.5221118372332321	0.9991129673619832
YPS	Amphotericin B + anaerobic (48H)	YKL200C	B2		15_08_20	0.03140038822796852	0.9996522313842184
YPS	Amphotericin B + anaerobic (48H)	YKL201C	B2	MNN4	15_08_16	0.06945176236221343	0.9996522313842184
YPS	Amphotericin B + anaerobic (48H)	YKL202W	B2		15_08_12	0.9666549211909112	0.9210701362663868
YPS	Amphotericin B + anaerobic (48H)	YKL204W	B2	EAP1	15_08_08	-2.931017088035221	0.04086948958128335
YPS	Amphotericin B + anaerobic (48H)	YKL205W	B2	LOS1	15_08_04	-0.24108137554798964	0.9996522313842184
YPS	Amphotericin B + anaerobic (48H)	YKL206C	B2	ADD66	15_12_44	0.2909741128251737	0.9996522313842184
YPS	Amphotericin B + anaerobic (48H)	YKL207W	B2	EMC3	15_12_40	0.7158421504426633	0.9820845896354162
YPS	Amphotericin B + anaerobic (48H)	YKL208W	B2	CBT1	15_12_36	1.1594714545922593	0.8342767280979136
YPS	Amphotericin B + anaerobic (48H)	YKL211C	B2	TRP3	15_12_32	-1.4663602659450268	0.6621031080321863
YPS	Amphotericin B + anaerobic (48H)	YKL212W	B2	SAC1	15_12_28	0.6511751406188393	0.9929860817104604
YPS	Amphotericin B + anaerobic (48H)	YKL213C	B2	DOA1	15_12_24	-0.3049569225459145	0.9996522313842184
YPS	Amphotericin B + anaerobic (48H)	YKL214C	B2	YRA2	15_12_20	-0.8682113358822722	0.9515527778450644
YPS	Amphotericin B + anaerobic (48H)	YKL215C	B2	OXP1	15_12_16	-0.5963087789925399	0.9967557376442258
YPS	Amphotericin B + anaerobic (48H)	YKL216W	B2	URA1	15_12_12	1.6513395185908253	0.5592159137613547
YPS	Amphotericin B + anaerobic (48H)	YKL217W	B2	JEN1	15_12_08	1.8026204426448225	0.4611021541423025
YPS	Amphotericin B + anaerobic (48H)	YKL218C	B2	SRY1	15_12_04	0.07401436567560629	0.9996522313842184
YPS	Amphotericin B + anaerobic (48H)	YKL220C	B2	FRE2	15_16_44	0.12542707133434636	0.9996522313842184
YPS	Amphotericin B + anaerobic (48H)	YKL221W	B2	MCH2	15_16_40	2.411562946995776	0.1676406046366848
YPS	Amphotericin B + anaerobic (48H)	YKL222C	B2		15_16_36	2.4036087455954904	0.1676406046366848
YPS	Amphotericin B + anaerobic (48H)	YKR001C	B2	VPS1	15_16_32	-1.1756190950197485	0.8224860573603304
YPS	Amphotericin B + anaerobic (48H)	YKR003W	B2	OSH6	15_16_28	1.629639946317569	0.5697604341212521
YPS	Amphotericin B + anaerobic (48H)	YKR005C	B2		15_16_24	2.0471950473016665	0.3214484230512707
YPS	Amphotericin B + anaerobic (48H)	YKR007W	B2	MEH1	15_16_20	-0.8174192090302027	0.9666974546260254
YPS	Amphotericin B + anaerobic (48H)	YKR009C	B2	FOX2	15_16_16	0.05100258401259242	0.9996522313842184
YPS	Amphotericin B + anaerobic (48H)	YKR010C	B2	TOF2	15_16_12	0.2029247728334832	0.9996522313842184
YPS	Amphotericin B + anaerobic (48H)	YKR011C	B2		15_16_08	0.1332481630775484	0.9996522313842184
YPS	Amphotericin B + anaerobic (48H)	YKR012C	B2		15_16_04	-0.8625523766770941	0.9526110410763112
YPS	Amphotericin B + anaerobic (48H)	YKR013W	B2	PRY2	15_20_44	2.6067871462890917	0.1083861911272999
YPS	Amphotericin B + anaerobic (48H)	YKR014C	B2	YPT52	15_20_40	0.0002554266392674151	0.9999972787381496
YPS	Amphotericin B + anaerobic (48H)	YKR015C	B2		15_20_36	0.6609263223897452	0.9915040536254148
YPS	Amphotericin B + anaerobic (48H)	YKR016W	B2	MIC60	15_20_32	-1.1303878939091951	0.8461200612464506
YPS	Amphotericin B + anaerobic (48H)	YKR017C	B2	HEL1	15_20_28	0.28232288450435244	0.9996522313842184
YPS	Amphotericin B + anaerobic (48H)	YKR018C	B2		15_20_24	-0.318049336587519	0.9996522313842184
YPS	Amphotericin B + anaerobic (48H)	YKR019C	B2	IRS4	15_20_20	0.6102151405994155	0.9960776076057084
YPS	Amphotericin B + anaerobic (48H)	YKR020W	B2	VPS51	15_20_16	-0.6811131213980445	0.9892309981798018
YPS	Amphotericin B + anaerobic (48H)	YKR021W	B2	ALY1	15_20_12	0.7967773188970115	0.9706916099107192
YPS	Amphotericin B + anaerobic (48H)	YKR023W	B2		15_20_08	-0.16754188756792274	0.9996522313842184
YPS	Amphotericin B + anaerobic (48H)	YKR026C	B2	GCN3	15_24_44	-1.2086347869242111	0.8052232358852505
YPS	Amphotericin B + anaerobic (48H)	YKR027W	B2	BCH2	15_24_40	1.1449903830470318	0.8384179187280479
YPS	Amphotericin B + anaerobic (48H)	YKR028W	B2	SAP190	15_24_36	-0.7243467782627779	0.9810442821023848
YPS	Amphotericin B + anaerobic (48H)	YKR029C	B2	SET3	15_24_32	1.6147703384759908	0.5777088518686272
YPS	Amphotericin B + anaerobic (48H)	YKR030W	B2	GMH1	15_24_28	0.4513280789106136	0.9991129673619832
YPS	Amphotericin B + anaerobic (48H)	YKR031C	B2	SPO14	15_24_24	1.9598085574266664	0.3727832156929902
YPS	Amphotericin B + anaerobic (48H)	YKR032W	B2		15_24_20	-0.10652100308068364	0.9996522313842184
YPS	Amphotericin B + anaerobic (48H)	YKR033C	B2		15_24_16	1.4620764733998486	0.6626148887670074
YPS	Amphotericin B + anaerobic (48H)	YKR034W	B2	DAL80	15_24_12	-0.06674010279393441	0.9996522313842184
YPS	Amphotericin B + anaerobic (48H)	YKR035W-A	B2	DID2	15_24_04	3.0489432503150247	0.028154496745302144
YPS	Amphotericin B + anaerobic (48H)	YKR036C	B2	CAF4	15_28_44	-1.145733278835887	0.8384179187280479
YPS	Amphotericin B + anaerobic (48H)	YKR039W	B2	GAP1	15_28_40	1.6283664106795317	0.5699601388264582
YPS	Amphotericin B + anaerobic (48H)	YKR040C	B2		15_28_36	0.28074265702127915	0.9996522313842184
YPS	Amphotericin B + anaerobic (48H)	YKR041W	B2		15_28_32	1.0800742423109648	0.8729254050353553
YPS	Amphotericin B + anaerobic (48H)	YKR042W	B2	UTH1	15_28_28	-0.19020020912800675	0.9996522313842184
YPS	Amphotericin B + anaerobic (48H)	YKR043C	B2	SHB17	15_28_24	1.2005744575540898	0.8081652582960674
YPS	Amphotericin B + anaerobic (48H)	YKR044W	B2	UIP5	15_28_20	-0.3476662352884901	0.9996522313842184
YPS	Amphotericin B + anaerobic (48H)	YKR045C	B2		15_28_16	2.0039937684616294	0.34585276071670235
YPS	Amphotericin B + anaerobic (48H)	YKR046C	B2	PET10	15_28_12	0.010096547367661735	0.9996522313842184
YPS	Amphotericin B + anaerobic (48H)	YKR047W	B2		15_28_08	2.021300722051145	0.3324202864150149
YPS	Amphotericin B + anaerobic (48H)	YKR048C	B2	NAP1	15_28_04	0.2376753872278992	0.9996522313842184
YPS	Amphotericin B + anaerobic (48H)	YKR049C	B2	FMP46	15_04_46	-0.2691953942693274	0.9996522313842184
YPS	Amphotericin B + anaerobic (48H)	YKR050W	B2	TRK2	15_04_42	0.5451299146232701	0.998830848765742
YPS	Amphotericin B + anaerobic (48H)	YKR051W	B2		15_04_38	2.232074467704652	0.2255478712606246
YPS	Amphotericin B + anaerobic (48H)	YKR052C	B2	MRS4	15_04_34	-1.0385521238072375	0.8953703530386183
YPS	Amphotericin B + anaerobic (48H)	YKR053C	B2	YSR3	15_04_30	0.030522584002880517	0.9996522313842184
YPS	Amphotericin B + anaerobic (48H)	YKR054C	B2	DYN1	15_04_26	-0.9512429814356776	0.9260447010961153
YPS	Amphotericin B + anaerobic (48H)	YKR055W	B2	RHO4	15_04_22	0.3636007203867321	0.9991129673619832
YPS	Amphotericin B + anaerobic (48H)	YKR056W	B2	TRM2	15_04_18	-0.9282410930579876	0.9321168421799284
YPS	Amphotericin B + anaerobic (48H)	YKR057W	B2	RPS21A	15_04_14	1.9298849668806601	0.39295419976980395
YPS	Amphotericin B + anaerobic (48H)	YKR058W	B2	GLG1	15_04_10	-0.3942887920713914	0.9991129673619832
YPS	Amphotericin B + anaerobic (48H)	YKR059W	B2	TIF1	15_04_06	2.3713746232316035	0.1782485614167802
YPS	Amphotericin B + anaerobic (48H)	YKR060W	B2	UTP30	15_08_46	0.4216032534606562	0.9991129673619832
YPS	Amphotericin B + anaerobic (48H)	YKR061W	B2	KTR2	15_08_42	0.4272271364724137	0.9991129673619832
YPS	Amphotericin B + anaerobic (48H)	YKR064W	B2	OAF3	15_08_38	0.39326708551432177	0.9991129673619832
YPS	Amphotericin B + anaerobic (48H)	YKR065C	B2	PAM17	15_08_34	-0.1161894410107	0.9996522313842184
YPS	Amphotericin B + anaerobic (48H)	YKR066C	B2	CCP1	15_08_30	1.5736124727500926	0.6051536339929042
YPS	Amphotericin B + anaerobic (48H)	YKR067W	B2	GPT2	15_08_26	0.4724520418559433	0.9991129673619832
YPS	Amphotericin B + anaerobic (48H)	YKR069W	B2	MET1	15_08_22	1.9659055193548127	0.3687154579563881
YPS	Amphotericin B + anaerobic (48H)	YKR070W	B2		15_08_18	1.038736498670089	0.8951787166343549
YPS	Amphotericin B + anaerobic (48H)	YKR072C	B2	SIS2	15_08_14	1.97961311586564	0.361085800499731
YPS	Amphotericin B + anaerobic (48H)	YKR074W	B2	AIM29	15_08_10	-0.7182021486871621	0.9813898430641764
YPS	Amphotericin B + anaerobic (48H)	YKR076W	B2	ECM4	15_08_06	1.4161932148475032	0.6884256923399983
YPS	Amphotericin B + anaerobic (48H)	YKR077W	B2	MSA2	15_12_46	2.1615551299170503	0.2571121305495589
YPS	Amphotericin B + anaerobic (48H)	YKR078W	B2		15_12_42	0.3869066024407332	0.9991129673619832
YPS	Amphotericin B + anaerobic (48H)	YKR080W	B2	MTD1	15_12_38	2.2461616066160794	0.2230426746218685
YPS	Amphotericin B + anaerobic (48H)	YKR084C	B2	HBS1	15_12_30	0.5651907990910852	0.9974736484785192
YPS	Amphotericin B + anaerobic (48H)	YKR087C	B2	OMA1	15_12_26	1.6356199876009807	0.5674947333821473
YPS	Amphotericin B + anaerobic (48H)	YKR088C	B2	TVP38	15_12_22	-0.6986817973538528	0.9862220347906366
YPS	Amphotericin B + anaerobic (48H)	YKR089C	B2	TGL4	15_12_18	-0.8395828663240997	0.9604832246449724
YPS	Amphotericin B + anaerobic (48H)	YKR090W	B2	PXL1	15_12_14	1.674376483161936	0.5422970761591489
YPS	Amphotericin B + anaerobic (48H)	YKR091W	B2	SRL3	15_12_10	2.57584454735474	0.11476364784328293
YPS	Amphotericin B + anaerobic (48H)	YKR092C	B2	SRP40	15_12_06	1.246582731257344	0.7843767543069147
YPS	Amphotericin B + anaerobic (48H)	YKR093W	B2	PTR2	15_16_46	0.31581345410435424	0.9996522313842184
YPS	Amphotericin B + anaerobic (48H)	YKR094C	B2	RPL40B	15_16_42	1.8613667708971768	0.4269185608303845
YPS	Amphotericin B + anaerobic (48H)	YKR095W	B2	MLP1	15_16_38	0.00605019367025302	0.9999017171994772
YPS	Amphotericin B + anaerobic (48H)	YKR096W	B2	ESL2	15_16_34	2.354759300225173	0.1828391818733756
YPS	Amphotericin B + anaerobic (48H)	YKR097W	B2	PCK1	15_16_30	-3.627421630985465	0.0025282616892776232
YPS	Amphotericin B + anaerobic (48H)	YKR098C	B2	UBP11	15_16_26	0.20407419271018645	0.9996522313842184
YPS	Amphotericin B + anaerobic (48H)	YKR099W	B2	BAS1	15_16_22	2.335371159159372	0.18988844036234911
YPS	Amphotericin B + anaerobic (48H)	YKR100C	B2	SKG1	15_16_18	-1.2031566050235851	0.808125391616787
YPS	Amphotericin B + anaerobic (48H)	YKR101W	B2	SIR1	15_16_14	0.4103366002560688	0.9991129673619832
YPS	Amphotericin B + anaerobic (48H)	YKR102W	B2	FLO10	15_16_10	2.547795284682793	0.12282222593820033
YPS	Amphotericin B + anaerobic (48H)	YKR103W	B2	NFT1	15_16_06	0.9226558837979504	0.9326595626236626
YPS	Amphotericin B + anaerobic (48H)	YKR104W	B2		17_11_40	-1.542044798061195	0.6208307781572064
YPS	Amphotericin B + anaerobic (48H)	YKR105C	B2	VBA5	15_20_46	-0.7964355508585551	0.9706916099107192
YPS	Amphotericin B + anaerobic (48H)	YKR106W	B2	GEX2	15_20_42	-0.0702018532676677	0.9996522313842184
YPS	Amphotericin B + anaerobic (48H)	YLL001W	B2	DNM1	15_20_38	2.034070255235366	0.3277967835203949
YPS	Amphotericin B + anaerobic (48H)	YLL002W	B2	RTT109	15_20_34	-0.7523240897687336	0.9767729619736252
YPS	Amphotericin B + anaerobic (48H)	YLL005C	B2	SPO75	15_20_30	-0.5737035214173741	0.9971683747255258
YPS	Amphotericin B + anaerobic (48H)	YLL006W	B2	MMM1	15_20_26	0.7051906797072973	0.9845136085441932
YPS	Amphotericin B + anaerobic (48H)	YLL007C	B2	LMO1	15_20_22	2.671767143684975	0.08970619352021322
YPS	Amphotericin B + anaerobic (48H)	YLL009C	B2	COX17	15_20_18	-0.6233327375491169	0.9944303635960132
YPS	Amphotericin B + anaerobic (48H)	YLL010C	B2	PSR1	15_20_14	-0.7740533418979609	0.973906789197212
YPS	Amphotericin B + anaerobic (48H)	YLL012W	B2	YEH1	15_20_10	2.6019637199989822	0.10919743254523943
YPS	Amphotericin B + anaerobic (48H)	YLL013C	B2	PUF3	15_20_06	1.874237035713785	0.4194163769773949
YPS	Amphotericin B + anaerobic (48H)	YLL014W	B2	EMC6	15_24_46	1.8517675859644267	0.43062312330431657
YPS	Amphotericin B + anaerobic (48H)	YLL015W	B2	BPT1	15_24_42	0.2231826236181984	0.9996522313842184
YPS	Amphotericin B + anaerobic (48H)	YLL016W	B2		15_24_38	-0.4689875932134853	0.9991129673619832
YPS	Amphotericin B + anaerobic (48H)	YLL017W	B2		15_24_34	0.14410739280471285	0.9996522313842184
YPS	Amphotericin B + anaerobic (48H)	YLL019C	B2	KNS1	15_24_30	0.34822385682491896	0.9995587460746924
YPS	Amphotericin B + anaerobic (48H)	YLL020C	B2		15_24_26	0.8148433572877315	0.9679921455560152
YPS	Amphotericin B + anaerobic (48H)	YLL021W	B2	SPA2	15_24_22	0.15073679336119195	0.9996522313842184
YPS	Amphotericin B + anaerobic (48H)	YLL023C	B2	POM33	15_24_18	1.7751656764818755	0.4750890052296694
YPS	Amphotericin B + anaerobic (48H)	YLL024C	B2	SSA2	15_24_14	1.4402959560648532	0.6706441346028562
YPS	Amphotericin B + anaerobic (48H)	YLL025W	B2	PAU17	15_24_10	1.5263009835528292	0.6297929625953231
YPS	Amphotericin B + anaerobic (48H)	YLL026W	B2	HSP104	15_24_06	2.601333247906988	0.10919743254523943
YPS	Amphotericin B + anaerobic (48H)	YLL028W	B2	TPO1	15_28_46	-0.7382279569615571	0.978160630855107
YPS	Amphotericin B + anaerobic (48H)	YLL029W	B2	FRA1	15_28_42	2.1166881815843244	0.28282295839684435
YPS	Amphotericin B + anaerobic (48H)	YLL032C	B2		15_28_38	2.0299924229028363	0.3291640669803167
YPS	Amphotericin B + anaerobic (48H)	YLL038C	B2	ENT4	15_28_34	0.07470419747954322	0.9996522313842184
YPS	Amphotericin B + anaerobic (48H)	YLL039C	B2	UBI4	15_28_30	-0.10723781657186716	0.9996522313842184
YPS	Amphotericin B + anaerobic (48H)	YLL040C	B2	VPS13	15_28_26	0.3076685821141935	0.9996522313842184
YPS	Amphotericin B + anaerobic (48H)	YLL041C	B2	SDH2	15_28_22	1.6363547888836618	0.5674947333821473
YPS	Amphotericin B + anaerobic (48H)	YLL042C	B2	ATG10	15_28_18	0.18267861411324146	0.9996522313842184
YPS	Amphotericin B + anaerobic (48H)	YLL043W	B2	FPS1	15_28_14	1.8300500258996728	0.44342462037500796
YPS	Amphotericin B + anaerobic (48H)	YLL044W	B2		15_28_10	2.350962077440008	0.1834367320361721
YPS	Amphotericin B + anaerobic (48H)	YLL045C	B2	RPL8B	15_28_06	1.138370875775876	0.8411321899286717
YPS	Amphotericin B + anaerobic (48H)	YLL046C	B2	RNP1	16_05_43	0.6112179599754126	0.995996045268644
YPS	Amphotericin B + anaerobic (48H)	YLL047W	B2		16_05_39	-1.108412209036449	0.8585169707750068
YPS	Amphotericin B + anaerobic (48H)	YLL048C	B2	YBT1	16_05_35	-0.3026023206388649	0.9996522313842184
YPS	Amphotericin B + anaerobic (48H)	YLL049W	B2	LDB18	16_05_31	-0.8104210587480206	0.9682147348773916
YPS	Amphotericin B + anaerobic (48H)	YLL051C	B2	FRE6	16_05_27	1.5083266828987476	0.6390723141412901
YPS	Amphotericin B + anaerobic (48H)	YLL052C	B2	AQY2	16_05_23	-0.4433441976543572	0.9991129673619832
YPS	Amphotericin B + anaerobic (48H)	YLL053C	B2		16_05_19	-0.7649362297773492	0.9755063987438763
YPS	Amphotericin B + anaerobic (48H)	YLL054C	B2		16_05_15	2.709402999835623	0.08125456478903723
YPS	Amphotericin B + anaerobic (48H)	YLL055W	B2	YCT1	16_05_11	-1.154863881800122	0.8356093166658134
YPS	Amphotericin B + anaerobic (48H)	YLL056C	B2		16_05_07	-1.5139973341683992	0.6357895276104562
YPS	Amphotericin B + anaerobic (48H)	YLL057C	B2	JLP1	16_05_03	1.0708429077143429	0.8801317645955397
YPS	Amphotericin B + anaerobic (48H)	YLL058W	B2		16_09_43	-0.5189864584605057	0.9991129673619832
YPS	Amphotericin B + anaerobic (48H)	YLL059C	B2		16_09_39	1.4854893828132614	0.6499586437484609
YPS	Amphotericin B + anaerobic (48H)	YLL060C	B2	GTT2	16_09_35	-0.2997323685054061	0.9996522313842184
YPS	Amphotericin B + anaerobic (48H)	YLL061W	B2	MMP1	16_09_31	1.405583116032582	0.6923317500066906
YPS	Amphotericin B + anaerobic (48H)	YLL062C	B2	MHT1	16_09_27	-0.8895817315711201	0.9452068465473268
YPS	Amphotericin B + anaerobic (48H)	YLL063C	B2	AYT1	16_09_23	0.12552780296673344	0.9996522313842184
YPS	Amphotericin B + anaerobic (48H)	YLR001C	B2		16_09_19	0.9262669329411144	0.9321168421799284
YPS	Amphotericin B + anaerobic (48H)	YLR003C	B2	CMS1	16_09_15	1.462936289833439	0.6625449002742906
YPS	Amphotericin B + anaerobic (48H)	YLR004C	B2	THI73	16_09_11	1.7989500337897162	0.4623768988071487
YPS	Amphotericin B + anaerobic (48H)	YLR006C	B2	SSK1	16_09_07	-0.6158111425343515	0.9949239637380096
YPS	Amphotericin B + anaerobic (48H)	YLR011W	B2	LOT6	16_09_03	1.3833367148977953	0.7058091075129409
YPS	Amphotericin B + anaerobic (48H)	YLR012C	B2		16_13_43	-0.6259373697579846	0.9938783458720192
YPS	Amphotericin B + anaerobic (48H)	YLR013W	B2	GAT3	16_13_39	-0.13842684824973764	0.9996522313842184
YPS	Amphotericin B + anaerobic (48H)	YLR014C	B2	PPR1	16_13_35	-0.427459178982734	0.9991129673619832
YPS	Amphotericin B + anaerobic (48H)	YLR015W	B2	BRE2	16_13_31	-1.4469910120602991	0.6658250504140433
YPS	Amphotericin B + anaerobic (48H)	YLR016C	B2	PML1	16_13_27	1.1861338585397323	0.8172189337814872
YPS	Amphotericin B + anaerobic (48H)	YLR017W	B2	MEU1	16_13_23	-0.5675984649830531	0.9974304339347158
YPS	Amphotericin B + anaerobic (48H)	YLR018C	B2	POM34	16_13_19	0.6256144889006007	0.9938783458720192
YPS	Amphotericin B + anaerobic (48H)	YLR019W	B2	PSR2	16_13_15	0.26836525769170844	0.9996522313842184
YPS	Amphotericin B + anaerobic (48H)	YLR020C	B2	YEH2	16_13_11	1.8444591462789093	0.4336314257050834
YPS	Amphotericin B + anaerobic (48H)	YLR021W	B2	IRC25	16_13_07	0.2831368320696236	0.9996522313842184
YPS	Amphotericin B + anaerobic (48H)	YLR023C	B2	IZH3	16_13_03	-0.5179656512930111	0.9991129673619832
YPS	Amphotericin B + anaerobic (48H)	YLR024C	B2	UBR2	16_17_43	2.5305989560109867	0.12728364629984135
YPS	Amphotericin B + anaerobic (48H)	YLR028C	B2	ADE16	16_17_39	1.066286600127974	0.8815452783880533
YPS	Amphotericin B + anaerobic (48H)	YLR030W	B2		16_17_35	0.2380909052114961	0.9996522313842184
YPS	Amphotericin B + anaerobic (48H)	YLR031W	B2		16_17_31	0.7991139330125633	0.9706916099107192
YPS	Amphotericin B + anaerobic (48H)	YLR032W	B2	RAD5	16_17_27	-1.2889754588695603	0.7626970571384829
YPS	Amphotericin B + anaerobic (48H)	YLR034C	B2	SMF3	16_17_23	1.060186940031102	0.8848423615116091
YPS	Amphotericin B + anaerobic (48H)	YLR035C	B2	MLH2	16_17_19	-0.3183542296534051	0.9996522313842184
YPS	Amphotericin B + anaerobic (48H)	YLR036C	B2		16_17_15	-0.993091578355088	0.9113197418740316
YPS	Amphotericin B + anaerobic (48H)	YLR037C	B2	PAU23	16_17_11	1.320342569683258	0.7461439265704056
YPS	Amphotericin B + anaerobic (48H)	YLR038C	B2	COX12	16_17_07	1.119886621232835	0.8512714332814048
YPS	Amphotericin B + anaerobic (48H)	YLR039C	B2	RIC1	16_17_03	0.7563389648310213	0.97615748443749
YPS	Amphotericin B + anaerobic (48H)	YLR040C	B2	AFB1	16_21_43	-0.6312833413911025	0.9931039686713996
YPS	Amphotericin B + anaerobic (48H)	YLR041W	B2		16_21_39	-1.703508610882044	0.5230171066354653
YPS	Amphotericin B + anaerobic (48H)	YLR042C	B2		16_21_35	-0.14398507582252848	0.9996522313842184
YPS	Amphotericin B + anaerobic (48H)	YLR043C	B2	TRX1	16_21_31	1.417929936116607	0.6864832243029321
YPS	Amphotericin B + anaerobic (48H)	YLR044C	B2	PDC1	16_21_27	0.8593946198796718	0.95520422064847
YPS	Amphotericin B + anaerobic (48H)	YLR046C	B2		16_21_23	-0.6045723704065856	0.9964880644871008
YPS	Amphotericin B + anaerobic (48H)	YLR047C	B2	FRE8	16_21_19	0.8142290742080848	0.9679921455560152
YPS	Amphotericin B + anaerobic (48H)	YLR048W	B2	RPS0B	16_21_15	0.05259720172886395	0.9996522313842184
YPS	Amphotericin B + anaerobic (48H)	YLR049C	B2		16_21_11	-0.6082032061203972	0.9961156789415756
YPS	Amphotericin B + anaerobic (48H)	YLR050C	B2		16_21_07	2.0183336358436	0.3335233332087441
YPS	Amphotericin B + anaerobic (48H)	YLR053C	B2		16_21_03	0.8479283021894599	0.95799552103899
YPS	Amphotericin B + anaerobic (48H)	YLR054C	B2	OSW2	16_25_43	1.6028048595717177	0.5855181652315861
YPS	Amphotericin B + anaerobic (48H)	YLR055C	B2	SPT8	16_25_39	-1.6632852109244505	0.5509431784376524
YPS	Amphotericin B + anaerobic (48H)	YLR057W	B2	MNL2	16_25_31	1.4417044001391233	0.6695874618605498
YPS	Amphotericin B + anaerobic (48H)	YLR058C	B2	SHM2	16_25_27	1.0221463585717558	0.9050867362182152
YPS	Amphotericin B + anaerobic (48H)	YLR059C	B2	REX2	16_25_23	0.21214621414478152	0.9996522313842184
YPS	Amphotericin B + anaerobic (48H)	YLR061W	B2	RPL22A	16_25_19	1.6495470351680792	0.5605668693153117
YPS	Amphotericin B + anaerobic (48H)	YLR062C	B2	BUD28	16_25_15	1.4155006848748417	0.6887177470292217
YPS	Amphotericin B + anaerobic (48H)	YLR063W	B2	BMT6	16_25_11	-0.14769775598765475	0.9996522313842184
YPS	Amphotericin B + anaerobic (48H)	YLR064W	B2	PER33	16_25_07	1.0152867142841062	0.9064617904828332
YPS	Amphotericin B + anaerobic (48H)	YLR065C	B2	ENV10	16_25_03	1.3397037290618126	0.7327964877980329
YPS	Amphotericin B + anaerobic (48H)	YLR070C	B2	XYL2	16_29_43	1.1750290954586238	0.8234172156969602
YPS	Amphotericin B + anaerobic (48H)	YLR072W	B2	LAM6	16_29_39	-0.8479651771620302	0.95799552103899
YPS	Amphotericin B + anaerobic (48H)	YLR073C	B2	RFU1	16_29_35	-0.08714275530020618	0.9996522313842184
YPS	Amphotericin B + anaerobic (48H)	YLR077W	B2	FMP25	16_29_31	1.0760099008220585	0.8754887947323913
YPS	Amphotericin B + anaerobic (48H)	YLR079W	B2	SIC1	16_29_27	1.5218355143135238	0.6319177852091816
YPS	Amphotericin B + anaerobic (48H)	YLR080W	B2	EMP46	16_29_23	-0.2120032112023748	0.9996522313842184
YPS	Amphotericin B + anaerobic (48H)	YLR081W	B2	GAL2	16_29_19	-0.2921595082848724	0.9996522313842184
YPS	Amphotericin B + anaerobic (48H)	YLR082C	B2	SRL2	16_29_15	-1.2380628138144565	0.7902055039069306
YPS	Amphotericin B + anaerobic (48H)	YLR087C	B2	CSF1	16_05_45	-0.7949146830874243	0.9708551117665841
YPS	Amphotericin B + anaerobic (48H)	YLR089C	B2	ALT1	16_05_41	1.5225361387923595	0.6312423264388917
YPS	Amphotericin B + anaerobic (48H)	YLR090W	B2	XDJ1	16_05_37	-0.5879264681546094	0.9967557376442258
YPS	Amphotericin B + anaerobic (48H)	YLR091W	B2	GEP5	16_05_33	-0.15080694574803302	0.9996522313842184
YPS	Amphotericin B + anaerobic (48H)	YLR092W	B2	SUL2	16_05_29	2.073478808238113	0.30856660294356764
YPS	Amphotericin B + anaerobic (48H)	YLR093C	B2	NYV1	16_05_25	0.6769876214180458	0.98934360302461
YPS	Amphotericin B + anaerobic (48H)	YLR094C	B2	GIS3	16_05_21	-0.7101876881853598	0.9835058937147244
YPS	Amphotericin B + anaerobic (48H)	YLR095C	B2	IOC2	16_05_17	-0.9245293122824362	0.9326003395954586
YPS	Amphotericin B + anaerobic (48H)	YLR096W	B2	KIN2	16_05_13	-0.28593843059539115	0.9996522313842184
YPS	Amphotericin B + anaerobic (48H)	YLR097C	B2	HRT3	16_05_09	1.7063290965888838	0.5202120584895377
YPS	Amphotericin B + anaerobic (48H)	YLR098C	B2	CHA4	16_05_05	1.1849430667425842	0.8172189337814872
YPS	Amphotericin B + anaerobic (48H)	YLR099C	B2	ICT1	16_09_45	0.9214929730776236	0.9326595626236626
YPS	Amphotericin B + anaerobic (48H)	YLR102C	B2	APC9	16_09_41	-0.105224982703274	0.9996522313842184
YPS	Amphotericin B + anaerobic (48H)	YLR104W	B2	LCL2	16_09_37	0.41897883468114105	0.9991129673619832
YPS	Amphotericin B + anaerobic (48H)	YLR107W	B2	REX3	16_09_33	0.4445691662553509	0.9991129673619832
YPS	Amphotericin B + anaerobic (48H)	YLR108C	B2		16_09_29	-0.9757990149987696	0.9177954238654232
YPS	Amphotericin B + anaerobic (48H)	YLR109W	B2	AHP1	16_09_25	-0.6850137739843218	0.988198518242964
YPS	Amphotericin B + anaerobic (48H)	YLR110C	B2	CCW12	16_09_21	-0.008642234425072316	0.9996522313842184
YPS	Amphotericin B + anaerobic (48H)	YLR111W	B2		16_09_17	-1.7198613121326072	0.50713642423211
YPS	Amphotericin B + anaerobic (48H)	YLR112W	B2		16_09_13	0.4226051734470784	0.9991129673619832
YPS	Amphotericin B + anaerobic (48H)	YLR113W	B2	HOG1	16_09_09	1.6901850537196936	0.5340075165920944
YPS	Amphotericin B + anaerobic (48H)	YLR114C	B2	AVL9	16_09_05	0.6600089450233622	0.9916682495621186
YPS	Amphotericin B + anaerobic (48H)	YLR118C	B2		16_13_45	0.3886253359183391	0.9991129673619832
YPS	Amphotericin B + anaerobic (48H)	YLR119W	B2	SRN2	16_13_41	-1.04096248786793	0.8945677913568636
YPS	Amphotericin B + anaerobic (48H)	YLR120C	B2	YPS1	16_13_37	0.6747652297785044	0.98934360302461
YPS	Amphotericin B + anaerobic (48H)	YLR121C	B2	YPS3	16_13_33	-1.7968616511968325	0.4639639486855887
YPS	Amphotericin B + anaerobic (48H)	YLR122C	B2		16_13_29	-0.8249255144221949	0.9646685518300924
YPS	Amphotericin B + anaerobic (48H)	YLR123C	B2		16_13_25	0.8832077576539086	0.9478139914831905
YPS	Amphotericin B + anaerobic (48H)	YLR124W	B2		16_13_21	-0.07851581049790689	0.9996522313842184
YPS	Amphotericin B + anaerobic (48H)	YLR125W	B2		16_13_17	-0.10617743626307748	0.9996522313842184
YPS	Amphotericin B + anaerobic (48H)	YLR126C	B2		16_13_13	-0.5356116747522596	0.9991129673619832
YPS	Amphotericin B + anaerobic (48H)	YLR128W	B2	DCN1	16_13_09	-0.06594324363058607	0.9996522313842184
YPS	Amphotericin B + anaerobic (48H)	YLR130C	B2	ZRT2	16_13_05	-0.7403765986559581	0.978160630855107
YPS	Amphotericin B + anaerobic (48H)	YLR131C	B2	ACE2	16_17_45	-2.873056826271317	0.04766443280918591
YPS	Amphotericin B + anaerobic (48H)	YLR133W	B2	CKI1	16_17_41	-0.4206103273699829	0.9991129673619832
YPS	Amphotericin B + anaerobic (48H)	YLR134W	B2	PDC5	16_17_37	0.7274919436061518	0.9802382671503592
YPS	Amphotericin B + anaerobic (48H)	YLR135W	B2	SLX4	16_17_33	1.5462602369986824	0.6171921109656221
YPS	Amphotericin B + anaerobic (48H)	YLR136C	B2	TIS11	16_17_29	-0.6786820713771297	0.98934360302461
YPS	Amphotericin B + anaerobic (48H)	YLR137W	B2	RKM5	16_17_25	0.992740816420883	0.911351235890484
YPS	Amphotericin B + anaerobic (48H)	YLR138W	B2	NHA1	16_17_21	-0.9694897971309496	0.9199269217003972
YPS	Amphotericin B + anaerobic (48H)	YLR142W	B2	PUT1	16_17_17	-0.5169871154355359	0.9991129673619832
YPS	Amphotericin B + anaerobic (48H)	YLR143W	B2	DPH6	16_17_13	1.5557299098326491	0.6149360888828053
YPS	Amphotericin B + anaerobic (48H)	YLR144C	B2	ACF2	16_17_09	-1.0484373146248012	0.8902502699771676
YPS	Amphotericin B + anaerobic (48H)	YLR146C	B2	SPE4	16_17_05	0.05748088712049081	0.9996522313842184
YPS	Amphotericin B + anaerobic (48H)	YLR149C	B2		16_21_45	-0.6850308623862447	0.988198518242964
YPS	Amphotericin B + anaerobic (48H)	YLR150W	B2	STM1	16_21_41	2.2904601407374776	0.20736294263970945
YPS	Amphotericin B + anaerobic (48H)	YLR151C	B2	PCD1	16_21_37	-1.4584492352443366	0.6626148887670074
YPS	Amphotericin B + anaerobic (48H)	YLR152C	B2		16_21_33	0.9607810078773358	0.9240250563316638
YPS	Amphotericin B + anaerobic (48H)	YLR154C	B2	RNH203	16_21_29	0.3253712671166599	0.9996522313842184
YPS	Amphotericin B + anaerobic (48H)	YLR164W	B2	SHH4	16_21_25	-0.1016157323392595	0.9996522313842184
YPS	Amphotericin B + anaerobic (48H)	YLR165C	B2	PUS5	16_21_21	-0.8001257462843092	0.9706916099107192
YPS	Amphotericin B + anaerobic (48H)	YLR168C	B2	UPS2	16_21_17	-0.4813766846075295	0.9991129673619832
YPS	Amphotericin B + anaerobic (48H)	YLR170C	B2	APS1	16_21_09	-0.6728693165546464	0.98934360302461
YPS	Amphotericin B + anaerobic (48H)	YLR171W	B2		16_21_05	-1.0735797501907185	0.8781380565258272
YPS	Amphotericin B + anaerobic (48H)	YLR172C	B2	DPH5	16_25_45	0.08282748411990677	0.9996522313842184
YPS	Amphotericin B + anaerobic (48H)	YLR173W	B2		16_25_41	-1.390948248870049	0.7024781231460258
YPS	Amphotericin B + anaerobic (48H)	YLR174W	B2	IDP2	16_25_37	1.7477055139814794	0.4916244134482208
YPS	Amphotericin B + anaerobic (48H)	YLR177W	B2		16_25_29	1.085699024712297	0.8705067468503062
YPS	Amphotericin B + anaerobic (48H)	YLR178C	B2	TFS1	16_25_25	-0.4930948313787094	0.9991129673619832
YPS	Amphotericin B + anaerobic (48H)	YLR179C	B2		16_25_21	-0.11337615042045895	0.9996522313842184
YPS	Amphotericin B + anaerobic (48H)	YLR180W	B2	SAM1	16_25_17	0.9591198353325228	0.9252432675159384
YPS	Amphotericin B + anaerobic (48H)	YLR181C	B2	VTA1	16_25_13	-1.1768539569060659	0.8210289993994949
YPS	Amphotericin B + anaerobic (48H)	YLR182W	B2	SWI6	16_25_09	0.8896743686973335	0.9452068465473268
YPS	Amphotericin B + anaerobic (48H)	YLR183C	B2	TOS4	16_25_05	0.4097510976428184	0.9991129673619832
YPS	Amphotericin B + anaerobic (48H)	YLR184W	B2		16_29_45	-0.14805121609058464	0.9996522313842184
YPS	Amphotericin B + anaerobic (48H)	YLR185W	B2	RPL37A	16_29_41	1.293869037546511	0.7596763442618445
YPS	Amphotericin B + anaerobic (48H)	YLR187W	B2	SKG3	16_29_37	-1.8069123296961749	0.4589398055738249
YPS	Amphotericin B + anaerobic (48H)	YLR189C	B2	ATG26	16_29_29	1.2319991293005803	0.7944433635747536
YPS	Amphotericin B + anaerobic (48H)	YLR192C	B2	HCR1	16_29_17	-0.9702389886468292	0.9199269217003972
YPS	Amphotericin B + anaerobic (48H)	YLR199C	B2	PBA1	16_29_05	-0.10792584959665437	0.9996522313842184
YPS	Amphotericin B + anaerobic (48H)	YLR200W	B2	YKE2	16_03_43	0.3262355804981245	0.9996522313842184
YPS	Amphotericin B + anaerobic (48H)	YLR205C	B2	HMX1	16_03_39	-0.3337571755128898	0.9996522313842184
YPS	Amphotericin B + anaerobic (48H)	YLR206W	B2	ENT2	16_03_35	-0.8719536959033695	0.9515527778450644
YPS	Amphotericin B + anaerobic (48H)	YLR207W	B2	HRD3	16_03_31	-1.0015080659968645	0.9108273960554836
YPS	Amphotericin B + anaerobic (48H)	YLR209C	B2	PNP1	16_03_27	1.1276636428868678	0.8474414836056463
YPS	Amphotericin B + anaerobic (48H)	YLR210W	B2	CLB4	16_03_23	-1.0827751092043452	0.8712427593934404
YPS	Amphotericin B + anaerobic (48H)	YLR211C	B2	ATG38	16_03_19	0.07973268459272664	0.9996522313842184
YPS	Amphotericin B + anaerobic (48H)	YLR213C	B2	CRR1	16_03_15	-1.1003995473137962	0.8641041135907268
YPS	Amphotericin B + anaerobic (48H)	YLR214W	B2	FRE1	16_03_11	1.5272714249041297	0.6289336482679952
YPS	Amphotericin B + anaerobic (48H)	YLR216C	B2	CPR6	16_03_07	1.4759126826198834	0.6573744171723869
YPS	Amphotericin B + anaerobic (48H)	YLR217W	B2		16_03_03	0.8044491119707826	0.9697486457262898
YPS	Amphotericin B + anaerobic (48H)	YLR218C	B2	COA4	16_07_43	0.6023697653376916	0.9964880644871008
YPS	Amphotericin B + anaerobic (48H)	YLR219W	B2	MSC3	16_07_39	0.4406379344235276	0.9991129673619832
YPS	Amphotericin B + anaerobic (48H)	YLR220W	B2	CCC1	16_07_35	1.1439210088424931	0.8390407833364423
YPS	Amphotericin B + anaerobic (48H)	YLR221C	B2	RSA3	16_07_31	0.0226987940909538	0.9996522313842184
YPS	Amphotericin B + anaerobic (48H)	YLR224W	B2	UCC1	16_07_27	-0.6755944669665487	0.98934360302461
YPS	Amphotericin B + anaerobic (48H)	YLR225C	B2		16_07_23	0.015138525324468438	0.9996522313842184
YPS	Amphotericin B + anaerobic (48H)	YLR227C	B2	ADY4	17_11_36	-0.29025999750271475	0.9996522313842184
YPS	Amphotericin B + anaerobic (48H)	YLR228C	B2	ECM22	16_07_19	0.4849715447383458	0.9991129673619832
YPS	Amphotericin B + anaerobic (48H)	YLR231C	B2	BNA5	16_07_15	-0.8471341411948363	0.958148792291918
YPS	Amphotericin B + anaerobic (48H)	YLR232W	B2		16_07_11	-1.6438979692482245	0.5624020292767226
YPS	Amphotericin B + anaerobic (48H)	YLR233C	B2	EST1	16_07_07	-1.5205628780650613	0.6327399404081167
YPS	Amphotericin B + anaerobic (48H)	YLR234W	B2	TOP3	16_07_03	0.5860107683601039	0.9967557376442258
YPS	Amphotericin B + anaerobic (48H)	YLR235C	B2		16_11_43	-0.002127955734178493	0.9999972787381496
YPS	Amphotericin B + anaerobic (48H)	YLR236C	B2		16_11_39	1.3976972682399884	0.6978814098431481
YPS	Amphotericin B + anaerobic (48H)	YLR237W	B2	THI7	16_11_35	-0.5171274202092179	0.9991129673619832
YPS	Amphotericin B + anaerobic (48H)	YLR238W	B2	FAR10	17_19_16	1.0040083690150452	0.9108273960554836
YPS	Amphotericin B + anaerobic (48H)	YLR241W	B2	CSC1	16_11_27	-1.2599368676652405	0.7777239691593908
YPS	Amphotericin B + anaerobic (48H)	YLR242C	B2	ARV1	16_11_23	-0.5445929790470636	0.998830848765742
YPS	Amphotericin B + anaerobic (48H)	YLR246W	B2	ERF2	16_11_19	-0.6872046869887422	0.988198518242964
YPS	Amphotericin B + anaerobic (48H)	YLR247C	B2	IRC20	16_11_15	1.5350925166473326	0.6274576089357422
YPS	Amphotericin B + anaerobic (48H)	YLR248W	B2	RCK2	16_11_11	1.2144007734888005	0.8035510907940514
YPS	Amphotericin B + anaerobic (48H)	YLR250W	B2	SSP120	16_11_07	-0.9215550309582906	0.9326595626236626
YPS	Amphotericin B + anaerobic (48H)	YLR251W	B2	SYM1	16_11_03	1.5216475418923732	0.6319611749456537
YPS	Amphotericin B + anaerobic (48H)	YLR252W	B2		16_15_43	1.8551663791679185	0.4287242536074616
YPS	Amphotericin B + anaerobic (48H)	YLR253W	B2	MCP2	16_15_39	-1.053636685757213	0.8869418094887002
YPS	Amphotericin B + anaerobic (48H)	YLR254C	B2	NDL1	16_15_35	-0.4700227906141782	0.9991129673619832
YPS	Amphotericin B + anaerobic (48H)	YLR255C	B2		16_15_31	-0.8822804870022019	0.948110770491805
YPS	Amphotericin B + anaerobic (48H)	YLR257W	B2		16_15_27	-0.32075110287047426	0.9996522313842184
YPS	Amphotericin B + anaerobic (48H)	YLR258W	B2	GSY2	16_15_23	-0.29825826899216923	0.9996522313842184
YPS	Amphotericin B + anaerobic (48H)	YLR261C	B2	VPS63	16_15_19	-1.1961665492475773	0.8120366974604644
YPS	Amphotericin B + anaerobic (48H)	YLR262C	B2	YPT6	16_15_15	-1.1442501854269012	0.8387713168613551
YPS	Amphotericin B + anaerobic (48H)	YLR262C-A	B2	TMA7	16_15_11	1.1162315020005014	0.8537826684027183
YPS	Amphotericin B + anaerobic (48H)	YLR263W	B2	RED1	16_15_07	1.0974126745356023	0.8659140158872889
YPS	Amphotericin B + anaerobic (48H)	YLR264W	B2	RPS28B	16_15_03	0.4651957667657692	0.9991129673619832
YPS	Amphotericin B + anaerobic (48H)	YLR265C	B2	NEJ1	16_19_43	1.4574095408957692	0.6626148887670074
YPS	Amphotericin B + anaerobic (48H)	YLR266C	B2	PDR8	16_19_39	-0.434012131425348	0.9991129673619832
YPS	Amphotericin B + anaerobic (48H)	YLR267W	B2	BOP2	16_19_35	0.15785636123598354	0.9996522313842184
YPS	Amphotericin B + anaerobic (48H)	YLR268W	B2	SEC22	16_19_31	0.5030034063252201	0.9991129673619832
YPS	Amphotericin B + anaerobic (48H)	YLR269C	B2		16_19_27	-0.4825171105884841	0.9991129673619832
YPS	Amphotericin B + anaerobic (48H)	YLR271W	B2	CMG1	16_19_23	0.3073942682938535	0.9996522313842184
YPS	Amphotericin B + anaerobic (48H)	YLR273C	B2	PIG1	16_19_19	-0.7713965450937498	0.974408339395894
YPS	Amphotericin B + anaerobic (48H)	YLR278C	B2		16_19_15	0.5021076143086344	0.9991129673619832
YPS	Amphotericin B + anaerobic (48H)	YLR279W	B2		16_19_11	-0.09992308115932548	0.9996522313842184
YPS	Amphotericin B + anaerobic (48H)	YLR280C	B2		16_19_07	1.3446683595151794	0.7292843277895145
YPS	Amphotericin B + anaerobic (48H)	YLR281C	B2		16_19_03	-2.8889778205259358	0.04680035018319596
YPS	Amphotericin B + anaerobic (48H)	YLR282C	B2		16_23_43	0.7386542676200525	0.978160630855107
YPS	Amphotericin B + anaerobic (48H)	YLR283W	B2		16_23_39	-0.17367662385821506	0.9996522313842184
YPS	Amphotericin B + anaerobic (48H)	YLR284C	B2	ECI1	16_23_35	0.930982432482238	0.9319362422521156
YPS	Amphotericin B + anaerobic (48H)	YLR285W	B2	NNT1	16_23_31	-1.3272228999311302	0.7410692222828325
YPS	Amphotericin B + anaerobic (48H)	YLR286C	B2	CTS1	16_23_27	-1.384773939438462	0.7055644214841938
YPS	Amphotericin B + anaerobic (48H)	YLR287C	B2		16_23_23	-0.3351755128724838	0.9996522313842184
YPS	Amphotericin B + anaerobic (48H)	YLR287C-A	B2	RPS30A	16_23_19	1.258741578920218	0.7780383404420275
YPS	Amphotericin B + anaerobic (48H)	YLR289W	B2	GUF1	16_23_15	-0.8433090373328493	0.95923632066212
YPS	Amphotericin B + anaerobic (48H)	YLR290C	B2	COQ11	16_23_11	0.8094344283843715	0.9682799719457386
YPS	Amphotericin B + anaerobic (48H)	YLR294C	B2		16_23_03	0.5762658823162223	0.9971683747255258
YPS	Amphotericin B + anaerobic (48H)	YLR296W	B2		16_27_43	1.5201950277289331	0.6328132284904288
YPS	Amphotericin B + anaerobic (48H)	YLR297W	B2		16_27_39	-0.5238026896340162	0.9991129673619832
YPS	Amphotericin B + anaerobic (48H)	YLR299W	B2	ECM38	16_27_35	-2.0514536569387483	0.3202556615707073
YPS	Amphotericin B + anaerobic (48H)	YLR300W	B2	EXG1	16_27_31	1.8122043379548	0.4576317185446042
YPS	Amphotericin B + anaerobic (48H)	YLR303W	B2	MET17	16_27_27	0.02294612622404724	0.9996522313842184
YPS	Amphotericin B + anaerobic (48H)	YLR306W	B2	UBC12	16_27_23	0.0763941504907526	0.9996522313842184
YPS	Amphotericin B + anaerobic (48H)	YLR307W	B2	CDA1	16_27_19	0.6394435030040362	0.9930954514182262
YPS	Amphotericin B + anaerobic (48H)	YLR308W	B2	CDA2	17_27_38	-1.8090582732218512	0.458671844641036
YPS	Amphotericin B + anaerobic (48H)	YLR309C	B2	IMH1	16_27_15	-0.3205712249554972	0.9996522313842184
YPS	Amphotericin B + anaerobic (48H)	YLR311C	B2		16_27_11	0.9960721554062576	0.9108273960554836
YPS	Amphotericin B + anaerobic (48H)	YLR312C	B2	ATG39	16_27_07	-1.612558739511348	0.5800294519701555
YPS	Amphotericin B + anaerobic (48H)	YLR313C	B2	SPH1	16_27_03	-0.4715904266432032	0.9991129673619832
YPS	Amphotericin B + anaerobic (48H)	YLR315W	B2	NKP2	16_03_45	0.7825705611721243	0.973284695192848
YPS	Amphotericin B + anaerobic (48H)	YLR318W	B2	EST2	16_03_41	0.33705793525271865	0.9996522313842184
YPS	Amphotericin B + anaerobic (48H)	YLR319C	B2	BUD6	16_03_37	-1.6936737858806732	0.5328931711143289
YPS	Amphotericin B + anaerobic (48H)	YLR320W	B2	MMS22	16_03_33	1.9954315797087208	0.3513999154964432
YPS	Amphotericin B + anaerobic (48H)	YLR324W	B2	PEX30	16_03_29	0.6744009770006759	0.98934360302461
YPS	Amphotericin B + anaerobic (48H)	YLR325C	B2	RPL38	16_03_25	-0.16155195299918704	0.9996522313842184
YPS	Amphotericin B + anaerobic (48H)	YLR326W	B2		16_03_21	1.3773917498078039	0.7091991759560803
YPS	Amphotericin B + anaerobic (48H)	YLR327C	B2	TMA10	16_03_17	1.9838924114629441	0.3598555126859899
YPS	Amphotericin B + anaerobic (48H)	YLR328W	B2	NMA1	16_03_13	-0.3597063635274789	0.9991129673619832
YPS	Amphotericin B + anaerobic (48H)	YLR329W	B2	REC102	16_03_09	3.1298397450176525	0.021171304888656674
YPS	Amphotericin B + anaerobic (48H)	YLR330W	B2	CHS5	16_03_05	-0.6981430629984966	0.9862220347906366
YPS	Amphotericin B + anaerobic (48H)	YLR332W	B2	MID2	16_07_45	0.4340517045666429	0.9991129673619832
YPS	Amphotericin B + anaerobic (48H)	YLR333C	B2	RPS25B	16_07_41	-0.4108780327801497	0.9991129673619832
YPS	Amphotericin B + anaerobic (48H)	YLR334C	B2		16_07_37	1.9067643590790848	0.4043431206361529
YPS	Amphotericin B + anaerobic (48H)	YLR335W	B2	NUP2	16_07_33	1.5856139272373613	0.5979388139144074
YPS	Amphotericin B + anaerobic (48H)	YLR337C	B2	VRP1	16_07_29	0.3575244444188072	0.9991129673619832
YPS	Amphotericin B + anaerobic (48H)	YLR338W	B2	OPI9	16_07_25	-0.027872982315268583	0.9996522313842184
YPS	Amphotericin B + anaerobic (48H)	YLR341W	B2	SPO77	16_07_21	1.4543812961971307	0.6626148887670074
YPS	Amphotericin B + anaerobic (48H)	YLR342W	B2	FKS1	16_07_17	-0.7649704065811948	0.9755063987438763
YPS	Amphotericin B + anaerobic (48H)	YLR343W	B2	GAS2	16_07_13	-0.9162045623772984	0.9350450844532356
YPS	Amphotericin B + anaerobic (48H)	YLR344W	B2	RPL26A	16_07_09	1.9989481929465227	0.34955667619451103
YPS	Amphotericin B + anaerobic (48H)	YLR345W	B2		16_07_05	-0.5193624033028078	0.9991129673619832
YPS	Amphotericin B + anaerobic (48H)	YLR346C	B2	CIS1	16_11_45	-0.17191831723931436	0.9996522313842184
YPS	Amphotericin B + anaerobic (48H)	YLR348C	B2	DIC1	16_11_41	1.7436762486859936	0.4939661325035052
YPS	Amphotericin B + anaerobic (48H)	YLR349W	B2		16_11_37	0.11381235436427832	0.9996522313842184
YPS	Amphotericin B + anaerobic (48H)	YLR350W	B2	ORM2	16_11_33	0.03433689518996883	0.9996522313842184
YPS	Amphotericin B + anaerobic (48H)	YLR351C	B2	NIT3	16_11_29	0.6711793635434371	0.98934360302461
YPS	Amphotericin B + anaerobic (48H)	YLR352W	B2		16_11_25	0.9636959294895387	0.9219498156269292
YPS	Amphotericin B + anaerobic (48H)	YLR353W	B2	BUD8	16_11_21	-0.8697636822885241	0.9515527778450644
YPS	Amphotericin B + anaerobic (48H)	YLR354C	B2	TAL1	16_11_17	-0.4927746486900503	0.9991129673619832
YPS	Amphotericin B + anaerobic (48H)	YLR356W	B2	ATG33	16_11_13	-0.8487701308315526	0.95799552103899
YPS	Amphotericin B + anaerobic (48H)	YLR361C	B2	DCR2	16_15_45	-0.6536655503516966	0.9923917894237576
YPS	Amphotericin B + anaerobic (48H)	YLR362W	B2	STE11	16_15_41	0.7578076680068089	0.97615748443749
YPS	Amphotericin B + anaerobic (48H)	YLR363C	B2	NMD4	16_15_37	-1.2972336539461564	0.7578376576424475
YPS	Amphotericin B + anaerobic (48H)	YLR364W	B2	GRX8	16_15_33	-0.31833264430360786	0.9996522313842184
YPS	Amphotericin B + anaerobic (48H)	YLR365W	B2		16_15_29	0.5190143395373273	0.9991129673619832
YPS	Amphotericin B + anaerobic (48H)	YLR366W	B2		16_15_25	0.0459875877430323	0.9996522313842184
YPS	Amphotericin B + anaerobic (48H)	YLR367W	B2	RPS22B	16_15_21	-0.9470428321209636	0.9268225286367212
YPS	Amphotericin B + anaerobic (48H)	YLR368W	B2	MDM30	16_15_17	0.6108968778971786	0.9960023494929242
YPS	Amphotericin B + anaerobic (48H)	YLR370C	B2	ARC18	16_15_13	1.857194502659284	0.427863366452539
YPS	Amphotericin B + anaerobic (48H)	YLR371W	B2	ROM2	16_15_09	0.2633511608117232	0.9996522313842184
YPS	Amphotericin B + anaerobic (48H)	YLR372W	B2	ELO3	16_15_05	0.8707503126521731	0.9515527778450644
YPS	Amphotericin B + anaerobic (48H)	YLR373C	B2	VID22	16_19_45	0.3332571149092536	0.9996522313842184
YPS	Amphotericin B + anaerobic (48H)	YLR374C	B2		16_19_41	0.9052697839258436	0.9411753808687068
YPS	Amphotericin B + anaerobic (48H)	YLR375W	B2	STP3	16_19_37	0.7309977641690546	0.9793503523260244
YPS	Amphotericin B + anaerobic (48H)	YLR376C	B2	PSY3	16_19_33	0.19467737043178546	0.9996522313842184
YPS	Amphotericin B + anaerobic (48H)	YLR377C	B2	FBP1	16_19_29	-1.6796352140062896	0.5384514675880607
YPS	Amphotericin B + anaerobic (48H)	YLR380W	B2	CSR1	16_19_25	-0.733298402701611	0.979334387871508
YPS	Amphotericin B + anaerobic (48H)	YLR381W	B2	CTF3	16_19_21	-0.16965005673145378	0.9996522313842184
YPS	Amphotericin B + anaerobic (48H)	YLR384C	B2	IKI3	16_19_17	-0.43705206818846	0.9991129673619832
YPS	Amphotericin B + anaerobic (48H)	YLR385C	B2	SWC7	16_19_13	0.18646414483393345	0.9996522313842184
YPS	Amphotericin B + anaerobic (48H)	YLR386W	B2	VAC14	16_19_09	-0.4909605799175067	0.9991129673619832
YPS	Amphotericin B + anaerobic (48H)	YLR387C	B2	REH1	16_19_05	0.21796436530471416	0.9996522313842184
YPS	Amphotericin B + anaerobic (48H)	YLR388W	B2	RPS29A	16_23_45	-1.091804980536193	0.8687645451282359
YPS	Amphotericin B + anaerobic (48H)	YLR389C	B2	STE23	16_23_41	-0.301794668800618	0.9996522313842184
YPS	Amphotericin B + anaerobic (48H)	YLR390W	B2	ECM19	16_23_37	0.4517606852961333	0.9991129673619832
YPS	Amphotericin B + anaerobic (48H)	YLR390W-A	B2	CCW14	16_23_33	0.3709505319926941	0.9991129673619832
YPS	Amphotericin B + anaerobic (48H)	YLR391W	B2		16_23_29	0.2004955215917181	0.9996522313842184
YPS	Amphotericin B + anaerobic (48H)	YLR392C	B2	ART10	16_23_25	-0.4308183990449304	0.9991129673619832
YPS	Amphotericin B + anaerobic (48H)	YLR393W	B2	ATP10	16_23_21	-0.4660142112789148	0.9991129673619832
YPS	Amphotericin B + anaerobic (48H)	YLR394W	B2	CST9	16_23_17	1.2151904375355498	0.8032459728818265
YPS	Amphotericin B + anaerobic (48H)	YLR395C	B2	COX8	16_23_13	0.5699449723839288	0.9971683747255258
YPS	Amphotericin B + anaerobic (48H)	YLR398C	B2	SKI2	16_23_09	0.4952083968796897	0.9991129673619832
YPS	Amphotericin B + anaerobic (48H)	YLR401C	B2	DUS3	16_27_45	-1.3366017344180332	0.7353012706570874
YPS	Amphotericin B + anaerobic (48H)	YLR402W	B2		16_27_41	0.6251189252448389	0.9938783458720192
YPS	Amphotericin B + anaerobic (48H)	YLR404W	B2	SEI1	16_27_37	-0.19400192886104664	0.9996522313842184
YPS	Amphotericin B + anaerobic (48H)	YLR405W	B2	DUS4	16_27_33	1.860017686534849	0.42693135259691606
YPS	Amphotericin B + anaerobic (48H)	YLR406C	B2	RPL31B	16_27_29	-0.025849355771776786	0.9996522313842184
YPS	Amphotericin B + anaerobic (48H)	YLR407W	B2		16_27_25	1.3597457263485555	0.7210690175412582
YPS	Amphotericin B + anaerobic (48H)	YLR408C	B2	BLS1	16_27_21	0.8915963642188632	0.9452068465473268
YPS	Amphotericin B + anaerobic (48H)	YLR410W	B2	VIP1	16_27_17	-0.4438019869479738	0.9991129673619832
YPS	Amphotericin B + anaerobic (48H)	YLR412W	B2	BER1	16_27_13	0.009047859123345565	0.9996522313842184
YPS	Amphotericin B + anaerobic (48H)	YLR413W	B2	INA1	16_27_09	-0.08231033511434775	0.9996522313842184
YPS	Amphotericin B + anaerobic (48H)	YLR414C	B2	PUN1	16_27_05	-0.6459137116057607	0.9929860817104604
YPS	Amphotericin B + anaerobic (48H)	YLR415C	B2		16_05_44	0.2805339986399057	0.9996522313842184
YPS	Amphotericin B + anaerobic (48H)	YLR416C	B2		16_05_40	1.3150748449431553	0.7461688002678977
