## Supplementary material for "The impact of the genetic background on gene deletion phenotypes in *Saccharomyces cerevisiae*": ko_scores_rep.txt (part 37 of 42)

strain	condition	gene	batch	name	position	score	qvalue
YPS	Amphotericin B + anaerobic (48H)	YLR418C	B2	CDC73	16_05_36	-0.3461795443212048	0.9996522313842184
YPS	Amphotericin B + anaerobic (48H)	YLR420W	B2	URA4	16_05_32	-1.0105442330557362	0.907642007795712
YPS	Amphotericin B + anaerobic (48H)	YLR421C	B2	RPN13	16_05_28	0.6646030269718759	0.9904898014906984
YPS	Amphotericin B + anaerobic (48H)	YLR422W	B2	DCK1	16_05_24	1.28991801914404	0.7616261098486288
YPS	Amphotericin B + anaerobic (48H)	YLR423C	B2	ATG17	16_05_20	-0.1139040921009166	0.9996522313842184
YPS	Amphotericin B + anaerobic (48H)	YLR425W	B2	TUS1	16_05_16	-0.5761867360336325	0.9971683747255258
YPS	Amphotericin B + anaerobic (48H)	YLR426W	B2	TDA5	16_05_12	-0.5823286674405239	0.9967557376442258
YPS	Amphotericin B + anaerobic (48H)	YLR427W	B2	MAG2	16_05_08	-1.202670934653147	0.808125391616787
YPS	Amphotericin B + anaerobic (48H)	YLR428C	B2		16_05_04	-0.6495679314485194	0.9929860817104604
YPS	Amphotericin B + anaerobic (48H)	YLR429W	B2	CRN1	16_09_44	-0.990224324390354	0.9119124869193476
YPS	Amphotericin B + anaerobic (48H)	YLR431C	B2	ATG23	16_09_40	0.9477002859002048	0.9268225286367212
YPS	Amphotericin B + anaerobic (48H)	YLR432W	B2	IMD3	16_09_36	1.1504739612851074	0.8374897239544987
YPS	Amphotericin B + anaerobic (48H)	YLR433C	B2	CNA1	16_09_32	0.783818913902065	0.973284695192848
YPS	Amphotericin B + anaerobic (48H)	YLR434C	B2		16_09_28	0.9836300000272952	0.9139803540968569
YPS	Amphotericin B + anaerobic (48H)	YLR435W	B2	TSR2	16_09_24	1.2065850780830478	0.8075796895043282
YPS	Amphotericin B + anaerobic (48H)	YLR436C	B2	ECM30	16_09_20	1.5423308039460086	0.6208307781572064
YPS	Amphotericin B + anaerobic (48H)	YLR437C	B2	DIF1	16_09_16	1.7148373219672983	0.5103079837697481
YPS	Amphotericin B + anaerobic (48H)	YLR438W	B2	CAR2	16_09_12	0.4632045182469731	0.9991129673619832
YPS	Amphotericin B + anaerobic (48H)	YLR441C	B2	RPS1A	16_09_08	-0.7554134929584642	0.9762324580091372
YPS	Amphotericin B + anaerobic (48H)	YLR443W	B2	ECM7	16_13_44	0.9970974595216272	0.9108273960554836
YPS	Amphotericin B + anaerobic (48H)	YLR444C	B2		16_13_40	-0.7898879947533906	0.9709333464076656
YPS	Amphotericin B + anaerobic (48H)	YLR445W	B2	GMC2	16_13_36	0.6757833387772746	0.98934360302461
YPS	Amphotericin B + anaerobic (48H)	YLR446W	B2		16_13_32	-0.725139140478252	0.9809139936479976
YPS	Amphotericin B + anaerobic (48H)	YLR448W	B2	RPL6B	16_13_28	0.8333491971805703	0.9609832170932496
YPS	Amphotericin B + anaerobic (48H)	YLR449W	B2	FPR4	16_13_24	0.7211458507657615	0.9811676185090039
YPS	Amphotericin B + anaerobic (48H)	YLR450W	B2	HMG2	16_13_20	-0.021671691196434844	0.9996522313842184
YPS	Amphotericin B + anaerobic (48H)	YLR451W	B2	LEU3	16_13_16	-0.4348701490797885	0.9991129673619832
YPS	Amphotericin B + anaerobic (48H)	YLR452C	B2	SST2	16_13_12	-0.13660288619187036	0.9996522313842184
YPS	Amphotericin B + anaerobic (48H)	YLR453C	B2	RIF2	16_13_08	-0.3072908384927417	0.9996522313842184
YPS	Amphotericin B + anaerobic (48H)	YLR454W	B2	FMP27	16_13_04	1.6097265617400347	0.5815846321846571
YPS	Amphotericin B + anaerobic (48H)	YLR455W	B2	PDP3	16_17_44	1.0178985416095732	0.9064617904828332
YPS	Amphotericin B + anaerobic (48H)	YLR456W	B2		16_17_40	-0.6601060790974498	0.9916682495621186
YPS	Amphotericin B + anaerobic (48H)	YLR460C	B2		16_17_36	1.6076183925765035	0.5821262575395924
YPS	Amphotericin B + anaerobic (48H)	YLR461W	B2	PAU4	16_17_32	0.9011658692956422	0.9423787857430954
YPS	Amphotericin B + anaerobic (48H)	YML001W	B2	YPT7	16_17_28	-1.1414872606528537	0.8404910261921502
YPS	Amphotericin B + anaerobic (48H)	YML002W	B2		16_17_24	-0.4857657057329695	0.9991129673619832
YPS	Amphotericin B + anaerobic (48H)	YML003W	B2		16_17_20	-0.4970773284163013	0.9991129673619832
YPS	Amphotericin B + anaerobic (48H)	YML004C	B2	GLO1	16_17_16	-0.2478142059055805	0.9996522313842184
YPS	Amphotericin B + anaerobic (48H)	YML005W	B2	TRM12	16_17_12	0.4933169806037061	0.9991129673619832
YPS	Amphotericin B + anaerobic (48H)	YML006C	B2	GIS4	16_17_08	-0.349053993402538	0.9995587460746924
YPS	Amphotericin B + anaerobic (48H)	YML007W	B2	YAP1	16_17_04	-0.8119140454423299	0.9680800913696788
YPS	Amphotericin B + anaerobic (48H)	YML008C	B2	ERG6	16_21_44	0.6098859640150077	0.9961156789415756
YPS	Amphotericin B + anaerobic (48H)	YML009C	B2	MRPL39	16_21_40	0.4746582444831369	0.9991129673619832
YPS	Amphotericin B + anaerobic (48H)	YML010C-B	B2		16_21_36	-2.8030942106305687	0.06295658810974149
YPS	Amphotericin B + anaerobic (48H)	YML011C	B2	RAD33	16_21_32	-0.012517704103252812	0.9996522313842184
YPS	Amphotericin B + anaerobic (48H)	YML012W	B2	ERV25	16_21_28	0.7958230665580583	0.9706916099107192
YPS	Amphotericin B + anaerobic (48H)	YML013C-A	B2		16_21_24	0.5644236197837081	0.9974736484785192
YPS	Amphotericin B + anaerobic (48H)	YML013W	B2	UBX2	16_21_20	0.5214849626995369	0.9991129673619832
YPS	Amphotericin B + anaerobic (48H)	YML016C	B2	PPZ1	16_21_16	0.1393190427080238	0.9996522313842184
YPS	Amphotericin B + anaerobic (48H)	YML017W	B2	PSP2	16_21_12	0.2464399386351559	0.9996522313842184
YPS	Amphotericin B + anaerobic (48H)	YML018C	B2		16_21_08	1.3399951312840754	0.7326583423097747
YPS	Amphotericin B + anaerobic (48H)	YML019W	B2	OST6	16_21_04	1.365409182501608	0.7166486146475711
YPS	Amphotericin B + anaerobic (48H)	YML020W	B2		16_25_44	-0.8944222462631526	0.9452068465473268
YPS	Amphotericin B + anaerobic (48H)	YML021C	B2	UNG1	16_25_40	1.2186315020490608	0.8031826567578296
YPS	Amphotericin B + anaerobic (48H)	YML022W	B2	APT1	16_25_36	1.4130111745315592	0.6889122542747081
YPS	Amphotericin B + anaerobic (48H)	YML026C	B2	RPS18B	16_25_32	-0.33481395826338	0.9996522313842184
YPS	Amphotericin B + anaerobic (48H)	YML027W	B2	YOX1	16_25_28	0.29792459545988675	0.9996522313842184
YPS	Amphotericin B + anaerobic (48H)	YML028W	B2	TSA1	16_25_24	0.17740909059398874	0.9996522313842184
YPS	Amphotericin B + anaerobic (48H)	YML029W	B2	USA1	16_25_20	0.4310270574263039	0.9991129673619832
YPS	Amphotericin B + anaerobic (48H)	YML030W	B2	RCF1	16_25_16	0.7629926489060223	0.9755063987438763
YPS	Amphotericin B + anaerobic (48H)	YML032C	B2	RAD52	16_25_12	0.4973903159883613	0.9991129673619832
YPS	Amphotericin B + anaerobic (48H)	YML033W	B2		16_25_08	0.06646668836316931	0.9996522313842184
YPS	Amphotericin B + anaerobic (48H)	YML034W	B2	SRC1	16_25_04	1.425599031021653	0.6827043804859192
YPS	Amphotericin B + anaerobic (48H)	YML035C	B2	AMD1	16_29_44	-0.8844561103838492	0.9478139914831905
YPS	Amphotericin B + anaerobic (48H)	YML035C-A	B2		16_29_40	0.5578400880955484	0.9974736484785192
YPS	Amphotericin B + anaerobic (48H)	YML036W	B2	CGI121	16_29_36	0.8958774585953172	0.9452068465473268
YPS	Amphotericin B + anaerobic (48H)	YML037C	B2		16_29_32	0.19595450362812256	0.9996522313842184
YPS	Amphotericin B + anaerobic (48H)	YML038C	B2	YMD8	16_29_28	1.2592614260945016	0.7780383404420275
YPS	Amphotericin B + anaerobic (48H)	YML041C	B2	VPS71	16_29_24	-0.9963851429783176	0.9108273960554836
YPS	Amphotericin B + anaerobic (48H)	YML042W	B2	CAT2	16_29_20	1.2556323891598398	0.7792176902544211
YPS	Amphotericin B + anaerobic (48H)	YML047C	B2	PRM6	16_29_16	-0.5035691223678229	0.9991129673619832
YPS	Amphotericin B + anaerobic (48H)	YML048W	B2	GSF2	16_29_12	-1.1229337531125458	0.8486138623720155
YPS	Amphotericin B + anaerobic (48H)	YML048W-A	B2		16_29_08	-0.2494780766191183	0.9996522313842184
YPS	Amphotericin B + anaerobic (48H)	YML051W	B2	GAL80	16_29_04	0.6719474422403889	0.98934360302461
YPS	Amphotericin B + anaerobic (48H)	YML052W	B2	SUR7	16_05_46	1.4467122012920843	0.6658658530225661
YPS	Amphotericin B + anaerobic (48H)	YML053C	B2		16_05_42	-0.04496678057553754	0.9996522313842184
YPS	Amphotericin B + anaerobic (48H)	YML056C	B2	IMD4	16_05_30	-1.2096762800519285	0.8045538262211083
YPS	Amphotericin B + anaerobic (48H)	YML059C	B2	NTE1	16_05_14	-1.5395193121349176	0.6221341591506185
YPS	Amphotericin B + anaerobic (48H)	YML060W	B2	OGG1	16_05_10	-0.3669446508261553	0.9991129673619832
YPS	Amphotericin B + anaerobic (48H)	YML062C	B2	MFT1	16_05_06	1.3295532183196577	0.7406138326834478
YPS	Amphotericin B + anaerobic (48H)	YML063W	B2	RPS1B	16_09_46	-0.8230251042504624	0.9654541468497154
YPS	Amphotericin B + anaerobic (48H)	YML066C	B2	SMA2	16_09_42	0.3697813255453434	0.9991129673619832
YPS	Amphotericin B + anaerobic (48H)	YML067C	B2	ERV41	16_09_38	-2.9566604835943493	0.03764436811300133
YPS	Amphotericin B + anaerobic (48H)	YML070W	B2	DAK1	16_09_30	-0.3209381759020504	0.9996522313842184
YPS	Amphotericin B + anaerobic (48H)	YML072C	B2	TCB3	16_09_22	0.655056906024044	0.9923917894237576
YPS	Amphotericin B + anaerobic (48H)	YML075C	B2	HMG1	16_09_14	-0.732059043867419	0.9793503523260244
YPS	Amphotericin B + anaerobic (48H)	YML076C	B2	WAR1	16_09_10	2.018805815370414	0.3335233332087441
YPS	Amphotericin B + anaerobic (48H)	YML081C-A	B2	ATP18	16_09_06	0.4490040562491101	0.9991129673619832
YPS	Amphotericin B + anaerobic (48H)	YML090W	B2		16_13_46	1.0908381367431914	0.8691814923213488
YPS	Amphotericin B + anaerobic (48H)	YML094W	B2	GIM5	16_13_42	0.06621485928220143	0.9996522313842184
YPS	Amphotericin B + anaerobic (48H)	YML095C	B2	RAD10	16_13_38	0.9891693404190136	0.9120280709352688
YPS	Amphotericin B + anaerobic (48H)	YML096W	B2		16_13_34	-0.2995345027989313	0.9996522313842184
YPS	Amphotericin B + anaerobic (48H)	YML099C	B2	ARG81	16_13_26	0.3718211411011832	0.9991129673619832
YPS	Amphotericin B + anaerobic (48H)	YML100W	B2	TSL1	16_13_22	-0.1565387555087767	0.9996522313842184
YPS	Amphotericin B + anaerobic (48H)	YML100W-A	B2		16_13_18	-0.2416785702257134	0.9996522313842184
YPS	Amphotericin B + anaerobic (48H)	YML101C	B2	CUE4	16_13_14	0.6465720647745767	0.9929860817104604
YPS	Amphotericin B + anaerobic (48H)	YML102C-A	B2		16_13_10	1.9511015669522025	0.37840894910587897
YPS	Amphotericin B + anaerobic (48H)	YML102W	B2	CAC2	16_13_06	1.4557816457652268	0.6626148887670074
YPS	Amphotericin B + anaerobic (48H)	YML103C	B2	NUP188	16_17_46	-0.6731957949703296	0.98934360302461
YPS	Amphotericin B + anaerobic (48H)	YML104C	B2	MDM1	16_17_42	-0.0038862623530791563	0.9999972787381496
YPS	Amphotericin B + anaerobic (48H)	YML106W	B2	URA5	16_17_38	0.8848734271465959	0.9478139914831905
YPS	Amphotericin B + anaerobic (48H)	YML107C	B2	PML39	16_17_34	0.21235667130530467	0.9996522313842184
YPS	Amphotericin B + anaerobic (48H)	YML108W	B2		16_17_30	-0.5859747927771086	0.9967557376442258
YPS	Amphotericin B + anaerobic (48H)	YML109W	B2	ZDS2	16_17_26	0.7619799362447014	0.9758460809285776
YPS	Amphotericin B + anaerobic (48H)	YML111W	B2	BUL2	17_19_12	0.7880883162140452	0.9709333464076656
YPS	Amphotericin B + anaerobic (48H)	YML112W	B2	CTK3	17_19_08	0.5296469230916204	0.9991129673619832
YPS	Amphotericin B + anaerobic (48H)	YML113W	B2	DAT1	16_17_22	0.07701562868699832	0.9996522313842184
YPS	Amphotericin B + anaerobic (48H)	YML116W	B2	ATR1	16_17_18	0.8809763721186182	0.9482536757913168
YPS	Amphotericin B + anaerobic (48H)	YML117W	B2	NAB6	16_17_14	1.3795251018794317	0.7081749120604524
YPS	Amphotericin B + anaerobic (48H)	YML117W-A	B2		16_17_10	0.2321225559925577	0.9996522313842184
YPS	Amphotericin B + anaerobic (48H)	YML118W	B2	NGL3	16_17_06	1.20065180505753	0.8081652582960674
YPS	Amphotericin B + anaerobic (48H)	YML120C	B2	NDI1	16_21_42	-1.2514169502223524	0.7834169144125521
YPS	Amphotericin B + anaerobic (48H)	YML121W	B2	GTR1	16_21_38	0.8326323836893866	0.9612073062958648
YPS	Amphotericin B + anaerobic (48H)	YML122C	B2		16_21_34	1.0174479474325553	0.9064617904828332
YPS	Amphotericin B + anaerobic (48H)	YML123C	B2	PHO84	16_21_30	0.7345008865632325	0.9788794438427352
YPS	Amphotericin B + anaerobic (48H)	YML124C	B2	TUB3	16_21_26	1.7783333265646215	0.4731475984149442
YPS	Amphotericin B + anaerobic (48H)	YML128C	B2	MSC1	16_21_22	-0.3344937755747208	0.9996522313842184
YPS	Amphotericin B + anaerobic (48H)	YML129C	B2	COX14	17_19_04	1.1396327193494404	0.8405654977205294
YPS	Amphotericin B + anaerobic (48H)	YMR002W	B2	MIX17	16_21_14	-0.7389375753361415	0.978160630855107
YPS	Amphotericin B + anaerobic (48H)	YMR003W	B2	AIM34	16_21_10	1.6978298651062185	0.5288519354872713
YPS	Amphotericin B + anaerobic (48H)	YMR004W	B2	MVP1	16_21_06	-0.472390883364851	0.9991129673619832
YPS	Amphotericin B + anaerobic (48H)	YMR006C	B2	PLB2	16_25_46	-1.3521710673488718	0.7242275941646122
YPS	Amphotericin B + anaerobic (48H)	YMR007W	B2		16_25_42	-0.33409444660347176	0.9996522313842184
YPS	Amphotericin B + anaerobic (48H)	YMR009W	B2	ADI1	16_25_34	1.031865162317966	0.8992115826505481
YPS	Amphotericin B + anaerobic (48H)	YMR010W	B2	ANY1	16_25_30	0.7664436067048569	0.9755063987438763
YPS	Amphotericin B + anaerobic (48H)	YMR011W	B2	HXT2	16_25_26	0.5587079990353125	0.9974736484785192
YPS	Amphotericin B + anaerobic (48H)	YMR012W	B2	CLU1	16_25_22	1.2868313141230336	0.7633556644850127
YPS	Amphotericin B + anaerobic (48H)	YMR015C	B2	ERG5	16_25_18	0.7180186732138855	0.9813898430641764
YPS	Amphotericin B + anaerobic (48H)	YMR016C	B2	SOK2	16_25_14	0.02680900444817935	0.9996522313842184
YPS	Amphotericin B + anaerobic (48H)	YMR017W	B2	SPO20	16_25_10	-1.2400378733209043	0.7888114657305447
YPS	Amphotericin B + anaerobic (48H)	YMR018W	B2	PEX9	16_25_06	0.8968595920110918	0.9448479909099256
YPS	Amphotericin B + anaerobic (48H)	YMR019W	B2	STB4	16_29_46	-0.6724888747644698	0.98934360302461
YPS	Amphotericin B + anaerobic (48H)	YMR020W	B2	FMS1	16_29_42	-0.5818825702113807	0.9967557376442258
YPS	Amphotericin B + anaerobic (48H)	YMR021C	B2	MAC1	16_29_38	0.082794206705636	0.9996522313842184
YPS	Amphotericin B + anaerobic (48H)	YMR022W	B2	UBC7	16_29_34	-0.4762465664723842	0.9991129673619832
YPS	Amphotericin B + anaerobic (48H)	YMR023C	B2	MSS1	16_29_30	0.20390510747010804	0.9996522313842184
YPS	Amphotericin B + anaerobic (48H)	YMR025W	B2	CSI1	16_29_26	-0.01054174520722995	0.9996522313842184
YPS	Amphotericin B + anaerobic (48H)	YMR026C	B2	PEX12	16_29_22	-0.5775268265002114	0.9971683747255258
YPS	Amphotericin B + anaerobic (48H)	YMR027W	B2		16_29_18	-1.0593361174932607	0.8850008048075019
YPS	Amphotericin B + anaerobic (48H)	YMR029C	B2	FAR8	16_29_14	0.5621769446256449	0.9974736484785192
YPS	Amphotericin B + anaerobic (48H)	YMR030W	B2	RSF1	16_29_10	0.6252259526042502	0.9938783458720192
YPS	Amphotericin B + anaerobic (48H)	YMR031C	B2	EIS1	16_29_06	0.6300700648545822	0.9931039686713996
YPS	Amphotericin B + anaerobic (48H)	YMR031W-A	B2		16_03_44	-0.14140562652175756	0.9996522313842184
YPS	Amphotericin B + anaerobic (48H)	YMR034C	B2	RCH1	16_03_40	-0.011966378293848178	0.9996522313842184
YPS	Amphotericin B + anaerobic (48H)	YMR035W	B2	IMP2	16_03_36	0.5273831595316344	0.9991129673619832
YPS	Amphotericin B + anaerobic (48H)	YMR036C	B2	MIH1	16_03_32	-0.6390837471740821	0.9930954514182262
YPS	Amphotericin B + anaerobic (48H)	YMR037C	B2	MSN2	16_03_28	0.07187561726652912	0.9996522313842184
YPS	Amphotericin B + anaerobic (48H)	YMR038C	B2	CCS1	16_03_24	-0.6585780162097199	0.9920738734655932
YPS	Amphotericin B + anaerobic (48H)	YMR039C	B2	SUB1	16_03_20	-0.2595629319223065	0.9996522313842184
YPS	Amphotericin B + anaerobic (48H)	YMR040W	B2	YET2	16_03_16	-0.9717184844975152	0.9199269217003972
YPS	Amphotericin B + anaerobic (48H)	YMR041C	B2	ARA2	16_03_12	2.0381435906200216	0.3250087839906273
YPS	Amphotericin B + anaerobic (48H)	YMR042W	B2	ARG80	16_03_08	1.845696706333952	0.4333933700798591
YPS	Amphotericin B + anaerobic (48H)	YMR044W	B2	IOC4	16_03_04	1.1415933886226903	0.8404910261921502
YPS	Amphotericin B + anaerobic (48H)	YMR048W	B2	CSM3	16_07_44	-0.11533412152498412	0.9996522313842184
YPS	Amphotericin B + anaerobic (48H)	YMR052C-A	B2		16_07_40	0.9885460634436184	0.9120308303720652
YPS	Amphotericin B + anaerobic (48H)	YMR052W	B2	FAR3	16_07_36	-1.0146067757654929	0.9064617904828332
YPS	Amphotericin B + anaerobic (48H)	YMR053C	B2	STB2	16_07_32	0.05154311714709844	0.9996522313842184
YPS	Amphotericin B + anaerobic (48H)	YMR054W	B2	STV1	16_07_28	1.1293571934563764	0.8466117727723872
YPS	Amphotericin B + anaerobic (48H)	YMR055C	B2	BUB2	16_07_24	1.3185114125087916	0.7461439265704056
YPS	Amphotericin B + anaerobic (48H)	YMR056C	B2	AAC1	16_07_20	1.2704048629273301	0.7688926432739622
YPS	Amphotericin B + anaerobic (48H)	YMR057C	B2		16_07_16	1.6326690904057823	0.5676464345273676
YPS	Amphotericin B + anaerobic (48H)	YMR058W	B2	FET3	16_07_12	0.7570638728283787	0.97615748443749
YPS	Amphotericin B + anaerobic (48H)	YMR060C	B2	SAM37	16_07_08	0.8170531574732245	0.9672378389893916
YPS	Amphotericin B + anaerobic (48H)	YMR063W	B2	RIM9	16_07_04	-0.5317029276598082	0.9991129673619832
YPS	Amphotericin B + anaerobic (48H)	YMR067C	B2	UBX4	16_11_40	0.3581027519154584	0.9991129673619832
YPS	Amphotericin B + anaerobic (48H)	YMR070W	B2	MOT3	16_11_32	1.4753685519270776	0.6573744171723869
YPS	Amphotericin B + anaerobic (48H)	YMR073C	B2	IRC21	16_11_28	1.4652324314181209	0.6624090476547765
YPS	Amphotericin B + anaerobic (48H)	YMR074C	B2	SDD2	17_11_46	-1.4054212259091023	0.6923317500066906
YPS	Amphotericin B + anaerobic (48H)	YMR075C-A	B2		16_11_24	-0.2138010909625704	0.9996522313842184
YPS	Amphotericin B + anaerobic (48H)	YMR075W	B2	RCO1	16_11_20	1.3059901108472394	0.7516601306250903
YPS	Amphotericin B + anaerobic (48H)	YMR078C	B2	CTF18	16_11_16	1.5541469841808506	0.6149547493751719
YPS	Amphotericin B + anaerobic (48H)	YMR080C	B2	NAM7	16_11_12	-1.4902444554956795	0.6477981471741511
YPS	Amphotericin B + anaerobic (48H)	YMR085W	B2		16_11_08	1.1369894133888532	0.8425692348655373
YPS	Amphotericin B + anaerobic (48H)	YMR086C-A	B2		16_11_04	-0.6582083670944419	0.9920895607767752
YPS	Amphotericin B + anaerobic (48H)	YMR086W	B2	SEG1	16_15_44	0.9877312164887722	0.9130653668601508
YPS	Amphotericin B + anaerobic (48H)	YMR087W	B2		16_15_40	1.973287708985472	0.3642296674355053
YPS	Amphotericin B + anaerobic (48H)	YMR088C	B2	VBA1	16_15_36	0.8302903732363855	0.9620318340610612
YPS	Amphotericin B + anaerobic (48H)	YMR092C	B2	AIP1	16_15_32	-1.7639898616243517	0.4819484430302953
YPS	Amphotericin B + anaerobic (48H)	YMR095C	B2	SNO1	16_15_28	0.002335714725976968	0.9999972787381496
YPS	Amphotericin B + anaerobic (48H)	YMR096W	B2	SNZ1	16_15_24	-0.6295277329409265	0.9931039686713996
YPS	Amphotericin B + anaerobic (48H)	YMR099C	B2		16_15_20	0.22377172378974824	0.9996522313842184
YPS	Amphotericin B + anaerobic (48H)	YMR100W	B2	MUB1	16_15_16	1.2664106738252645	0.7728672912406401
YPS	Amphotericin B + anaerobic (48H)	YMR101C	B2	SRT1	16_15_12	-1.294455439549336	0.7594745917130259
YPS	Amphotericin B + anaerobic (48H)	YMR102C	B2		16_15_08	0.6117405053184208	0.9955566847324316
YPS	Amphotericin B + anaerobic (48H)	YMR103C	B2		16_15_04	0.9573912085695933	0.9256713446575988
YPS	Amphotericin B + anaerobic (48H)	YMR104C	B2	YPK2	16_19_44	-0.15385407762774422	0.9996522313842184
YPS	Amphotericin B + anaerobic (48H)	YMR105C	B2	PGM2	16_19_40	-2.574915477923883	0.11476364784328293
YPS	Amphotericin B + anaerobic (48H)	YMR106C	B2	YKU80	16_19_36	-0.3198310273353667	0.9996522313842184
YPS	Amphotericin B + anaerobic (48H)	YMR107W	B2	SPG4	16_19_32	-0.3292548313010143	0.9996522313842184
YPS	Amphotericin B + anaerobic (48H)	YMR109W	B2	MYO5	16_19_28	1.6906473399611843	0.5340075165920944
YPS	Amphotericin B + anaerobic (48H)	YMR110C	B2	HFD1	16_19_24	0.5831929808219886	0.9967557376442258
YPS	Amphotericin B + anaerobic (48H)	YMR111C	B2		16_19_20	-0.4212012263206825	0.9991129673619832
YPS	Amphotericin B + anaerobic (48H)	YMR114C	B2		16_19_16	-1.1778927518650586	0.8198556583868272
YPS	Amphotericin B + anaerobic (48H)	YMR115W	B2	MGR3	16_19_12	-0.09737690927282536	0.9996522313842184
YPS	Amphotericin B + anaerobic (48H)	YMR116C	B2	ASC1	16_19_08	1.455805029894174	0.6626148887670074
YPS	Amphotericin B + anaerobic (48H)	YMR118C	B2	SHH3	17_19_14	-2.05410685618466	0.3200943754410653
YPS	Amphotericin B + anaerobic (48H)	YMR119W	B2	ASI1	16_19_04	0.5407381953291055	0.9990609092759176
YPS	Amphotericin B + anaerobic (48H)	YMR119W	B2	ASI1	17_19_10	-0.326286845703893	0.9996522313842184
YPS	Amphotericin B + anaerobic (48H)	YMR119W-A	B2		16_23_44	0.3886091469059911	0.9991129673619832
YPS	Amphotericin B + anaerobic (48H)	YMR120C	B2	ADE17	16_23_40	-0.4604613800435731	0.9991129673619832
YPS	Amphotericin B + anaerobic (48H)	YMR121C	B2	RPL15B	16_23_36	-0.5458970939306471	0.998830848765742
YPS	Amphotericin B + anaerobic (48H)	YMR122C	B2		16_23_32	-0.29602778284645376	0.9996522313842184
YPS	Amphotericin B + anaerobic (48H)	YMR123W	B2	PKR1	16_23_28	-0.5934775006108012	0.9967557376442258
YPS	Amphotericin B + anaerobic (48H)	YMR124W	B2	EPO1	16_23_24	1.4705073512748232	0.6594728607283455
YPS	Amphotericin B + anaerobic (48H)	YMR126C	B2	DLT1	16_23_20	1.7359648824709275	0.4971896452875674
YPS	Amphotericin B + anaerobic (48H)	YMR127C	B2	SAS2	16_23_16	0.5745939170965105	0.9971683747255258
YPS	Amphotericin B + anaerobic (48H)	YMR129W	B2	POM152	16_23_12	0.01785288306147207	0.9996522313842184
YPS	Amphotericin B + anaerobic (48H)	YMR132C	B2	JLP2	16_23_04	-0.9848117979286946	0.9138040443401744
YPS	Amphotericin B + anaerobic (48H)	YMR133W	B2	REC114	16_27_44	1.2141084718769628	0.8035510907940514
YPS	Amphotericin B + anaerobic (48H)	YMR135C	B2	GID8	16_27_40	1.3236226434628646	0.7439442237596817
YPS	Amphotericin B + anaerobic (48H)	YMR135W-A	B2		16_27_36	-3.152526847044133	0.019860050985113887
YPS	Amphotericin B + anaerobic (48H)	YMR136W	B2	GAT2	16_27_32	0.2053351368941756	0.9996522313842184
YPS	Amphotericin B + anaerobic (48H)	YMR137C	B2	PSO2	16_27_28	0.11138849945996256	0.9996522313842184
YPS	Amphotericin B + anaerobic (48H)	YMR138W	B2	CIN4	16_27_24	-0.2787586036190823	0.9996522313842184
YPS	Amphotericin B + anaerobic (48H)	YMR139W	B2	RIM11	16_27_20	1.4527390108333902	0.6626148887670074
YPS	Amphotericin B + anaerobic (48H)	YMR140W	B2	SIP5	16_27_16	0.33262394464853434	0.9996522313842184
YPS	Amphotericin B + anaerobic (48H)	YMR141C	B2		16_27_12	1.5868370970592052	0.5973428240096743
YPS	Amphotericin B + anaerobic (48H)	YMR143W	B2	RPS16A	16_27_08	-2.2369068878905107	0.2247308772402624
YPS	Amphotericin B + anaerobic (48H)	YMR144W	B2	FDO1	16_27_04	0.7137969385493743	0.9822174233169008
YPS	Amphotericin B + anaerobic (48H)	YMR145C	B2	NDE1	16_03_46	0.043192284944288936	0.9996522313842184
YPS	Amphotericin B + anaerobic (48H)	YMR147W	B2		16_03_42	0.3383791385382251	0.9996522313842184
YPS	Amphotericin B + anaerobic (48H)	YMR148W	B2	OSW5	16_03_38	1.8732881797122805	0.4194163769773949
YPS	Amphotericin B + anaerobic (48H)	YMR152W	B2	YIM1	16_03_34	1.6748225803910788	0.5420379105246558
YPS	Amphotericin B + anaerobic (48H)	YMR153C-A	B2		16_03_30	0.4748884882143073	0.9991129673619832
YPS	Amphotericin B + anaerobic (48H)	YMR153W	B2	NUP53	16_03_26	-1.754839472089469	0.4868422952010443
YPS	Amphotericin B + anaerobic (48H)	YMR154C	B2	RIM13	16_03_22	1.329311282524014	0.7406138326834478
YPS	Amphotericin B + anaerobic (48H)	YMR155W	B2		16_03_18	1.3639107994698492	0.7185836871537219
YPS	Amphotericin B + anaerobic (48H)	YMR156C	B2	TPP1	16_03_14	-0.7278885744086762	0.9802382671503592
YPS	Amphotericin B + anaerobic (48H)	YMR157C	B2	AIM36	16_03_10	0.22155023153978168	0.9996522313842184
YPS	Amphotericin B + anaerobic (48H)	YMR158C-B	B2		16_03_06	1.4120830044902777	0.6897984408757558
YPS	Amphotericin B + anaerobic (48H)	YMR158W-A	B2		16_07_46	2.0483282781660224	0.32071449590878554
YPS	Amphotericin B + anaerobic (48H)	YMR159C	B2	ATG16	16_07_42	0.8446563229160273	0.959073601719418
YPS	Amphotericin B + anaerobic (48H)	YMR160W	B2		16_07_38	-1.0859994208303083	0.8705067468503062
YPS	Amphotericin B + anaerobic (48H)	YMR161W	B2	HLJ1	16_07_34	0.6789249065623486	0.98934360302461
YPS	Amphotericin B + anaerobic (48H)	YMR163C	B2	INP2	16_07_26	0.5552300595492312	0.9974736484785192
YPS	Amphotericin B + anaerobic (48H)	YMR164C	B2	MSS11	16_07_22	1.4547554422602829	0.6626148887670074
YPS	Amphotericin B + anaerobic (48H)	YMR166C	B2	MME1	16_07_18	-0.06823219009866903	0.9996522313842184
YPS	Amphotericin B + anaerobic (48H)	YMR167W	B2	MLH1	16_07_14	-1.908385059093028	0.4040475986622625
YPS	Amphotericin B + anaerobic (48H)	YMR169C	B2	ALD3	16_07_10	2.0911392219305602	0.2987793421951517
YPS	Amphotericin B + anaerobic (48H)	YMR170C	B2	ALD2	16_07_06	-1.5848080741782642	0.5983799968139388
YPS	Amphotericin B + anaerobic (48H)	YMR171C	B2	EAR1	16_11_46	-0.2644304283015854	0.9996522313842184
YPS	Amphotericin B + anaerobic (48H)	YMR172C-A	B2		16_11_42	2.042059532829072	0.32299568882576224
YPS	Amphotericin B + anaerobic (48H)	YMR172W	B2	HOT1	16_11_38	-2.5567487079007747	0.12000964155219555
YPS	Amphotericin B + anaerobic (48H)	YMR173W	B2	DDR48	16_11_34	1.6582522268633932	0.5549559244290565
YPS	Amphotericin B + anaerobic (48H)	YMR173W-A	B2		16_11_30	-0.6582443426774374	0.9920895607767752
YPS	Amphotericin B + anaerobic (48H)	YMR174C	B2	PAI3	16_11_26	0.009254718725569155	0.9996522313842184
YPS	Amphotericin B + anaerobic (48H)	YMR175W	B2	SIP18	16_11_22	2.6085589437516155	0.10799281675912548
YPS	Amphotericin B + anaerobic (48H)	YMR176W	B2	ECM5	16_11_18	0.8595151380827066	0.95520422064847
YPS	Amphotericin B + anaerobic (48H)	YMR177W	B2	MMT1	16_11_14	-0.14779938700961678	0.9996522313842184
YPS	Amphotericin B + anaerobic (48H)	YMR178W	B2		16_11_10	0.38668445321573663	0.9991129673619832
YPS	Amphotericin B + anaerobic (48H)	YMR179W	B2	SPT21	16_11_06	1.6079763496273078	0.5821262575395924
YPS	Amphotericin B + anaerobic (48H)	YMR180C	B2	CTL1	16_15_46	-0.4171188970402784	0.9991129673619832
YPS	Amphotericin B + anaerobic (48H)	YMR181C	B2		16_15_42	-2.1821376603382987	0.25025793879851344
YPS	Amphotericin B + anaerobic (48H)	YMR182C	B2	RGM1	16_15_38	-1.048378854302434	0.8902502699771676
YPS	Amphotericin B + anaerobic (48H)	YMR183C	B2	SSO2	16_15_34	1.2646955379059583	0.7734425797125628
YPS	Amphotericin B + anaerobic (48H)	YMR186W	B2	HSC82	16_15_30	0.6039715781705622	0.9964880644871008
YPS	Amphotericin B + anaerobic (48H)	YMR187C	B2		16_15_26	0.2309263678579603	0.9996522313842184
YPS	Amphotericin B + anaerobic (48H)	YMR188C	B2	MRPS17	16_15_22	-2.1282426394528757	0.2771243424281679
YPS	Amphotericin B + anaerobic (48H)	YMR189W	B2	GCV2	16_15_18	-0.1579031294938776	0.9996522313842184
YPS	Amphotericin B + anaerobic (48H)	YMR190C	B2	SGS1	16_15_14	1.5093942583241364	0.6388771115020074
YPS	Amphotericin B + anaerobic (48H)	YMR191W	B2	SPG5	16_15_10	-1.902598386568216	0.4050928567745247
YPS	Amphotericin B + anaerobic (48H)	YMR192W	B2	GYL1	16_15_06	-0.7652132417664138	0.9755063987438763
YPS	Amphotericin B + anaerobic (48H)	YMR193C-A	B2		16_19_46	0.3954535015708678	0.9991129673619832
YPS	Amphotericin B + anaerobic (48H)	YMR194C-A	B2		17_15_44	-0.6326612062198268	0.9931039686713996
YPS	Amphotericin B + anaerobic (48H)	YMR194W	B2	RPL36A	16_19_42	0.2852827755952998	0.9996522313842184
YPS	Amphotericin B + anaerobic (48H)	YMR195W	B2	ICY1	16_19_38	0.5900454299930391	0.9967557376442258
YPS	Amphotericin B + anaerobic (48H)	YMR196W	B2		16_19_34	0.18876928031436424	0.9996522313842184
YPS	Amphotericin B + anaerobic (48H)	YMR198W	B2	CIK1	16_19_30	1.6018703938034118	0.5861088954537036
YPS	Amphotericin B + anaerobic (48H)	YMR199W	B2	CLN1	16_19_26	1.3742214015563337	0.7108560541897994
YPS	Amphotericin B + anaerobic (48H)	YMR201C	B2	RAD14	16_19_22	0.4954314454942612	0.9991129673619832
YPS	Amphotericin B + anaerobic (48H)	YMR202W	B2	ERG2	16_19_18	-0.7816342966246687	0.9736400721840016
YPS	Amphotericin B + anaerobic (48H)	YMR204C	B2	INP1	16_19_14	1.5322081742806752	0.6276413395665527
YPS	Amphotericin B + anaerobic (48H)	YMR205C	B2	PFK2	16_19_10	1.1114476488516871	0.8572688440251149
YPS	Amphotericin B + anaerobic (48H)	YMR206W	B2		16_19_06	-0.7728328702448416	0.973906789197212
YPS	Amphotericin B + anaerobic (48H)	YMR207C	B2	HFA1	16_23_46	1.5569539790440678	0.6149360888828053
YPS	Amphotericin B + anaerobic (48H)	YMR209C	B2		16_23_42	2.285573757177126	0.2081998752070264
YPS	Amphotericin B + anaerobic (48H)	YMR210W	B2	MGL2	16_23_38	0.7194469038588033	0.9813898430641764
YPS	Amphotericin B + anaerobic (48H)	YMR214W	B2	SCJ1	16_23_34	-1.241025403074128	0.7884469594930699
YPS	Amphotericin B + anaerobic (48H)	YMR215W	B2	GAS3	16_23_30	-0.8350580373728521	0.9607749891166564
YPS	Amphotericin B + anaerobic (48H)	YMR216C	B2	SKY1	16_23_26	-0.8034408962573363	0.970690892714777
YPS	Amphotericin B + anaerobic (48H)	YMR219W	B2	ESC1	16_23_22	0.22658231621126465	0.9996522313842184
YPS	Amphotericin B + anaerobic (48H)	YMR221C	B2	FMP42	16_23_18	0.9503885613395368	0.9261901370022368
YPS	Amphotericin B + anaerobic (48H)	YMR222C	B2	FSH2	16_23_14	0.15088879019934756	0.9996522313842184
YPS	Amphotericin B + anaerobic (48H)	YMR223W	B2	UBP8	16_23_10	-1.0575769114847853	0.8860056792985876
YPS	Amphotericin B + anaerobic (48H)	YMR225C	B2	MRPL44	16_27_46	-0.013736376977222336	0.9996522313842184
YPS	Amphotericin B + anaerobic (48H)	YMR226C	B2		16_27_42	-2.099462173056548	0.2936515547335509
YPS	Amphotericin B + anaerobic (48H)	YMR230W	B2	RPS10B	16_27_38	0.7517107060786616	0.97683060401896
YPS	Amphotericin B + anaerobic (48H)	YMR232W	B2	FUS2	16_27_34	2.2861754488027244	0.2081998752070264
YPS	Amphotericin B + anaerobic (48H)	YMR233W	B2	TRI1	16_27_30	1.1146458781799786	0.8544593745938128
YPS	Amphotericin B + anaerobic (48H)	YMR234W	B2	RNH1	16_27_26	0.6322142096011089	0.9931039686713996
YPS	Amphotericin B + anaerobic (48H)	YMR237W	B2	BCH1	16_27_22	0.15120537532970718	0.9996522313842184
YPS	Amphotericin B + anaerobic (48H)	YMR238W	B2	DFG5	16_27_18	1.4468794877530131	0.6658250504140433
YPS	Amphotericin B + anaerobic (48H)	YMR243C	B2	ZRC1	16_27_10	1.1055278666697919	0.8604923539754963
YPS	Amphotericin B + anaerobic (48H)	YMR244W	B2		16_06_43	1.609022339702899	0.5820785713330581
YPS	Amphotericin B + anaerobic (48H)	YMR245W	B2		16_06_39	3.038118197391706	0.02921137511895252
YPS	Amphotericin B + anaerobic (48H)	YMR246W	B2	FAA4	16_06_35	2.330211361168256	0.19163559555320456
YPS	Amphotericin B + anaerobic (48H)	YMR247C	B2	RKR1	16_06_31	0.2580033903994555	0.9996522313842184
YPS	Amphotericin B + anaerobic (48H)	YMR250W	B2	GAD1	16_06_27	-1.4928337980817743	0.6467807030272346
YPS	Amphotericin B + anaerobic (48H)	YMR251W	B2	GTO3	16_06_23	1.1333055136901231	0.845024761289385
YPS	Amphotericin B + anaerobic (48H)	YMR251W-A	B2	HOR7	16_06_19	0.8092086816010754	0.9682799719457386
YPS	Amphotericin B + anaerobic (48H)	YMR252C	B2		16_06_15	1.142253540570656	0.8404910261921502
YPS	Amphotericin B + anaerobic (48H)	YMR253C	B2		16_06_11	-0.6658477821435174	0.9903119306381012
YPS	Amphotericin B + anaerobic (48H)	YMR254C	B2		16_06_07	2.34427781411946	0.18667248858590668
YPS	Amphotericin B + anaerobic (48H)	YMR255W	B2	GFD1	16_06_03	-0.515300759982626	0.9991129673619832
YPS	Amphotericin B + anaerobic (48H)	YMR258C	B2	ROY1	16_10_39	1.216286793427335	0.8031826567578296
YPS	Amphotericin B + anaerobic (48H)	YMR259C	B2	TRM732	16_10_35	0.05893340128393049	0.9996522313842184
YPS	Amphotericin B + anaerobic (48H)	YMR261C	B2	TPS3	16_10_31	1.4130561440103033	0.6889122542747081
YPS	Amphotericin B + anaerobic (48H)	YMR262W	B2		16_10_27	0.6437039114202677	0.9930736627794308
YPS	Amphotericin B + anaerobic (48H)	YMR263W	B2	SAP30	16_10_23	-0.8187161287971871	0.9665931395992228
YPS	Amphotericin B + anaerobic (48H)	YMR264W	B2	CUE1	16_10_19	2.168637822819272	0.2543984072832305
YPS	Amphotericin B + anaerobic (48H)	YMR265C	B2		16_10_15	-0.9384329757205871	0.9304335910168352
YPS	Amphotericin B + anaerobic (48H)	YMR266W	B2	RSN1	16_10_11	1.9651446357744609	0.3689057387543235
YPS	Amphotericin B + anaerobic (48H)	YMR271C	B2	URA10	16_10_03	1.7673445847386735	0.4807852909805866
YPS	Amphotericin B + anaerobic (48H)	YMR272C	B2	SCS7	16_14_43	0.29520034443755944	0.9996522313842184
YPS	Amphotericin B + anaerobic (48H)	YMR273C	B2	ZDS1	16_14_39	1.927702148382413	0.3934106418070225
YPS	Amphotericin B + anaerobic (48H)	YMR274C	B2	RCE1	16_14_35	-1.1565439415260077	0.8351322316233571
YPS	Amphotericin B + anaerobic (48H)	YMR275C	B2	BUL1	16_14_31	0.5601425254072545	0.9974736484785192
YPS	Amphotericin B + anaerobic (48H)	YMR276W	B2	DSK2	16_14_27	-0.5798625412261884	0.9971683747255258
YPS	Amphotericin B + anaerobic (48H)	YMR278W	B2	PRM15	16_14_23	-0.0910290176532853	0.9996522313842184
YPS	Amphotericin B + anaerobic (48H)	YMR279C	B2		16_14_19	0.5148123914434635	0.9991129673619832
YPS	Amphotericin B + anaerobic (48H)	YMR280C	B2	CAT8	16_14_15	-0.9174097444076448	0.9348696339615984
YPS	Amphotericin B + anaerobic (48H)	YMR283C	B2	RIT1	16_14_07	-0.02218434325411942	0.9996522313842184
YPS	Amphotericin B + anaerobic (48H)	YMR284W	B2	YKU70	16_14_03	-1.7413819058804612	0.4948204139677045
YPS	Amphotericin B + anaerobic (48H)	YMR285C	B2	NGL2	16_18_43	0.2076348760371572	0.9996522313842184
YPS	Amphotericin B + anaerobic (48H)	YMR289W	B2	ABZ2	16_18_39	0.09983404159141182	0.9996522313842184
YPS	Amphotericin B + anaerobic (48H)	YMR291W	B2	TDA1	16_18_35	-0.6849840941283505	0.988198518242964
YPS	Amphotericin B + anaerobic (48H)	YMR292W	B2	GOT1	16_18_31	0.7681326603264914	0.9752096248279418
YPS	Amphotericin B + anaerobic (48H)	YMR294W	B2	JNM1	16_18_27	0.05843424006986921	0.9996522313842184
YPS	Amphotericin B + anaerobic (48H)	YMR294W-A	B2		16_18_23	-0.41252121753346505	0.9991129673619832
YPS	Amphotericin B + anaerobic (48H)	YMR295C	B2		16_18_19	1.460739980491569	0.6626148887670074
YPS	Amphotericin B + anaerobic (48H)	YMR297W	B2	PRC1	16_18_15	-0.09105779811968163	0.9996522313842184
YPS	Amphotericin B + anaerobic (48H)	YMR299C	B2	DYN3	16_18_11	0.0975352018380052	0.9996522313842184
YPS	Amphotericin B + anaerobic (48H)	YMR300C	B2	ADE4	16_18_07	0.7214012774050291	0.9811676185090039
YPS	Amphotericin B + anaerobic (48H)	YMR302C	B2	YME2	16_18_03	1.5086729478850782	0.6390723141412901
YPS	Amphotericin B + anaerobic (48H)	YMR303C	B2	ADH2	16_22_43	1.2551808955932473	0.7792239729275071
YPS	Amphotericin B + anaerobic (48H)	YMR304C-A	B2		16_22_39	-1.2141030755395137	0.8035510907940514
YPS	Amphotericin B + anaerobic (48H)	YMR304W	B2	UBP15	16_22_35	-0.3133994924853623	0.9996522313842184
YPS	Amphotericin B + anaerobic (48H)	YMR305C	B2	SCW10	16_22_31	1.4524026391323832	0.6626148887670074
YPS	Amphotericin B + anaerobic (48H)	YMR306C-A	B2		16_22_27	0.7686021416845814	0.9752096248279418
YPS	Amphotericin B + anaerobic (48H)	YMR306W	B2	FKS3	16_22_23	0.4175128296740781	0.9991129673619832
YPS	Amphotericin B + anaerobic (48H)	YMR307W	B2	GAS1	16_22_19	-0.7703352653953853	0.974408339395894
YPS	Amphotericin B + anaerobic (48H)	YMR310C	B2		16_22_15	-0.8641146163686697	0.9524710695337366
YPS	Amphotericin B + anaerobic (48H)	YMR311C	B2	GLC8	16_22_11	-1.2043779760662794	0.808125391616787
YPS	Amphotericin B + anaerobic (48H)	YMR312W	B2	ELP6	16_22_07	-3.895225669582445	0.0006235296207242723
YPS	Amphotericin B + anaerobic (48H)	YMR315W	B2		16_26_43	-0.9793929757400108	0.9163420458777172
YPS	Amphotericin B + anaerobic (48H)	YMR316C-A	B2		16_26_39	-0.7249781497443476	0.9809139936479976
YPS	Amphotericin B + anaerobic (48H)	YMR316C-B	B2		16_26_35	-0.5581998439255024	0.9974736484785192
YPS	Amphotericin B + anaerobic (48H)	YMR316W	B2	DIA1	16_26_31	-0.4238832060329904	0.9991129673619832
YPS	Amphotericin B + anaerobic (48H)	YMR317W	B2		16_26_27	0.2162447324375336	0.9996522313842184
YPS	Amphotericin B + anaerobic (48H)	YMR318C	B2	ADH6	16_26_23	0.5945198931280931	0.9967557376442258
YPS	Amphotericin B + anaerobic (48H)	YMR319C	B2	FET4	16_26_19	-0.9713254512532902	0.9199269217003972
YPS	Amphotericin B + anaerobic (48H)	YMR320W	B2		16_26_15	1.4803412768866184	0.6538117936511559
YPS	Amphotericin B + anaerobic (48H)	YMR322C	B2	SNO4	16_26_11	0.026071504996773458	0.9996522313842184
YPS	Amphotericin B + anaerobic (48H)	YMR326C	B2		16_26_07	-0.2291122990854168	0.9996522313842184
YPS	Amphotericin B + anaerobic (48H)	YNL001W	B2	DOM34	16_24_17	1.0840675320234552	0.8709132650772751
YPS	Amphotericin B + anaerobic (48H)	YNL003C	B2	PET8	16_30_43	1.8124642615419413	0.4576317185446042
YPS	Amphotericin B + anaerobic (48H)	YNL004W	B2	HRB1	16_30_39	-1.0049734140288968	0.910499489594106
YPS	Amphotericin B + anaerobic (48H)	YNL008C	B2	ASI3	16_30_35	1.2037726868823817	0.808125391616787
YPS	Amphotericin B + anaerobic (48H)	YNL009W	B2	IDP3	16_30_31	1.2173255883863272	0.8031826567578296
YPS	Amphotericin B + anaerobic (48H)	YNL010W	B2		16_30_27	0.2194852330758451	0.9996522313842184
YPS	Amphotericin B + anaerobic (48H)	YNL011C	B2		17_15_46	2.189094438700036	0.2470462298212691
YPS	Amphotericin B + anaerobic (48H)	YNL012W	B2	SPO1	16_30_23	1.5287266372362949	0.6286991436848139
YPS	Amphotericin B + anaerobic (48H)	YNL013C	B2		16_30_19	-0.5068240132393327	0.9991129673619832
YPS	Amphotericin B + anaerobic (48H)	YNL014W	B2	HEF3	17_15_42	-0.07517188005848358	0.9996522313842184
YPS	Amphotericin B + anaerobic (48H)	YNL016W	B2	PUB1	16_30_11	-0.024942771080292463	0.9996522313842184
YPS	Amphotericin B + anaerobic (48H)	YNL020C	B2	ARK1	16_30_07	-0.26403649566778564	0.9996522313842184
YPS	Amphotericin B + anaerobic (48H)	YNL021W	B2	HDA1	16_30_03	-0.4594036979035082	0.9991129673619832
YPS	Amphotericin B + anaerobic (48H)	YNL022C	B2	RCM1	16_06_45	-0.3813933443466868	0.9991129673619832
YPS	Amphotericin B + anaerobic (48H)	YNL023C	B2	FAP1	16_06_41	-0.08291472490867062	0.9996522313842184
YPS	Amphotericin B + anaerobic (48H)	YNL024C	B2	EFM6	16_06_37	-7.252141495687975	7.895333014999311e-16
YPS	Amphotericin B + anaerobic (48H)	YNL027W	B2	CRZ1	16_06_33	-0.5259648221720404	0.9991129673619832
YPS	Amphotericin B + anaerobic (48H)	YNL028W	B2		16_06_29	1.0922178003510652	0.8687645451282359
YPS	Amphotericin B + anaerobic (48H)	YNL029C	B2	KTR5	16_06_25	-0.903862239241148	0.9411753808687068
YPS	Amphotericin B + anaerobic (48H)	YNL030W	B2	HHF2	16_06_21	1.1894058378131651	0.8152172665381453
YPS	Amphotericin B + anaerobic (48H)	YNL031C	B2	HHT2	16_06_17	0.6056543360651725	0.9964880644871008
YPS	Amphotericin B + anaerobic (48H)	YNL034W	B2		16_06_09	-2.3566785975779783	0.1827579293277337
YPS	Amphotericin B + anaerobic (48H)	YNL035C	B2		16_06_05	1.5922334345085167	0.5936454294704918
YPS	Amphotericin B + anaerobic (48H)	YNL037C	B2	IDH1	16_10_45	-0.3083449230745072	0.9996522313842184
YPS	Amphotericin B + anaerobic (48H)	YNL040W	B2		16_10_41	1.0560830254009008	0.8866646249545691
YPS	Amphotericin B + anaerobic (48H)	YNL041C	B2	COG6	16_10_37	0.033877307117202486	0.9996522313842184
YPS	Amphotericin B + anaerobic (48H)	YNL042W	B2	BOP3	17_07_16	0.7284704794636269	0.9802078187896299
YPS	Amphotericin B + anaerobic (48H)	YNL043C	B2		16_10_33	0.04059214968329571	0.9996522313842184
YPS	Amphotericin B + anaerobic (48H)	YNL044W	B2	YIP3	16_10_29	-0.8861019933058893	0.9469953869273188
YPS	Amphotericin B + anaerobic (48H)	YNL045W	B2	LAP2	16_10_25	0.2373129332292204	0.9996522313842184
YPS	Amphotericin B + anaerobic (48H)	YNL046W	B2		16_10_21	0.09649370871028803	0.9996522313842184
YPS	Amphotericin B + anaerobic (48H)	YNL047C	B2	SLM2	17_15_38	-0.17165929304174746	0.9996522313842184
YPS	Amphotericin B + anaerobic (48H)	YNL049C	B2	SFB2	16_10_17	0.713172762184404	0.982745745839953
YPS	Amphotericin B + anaerobic (48H)	YNL050C	B2		16_10_13	2.061019564457228	0.3163004669520109
YPS	Amphotericin B + anaerobic (48H)	YNL051W	B2	COG5	16_10_09	1.2025567121771366	0.808125391616787
YPS	Amphotericin B + anaerobic (48H)	YNL052W	B2	COX5A	16_10_05	0.4891483099241128	0.9991129673619832
YPS	Amphotericin B + anaerobic (48H)	YNL053W	B2	MSG5	17_15_34	-1.6081157550114151	0.5821262575395924
YPS	Amphotericin B + anaerobic (48H)	YNL054W	B2	VAC7	16_14_45	-0.4862612693887312	0.9991129673619832
YPS	Amphotericin B + anaerobic (48H)	YNL056W	B2	OCA2	16_14_41	-0.6333528368029133	0.9931039686713996
YPS	Amphotericin B + anaerobic (48H)	YNL057W	B2		16_14_37	0.8098184677328476	0.9682799719457386
YPS	Amphotericin B + anaerobic (48H)	YNL058C	B2		16_14_33	0.482071013359341	0.9991129673619832
YPS	Amphotericin B + anaerobic (48H)	YNL063W	B2	MTQ1	16_14_29	-0.4350455300468911	0.9991129673619832
YPS	Amphotericin B + anaerobic (48H)	YNL064C	B2	YDJ1	16_14_25	-1.868406293099804	0.4231883721481204
YPS	Amphotericin B + anaerobic (48H)	YNL065W	B2	AQR1	16_14_17	-0.5587781514221536	0.9974736484785192
YPS	Amphotericin B + anaerobic (48H)	YNL067W	B2	RPL9B	16_14_09	0.9933290172028576	0.9113197418740316
YPS	Amphotericin B + anaerobic (48H)	YNL068C	B2	FKH2	16_14_05	-0.4507164939996916	0.9991129673619832
YPS	Amphotericin B + anaerobic (48H)	YNL069C	B2	RPL16B	16_18_45	0.6286265445868914	0.9931039686713996
YPS	Amphotericin B + anaerobic (48H)	YNL070W	B2	TOM7	16_18_41	1.1013385100299764	0.8636234060953809
YPS	Amphotericin B + anaerobic (48H)	YNL071W	B2	LAT1	16_18_37	1.5956807947490517	0.5914595592581949
YPS	Amphotericin B + anaerobic (48H)	YNL072W	B2	RNH201	16_18_33	-0.3942402250343476	0.9991129673619832
YPS	Amphotericin B + anaerobic (48H)	YNL074C	B2	MLF3	16_18_29	-1.1406778100354569	0.8404910261921502
YPS	Amphotericin B + anaerobic (48H)	YNL076W	B2	MKS1	16_18_25	0.30974167508430395	0.9996522313842184
YPS	Amphotericin B + anaerobic (48H)	YNL077W	B2	APJ1	16_18_21	0.5273264979884167	0.9991129673619832
YPS	Amphotericin B + anaerobic (48H)	YNL078W	B2	NIS1	16_18_17	-0.6172528640228926	0.9949239637380096
YPS	Amphotericin B + anaerobic (48H)	YNL079C	B2	TPM1	16_18_13	0.7063365020257011	0.9843151393356528
YPS	Amphotericin B + anaerobic (48H)	YNL080C	B2	EOS1	16_18_09	-0.493082239924661	0.9991129673619832
YPS	Amphotericin B + anaerobic (48H)	YNL081C	B2	SWS2	16_18_05	-0.8646092806348568	0.9524710695337366
YPS	Amphotericin B + anaerobic (48H)	YNL082W	B2	PMS1	16_22_45	-0.6729088896959412	0.98934360302461
YPS	Amphotericin B + anaerobic (48H)	YNL085W	B2	MKT1	16_22_37	-0.541759901886175	0.998830848765742
YPS	Amphotericin B + anaerobic (48H)	YNL086W	B2	SNN1	17_15_30	-0.934406408593826	0.9319158678439352
YPS	Amphotericin B + anaerobic (48H)	YNL087W	B2	TCB2	16_22_33	1.171262451919005	0.8257171497844583
YPS	Amphotericin B + anaerobic (48H)	YNL090W	B2	RHO2	16_22_25	-1.4807406058578674	0.6535975937163444
YPS	Amphotericin B + anaerobic (48H)	YNL091W	B2	NST1	16_22_21	-1.8732980729976043	0.4194163769773949
YPS	Amphotericin B + anaerobic (48H)	YNL092W	B2		16_22_17	-0.5258056302172857	0.9991129673619832
YPS	Amphotericin B + anaerobic (48H)	YNL093W	B2	YPT53	16_22_13	-2.0563175557597257	0.31870939913331964
YPS	Amphotericin B + anaerobic (48H)	YNL094W	B2	APP1	16_22_09	1.4791055156107258	0.654388470097666
YPS	Amphotericin B + anaerobic (48H)	YNL095C	B2		16_22_05	1.9235442703777184	0.3958240740553689
YPS	Amphotericin B + anaerobic (48H)	YNL097C	B2	PHO23	16_26_45	0.041951127330947316	0.9996522313842184
YPS	Amphotericin B + anaerobic (48H)	YNL098C	B2	RAS2	16_26_41	-0.3312586712738586	0.9996522313842184
YPS	Amphotericin B + anaerobic (48H)	YNL099C	B2	OCA1	16_26_37	-0.1540078732450496	0.9996522313842184
YPS	Amphotericin B + anaerobic (48H)	YNL100W	B2	MIC27	16_26_33	-0.30836201147643	0.9996522313842184
YPS	Amphotericin B + anaerobic (48H)	YNL101W	B2	AVT4	16_26_29	-0.3574219140072704	0.9991129673619832
YPS	Amphotericin B + anaerobic (48H)	YNL104C	B2	LEU4	16_26_25	-0.4681772432065138	0.9991129673619832
YPS	Amphotericin B + anaerobic (48H)	YNL105W	B2	RRT16	16_26_21	-0.6065069573821638	0.9964880644871008
YPS	Amphotericin B + anaerobic (48H)	YNL106C	B2	INP52	16_26_17	1.6921709059010404	0.5333436728410169
YPS	Amphotericin B + anaerobic (48H)	YNL107W	B2	YAF9	16_26_13	-0.2872542375434483	0.9996522313842184
YPS	Amphotericin B + anaerobic (48H)	YNL108C	B2		16_26_09	0.6031603287740158	0.9964880644871008
YPS	Amphotericin B + anaerobic (48H)	YNL109W	B2		17_23_06	1.3058974737210258	0.7516601306250903
YPS	Amphotericin B + anaerobic (48H)	YNL111C	B2	CYB5	17_19_46	3.590392862797865	0.002935005740957293
YPS	Amphotericin B + anaerobic (48H)	YNL116W	B2	DMA2	16_30_45	-0.5139651664639214	0.9991129673619832
YPS	Amphotericin B + anaerobic (48H)	YNL117W	B2	MLS1	16_30_41	-2.568475848567704	0.1165314150568946
YPS	Amphotericin B + anaerobic (48H)	YNL119W	B2	NCS2	16_30_37	0.3320123597376124	0.9996522313842184
YPS	Amphotericin B + anaerobic (48H)	YNL121C	B2	TOM70	16_30_29	-0.17316307241095552	0.9996522313842184
YPS	Amphotericin B + anaerobic (48H)	YNL122C	B2		16_30_25	1.6099918816646257	0.5815846321846571
YPS	Amphotericin B + anaerobic (48H)	YNL123W	B2	NMA111	16_30_21	0.17477118097085034	0.9996522313842184
YPS	Amphotericin B + anaerobic (48H)	YNL125C	B2	ESBP6	16_30_17	-0.6434664725724979	0.9930736627794308
YPS	Amphotericin B + anaerobic (48H)	YNL128W	B2	TEP1	16_30_09	0.6151348015740379	0.9953156184135976
YPS	Amphotericin B + anaerobic (48H)	YNL129W	B2	NRK1	16_30_05	-0.022876873226781055	0.9996522313842184
YPS	Amphotericin B + anaerobic (48H)	YNL130C	B2	CPT1	16_04_43	-0.3803608451147185	0.9991129673619832
YPS	Amphotericin B + anaerobic (48H)	YNL134C	B2		16_04_39	-0.7922228100897927	0.9708551117665841
YPS	Amphotericin B + anaerobic (48H)	YNL135C	B2	FPR1	16_04_35	0.05375201794301659	0.9996522313842184
YPS	Amphotericin B + anaerobic (48H)	YNL136W	B2	EAF7	16_04_31	0.4524154409066498	0.9991129673619832
YPS	Amphotericin B + anaerobic (48H)	YNL140C	B2		16_04_27	0.5762550896413235	0.9971683747255258
YPS	Amphotericin B + anaerobic (48H)	YNL141W	B2	AAH1	16_04_23	1.5841668094113708	0.5983799968139388
YPS	Amphotericin B + anaerobic (48H)	YNL142W	B2	MEP2	16_04_19	-0.07664777835087024	0.9996522313842184
YPS	Amphotericin B + anaerobic (48H)	YNL143C	B2		16_04_15	1.808758776493414	0.458671844641036
YPS	Amphotericin B + anaerobic (48H)	YNL144C	B2		16_04_11	-2.010096126727225	0.34049335198565944
YPS	Amphotericin B + anaerobic (48H)	YNL145W	B2	MFA2	16_04_07	0.477978790793613	0.9991129673619832
YPS	Amphotericin B + anaerobic (48H)	YNL146W	B2		16_04_03	-0.2565895499877359	0.9996522313842184
YPS	Amphotericin B + anaerobic (48H)	YNL147W	B2	LSM7	17_19_42	1.2744485184560137	0.768142436388212
YPS	Amphotericin B + anaerobic (48H)	YNL153C	B2	GIM3	16_08_43	-0.7488623392950002	0.9777078465429812
YPS	Amphotericin B + anaerobic (48H)	YNL154C	B2	YCK2	16_08_39	-1.1909087177927975	0.8143419209224785
YPS	Amphotericin B + anaerobic (48H)	YNL155W	B2	CUZ1	16_08_35	-0.5250465454160825	0.9991129673619832
YPS	Amphotericin B + anaerobic (48H)	YNL156C	B2	NSG2	16_08_31	-0.8416028953092919	0.959428316715842
YPS	Amphotericin B + anaerobic (48H)	YNL157W	B2	IGO1	16_08_27	-0.9743159215897838	0.9186009886395126
YPS	Amphotericin B + anaerobic (48H)	YNL159C	B2	ASI2	16_08_23	0.8412737187248841	0.959428316715842
YPS	Amphotericin B + anaerobic (48H)	YNL162W	B2	RPL42A	16_08_19	-1.3620301758687638	0.7189417086149315
YPS	Amphotericin B + anaerobic (48H)	YNL164C	B2	IBD2	16_08_15	-0.5307162972961591	0.9991129673619832
YPS	Amphotericin B + anaerobic (48H)	YNL165W	B2		16_08_11	-0.8066004518339079	0.9690620188268766
YPS	Amphotericin B + anaerobic (48H)	YNL166C	B2	BNI5	16_08_07	-0.4963047527714748	0.9991129673619832
YPS	Amphotericin B + anaerobic (48H)	YNL167C	B2	SKO1	16_08_03	1.5364362046722106	0.6263940994433244
YPS	Amphotericin B + anaerobic (48H)	YNL168C	B2	FMP41	16_12_43	0.30226774771700765	0.9996522313842184
YPS	Amphotericin B + anaerobic (48H)	YNL170W	B2		16_12_35	-0.3773092162871328	0.9991129673619832
YPS	Amphotericin B + anaerobic (48H)	YNL173C	B2	MDG1	16_12_27	1.4883683288424694	0.6479862309780516
YPS	Amphotericin B + anaerobic (48H)	YNL175C	B2	NOP13	16_12_23	1.1314581675033084	0.8459809884139285
YPS	Amphotericin B + anaerobic (48H)	YNL176C	B2	TDA7	16_12_19	0.6709275344624691	0.98934360302461
YPS	Amphotericin B + anaerobic (48H)	YNL179C	B2		16_12_15	0.08547528702836893	0.9996522313842184
YPS	Amphotericin B + anaerobic (48H)	YNL180C	B2	RHO5	17_07_12	-0.29964692649579205	0.9996522313842184
YPS	Amphotericin B + anaerobic (48H)	YNL183C	B2	NPR1	16_12_11	-1.8139788335860485	0.4571147082021235
YPS	Amphotericin B + anaerobic (48H)	YNL187W	B2	SWT21	16_12_07	0.6378767663645861	0.9931039686713996
YPS	Amphotericin B + anaerobic (48H)	YNL191W	B2	DUG3	16_16_43	-0.17836694049124155	0.9996522313842184
YPS	Amphotericin B + anaerobic (48H)	YNL192W	B2	CHS1	16_16_39	-0.7923891971611463	0.9708551117665841
YPS	Amphotericin B + anaerobic (48H)	YNL193W	B2		16_16_35	0.04935760048012728	0.9996522313842184
YPS	Amphotericin B + anaerobic (48H)	YNL194C	B2		16_16_31	-1.4483760720056218	0.6641386852465797
YPS	Amphotericin B + anaerobic (48H)	YNL195C	B2		16_16_27	0.2647299250300222	0.9996522313842184
YPS	Amphotericin B + anaerobic (48H)	YNL196C	B2	SLZ1	16_16_23	-0.2377797164185859	0.9996522313842184
YPS	Amphotericin B + anaerobic (48H)	YNL198C	B2		16_16_15	0.3780431181802392	0.9991129673619832
YPS	Amphotericin B + anaerobic (48H)	YNL199C	B2	GCR2	16_16_11	-1.0009378530063868	0.9108273960554836
YPS	Amphotericin B + anaerobic (48H)	YNL200C	B2	NNR1	16_16_07	1.239884977093174	0.7888114657305447
YPS	Amphotericin B + anaerobic (48H)	YNL202W	B2	SPS19	16_20_43	-0.6032457707836298	0.9964880644871008
YPS	Amphotericin B + anaerobic (48H)	YNL203C	B2		16_20_39	1.8162560879896577	0.4561874045961406
YPS	Amphotericin B + anaerobic (48H)	YNL204C	B2	SPS18	16_20_35	1.2431173832253115	0.7870786084574979
YPS	Amphotericin B + anaerobic (48H)	YNL205C	B2		16_20_31	-0.17784259636908348	0.9996522313842184
YPS	Amphotericin B + anaerobic (48H)	YNL206C	B2	RTT106	16_20_27	-0.7744139971174899	0.973906789197212
YPS	Amphotericin B + anaerobic (48H)	YNL208W	B2		16_20_23	-0.5098216786924252	0.9991129673619832
YPS	Amphotericin B + anaerobic (48H)	YNL211C	B2	MRX7	16_20_19	1.2288683541904044	0.7973840922762133
YPS	Amphotericin B + anaerobic (48H)	YNL214W	B2	PEX17	16_20_11	0.7786303354445518	0.973906789197212
YPS	Amphotericin B + anaerobic (48H)	YNL215W	B2	IES2	16_20_07	1.5475400683637444	0.6160014398284974
YPS	Amphotericin B + anaerobic (48H)	YNL217W	B2		16_20_03	-1.0366598081416791	0.8973978569696128
YPS	Amphotericin B + anaerobic (48H)	YNL218W	B2	MGS1	16_24_43	-0.3929846771878077	0.9991129673619832
YPS	Amphotericin B + anaerobic (48H)	YNL219C	B2	ALG9	16_24_39	-0.4076555199333359	0.9991129673619832
YPS	Amphotericin B + anaerobic (48H)	YNL223W	B2	ATG4	16_24_35	2.026191602559371	0.330574263178455
YPS	Amphotericin B + anaerobic (48H)	YNL226W	B2		16_24_27	0.594693475316046	0.9967557376442258
YPS	Amphotericin B + anaerobic (48H)	YNL227C	B2	JJJ1	16_24_23	1.1730909109247465	0.8250173994869441
YPS	Amphotericin B + anaerobic (48H)	YNL228W	B2		16_24_19	-0.3321562620695941	0.9996522313842184
YPS	Amphotericin B + anaerobic (48H)	YNL229C	B2	URE2	16_24_15	-0.8673785011359282	0.9522613232441132
YPS	Amphotericin B + anaerobic (48H)	YNL230C	B2	ELA1	16_24_11	1.4532390714370265	0.6626148887670074
YPS	Amphotericin B + anaerobic (48H)	YNL235C	B2		16_28_39	1.7312772640066256	0.4991451723133298
YPS	Amphotericin B + anaerobic (48H)	YNL236W	B2	SIN4	16_28_35	0.5704477311562897	0.9971683747255258
YPS	Amphotericin B + anaerobic (48H)	YNL237W	B2	YTP1	16_28_31	-0.3439193783195181	0.9996522313842184
YPS	Amphotericin B + anaerobic (48H)	YNL238W	B2	KEX2	16_28_27	2.5791273193030704	0.11476364784328293
YPS	Amphotericin B + anaerobic (48H)	YNL239W	B2	LAP3	16_28_23	0.1654058373275703	0.9996522313842184
YPS	Amphotericin B + anaerobic (48H)	YNL241C	B2	ZWF1	16_28_19	-0.5214921578161361	0.9991129673619832
YPS	Amphotericin B + anaerobic (48H)	YNL242W	B2	ATG2	16_28_15	0.5938858234777991	0.9967557376442258
YPS	Amphotericin B + anaerobic (48H)	YNL246W	B2	VPS75	16_28_11	-0.3267419368287849	0.9996522313842184
YPS	Amphotericin B + anaerobic (48H)	YNL249C	B2	MPA43	16_28_07	-0.533397377618892	0.9991129673619832
YPS	Amphotericin B + anaerobic (48H)	YNL254C	B2	RTC4	16_04_45	0.10745996579686384	0.9996522313842184
YPS	Amphotericin B + anaerobic (48H)	YNL255C	B2	GIS2	16_04_41	1.3895928687806969	0.7024781231460258
YPS	Amphotericin B + anaerobic (48H)	YNL257C	B2	SIP3	16_04_37	-3.7102023468474776	0.0016415123179681294
YPS	Amphotericin B + anaerobic (48H)	YNL259C	B2	ATX1	16_04_33	1.8055137789072284	0.4595576003207044
YPS	Amphotericin B + anaerobic (48H)	YNL265C	B2	IST1	16_04_29	0.8963757204198034	0.945133981684158
YPS	Amphotericin B + anaerobic (48H)	YNL266W	B2		16_04_25	1.558938032446265	0.6149360888828053
YPS	Amphotericin B + anaerobic (48H)	YNL268W	B2	LYP1	16_04_21	0.6241502826726877	0.9941455109535589
YPS	Amphotericin B + anaerobic (48H)	YNL270C	B2	ALP1	16_04_17	-0.6037422338289664	0.9964880644871008
YPS	Amphotericin B + anaerobic (48H)	YNL271C	B2	BNI1	16_04_13	-0.36151953291044747	0.9991129673619832
YPS	Amphotericin B + anaerobic (48H)	YNL273W	B2	TOF1	16_04_09	1.4584105614926166	0.6626148887670074
YPS	Amphotericin B + anaerobic (48H)	YNL274C	B2	GOR1	16_04_05	-0.3804840614864777	0.9991129673619832
YPS	Amphotericin B + anaerobic (48H)	YNL275W	B2	BOR1	16_08_45	-0.12981609245978631	0.9996522313842184
YPS	Amphotericin B + anaerobic (48H)	YNL277W	B2	MET2	16_08_41	0.8838966900682707	0.9478139914831905
YPS	Amphotericin B + anaerobic (48H)	YNL278W	B2	CAF120	16_08_37	-0.6389191588818782	0.9930954514182262
YPS	Amphotericin B + anaerobic (48H)	YNL279W	B2	PRM1	16_08_33	-0.7387648925377636	0.978160630855107
YPS	Amphotericin B + anaerobic (48H)	YNL280C	B2	ERG24	16_08_29	-0.8411981700005938	0.959428316715842
YPS	Amphotericin B + anaerobic (48H)	YNL281W	B2	HCH1	16_08_25	-0.8150673052918778	0.9679921455560152
YPS	Amphotericin B + anaerobic (48H)	YNL283C	B2	WSC2	16_08_21	1.7763699591226467	0.4747232037632249
YPS	Amphotericin B + anaerobic (48H)	YNL284C	B2	MRPL10	17_19_38	-0.4131211103799136	0.9991129673619832
YPS	Amphotericin B + anaerobic (48H)	YNL285W	B2		16_08_17	-1.0855569211594651	0.8705067468503062
YPS	Amphotericin B + anaerobic (48H)	YNL286W	B2	CUS2	16_08_13	0.2555894287804635	0.9996522313842184
YPS	Amphotericin B + anaerobic (48H)	YNL288W	B2	CAF40	16_08_09	-0.7782292076941532	0.973906789197212
YPS	Amphotericin B + anaerobic (48H)	YNL291C	B2	MID1	16_12_45	-0.9529167454345392	0.9256713446575988
YPS	Amphotericin B + anaerobic (48H)	YNL292W	B2	PUS4	16_12_41	-1.340109353760086	0.7326583423097747
YPS	Amphotericin B + anaerobic (48H)	YNL293W	B2	MSB3	16_12_37	0.7169753813070188	0.9818428407187106
YPS	Amphotericin B + anaerobic (48H)	YNL294C	B2	RIM21	16_12_33	1.244821726469719	0.7865967883622736
YPS	Amphotericin B + anaerobic (48H)	YNL295W	B2	MRX6	16_12_29	-0.2321819157045001	0.9996522313842184
YPS	Amphotericin B + anaerobic (48H)	YNL296W	B2		16_12_25	-0.2103447368262864	0.9996522313842184
YPS	Amphotericin B + anaerobic (48H)	YNL297C	B2	MON2	16_12_21	-0.1688945694885502	0.9996522313842184
YPS	Amphotericin B + anaerobic (48H)	YNL298W	B2	CLA4	16_12_17	-0.456513059809827	0.9991129673619832
YPS	Amphotericin B + anaerobic (48H)	YNL299W	B2	TRF5	16_12_13	0.28740983193990344	0.9996522313842184
YPS	Amphotericin B + anaerobic (48H)	YNL300W	B2	TOS6	16_12_09	1.4109839504297679	0.6906162915472894
YPS	Amphotericin B + anaerobic (48H)	YNL301C	B2	RPL18B	16_12_05	-1.1250293308220287	0.8474414836056463
YPS	Amphotericin B + anaerobic (48H)	YNL302C	B2	RPS19B	16_16_45	1.509614608769983	0.6388771115020074
YPS	Amphotericin B + anaerobic (48H)	YNL303W	B2		16_16_41	1.2827606769071032	0.7658834546374422
YPS	Amphotericin B + anaerobic (48H)	YNL304W	B2	YPT11	16_16_37	-0.1635234149473355	0.9996522313842184
YPS	Amphotericin B + anaerobic (48H)	YNL305C	B2	BXI1	16_16_33	1.028008579820858	0.9020865645395728
YPS	Amphotericin B + anaerobic (48H)	YNL307C	B2	MCK1	16_16_29	0.3785845507043202	0.9991129673619832
YPS	Amphotericin B + anaerobic (48H)	YNL309W	B2	STB1	16_16_25	0.14658251291479704	0.9996522313842184
YPS	Amphotericin B + anaerobic (48H)	YNL311C	B2	SKP2	16_16_21	0.3906012948143618	0.9991129673619832
YPS	Amphotericin B + anaerobic (48H)	YNL314W	B2	DAL82	16_16_17	1.1162413952858252	0.8537826684027183
YPS	Amphotericin B + anaerobic (48H)	YNL315C	B2	ATP11	16_16_13	-0.31902877183456896	0.9996522313842184
YPS	Amphotericin B + anaerobic (48H)	YNL316C	B2	PHA2	16_16_09	-0.5401329061452076	0.9991129673619832
YPS	Amphotericin B + anaerobic (48H)	YNL318C	B2	HXT14	16_16_05	0.6998177263869328	0.985781396725886
YPS	Amphotericin B + anaerobic (48H)	YNL319W	B2		16_20_45	0.037178966246606215	0.9996522313842184
YPS	Amphotericin B + anaerobic (48H)	YNL320W	B2		16_20_41	-1.1551912596053802	0.8356093166658134
YPS	Amphotericin B + anaerobic (48H)	YNL321W	B2	VNX1	16_20_37	1.378113060246862	0.7088128008995639
YPS	Amphotericin B + anaerobic (48H)	YNL322C	B2	KRE1	16_20_33	-1.6566980816779913	0.5555741503193286
YPS	Amphotericin B + anaerobic (48H)	YNL323W	B2	LEM3	16_20_29	1.2751041734561053	0.768142436388212
YPS	Amphotericin B + anaerobic (48H)	YNL324W	B2		16_20_25	0.6686304934882122	0.9898695987215488
YPS	Amphotericin B + anaerobic (48H)	YNL325C	B2	FIG4	16_20_21	-1.225580185904624	0.8009728468202869
YPS	Amphotericin B + anaerobic (48H)	YNL326C	B2	PFA3	16_20_17	-0.3358734391825948	0.9996522313842184
YPS	Amphotericin B + anaerobic (48H)	YNL327W	B2	EGT2	16_20_13	-0.983287332599264	0.9139803540968569
YPS	Amphotericin B + anaerobic (48H)	YNL328C	B2	MDJ2	16_20_09	1.4355543742260577	0.6750225833682221
YPS	Amphotericin B + anaerobic (48H)	YNL329C	B2	PEX6	16_20_05	-1.4414363820458072	0.6695874618605498
YPS	Amphotericin B + anaerobic (48H)	YNL330C	B2	RPD3	16_24_45	-1.1229292561646715	0.8486138623720155
YPS	Amphotericin B + anaerobic (48H)	YNL332W	B2	THI12	16_24_41	-0.8984200329235174	0.9438359270891444
YPS	Amphotericin B + anaerobic (48H)	YNL333W	B2	SNZ2	16_24_37	-0.7174511583921329	0.9814858651052768
YPS	Amphotericin B + anaerobic (48H)	YNL334C	B2	SNO2	16_24_33	1.6732675358161022	0.5424270230207996
YPS	Amphotericin B + anaerobic (48H)	YNL335W	B2	DDI3	16_24_29	0.8441139910023717	0.959164216492948
YPS	Amphotericin B + anaerobic (48H)	YNL336W	B2	COS1	16_24_25	-0.2999886945342484	0.9996522313842184
YPS	Amphotericin B + anaerobic (48H)	YNL338W	B2		16_24_21	0.6640508017728965	0.9908437283030468
YPS	Amphotericin B + anaerobic (48H)	YNL339C	B2	YRF1-6	16_26_03	1.5336301091985691	0.6276413395665527
YPS	Amphotericin B + anaerobic (48H)	YNR001C	B2	CIT1	16_24_13	-0.29061795455351896	0.9996522313842184
YPS	Amphotericin B + anaerobic (48H)	YNR002C	B2	ATO2	16_24_09	-1.0560371565325817	0.8866646249545691
YPS	Amphotericin B + anaerobic (48H)	YNR005C	B2		16_28_45	-0.9542757230821908	0.9256713446575988
YPS	Amphotericin B + anaerobic (48H)	YNR006W	B2	VPS27	16_28_41	0.41360498197120177	0.9991129673619832
YPS	Amphotericin B + anaerobic (48H)	YNR007C	B2	ATG3	16_28_37	0.30282177169513697	0.9996522313842184
YPS	Amphotericin B + anaerobic (48H)	YNR008W	B2	LRO1	16_28_33	1.0255325603211989	0.9036175290014876
YPS	Amphotericin B + anaerobic (48H)	YNR009W	B2	NRM1	16_28_29	1.2214915608971957	0.8031826567578296
YPS	Amphotericin B + anaerobic (48H)	YNR010W	B2	CSE2	16_28_25	-0.142695351172143	0.9996522313842184
YPS	Amphotericin B + anaerobic (48H)	YNR012W	B2	URK1	16_28_21	1.4710092106576091	0.6593874073734554
YPS	Amphotericin B + anaerobic (48H)	YNR013C	B2	PHO91	16_28_17	0.9181760243254468	0.9347497363881384
YPS	Amphotericin B + anaerobic (48H)	YNR014W	B2		16_28_13	1.3689087073374864	0.7140439733274938
YPS	Amphotericin B + anaerobic (48H)	YNR015W	B2	SMM1	16_28_09	-0.12586597344689035	0.9996522313842184
YPS	Amphotericin B + anaerobic (48H)	YNR018W	B2	RCF2	16_28_05	-1.0748227065832097	0.8770568595659247
YPS	Amphotericin B + anaerobic (48H)	YNR019W	B2	ARE2	16_06_44	-0.41064778904897903	0.9991129673619832
YPS	Amphotericin B + anaerobic (48H)	YNR020C	B2	ATP23	16_06_40	1.1333504831688668	0.845024761289385
YPS	Amphotericin B + anaerobic (48H)	YNR021W	B2		16_06_36	-0.4184877679732537	0.9991129673619832
YPS	Amphotericin B + anaerobic (48H)	YNR022C	B2	MRPL50	16_06_32	-1.0335982860287696	0.8988980498374627
YPS	Amphotericin B + anaerobic (48H)	YNR024W	B2	MPP6	16_06_28	0.4779068396276223	0.9991129673619832
YPS	Amphotericin B + anaerobic (48H)	YNR025C	B2		16_06_24	1.0394838914068187	0.8945677913568636
YPS	Amphotericin B + anaerobic (48H)	YNR027W	B2	BUD17	16_06_20	0.3545357728614635	0.9991129673619832
YPS	Amphotericin B + anaerobic (48H)	YNR028W	B2	CPR8	16_06_16	-0.7720441055876672	0.9740871130936244
YPS	Amphotericin B + anaerobic (48H)	YNR029C	B2		16_06_12	-1.1213427329545742	0.8495411260825101
YPS	Amphotericin B + anaerobic (48H)	YNR030W	B2	ALG12	16_06_08	-0.984465532942364	0.9138040443401744
YPS	Amphotericin B + anaerobic (48H)	YNR031C	B2	SSK2	16_06_04	-1.6554362381044274	0.5560042534670983
YPS	Amphotericin B + anaerobic (48H)	YNR032C-A	B2	HUB1	16_10_44	-0.22035764096348384	0.9996522313842184
YPS	Amphotericin B + anaerobic (48H)	YNR032W	B2	PPG1	16_10_40	-0.1846914479818346	0.9996522313842184
YPS	Amphotericin B + anaerobic (48H)	YNR033W	B2	ABZ1	17_19_34	2.215777528607731	0.23465851755869505
YPS	Amphotericin B + anaerobic (48H)	YNR034W	B2	SOL1	16_10_36	1.0761529037644653	0.8753865591859152
YPS	Amphotericin B + anaerobic (48H)	YNR039C	B2	ZRG17	16_10_32	0.5670939074315426	0.9974736484785192
YPS	Amphotericin B + anaerobic (48H)	YNR040W	B2		16_10_28	0.6177259429392823	0.9949239637380096
YPS	Amphotericin B + anaerobic (48H)	YNR041C	B2	COQ2	17_29_18	-0.18258237942872868	0.9996522313842184
YPS	Amphotericin B + anaerobic (48H)	YNR042W	B2		16_10_24	1.0177159655258712	0.9064617904828332
YPS	Amphotericin B + anaerobic (48H)	YNR044W	B2	AGA1	17_19_30	0.6085629619503513	0.9961156789415756
YPS	Amphotericin B + anaerobic (48H)	YNR045W	B2	PET494	16_10_20	0.6737138433654636	0.98934360302461
YPS	Amphotericin B + anaerobic (48H)	YNR047W	B2	FPK1	16_10_16	1.9251946502476327	0.3951500362897394
YPS	Amphotericin B + anaerobic (48H)	YNR048W	B2		16_10_12	0.8702475538798121	0.9515527778450644
YPS	Amphotericin B + anaerobic (48H)	YNR049C	B2	MSO1	16_10_08	-1.3857677649187103	0.7051785820779425
YPS	Amphotericin B + anaerobic (48H)	YNR051C	B2	BRE5	16_14_44	0.39491386782593657	0.9991129673619832
YPS	Amphotericin B + anaerobic (48H)	YNR055C	B2	HOL1	16_14_40	-0.4321162182014899	0.9991129673619832
YPS	Amphotericin B + anaerobic (48H)	YNR056C	B2	BIO5	16_14_36	0.5082891188568207	0.9991129673619832
YPS	Amphotericin B + anaerobic (48H)	YNR057C	B2	BIO4	16_14_32	-0.4440070477710477	0.9991129673619832
YPS	Amphotericin B + anaerobic (48H)	YNR058W	B2	BIO3	16_14_28	0.2903373450061548	0.9996522313842184
YPS	Amphotericin B + anaerobic (48H)	YNR059W	B2	MNT4	16_14_24	0.3435884029559605	0.9996522313842184
YPS	Amphotericin B + anaerobic (48H)	YNR060W	B2	FRE4	16_14_20	-0.07931806599870456	0.9996522313842184
YPS	Amphotericin B + anaerobic (48H)	YNR061C	B2		16_14_16	-1.094570603478965	0.8674954621830352
YPS	Amphotericin B + anaerobic (48H)	YNR062C	B2		16_14_12	-0.3128508648446824	0.9996522313842184
YPS	Amphotericin B + anaerobic (48H)	YNR063W	B2		16_14_08	-0.0927423547934417	0.9996522313842184
YPS	Amphotericin B + anaerobic (48H)	YNR064C	B2		16_14_04	0.9574460713336612	0.9256713446575988
YPS	Amphotericin B + anaerobic (48H)	YNR065C	B2		16_18_44	1.3949999989049071	0.69911731200757
YPS	Amphotericin B + anaerobic (48H)	YNR066C	B2		16_18_40	-0.5538584904475313	0.9974736484785192
YPS	Amphotericin B + anaerobic (48H)	YNR067C	B2	DSE4	16_18_36	1.3197966402113028	0.7461439265704056
YPS	Amphotericin B + anaerobic (48H)	YNR069C	B2	BSC5	16_18_32	0.4718755331384417	0.9991129673619832
YPS	Amphotericin B + anaerobic (48H)	YNR071C	B2		16_18_28	-0.4977392791434167	0.9991129673619832
YPS	Amphotericin B + anaerobic (48H)	YNR072W	B2	HXT17	16_18_24	-0.9098890487824542	0.9393620086238096
YPS	Amphotericin B + anaerobic (48H)	YNR073C	B2	MAN2	16_18_20	-0.4080881263188557	0.9991129673619832
YPS	Amphotericin B + anaerobic (48H)	YNR074C	B2	AIF1	16_18_16	-0.7528016656329974	0.9764814460905226
YPS	Amphotericin B + anaerobic (48H)	YNR075W	B2	COS10	16_18_12	0.2980433148837716	0.9996522313842184
YPS	Amphotericin B + anaerobic (48H)	YOL001W	B2	PHO80	16_18_08	0.3668807941663384	0.9991129673619832
YPS	Amphotericin B + anaerobic (48H)	YOL002C	B2	IZH2	16_18_04	-1.08152046074738	0.8720470748446965
YPS	Amphotericin B + anaerobic (48H)	YOL003C	B2	PFA4	16_22_44	-0.4262971676519823	0.9991129673619832
YPS	Amphotericin B + anaerobic (48H)	YOL004W	B2	SIN3	16_22_40	0.1366883282014845	0.9996522313842184
YPS	Amphotericin B + anaerobic (48H)	YOL006C	B2	TOP1	16_22_36	-1.4647017915689386	0.6624090476547765
YPS	Amphotericin B + anaerobic (48H)	YOL007C	B2	CSI2	16_22_32	0.04355383955339282	0.9996522313842184
YPS	Amphotericin B + anaerobic (48H)	YOL008W	B2	COQ10	16_22_28	0.8273070980164913	0.9641063004813496
YPS	Amphotericin B + anaerobic (48H)	YOL009C	B2	MDM12	16_22_24	0.5365290521186425	0.9991129673619832
YPS	Amphotericin B + anaerobic (48H)	YOL011W	B2	PLB3	16_22_20	0.5306506418571925	0.9991129673619832
YPS	Amphotericin B + anaerobic (48H)	YOL012C	B2	HTZ1	16_22_16	-0.31958549398142305	0.9996522313842184
YPS	Amphotericin B + anaerobic (48H)	YOL013C	B2	HRD1	16_22_12	0.8982608409687629	0.9438359270891444
YPS	Amphotericin B + anaerobic (48H)	YOL013W-A	B2		16_22_08	1.365534197652517	0.7166486146475711
YPS	Amphotericin B + anaerobic (48H)	YOL014W	B2		16_22_04	1.4672371707805405	0.6621031080321863
YPS	Amphotericin B + anaerobic (48H)	YOL015W	B2	IRC10	16_26_44	-1.2114696628642496	0.8045538262211083
YPS	Amphotericin B + anaerobic (48H)	YOL016C	B2	CMK2	16_26_40	0.9107596578909432	0.9388949681480748
YPS	Amphotericin B + anaerobic (48H)	YOL017W	B2	ESC8	16_26_36	0.1551527961738785	0.9996522313842184
YPS	Amphotericin B + anaerobic (48H)	YOL018C	B2	TLG2	16_26_32	-0.61041480508504	0.9960023494929242
YPS	Amphotericin B + anaerobic (48H)	YOL019W	B2		16_26_28	0.5980158204056722	0.9964880644871008
YPS	Amphotericin B + anaerobic (48H)	YOL020W	B2	TAT2	16_26_24	-0.09338811650820927	0.9996522313842184
YPS	Amphotericin B + anaerobic (48H)	YOL024W	B2		16_26_20	0.41447469169011575	0.9991129673619832
YPS	Amphotericin B + anaerobic (48H)	YOL025W	B2	LAG2	16_26_16	0.9149337249079856	0.936119195456276
YPS	Amphotericin B + anaerobic (48H)	YOL027C	B2	MDM38	16_26_12	0.5699395760464796	0.9971683747255258
YPS	Amphotericin B + anaerobic (48H)	YOL028C	B2	YAP7	16_26_08	0.1735363190845329	0.9996522313842184
YPS	Amphotericin B + anaerobic (48H)	YOL029C	B2		16_26_04	1.32209188240641	0.7452275353418198
YPS	Amphotericin B + anaerobic (48H)	YOL030W	B2	GAS5	16_30_44	-0.7383547708916157	0.978160630855107
YPS	Amphotericin B + anaerobic (48H)	YOL031C	B2	SIL1	16_30_40	0.06753516317813295	0.9996522313842184
YPS	Amphotericin B + anaerobic (48H)	YOL032W	B2	OPI10	16_30_36	0.7240661687154141	0.9811676185090039
YPS	Amphotericin B + anaerobic (48H)	YOL035C	B2		16_30_32	-0.16290103736151493	0.9996522313842184
YPS	Amphotericin B + anaerobic (48H)	YOL036W	B2		16_30_28	0.32720602184942565	0.9996522313842184
YPS	Amphotericin B + anaerobic (48H)	YOL037C	B2		16_30_24	-0.2471513557888901	0.9996522313842184
YPS	Amphotericin B + anaerobic (48H)	YOL039W	B2	RPP2A	16_30_20	0.7179413257104454	0.9813898430641764
YPS	Amphotericin B + anaerobic (48H)	YOL041C	B2	NOP12	16_30_16	-0.6931658410910816	0.987213883140938
YPS	Amphotericin B + anaerobic (48H)	YOL042W	B2	NGL1	16_30_12	-1.928291248553963	0.39302864595932185
YPS	Amphotericin B + anaerobic (48H)	YOL043C	B2	NTG2	16_30_08	-0.269433732506672	0.9996522313842184
YPS	Amphotericin B + anaerobic (48H)	YOL044W	B2	PEX15	16_30_04	0.4016017287047833	0.9991129673619832
YPS	Amphotericin B + anaerobic (48H)	YOL045W	B2	PSK2	16_06_46	0.6722388444626518	0.98934360302461
YPS	Amphotericin B + anaerobic (48H)	YOL046C	B2		16_06_42	0.1744078275825967	0.9996522313842184
YPS	Amphotericin B + anaerobic (48H)	YOL049W	B2	GSH2	16_06_30	-1.157617812678421	0.8351322316233571
YPS	Amphotericin B + anaerobic (48H)	YOL053W	B2	AIM39	16_06_14	-0.9607396359568908	0.9240250563316638
YPS	Amphotericin B + anaerobic (48H)	YOL054W	B2	PSH1	16_06_10	-0.6270634055057407	0.9938783458720192
YPS	Amphotericin B + anaerobic (48H)	YOL055C	B2	THI20	16_06_06	-0.07923532215781509	0.9996522313842184
YPS	Amphotericin B + anaerobic (48H)	YOL056W	B2	GPM3	16_10_46	0.4852575506231594	0.9991129673619832
YPS	Amphotericin B + anaerobic (48H)	YOL057W	B2		16_10_42	0.379338239168074	0.9991129673619832
YPS	Amphotericin B + anaerobic (48H)	YOL058W	B2	ARG1	16_10_38	-3.4101102225121176	0.006800865160247692
YPS	Amphotericin B + anaerobic (48H)	YOL060C	B2	MAM3	16_10_30	0.3403434053697744	0.9996522313842184
YPS	Amphotericin B + anaerobic (48H)	YOL062C	B2	APM4	16_10_22	0.3106248756468414	0.9996522313842184
YPS	Amphotericin B + anaerobic (48H)	YOL064C	B2	MET22	16_10_14	-0.4732974680563354	0.9991129673619832
YPS	Amphotericin B + anaerobic (48H)	YOL065C	B2	INP54	16_10_10	1.6792142996852433	0.5387178560381399
YPS	Amphotericin B + anaerobic (48H)	YOL067C	B2	RTG1	16_10_06	0.5337139627492516	0.9991129673619832
YPS	Amphotericin B + anaerobic (48H)	YOL068C	B2	HST1	16_14_46	0.5392173275579745	0.9991129673619832
YPS	Amphotericin B + anaerobic (48H)	YOL070C	B2	NBA1	16_14_42	-0.4129844031645309	0.9991129673619832
YPS	Amphotericin B + anaerobic (48H)	YOL071W	B2	SDH5	16_14_38	0.9359560568313532	0.9317756117524042
YPS	Amphotericin B + anaerobic (48H)	YOL073C	B2	DSC2	17_19_26	0.1351197927828846	0.9996522313842184
YPS	Amphotericin B + anaerobic (48H)	YOL075C	B2		16_14_34	-0.5594688826156655	0.9974736484785192
YPS	Amphotericin B + anaerobic (48H)	YOL080C	B2	REX4	16_14_26	0.05171849811420107	0.9996522313842184
YPS	Amphotericin B + anaerobic (48H)	YOL081W	B2	IRA2	16_14_22	0.0659108656058902	0.9996522313842184
YPS	Amphotericin B + anaerobic (48H)	YOL082W	B2	ATG19	16_14_18	-0.1636826069020902	0.9996522313842184
YPS	Amphotericin B + anaerobic (48H)	YOL083W	B2	ATG34	16_14_14	0.416918333165079	0.9991129673619832
YPS	Amphotericin B + anaerobic (48H)	YOL084W	B2	PHM7	16_14_10	1.6665356048480862	0.5468392544505878
YPS	Amphotericin B + anaerobic (48H)	YOL085C	B2		16_14_06	1.4958170733016691	0.645452760512251
YPS	Amphotericin B + anaerobic (48H)	YOL086C	B2	ADH1	17_27_42	1.4659573394154786	0.6622903009778468
YPS	Amphotericin B + anaerobic (48H)	YOL087C	B2	DUF1	16_18_46	-0.014177977258490985	0.9996522313842184
YPS	Amphotericin B + anaerobic (48H)	YOL088C	B2	MPD2	16_18_42	0.09339081467693394	0.9996522313842184
YPS	Amphotericin B + anaerobic (48H)	YOL089C	B2	HAL9	16_18_38	0.9963545637327718	0.9108273960554836
YPS	Amphotericin B + anaerobic (48H)	YOL090W	B2	MSH2	16_18_34	-0.2269096940165228	0.9996522313842184
YPS	Amphotericin B + anaerobic (48H)	YOL091W	B2	SPO21	16_18_30	-1.2787781798695113	0.7678639559294936
YPS	Amphotericin B + anaerobic (48H)	YOL092W	B2	YPQ1	16_18_26	0.9862778029357576	0.9138040443401744
YPS	Amphotericin B + anaerobic (48H)	YOL093W	B2	TRM10	16_18_22	-0.26396634328094465	0.9996522313842184
YPS	Amphotericin B + anaerobic (48H)	YOL095C	B2	HMI1	16_18_18	0.8163714201754615	0.9675494796333178
YPS	Amphotericin B + anaerobic (48H)	YOL098C	B2	SDD3	16_18_14	1.5149866627007726	0.634875048010305
YPS	Amphotericin B + anaerobic (48H)	YOL099C	B2		16_18_10	-0.02556694744526284	0.9996522313842184
YPS	Amphotericin B + anaerobic (48H)	YOL101C	B2	IZH4	16_18_06	1.194186992793255	0.8132696862852917
YPS	Amphotericin B + anaerobic (48H)	YOL104C	B2	NDJ1	16_22_42	-0.8145843330901643	0.9679921455560152
YPS	Amphotericin B + anaerobic (48H)	YOL105C	B2	WSC3	16_22_38	0.5828997798205761	0.9967557376442258
YPS	Amphotericin B + anaerobic (48H)	YOL106W	B2		16_22_34	0.7217079692500648	0.9811676185090039
YPS	Amphotericin B + anaerobic (48H)	YOL108C	B2	INO4	16_22_26	1.8610780668436389	0.4269185608303845
YPS	Amphotericin B + anaerobic (48H)	YOL109W	B2	ZEO1	16_22_22	0.14265847619957267	0.9996522313842184
YPS	Amphotericin B + anaerobic (48H)	YOL110W	B2	SHR5	16_22_18	0.5723958089754911	0.9971683747255258
YPS	Amphotericin B + anaerobic (48H)	YOL111C	B2	MDY2	16_22_14	-0.4909722719819802	0.9991129673619832
YPS	Amphotericin B + anaerobic (48H)	YOL112W	B2	MSB4	16_22_10	1.446356942410005	0.6662533064037446
YPS	Amphotericin B + anaerobic (48H)	YOL113W	B2	SKM1	16_22_06	-0.6776378800806878	0.98934360302461
YPS	Amphotericin B + anaerobic (48H)	YOL114C	B2	PTH4	16_26_46	-0.9739534675911048	0.918836416484128
YPS	Amphotericin B + anaerobic (48H)	YOL115W	B2	PAP2	16_26_42	-0.3983261518730513	0.9991129673619832
YPS	Amphotericin B + anaerobic (48H)	YOL117W	B2	RRI2	16_26_34	0.6003074650424798	0.9964880644871008
YPS	Amphotericin B + anaerobic (48H)	YOL118C	B2		16_26_30	0.5437466534570965	0.998830848765742
YPS	Amphotericin B + anaerobic (48H)	YOL119C	B2	MCH4	16_26_26	0.6028869143432506	0.9964880644871008
YPS	Amphotericin B + anaerobic (48H)	YOL121C	B2	RPS19A	16_26_22	1.4510886309634756	0.6626148887670074
YPS	Amphotericin B + anaerobic (48H)	YOL122C	B2	SMF1	16_26_18	0.8351030068515964	0.9607749891166564
YPS	Amphotericin B + anaerobic (48H)	YOL124C	B2	TRM11	16_26_14	0.04850318038398629	0.9996522313842184
YPS	Amphotericin B + anaerobic (48H)	YOL126C	B2	MDH2	16_26_10	-1.2286075312136877	0.7976815964615508
YPS	Amphotericin B + anaerobic (48H)	YOL128C	B2	YGK3	16_26_06	1.090110530577109	0.8691814923213488
YPS	Amphotericin B + anaerobic (48H)	YOL129W	B2	VPS68	16_30_46	-0.4002184675386098	0.9991129673619832
YPS	Amphotericin B + anaerobic (48H)	YOL131W	B2		16_30_42	-1.4260559209256949	0.6826311378948258
YPS	Amphotericin B + anaerobic (48H)	YOL132W	B2	GAS4	16_30_38	0.3407868044301928	0.9996522313842184
YPS	Amphotericin B + anaerobic (48H)	YOL136C	B2	PFK27	16_30_34	-0.8284277374267981	0.9638046032360938
YPS	Amphotericin B + anaerobic (48H)	YOL137W	B2	BSC6	16_30_30	-0.3403730852257457	0.9996522313842184
YPS	Amphotericin B + anaerobic (48H)	YOL138C	B2	RTC1	16_30_26	-1.2244559489360174	0.8013278077106123
YPS	Amphotericin B + anaerobic (48H)	YOL141W	B2	PPM2	16_30_22	-1.127614176460249	0.8474414836056463
YPS	Amphotericin B + anaerobic (48H)	YOL147C	B2	PEX11	16_30_18	-1.0656624237630037	0.8815452783880533
YPS	Amphotericin B + anaerobic (48H)	YOL150C	B2		16_30_14	0.8710552057180592	0.9515527778450644
YPS	Amphotericin B + anaerobic (48H)	YOL151W	B2	GRE2	16_30_10	0.8997709160649952	0.9434960266862448
YPS	Amphotericin B + anaerobic (48H)	YOL152W	B2	FRE7	16_30_06	0.39969232463730187	0.9991129673619832
YPS	Amphotericin B + anaerobic (48H)	YOL153C	B2		17_19_22	0.12043366041458348	0.9996522313842184
YPS	Amphotericin B + anaerobic (48H)	YOL155C	B2	HPF1	16_04_44	0.5351808671458894	0.9991129673619832
YPS	Amphotericin B + anaerobic (48H)	YOL158C	B2	ENB1	16_04_40	-0.6381987478323952	0.9930954514182262
YPS	Amphotericin B + anaerobic (48H)	YOL159C	B2	CSS3	16_04_36	-0.390372849862341	0.9991129673619832
YPS	Amphotericin B + anaerobic (48H)	YOL160W	B2		16_04_32	-0.5206053596952992	0.9991129673619832
YPS	Amphotericin B + anaerobic (48H)	YOL162W	B2		16_04_28	-1.7302213806457103	0.4991451723133298
YPS	Amphotericin B + anaerobic (48H)	YOL163W	B2		16_04_24	-0.6566317371696682	0.9923917894237576
YPS	Amphotericin B + anaerobic (48H)	YOR001W	B2	RRP6	16_04_20	-0.015039592471231062	0.9996522313842184
YPS	Amphotericin B + anaerobic (48H)	YOR002W	B2	ALG6	16_04_16	-0.8946974594730674	0.9452068465473268
YPS	Amphotericin B + anaerobic (48H)	YOR003W	B2	YSP3	16_04_12	1.5827421763247524	0.5985398836746118
YPS	Amphotericin B + anaerobic (48H)	YOR005C	B2	DNL4	16_04_08	1.3193010765555409	0.7461439265704056
YPS	Amphotericin B + anaerobic (48H)	YOR006C	B2	TSR3	16_04_04	0.9859603184158232	0.9138040443401744
YPS	Amphotericin B + anaerobic (48H)	YOR007C	B2	SGT2	16_08_44	-0.11501034127802545	0.9996522313842184
YPS	Amphotericin B + anaerobic (48H)	YOR008C	B2	SLG1	16_08_40	0.4589899786990609	0.9991129673619832
YPS	Amphotericin B + anaerobic (48H)	YOR008C-A	B2		16_08_36	-0.08368100482647288	0.9996522313842184
YPS	Amphotericin B + anaerobic (48H)	YOR009W	B2	TIR4	16_08_32	0.4560498741787611	0.9991129673619832
YPS	Amphotericin B + anaerobic (48H)	YOR010C	B2	TIR2	16_08_28	0.9990869092612732	0.9108273960554836
YPS	Amphotericin B + anaerobic (48H)	YOR011W	B2	AUS1	16_08_24	0.9936608919559904	0.9113197418740316
YPS	Amphotericin B + anaerobic (48H)	YOR012W	B2		16_08_20	0.8135032668211525	0.9679921455560152
YPS	Amphotericin B + anaerobic (48H)	YOR013W	B2	IRC11	16_08_16	1.8285795239447358	0.4447871074846461
YPS	Amphotericin B + anaerobic (48H)	YOR014W	B2	RTS1	16_08_12	0.3826974592302703	0.9991129673619832
YPS	Amphotericin B + anaerobic (48H)	YOR015W	B2		16_08_08	1.573523433182179	0.6051536339929042
YPS	Amphotericin B + anaerobic (48H)	YOR016C	B2	ERP4	16_08_04	-0.8670394312661965	0.9522613232441132
YPS	Amphotericin B + anaerobic (48H)	YOR018W	B2	ROD1	16_12_40	0.7612460343515951	0.97615748443749
YPS	Amphotericin B + anaerobic (48H)	YOR021C	B2	SFM1	16_12_32	1.6705216994439769	0.5441435852784855
YPS	Amphotericin B + anaerobic (48H)	YOR022C	B2	DDL1	16_12_28	1.5766443150070304	0.6020308401321695
YPS	Amphotericin B + anaerobic (48H)	YOR023C	B2	AHC1	16_12_24	0.4993689730531088	0.9991129673619832
YPS	Amphotericin B + anaerobic (48H)	YOR024W	B2		16_12_20	1.4036341388238058	0.6942969116875689
YPS	Amphotericin B + anaerobic (48H)	YOR025W	B2	HST3	16_12_16	1.3762207445813035	0.7101974585601757
YPS	Amphotericin B + anaerobic (48H)	YOR026W	B2	BUB3	16_12_12	-0.8677814276654767	0.95181960623877
YPS	Amphotericin B + anaerobic (48H)	YOR027W	B2	STI1	16_12_08	1.0841808551098908	0.8709132650772751
YPS	Amphotericin B + anaerobic (48H)	YOR028C	B2	CIN5	16_12_04	-0.4218748691122716	0.9991129673619832
YPS	Amphotericin B + anaerobic (48H)	YOR029W	B2		16_16_44	-0.20637573063231784	0.9996522313842184
YPS	Amphotericin B + anaerobic (48H)	YOR030W	B2	DFG16	16_16_40	1.4902831292473997	0.6477981471741511
YPS	Amphotericin B + anaerobic (48H)	YOR031W	B2		16_16_36	0.7309420020154116	0.9793503523260244
YPS	Amphotericin B + anaerobic (48H)	YOR032C	B2	HMS1	16_16_32	-0.9898915502476464	0.9119124869193476
YPS	Amphotericin B + anaerobic (48H)	YOR033C	B2	EXO1	16_16_28	0.011032811915117286	0.9996522313842184
YPS	Amphotericin B + anaerobic (48H)	YOR034C	B2	AKR2	16_16_24	-0.5164798597153006	0.9991129673619832
YPS	Amphotericin B + anaerobic (48H)	YOR035C	B2	SHE4	16_16_20	0.13147096927757515	0.9996522313842184
YPS	Amphotericin B + anaerobic (48H)	YOR037W	B2	CYC2	16_16_16	2.014387114389004	0.3369711402597355
YPS	Amphotericin B + anaerobic (48H)	YOR038C	B2	HIR2	16_16_12	-1.3313726834296509	0.7393493410034031
YPS	Amphotericin B + anaerobic (48H)	YOR039W	B2	CKB2	16_16_08	0.2912538229829629	0.9996522313842184
YPS	Amphotericin B + anaerobic (48H)	YOR040W	B2	GLO4	16_16_04	0.8813136432092002	0.948110770491805
YPS	Amphotericin B + anaerobic (48H)	YOR041C	B2		16_20_44	-0.9571636630071472	0.9256713446575988
YPS	Amphotericin B + anaerobic (48H)	YOR042W	B2	CUE5	16_20_40	-2.688960774188056	0.08576871863000696
YPS	Amphotericin B + anaerobic (48H)	YOR043W	B2	WHI2	16_20_36	-0.4183591552640452	0.9991129673619832
YPS	Amphotericin B + anaerobic (48H)	YOR044W	B2	IRC23	16_20_32	-0.29238345628901885	0.9996522313842184
YPS	Amphotericin B + anaerobic (48H)	YOR045W	B2	TOM6	16_20_28	1.305883083487828	0.7516601306250903
YPS	Amphotericin B + anaerobic (48H)	YOR047C	B2	STD1	16_20_24	0.42640869195926795	0.9991129673619832
YPS	Amphotericin B + anaerobic (48H)	YOR049C	B2	RSB1	16_20_20	-0.612970870256864	0.9953156184135976
YPS	Amphotericin B + anaerobic (48H)	YOR050C	B2		16_20_16	-0.4465478233200985	0.9991129673619832
YPS	Amphotericin B + anaerobic (48H)	YOR051C	B2	ETT1	16_20_12	-0.13499477763197554	0.9996522313842184
YPS	Amphotericin B + anaerobic (48H)	YOR052C	B2	TMC1	16_20_08	1.3554853179323243	0.7227686440541228
YPS	Amphotericin B + anaerobic (48H)	YOR053W	B2		16_20_04	0.41810103045605307	0.9991129673619832
YPS	Amphotericin B + anaerobic (48H)	YOR054C	B2	VHS3	17_07_08	0.9542847169779396	0.9256713446575988
YPS	Amphotericin B + anaerobic (48H)	YOR055W	B2		16_24_44	-0.10525826011754474	0.9996522313842184
YPS	Amphotericin B + anaerobic (48H)	YOR058C	B2	ASE1	16_24_40	-0.6244605720760229	0.9938783458720192
YPS	Amphotericin B + anaerobic (48H)	YOR059C	B2	LPL1	16_24_36	-0.2949817927708623	0.9996522313842184
YPS	Amphotericin B + anaerobic (48H)	YOR061W	B2	CKA2	16_24_32	-0.6344339030719255	0.9931039686713996
YPS	Amphotericin B + anaerobic (48H)	YOR062C	B2		16_24_28	-0.2270113250384849	0.9996522313842184
YPS	Amphotericin B + anaerobic (48H)	YOR064C	B2	YNG1	16_24_24	1.2133799663213056	0.8044409103524168
YPS	Amphotericin B + anaerobic (48H)	YOR065W	B2	CYT1	16_24_20	1.8822173194117413	0.4155391663531871
YPS	Amphotericin B + anaerobic (48H)	YOR066W	B2	MSA1	16_24_16	-0.17956222923626405	0.9996522313842184
YPS	Amphotericin B + anaerobic (48H)	YOR067C	B2	ALG8	16_24_12	-0.08036585485344584	0.9996522313842184
YPS	Amphotericin B + anaerobic (48H)	YOR069W	B2	VPS5	16_24_04	-0.8027375736097759	0.9706916099107192
YPS	Amphotericin B + anaerobic (48H)	YOR070C	B2	GYP1	16_28_44	-0.26582088458435804	0.9996522313842184
YPS	Amphotericin B + anaerobic (48H)	YOR071C	B2	NRT1	16_28_40	-1.680692896146355	0.5383351336899732
YPS	Amphotericin B + anaerobic (48H)	YOR072W	B2		16_28_36	-2.681780947211747	0.08735261819207513
YPS	Amphotericin B + anaerobic (48H)	YOR076C	B2	SKI7	16_28_32	-0.805487906929775	0.9693077808064641
YPS	Amphotericin B + anaerobic (48H)	YOR078W	B2	BUD21	16_28_28	0.434238777598219	0.9991129673619832
YPS	Amphotericin B + anaerobic (48H)	YOR079C	B2	ATX2	16_28_24	-1.0136012582207712	0.9064617904828332
YPS	Amphotericin B + anaerobic (48H)	YOR080W	B2	DIA2	16_28_20	1.1812303865774578	0.8180555700662663
YPS	Amphotericin B + anaerobic (48H)	YOR081C	B2	TGL5	16_28_16	0.7438068704945702	0.9779569544202552
YPS	Amphotericin B + anaerobic (48H)	YOR082C	B2		16_28_12	1.1218742721933312	0.8487276656969822
YPS	Amphotericin B + anaerobic (48H)	YOR083W	B2	WHI5	16_28_08	-2.260113837091274	0.2172020357142133
YPS	Amphotericin B + anaerobic (48H)	YOR084W	B2	LPX1	16_28_04	0.2369288938807444	0.9996522313842184
YPS	Amphotericin B + anaerobic (48H)	YOR085W	B2	OST3	16_04_46	-0.2287399518014143	0.9996522313842184
YPS	Amphotericin B + anaerobic (48H)	YOR086C	B2	TCB1	16_04_42	0.07846724346086309	0.9996522313842184
YPS	Amphotericin B + anaerobic (48H)	YOR087W	B2	YVC1	16_04_38	1.2869275488075465	0.7633556644850127
YPS	Amphotericin B + anaerobic (48H)	YOR088W	B2		16_04_34	0.9847524382167522	0.9138040443401744
YPS	Amphotericin B + anaerobic (48H)	YOR089C	B2	VPS21	16_04_30	0.7638965354287819	0.9755063987438763
YPS	Amphotericin B + anaerobic (48H)	YOR090C	B2	PTC5	16_04_26	-0.6484751731150339	0.9929860817104604
YPS	Amphotericin B + anaerobic (48H)	YOR091W	B2	TMA46	16_04_22	0.5463638771200127	0.9987466877776384
YPS	Amphotericin B + anaerobic (48H)	YOR092W	B2	ECM3	16_04_18	0.9795800487715872	0.9163420458777172
YPS	Amphotericin B + anaerobic (48H)	YOR093C	B2	CMR2	16_04_14	-1.396108046861166	0.698768859725395
YPS	Amphotericin B + anaerobic (48H)	YOR094W	B2	ARF3	16_04_10	-0.22411708938650413	0.9996522313842184
YPS	Amphotericin B + anaerobic (48H)	YOR097C	B2		16_04_06	0.8145852324797395	0.9679921455560152
YPS	Amphotericin B + anaerobic (48H)	YOR099W	B2	KTR1	16_08_46	1.0302957275097913	0.9001363924047879
YPS	Amphotericin B + anaerobic (48H)	YOR100C	B2	CRC1	16_08_42	0.5211674781796026	0.9991129673619832
YPS	Amphotericin B + anaerobic (48H)	YOR101W	B2	RAS1	16_08_38	-0.9939603886844272	0.9113197418740316
YPS	Amphotericin B + anaerobic (48H)	YOR104W	B2	PIN2	16_08_34	0.3225822600449407	0.9996522313842184
YPS	Amphotericin B + anaerobic (48H)	YOR106W	B2	VAM3	16_08_26	0.6800410490247812	0.98934360302461
YPS	Amphotericin B + anaerobic (48H)	YOR107W	B2	RGS2	16_08_22	1.3555932446813104	0.7227686440541228
YPS	Amphotericin B + anaerobic (48H)	YOR108W	B2	LEU9	16_08_18	-0.1773407369862975	0.9996522313842184
YPS	Amphotericin B + anaerobic (48H)	YOR109W	B2	INP53	16_08_14	-1.801128355340088	0.4613196852272604
YPS	Amphotericin B + anaerobic (48H)	YOR111W	B2		16_08_10	1.5275646259055429	0.6287382183161678
YPS	Amphotericin B + anaerobic (48H)	YOR112W	B2	CEX1	16_08_06	-4.182108459231466	0.00011818095161959516
YPS	Amphotericin B + anaerobic (48H)	YOR113W	B2	AZF1	16_12_46	0.17231494804183875	0.9996522313842184
YPS	Amphotericin B + anaerobic (48H)	YOR114W	B2		16_12_42	0.15537314661972546	0.9996522313842184
YPS	Amphotericin B + anaerobic (48H)	YOR115C	B2	TRS33	16_12_38	-3.33535925677468	0.009096851174552705
YPS	Amphotericin B + anaerobic (48H)	YOR118W	B2	RTC5	16_12_34	1.8475152720543693	0.4325715319504216
YPS	Amphotericin B + anaerobic (48H)	YOR120W	B2	GCY1	16_12_30	-1.1671495433930543	0.8282164687286826
YPS	Amphotericin B + anaerobic (48H)	YOR121C	B2		16_12_26	0.049997965857445585	0.9996522313842184
YPS	Amphotericin B + anaerobic (48H)	YOR123C	B2	LEO1	16_12_22	2.3343944220810458	0.19006698118003973
YPS	Amphotericin B + anaerobic (48H)	YOR124C	B2	UBP2	16_12_18	1.1403261487116771	0.8404910261921502
YPS	Amphotericin B + anaerobic (48H)	YOR125C	B2	CAT5	17_19_18	-0.6377184737994064	0.9931039686713996
YPS	Amphotericin B + anaerobic (48H)	YOR126C	B2	IAH1	16_12_14	-1.4860173244937191	0.6492747796060714
YPS	Amphotericin B + anaerobic (48H)	YOR127W	B2	RGA1	16_12_10	0.7387091303841206	0.978160630855107
YPS	Amphotericin B + anaerobic (48H)	YOR128C	B2	ADE2	17_23_46	1.0631657183031222	0.8827583123326149
YPS	Amphotericin B + anaerobic (48H)	YOR129C	B2	AFI1	16_12_06	0.9586593478701814	0.9256713446575988
YPS	Amphotericin B + anaerobic (48H)	YOR131C	B2		16_16_46	-0.455556109302149	0.9991129673619832
YPS	Amphotericin B + anaerobic (48H)	YOR132W	B2	VPS17	16_16_42	-1.220487842131624	0.8031826567578296
YPS	Amphotericin B + anaerobic (48H)	YOR133W	B2	EFT1	16_16_38	-0.07748241187636376	0.9996522313842184
YPS	Amphotericin B + anaerobic (48H)	YOR134W	B2	BAG7	16_16_34	1.0408527623397943	0.8945677913568636
YPS	Amphotericin B + anaerobic (48H)	YOR135C	B2	IRC14	16_16_30	0.7022838526012682	0.9847850630977312
YPS	Amphotericin B + anaerobic (48H)	YOR136W	B2	IDH2	16_16_26	0.17447977874858753	0.9996522313842184
YPS	Amphotericin B + anaerobic (48H)	YOR137C	B2	SIA1	16_16_22	-0.8418700140130329	0.959428316715842
YPS	Amphotericin B + anaerobic (48H)	YOR138C	B2	RUP1	16_16_18	-0.4427802803909042	0.9991129673619832
YPS	Amphotericin B + anaerobic (48H)	YOR139C	B2		16_16_14	1.4147901671106824	0.6887177470292217
YPS	Amphotericin B + anaerobic (48H)	YOR140W	B2	SFL1	16_16_10	-0.9730333920559974	0.9195227976408152
YPS	Amphotericin B + anaerobic (48H)	YOR141C	B2	ARP8	16_16_06	-0.6757491619734288	0.98934360302461
YPS	Amphotericin B + anaerobic (48H)	YOR142W	B2	LSC1	16_20_46	-0.6103878233977935	0.9960023494929242
YPS	Amphotericin B + anaerobic (48H)	YOR144C	B2	ELG1	16_20_42	0.6082634652219145	0.9961156789415756
YPS	Amphotericin B + anaerobic (48H)	YOR152C	B2	ATG40	16_20_38	0.8481864269974522	0.95799552103899
YPS	Amphotericin B + anaerobic (48H)	YOR153W	B2	PDR5	16_20_34	-0.1280514901138615	0.9996522313842184
YPS	Amphotericin B + anaerobic (48H)	YOR154W	B2	SLP1	16_20_30	1.59828362817877	0.5898011062658469
YPS	Amphotericin B + anaerobic (48H)	YOR155C	B2	ISN1	17_07_04	1.529399380638309	0.6284758508242487
YPS	Amphotericin B + anaerobic (48H)	YOR156C	B2	NFI1	16_20_26	1.5328719237869408	0.6276413395665527
YPS	Amphotericin B + anaerobic (48H)	YOR158W	B2	PET123	17_11_04	0.3670399861210931	0.9991129673619832
YPS	Amphotericin B + anaerobic (48H)	YOR161C	B2	PNS1	16_20_22	0.6437183016534659	0.9930736627794308
YPS	Amphotericin B + anaerobic (48H)	YOR162C	B2	YRR1	16_20_18	-0.6862405413644653	0.988198518242964
YPS	Amphotericin B + anaerobic (48H)	YOR163W	B2	DDP1	16_20_14	1.517431203565311	0.6348070035843438
YPS	Amphotericin B + anaerobic (48H)	YOR164C	B2	GET4	16_20_10	0.4884602768993256	0.9991129673619832
YPS	Amphotericin B + anaerobic (48H)	YOR165W	B2	SEY1	16_20_06	-1.5339179138625323	0.6276413395665527
YPS	Amphotericin B + anaerobic (48H)	YOR166C	B2	SWT1	16_24_46	1.3330086730663668	0.7378637412067922
YPS	Amphotericin B + anaerobic (48H)	YOR167C	B2	RPS28A	16_24_42	2.239568181642596	0.22420403265492653
YPS	Amphotericin B + anaerobic (48H)	YOR170W	B2		16_24_38	0.3086749990484901	0.9996522313842184
YPS	Amphotericin B + anaerobic (48H)	YOR171C	B2	LCB4	16_24_34	-1.2577360613754964	0.7780383404420275
YPS	Amphotericin B + anaerobic (48H)	YOR172W	B2	YRM1	16_24_30	-0.4909659762549559	0.9991129673619832
YPS	Amphotericin B + anaerobic (48H)	YOR173W	B2	DCS2	16_24_26	-0.06205788066708181	0.9996522313842184
YPS	Amphotericin B + anaerobic (48H)	YOR175C	B2	ALE1	16_24_22	0.21645339081890694	0.9996522313842184
YPS	Amphotericin B + anaerobic (48H)	YOR177C	B2	MPC54	16_24_18	1.3176488979064769	0.7461439265704056
YPS	Amphotericin B + anaerobic (48H)	YOR178C	B2	GAC1	16_24_14	0.2999113470308083	0.9996522313842184
YPS	Amphotericin B + anaerobic (48H)	YOR179C	B2	SYC1	17_07_44	1.5926885256334082	0.5934947367387112
YPS	Amphotericin B + anaerobic (48H)	YOR180C	B2	DCI1	17_07_40	-0.29716730943783337	0.9996522313842184
YPS	Amphotericin B + anaerobic (48H)	YOR182C	B2	RPS30B	16_24_10	-1.6769505361252572	0.5412121087206788
YPS	Amphotericin B + anaerobic (48H)	YOR184W	B2	SER1	16_28_46	0.4474004446370898	0.9991129673619832
YPS	Amphotericin B + anaerobic (48H)	YOR185C	B2	GSP2	16_28_42	-0.8534199749337092	0.9565647965948739
YPS	Amphotericin B + anaerobic (48H)	YOR186W	B2		16_28_38	0.3683719820814982	0.9991129673619832
YPS	Amphotericin B + anaerobic (48H)	YOR188W	B2	MSB1	16_28_34	2.191789909255967	0.2468716665034164
YPS	Amphotericin B + anaerobic (48H)	YOR189W	B2	IES4	16_28_30	1.220793634587085	0.8031826567578296
YPS	Amphotericin B + anaerobic (48H)	YOR191W	B2	ULS1	16_28_22	-0.024267329509553657	0.9996522313842184
YPS	Amphotericin B + anaerobic (48H)	YOR192C	B2	THI72	16_28_18	1.2696187964388799	0.7697503836083159
YPS	Amphotericin B + anaerobic (48H)	YOR195W	B2	SLK19	16_28_10	0.7799425448343096	0.973906789197212
YPS	Amphotericin B + anaerobic (48H)	YOR197W	B2	MCA1	17_05_43	0.700515652697044	0.9851978409766128
YPS	Amphotericin B + anaerobic (48H)	YOR202W	B2	HIS3	14_01_01	0.6225709545791891	0.9946985645130992
YPS	Amphotericin B + anaerobic (48H)	YOR202W	B2	HIS3	14_01_02	0.4275320295382997	0.9991129673619832
YPS	Amphotericin B + anaerobic (48H)	YOR202W	B2	HIS3	14_01_03	0.4807740935923565	0.9991129673619832
YPS	Amphotericin B + anaerobic (48H)	YOR202W	B2	HIS3	14_01_04	-0.7178891611151021	0.9813898430641764
YPS	Amphotericin B + anaerobic (48H)	YOR202W	B2	HIS3	14_01_06	0.982740503737734	0.9139803540968569
YPS	Amphotericin B + anaerobic (48H)	YOR202W	B2	HIS3	14_01_07	0.10817498050889758	0.9996522313842184
YPS	Amphotericin B + anaerobic (48H)	YOR202W	B2	HIS3	14_01_08	0.6349528508566341	0.9931039686713996
YPS	Amphotericin B + anaerobic (48H)	YOR202W	B2	HIS3	14_01_09	-0.033084045512153694	0.9996522313842184
YPS	Amphotericin B + anaerobic (48H)	YOR202W	B2	HIS3	14_01_10	-0.5660389234602022	0.9974736484785192
YPS	Amphotericin B + anaerobic (48H)	YOR202W	B2	HIS3	14_01_11	0.2528435924083389	0.9996522313842184
YPS	Amphotericin B + anaerobic (48H)	YOR202W	B2	HIS3	14_01_12	1.001714925599088	0.9108273960554836
YPS	Amphotericin B + anaerobic (48H)	YOR202W	B2	HIS3	14_01_13	-0.3482364482789673	0.9995587460746924
YPS	Amphotericin B + anaerobic (48H)	YOR202W	B2	HIS3	14_01_14	-0.5068797753929755	0.9991129673619832
YPS	Amphotericin B + anaerobic (48H)	YOR202W	B2	HIS3	14_01_15	0.9819895134427046	0.9139803540968569
YPS	Amphotericin B + anaerobic (48H)	YOR202W	B2	HIS3	14_01_16	0.9644999837694864	0.9211852929990886
YPS	Amphotericin B + anaerobic (48H)	YOR202W	B2	HIS3	14_01_17	0.193191578854075	0.9996522313842184
YPS	Amphotericin B + anaerobic (48H)	YOR202W	B2	HIS3	14_01_18	0.7901191378741361	0.9709333464076656
YPS	Amphotericin B + anaerobic (48H)	YOR202W	B2	HIS3	14_01_19	-1.0552807699001032	0.8866646249545691
YPS	Amphotericin B + anaerobic (48H)	YOR202W	B2	HIS3	14_01_20	0.13379948888695306	0.9996522313842184
YPS	Amphotericin B + anaerobic (48H)	YOR202W	B2	HIS3	14_01_21	0.8957794251316545	0.9452068465473268
YPS	Amphotericin B + anaerobic (48H)	YOR202W	B2	HIS3	14_01_22	0.4993905584029061	0.9991129673619832
YPS	Amphotericin B + anaerobic (48H)	YOR202W	B2	HIS3	14_01_23	0.451864115097245	0.9991129673619832
YPS	Amphotericin B + anaerobic (48H)	YOR202W	B2	HIS3	14_01_24	0.6178194794550702	0.9949239637380096
YPS	Amphotericin B + anaerobic (48H)	YOR202W	B2	HIS3	14_01_25	-0.04921909448559497	0.9996522313842184
YPS	Amphotericin B + anaerobic (48H)	YOR202W	B2	HIS3	14_01_26	1.132323380274348	0.8453332700560785
YPS	Amphotericin B + anaerobic (48H)	YOR202W	B2	HIS3	14_01_27	1.4561944655800996	0.6626148887670074
YPS	Amphotericin B + anaerobic (48H)	YOR202W	B2	HIS3	14_01_28	1.4712439513366542	0.6593874073734554
YPS	Amphotericin B + anaerobic (48H)	YOR202W	B2	HIS3	14_01_29	-0.253626061338489	0.9996522313842184
YPS	Amphotericin B + anaerobic (48H)	YOR202W	B2	HIS3	14_01_30	1.4389306826901769	0.6712406417864066
YPS	Amphotericin B + anaerobic (48H)	YOR202W	B2	HIS3	14_01_31	0.34483675568590105	0.9996522313842184
YPS	Amphotericin B + anaerobic (48H)	YOR202W	B2	HIS3	14_01_32	1.3915355502624494	0.7024781231460258
YPS	Amphotericin B + anaerobic (48H)	YOR202W	B2	HIS3	14_01_33	-0.9512070058526824	0.9260447010961153
YPS	Amphotericin B + anaerobic (48H)	YOR202W	B2	HIS3	14_01_34	2.3727021222441342	0.17811120262810706
YPS	Amphotericin B + anaerobic (48H)	YOR202W	B2	HIS3	14_01_35	-0.4215762717734097	0.9991129673619832
YPS	Amphotericin B + anaerobic (48H)	YOR202W	B2	HIS3	14_01_36	0.1304096895792106	0.9996522313842184
YPS	Amphotericin B + anaerobic (48H)	YOR202W	B2	HIS3	14_01_37	-0.2648288578832596	0.9996522313842184
YPS	Amphotericin B + anaerobic (48H)	YOR202W	B2	HIS3	14_01_38	1.4172257140794713	0.6870147450021364
YPS	Amphotericin B + anaerobic (48H)	YOR202W	B2	HIS3	14_01_39	0.7632984413614831	0.9755063987438763
YPS	Amphotericin B + anaerobic (48H)	YOR202W	B2	HIS3	14_01_40	-0.5085256583150155	0.9991129673619832
YPS	Amphotericin B + anaerobic (48H)	YOR202W	B2	HIS3	14_01_41	-0.5157288694202714	0.9991129673619832
YPS	Amphotericin B + anaerobic (48H)	YOR202W	B2	HIS3	14_01_42	1.1091685956689274	0.8581462923346611
YPS	Amphotericin B + anaerobic (48H)	YOR202W	B2	HIS3	14_01_43	0.2091989145078826	0.9996522313842184
YPS	Amphotericin B + anaerobic (48H)	YOR202W	B2	HIS3	14_01_44	-0.2916891275372074	0.9996522313842184
YPS	Amphotericin B + anaerobic (48H)	YOR202W	B2	HIS3	14_01_45	-0.14749089638543114	0.9996522313842184
YPS	Amphotericin B + anaerobic (48H)	YOR202W	B2	HIS3	14_01_46	0.6465486806456296	0.9929860817104604
YPS	Amphotericin B + anaerobic (48H)	YOR202W	B2	HIS3	14_01_47	1.1304076804798424	0.8461200612464506
YPS	Amphotericin B + anaerobic (48H)	YOR202W	B2	HIS3	14_01_48	0.8378119682511509	0.9607000442374648
YPS	Amphotericin B + anaerobic (48H)	YOR202W	B2	HIS3	14_02_01	-0.22848092760384736	0.9996522313842184
YPS	Amphotericin B + anaerobic (48H)	YOR202W	B2	HIS3	14_02_03	1.1858640416672666	0.8172189337814872
YPS	Amphotericin B + anaerobic (48H)	YOR202W	B2	HIS3	14_02_04	0.9794190580376826	0.9163420458777172
YPS	Amphotericin B + anaerobic (48H)	YOR202W	B2	HIS3	14_02_05	-0.20694594362279506	0.9996522313842184
YPS	Amphotericin B + anaerobic (48H)	YOR202W	B2	HIS3	14_02_06	-0.1770295481933872	0.9996522313842184
YPS	Amphotericin B + anaerobic (48H)	YOR202W	B2	HIS3	14_02_07	1.0391951873532808	0.8949132738884699
YPS	Amphotericin B + anaerobic (48H)	YOR202W	B2	HIS3	14_02_08	0.9503390949129179	0.9261901370022368
YPS	Amphotericin B + anaerobic (48H)	YOR202W	B2	HIS3	14_02_09	-0.5822962894158279	0.9967557376442258
YPS	Amphotericin B + anaerobic (48H)	YOR202W	B2	HIS3	14_02_10	-0.4618662265595439	0.9991129673619832
YPS	Amphotericin B + anaerobic (48H)	YOR202W	B2	HIS3	14_02_11	1.6488023406000738	0.5614984755787801
YPS	Amphotericin B + anaerobic (48H)	YOR202W	B2	HIS3	14_02_12	0.7085049302907496	0.984172878401392
YPS	Amphotericin B + anaerobic (48H)	YOR202W	B2	HIS3	14_02_13	0.4702278514372519	0.9991129673619832
YPS	Amphotericin B + anaerobic (48H)	YOR202W	B2	HIS3	14_02_14	1.358319294482787	0.7221980357049026
YPS	Amphotericin B + anaerobic (48H)	YOR202W	B2	HIS3	14_02_15	1.0895412169762069	0.8691814923213488
YPS	Amphotericin B + anaerobic (48H)	YOR202W	B2	HIS3	14_02_16	1.4870750066337841	0.6484813696152031
YPS	Amphotericin B + anaerobic (48H)	YOR202W	B2	HIS3	14_02_17	0.4261559634887254	0.9991129673619832
YPS	Amphotericin B + anaerobic (48H)	YOR202W	B2	HIS3	14_02_18	0.1236183988992521	0.9996522313842184
YPS	Amphotericin B + anaerobic (48H)	YOR202W	B2	HIS3	14_02_19	0.169460285531153	0.9996522313842184
YPS	Amphotericin B + anaerobic (48H)	YOR202W	B2	HIS3	14_02_20	1.2056245300170705	0.808125391616787
YPS	Amphotericin B + anaerobic (48H)	YOR202W	B2	HIS3	14_02_21	0.7051025395289586	0.9845136085441932
YPS	Amphotericin B + anaerobic (48H)	YOR202W	B2	HIS3	14_02_22	0.3368915481813649	0.9996522313842184
YPS	Amphotericin B + anaerobic (48H)	YOR202W	B2	HIS3	14_02_23	0.7483352970041173	0.9777078465429812
YPS	Amphotericin B + anaerobic (48H)	YOR202W	B2	HIS3	14_02_24	1.204953585394206	0.808125391616787
YPS	Amphotericin B + anaerobic (48H)	YOR202W	B2	HIS3	14_02_25	-0.5115835828696255	0.9991129673619832
YPS	Amphotericin B + anaerobic (48H)	YOR202W	B2	HIS3	14_02_26	1.7932497026640932	0.4668580308718778
YPS	Amphotericin B + anaerobic (48H)	YOR202W	B2	HIS3	14_02_27	0.2664693444678503	0.9996522313842184
YPS	Amphotericin B + anaerobic (48H)	YOR202W	B2	HIS3	14_02_28	1.025217773969989	0.9036175290014876
YPS	Amphotericin B + anaerobic (48H)	YOR202W	B2	HIS3	14_02_29	1.4904495163187537	0.6477981471741511
YPS	Amphotericin B + anaerobic (48H)	YOR202W	B2	HIS3	14_02_30	0.3412958589295779	0.9996522313842184
YPS	Amphotericin B + anaerobic (48H)	YOR202W	B2	HIS3	14_02_31	1.0325558935114778	0.8988980498374627
YPS	Amphotericin B + anaerobic (48H)	YOR202W	B2	HIS3	14_02_32	1.7270609256795637	0.5005638664694806
YPS	Amphotericin B + anaerobic (48H)	YOR202W	B2	HIS3	14_02_33	1.0109768394412562	0.907642007795712
YPS	Amphotericin B + anaerobic (48H)	YOR202W	B2	HIS3	14_02_34	0.47084663146477296	0.9991129673619832
YPS	Amphotericin B + anaerobic (48H)	YOR202W	B2	HIS3	14_02_35	-0.3777571122954257	0.9991129673619832
YPS	Amphotericin B + anaerobic (48H)	YOR202W	B2	HIS3	14_02_36	0.3472417234091442	0.9996522313842184
YPS	Amphotericin B + anaerobic (48H)	YOR202W	B2	HIS3	14_02_37	0.946732542717628	0.9268225286367212
YPS	Amphotericin B + anaerobic (48H)	YOR202W	B2	HIS3	14_02_38	0.9020634600913776	0.9418916579835944
YPS	Amphotericin B + anaerobic (48H)	YOR202W	B2	HIS3	14_02_39	0.548014256989927	0.9976007781977476
YPS	Amphotericin B + anaerobic (48H)	YOR202W	B2	HIS3	14_02_40	0.3769251769386569	0.9991129673619832
YPS	Amphotericin B + anaerobic (48H)	YOR202W	B2	HIS3	14_02_41	-0.011931302100427643	0.9996522313842184
YPS	Amphotericin B + anaerobic (48H)	YOR202W	B2	HIS3	14_02_42	0.4730456389753675	0.9991129673619832
YPS	Amphotericin B + anaerobic (48H)	YOR202W	B2	HIS3	14_02_43	-0.08015090074504827	0.9996522313842184
YPS	Amphotericin B + anaerobic (48H)	YOR202W	B2	HIS3	14_02_44	0.7295956158218085	0.9801161952310421
YPS	Amphotericin B + anaerobic (48H)	YOR202W	B2	HIS3	14_02_45	0.5049847615586922	0.9991129673619832
YPS	Amphotericin B + anaerobic (48H)	YOR202W	B2	HIS3	14_02_46	0.8610971643449298	0.9541143179986461
YPS	Amphotericin B + anaerobic (48H)	YOR202W	B2	HIS3	14_02_47	0.8202208075559703	0.9662099990346132
YPS	Amphotericin B + anaerobic (48H)	YOR202W	B2	HIS3	14_02_48	0.3977136675725544	0.9991129673619832
YPS	Amphotericin B + anaerobic (48H)	YOR202W	B2	HIS3	14_03_01	0.056247824013323136	0.9996522313842184
YPS	Amphotericin B + anaerobic (48H)	YOR202W	B2	HIS3	14_03_47	0.981807836748578	0.9139803540968569
YPS	Amphotericin B + anaerobic (48H)	YOR202W	B2	HIS3	14_03_48	0.5420027370713939	0.998830848765742
YPS	Amphotericin B + anaerobic (48H)	YOR202W	B2	HIS3	14_04_01	-0.3889113418031525	0.9991129673619832
YPS	Amphotericin B + anaerobic (48H)	YOR202W	B2	HIS3	14_04_02	-0.7328136317207476	0.9793503523260244
YPS	Amphotericin B + anaerobic (48H)	YOR202W	B2	HIS3	14_04_47	1.0918940201041063	0.8687645451282359
YPS	Amphotericin B + anaerobic (48H)	YOR202W	B2	HIS3	14_04_48	-0.5868400055481481	0.9967557376442258
YPS	Amphotericin B + anaerobic (48H)	YOR202W	B2	HIS3	14_05_01	-0.8186117996065005	0.9665931395992228
YPS	Amphotericin B + anaerobic (48H)	YOR202W	B2	HIS3	14_05_02	0.6648089871845251	0.9904843202325182
YPS	Amphotericin B + anaerobic (48H)	YOR202W	B2	HIS3	14_05_47	0.4068937369634081	0.9991129673619832
YPS	Amphotericin B + anaerobic (48H)	YOR202W	B2	HIS3	14_05_48	-1.1400995025388057	0.8404910261921502
YPS	Amphotericin B + anaerobic (48H)	YOR202W	B2	HIS3	14_06_01	0.9305858016797134	0.93198478138493
YPS	Amphotericin B + anaerobic (48H)	YOR202W	B2	HIS3	14_06_02	0.34420808237305633	0.9996522313842184
YPS	Amphotericin B + anaerobic (48H)	YOR202W	B2	HIS3	14_06_47	0.5276610709102738	0.9991129673619832
YPS	Amphotericin B + anaerobic (48H)	YOR202W	B2	HIS3	14_06_48	-0.6456295045000969	0.9930559960740676
YPS	Amphotericin B + anaerobic (48H)	YOR202W	B2	HIS3	14_07_01	-1.2503062040973694	0.7836754964439544
YPS	Amphotericin B + anaerobic (48H)	YOR202W	B2	HIS3	14_07_02	-0.07483011202002718	0.9996522313842184
YPS	Amphotericin B + anaerobic (48H)	YOR202W	B2	HIS3	14_07_47	0.04682491943725045	0.9996522313842184
YPS	Amphotericin B + anaerobic (48H)	YOR202W	B2	HIS3	14_07_48	0.4671303537413474	0.9991129673619832
YPS	Amphotericin B + anaerobic (48H)	YOR202W	B2	HIS3	14_08_01	-0.7823933814258717	0.973284695192848
YPS	Amphotericin B + anaerobic (48H)	YOR202W	B2	HIS3	14_08_02	-1.239858894795502	0.7888114657305447
YPS	Amphotericin B + anaerobic (48H)	YOR202W	B2	HIS3	14_08_47	0.06049294280678151	0.9996522313842184
YPS	Amphotericin B + anaerobic (48H)	YOR202W	B2	HIS3	14_08_48	-0.041764054299371176	0.9996522313842184
YPS	Amphotericin B + anaerobic (48H)	YOR202W	B2	HIS3	14_09_01	-0.6942334165164705	0.9864987239932598
YPS	Amphotericin B + anaerobic (48H)	YOR202W	B2	HIS3	14_09_02	0.06190588382892623	0.9996522313842184
YPS	Amphotericin B + anaerobic (48H)	YOR202W	B2	HIS3	14_09_47	0.6249174619800646	0.9938783458720192
YPS	Amphotericin B + anaerobic (48H)	YOR202W	B2	HIS3	14_09_48	0.08994435382597371	0.9996522313842184
YPS	Amphotericin B + anaerobic (48H)	YOR202W	B2	HIS3	14_10_01	0.189861139258275	0.9996522313842184
YPS	Amphotericin B + anaerobic (48H)	YOR202W	B2	HIS3	14_10_02	1.1485366761408045	0.8378723513605324
YPS	Amphotericin B + anaerobic (48H)	YOR202W	B2	HIS3	14_10_47	0.14422431344944792	0.9996522313842184
YPS	Amphotericin B + anaerobic (48H)	YOR202W	B2	HIS3	14_10_48	-0.12466528836441855	0.9996522313842184
YPS	Amphotericin B + anaerobic (48H)	YOR202W	B2	HIS3	14_11_01	-0.02710670239746636	0.9996522313842184
YPS	Amphotericin B + anaerobic (48H)	YOR202W	B2	HIS3	14_11_02	1.4104254295037641	0.6906162915472894
YPS	Amphotericin B + anaerobic (48H)	YOR202W	B2	HIS3	14_11_47	1.1285099684768345	0.8474414836056463
YPS	Amphotericin B + anaerobic (48H)	YOR202W	B2	HIS3	14_11_48	-0.25286607714771103	0.9996522313842184
YPS	Amphotericin B + anaerobic (48H)	YOR202W	B2	HIS3	14_12_01	-0.24202123765374475	0.9996522313842184
YPS	Amphotericin B + anaerobic (48H)	YOR202W	B2	HIS3	14_12_02	-0.0025596627301234178	0.9999972787381496
YPS	Amphotericin B + anaerobic (48H)	YOR202W	B2	HIS3	14_12_47	0.14525231573354178	0.9996522313842184
YPS	Amphotericin B + anaerobic (48H)	YOR202W	B2	HIS3	14_12_48	-0.29501686896428275	0.9996522313842184
YPS	Amphotericin B + anaerobic (48H)	YOR202W	B2	HIS3	14_13_01	-0.009586593478701815	0.9996522313842184
YPS	Amphotericin B + anaerobic (48H)	YOR202W	B2	HIS3	14_13_02	1.3165444475085175	0.7461439265704056
YPS	Amphotericin B + anaerobic (48H)	YOR202W	B2	HIS3	14_13_47	1.1914321625253812	0.814219845874705
YPS	Amphotericin B + anaerobic (48H)	YOR202W	B2	HIS3	14_13_48	-0.27886023464104426	0.9996522313842184
YPS	Amphotericin B + anaerobic (48H)	YOR202W	B2	HIS3	14_14_01	0.8066391255856281	0.9690620188268766
YPS	Amphotericin B + anaerobic (48H)	YOR202W	B2	HIS3	14_14_02	-0.4366104679071914	0.9991129673619832
YPS	Amphotericin B + anaerobic (48H)	YOR202W	B2	HIS3	14_14_47	0.8755458578654611	0.9499131669793408
YPS	Amphotericin B + anaerobic (48H)	YOR202W	B2	HIS3	14_14_48	-0.0015217671607058315	0.9999972787381496
YPS	Amphotericin B + anaerobic (48H)	YOR202W	B2	HIS3	14_15_01	-0.02843869835787142	0.9996522313842184
YPS	Amphotericin B + anaerobic (48H)	YOR202W	B2	HIS3	14_15_02	-0.43036960364706267	0.9991129673619832
YPS	Amphotericin B + anaerobic (48H)	YOR202W	B2	HIS3	14_15_47	0.9934837122097382	0.9113197418740316
YPS	Amphotericin B + anaerobic (48H)	YOR202W	B2	HIS3	14_15_48	-0.009238529713221227	0.9996522313842184
YPS	Amphotericin B + anaerobic (48H)	YOR202W	B2	HIS3	14_16_01	-0.4403042608912451	0.9991129673619832
YPS	Amphotericin B + anaerobic (48H)	YOR202W	B2	HIS3	14_16_02	0.7054542008527387	0.9845136085441932
YPS	Amphotericin B + anaerobic (48H)	YOR202W	B2	HIS3	14_16_47	0.1698245383089815	0.9996522313842184
YPS	Amphotericin B + anaerobic (48H)	YOR202W	B2	HIS3	14_16_48	0.28942896153552083	0.9996522313842184
YPS	Amphotericin B + anaerobic (48H)	YOR202W	B2	HIS3	14_17_01	0.5975895097471765	0.9964880644871008
YPS	Amphotericin B + anaerobic (48H)	YOR202W	B2	HIS3	14_17_02	-0.2044906100833584	0.9996522313842184
YPS	Amphotericin B + anaerobic (48H)	YOR202W	B2	HIS3	14_17_47	0.8488240942060457	0.95799552103899
YPS	Amphotericin B + anaerobic (48H)	YOR202W	B2	HIS3	14_17_48	-0.21146357745744368	0.9996522313842184
YPS	Amphotericin B + anaerobic (48H)	YOR202W	B2	HIS3	14_18_01	1.4003954369646439	0.6953340616017301
YPS	Amphotericin B + anaerobic (48H)	YOR202W	B2	HIS3	14_18_02	0.03131764438707907	0.9996522313842184
YPS	Amphotericin B + anaerobic (48H)	YOR202W	B2	HIS3	14_18_47	0.10964278429511032	0.9996522313842184
YPS	Amphotericin B + anaerobic (48H)	YOR202W	B2	HIS3	14_18_48	1.1730198591483303	0.8250173994869441
YPS	Amphotericin B + anaerobic (48H)	YOR202W	B2	HIS3	14_19_01	1.162921513001519	0.8316461231890586
YPS	Amphotericin B + anaerobic (48H)	YOR202W	B2	HIS3	14_19_02	1.5884856781499697	0.5955114255081619
YPS	Amphotericin B + anaerobic (48H)	YOR202W	B2	HIS3	14_19_47	-0.07168494667665347	0.9996522313842184
YPS	Amphotericin B + anaerobic (48H)	YOR202W	B2	HIS3	14_19_48	-0.15401866591994826	0.9996522313842184
YPS	Amphotericin B + anaerobic (48H)	YOR202W	B2	HIS3	14_20_01	-0.07160849856278824	0.9996522313842184
YPS	Amphotericin B + anaerobic (48H)	YOR202W	B2	HIS3	14_20_02	0.9074984712924092	0.9401814937797398
YPS	Amphotericin B + anaerobic (48H)	YOR202W	B2	HIS3	14_20_47	0.9306883320912502	0.9319362422521156
YPS	Amphotericin B + anaerobic (48H)	YOR202W	B2	HIS3	14_20_48	0.1817225629951384	0.9996522313842184
YPS	Amphotericin B + anaerobic (48H)	YOR202W	B2	HIS3	14_21_01	0.0009848315844993283	0.9999972787381496
YPS	Amphotericin B + anaerobic (48H)	YOR202W	B2	HIS3	14_21_02	-0.04632935578148868	0.9996522313842184
YPS	Amphotericin B + anaerobic (48H)	YOR202W	B2	HIS3	14_21_47	1.209231981601935	0.8046785209247769
YPS	Amphotericin B + anaerobic (48H)	YOR202W	B2	HIS3	14_21_48	0.2852135225980337	0.9996522313842184
YPS	Amphotericin B + anaerobic (48H)	YOR202W	B2	HIS3	14_22_01	-0.7076738943235555	0.9841738631737186
YPS	Amphotericin B + anaerobic (48H)	YOR202W	B2	HIS3	14_22_02	0.034585126712637165	0.9996522313842184
YPS	Amphotericin B + anaerobic (48H)	YOR202W	B2	HIS3	14_22_47	0.4808001758900282	0.9991129673619832
YPS	Amphotericin B + anaerobic (48H)	YOR202W	B2	HIS3	14_22_48	0.2794943042913384	0.9996522313842184
YPS	Amphotericin B + anaerobic (48H)	YOR202W	B2	HIS3	14_23_01	-0.043331690328396164	0.9996522313842184
YPS	Amphotericin B + anaerobic (48H)	YOR202W	B2	HIS3	14_23_02	-0.4386961523313503	0.9991129673619832
YPS	Amphotericin B + anaerobic (48H)	YOR202W	B2	HIS3	14_23_47	-0.08444548596512533	0.9996522313842184
YPS	Amphotericin B + anaerobic (48H)	YOR202W	B2	HIS3	14_23_48	-0.1080526635267132	0.9996522313842184
YPS	Amphotericin B + anaerobic (48H)	YOR202W	B2	HIS3	14_24_01	-0.6558141920460975	0.9923917894237576
YPS	Amphotericin B + anaerobic (48H)	YOR202W	B2	HIS3	14_24_02	0.18001911914030574	0.9996522313842184
YPS	Amphotericin B + anaerobic (48H)	YOR202W	B2	HIS3	14_24_47	0.5943517072775896	0.9967557376442258
YPS	Amphotericin B + anaerobic (48H)	YOR202W	B2	HIS3	14_24_48	-0.2804350657866684	0.9996522313842184
YPS	Amphotericin B + anaerobic (48H)	YOR202W	B2	HIS3	14_25_01	-0.38161279540295867	0.9991129673619832
YPS	Amphotericin B + anaerobic (48H)	YOR202W	B2	HIS3	14_25_02	1.5673752060482633	0.6093774316323421
YPS	Amphotericin B + anaerobic (48H)	YOR202W	B2	HIS3	14_25_47	0.7031526629306074	0.9847850630977312
YPS	Amphotericin B + anaerobic (48H)	YOR202W	B2	HIS3	14_25_48	-0.16953583425544336	0.9996522313842184
YPS	Amphotericin B + anaerobic (48H)	YOR202W	B2	HIS3	14_26_01	-0.1504534856451031	0.9996522313842184
YPS	Amphotericin B + anaerobic (48H)	YOR202W	B2	HIS3	14_26_02	1.5725682814536508	0.6051536339929042
YPS	Amphotericin B + anaerobic (48H)	YOR202W	B2	HIS3	14_26_47	-0.0051597979911166365	0.9999972787381496
YPS	Amphotericin B + anaerobic (48H)	YOR202W	B2	HIS3	14_26_48	0.2461989022290867	0.9996522313842184
YPS	Amphotericin B + anaerobic (48H)	YOR202W	B2	HIS3	14_27_01	0.970146351520616	0.9199269217003972
YPS	Amphotericin B + anaerobic (48H)	YOR202W	B2	HIS3	14_27_02	-0.5077099119705947	0.9991129673619832
YPS	Amphotericin B + anaerobic (48H)	YOR202W	B2	HIS3	14_27_47	1.2004953112714998	0.8081652582960674
YPS	Amphotericin B + anaerobic (48H)	YOR202W	B2	HIS3	14_27_48	0.6254418061022227	0.9938783458720192
YPS	Amphotericin B + anaerobic (48H)	YOR202W	B2	HIS3	14_28_01	0.5810434397380128	0.9967557376442258
YPS	Amphotericin B + anaerobic (48H)	YOR202W	B2	HIS3	14_28_02	0.3439805368106103	0.9996522313842184
YPS	Amphotericin B + anaerobic (48H)	YOR202W	B2	HIS3	14_28_47	0.20100187792237847	0.9996522313842184
YPS	Amphotericin B + anaerobic (48H)	YOR202W	B2	HIS3	14_28_48	0.5670480385632235	0.9974736484785192
YPS	Amphotericin B + anaerobic (48H)	YOR202W	B2	HIS3	14_29_01	1.2507810817929086	0.7836754964439544
YPS	Amphotericin B + anaerobic (48H)	YOR202W	B2	HIS3	14_29_02	-0.27024947885109296	0.9996522313842184
YPS	Amphotericin B + anaerobic (48H)	YOR202W	B2	HIS3	14_29_47	0.9282770686409828	0.9321168421799284
YPS	Amphotericin B + anaerobic (48H)	YOR202W	B2	HIS3	14_29_48	1.091383166825572	0.8688036759960706
YPS	Amphotericin B + anaerobic (48H)	YOR202W	B2	HIS3	14_30_01	-0.20958745080423305	0.9996522313842184
YPS	Amphotericin B + anaerobic (48H)	YOR202W	B2	HIS3	14_30_02	-0.4100784754480767	0.9991129673619832
YPS	Amphotericin B + anaerobic (48H)	YOR202W	B2	HIS3	14_30_47	0.9746630859656896	0.9185638779466021
YPS	Amphotericin B + anaerobic (48H)	YOR202W	B2	HIS3	14_31_01	0.5710386301069893	0.9971683747255258
YPS	Amphotericin B + anaerobic (48H)	YOR202W	B2	HIS3	14_31_02	0.8401575762624515	0.9601957293844736
YPS	Amphotericin B + anaerobic (48H)	YOR202W	B2	HIS3	14_31_03	2.268003282442168	0.21543377320497573
YPS	Amphotericin B + anaerobic (48H)	YOR202W	B2	HIS3	14_31_04	-0.21192406491978488	0.9996522313842184
YPS	Amphotericin B + anaerobic (48H)	YOR202W	B2	HIS3	14_31_05	0.1131081323271431	0.9996522313842184
YPS	Amphotericin B + anaerobic (48H)	YOR202W	B2	HIS3	14_31_07	1.7443633823212061	0.4939661325035052
YPS	Amphotericin B + anaerobic (48H)	YOR202W	B2	HIS3	14_31_08	0.1161894410107	0.9996522313842184
YPS	Amphotericin B + anaerobic (48H)	YOR202W	B2	HIS3	14_31_09	0.16260693697052742	0.9996522313842184
YPS	Amphotericin B + anaerobic (48H)	YOR202W	B2	HIS3	14_31_11	0.3764350096203444	0.9991129673619832
YPS	Amphotericin B + anaerobic (48H)	YOR202W	B2	HIS3	14_31_12	0.4189095816838749	0.9991129673619832
YPS	Amphotericin B + anaerobic (48H)	YOR202W	B2	HIS3	14_31_13	-0.06979173162152004	0.9996522313842184
YPS	Amphotericin B + anaerobic (48H)	YOR202W	B2	HIS3	14_31_14	0.7077233607501743	0.9841738631737186
YPS	Amphotericin B + anaerobic (48H)	YOR202W	B2	HIS3	14_31_15	0.3611417892889957	0.9991129673619832
YPS	Amphotericin B + anaerobic (48H)	YOR202W	B2	HIS3	14_31_16	0.7757846668296149	0.973906789197212
YPS	Amphotericin B + anaerobic (48H)	YOR202W	B2	HIS3	14_31_17	1.0774291375712273	0.8742590079284651
YPS	Amphotericin B + anaerobic (48H)	YOR202W	B2	HIS3	14_31_18	0.7400555165777241	0.978160630855107
YPS	Amphotericin B + anaerobic (48H)	YOR202W	B2	HIS3	14_31_19	-0.2959576304596128	0.9996522313842184
YPS	Amphotericin B + anaerobic (48H)	YOR202W	B2	HIS3	14_31_20	0.7877141701508928	0.9709333464076656
YPS	Amphotericin B + anaerobic (48H)	YOR202W	B2	HIS3	14_31_21	0.8759919550946043	0.9499131669793408
YPS	Amphotericin B + anaerobic (48H)	YOR202W	B2	HIS3	14_31_22	0.9990194550431568	0.9108273960554836
YPS	Amphotericin B + anaerobic (48H)	YOR202W	B2	HIS3	14_31_23	1.1120079685568405	0.8570432813314933
YPS	Amphotericin B + anaerobic (48H)	YOR202W	B2	HIS3	14_31_24	0.3484424084916161	0.9995587460746924
YPS	Amphotericin B + anaerobic (48H)	YOR202W	B2	HIS3	14_31_25	1.356079814441323	0.7227686440541228
YPS	Amphotericin B + anaerobic (48H)	YOR202W	B2	HIS3	14_31_26	1.0512551021629168	0.8879692786739185
YPS	Amphotericin B + anaerobic (48H)	YOR202W	B2	HIS3	14_31_27	-0.21041309043397768	0.9996522313842184
YPS	Amphotericin B + anaerobic (48H)	YOR202W	B2	HIS3	14_31_28	-0.09752890611098096	0.9996522313842184
YPS	Amphotericin B + anaerobic (48H)	YOR202W	B2	HIS3	14_31_29	0.8449027556595461	0.959073601719418
YPS	Amphotericin B + anaerobic (48H)	YOR202W	B2	HIS3	14_31_30	-0.12497467837817905	0.9996522313842184
YPS	Amphotericin B + anaerobic (48H)	YOR202W	B2	HIS3	14_31_31	0.8760486166378221	0.9499131669793408
YPS	Amphotericin B + anaerobic (48H)	YOR202W	B2	HIS3	14_31_32	1.0479606381501123	0.8907283942043953
YPS	Amphotericin B + anaerobic (48H)	YOR202W	B2	HIS3	14_31_33	0.2106793097481437	0.9996522313842184
YPS	Amphotericin B + anaerobic (48H)	YOR202W	B2	HIS3	14_31_34	1.27451777145328	0.768142436388212
YPS	Amphotericin B + anaerobic (48H)	YOR202W	B2	HIS3	14_31_35	-0.1315914874806098	0.9996522313842184
YPS	Amphotericin B + anaerobic (48H)	YOR202W	B2	HIS3	14_31_36	0.251956794287502	0.9996522313842184
YPS	Amphotericin B + anaerobic (48H)	YOR202W	B2	HIS3	14_31_37	0.4257683265819498	0.9991129673619832
YPS	Amphotericin B + anaerobic (48H)	YOR202W	B2	HIS3	14_31_38	0.17010244968762106	0.9996522313842184
YPS	Amphotericin B + anaerobic (48H)	YOR202W	B2	HIS3	14_31_39	0.08054123582054848	0.9996522313842184
YPS	Amphotericin B + anaerobic (48H)	YOR202W	B2	HIS3	14_31_40	0.7978934613594443	0.9706916099107192
YPS	Amphotericin B + anaerobic (48H)	YOR202W	B2	HIS3	14_31_41	-0.3944335937929479	0.9991129673619832
YPS	Amphotericin B + anaerobic (48H)	YOR202W	B2	HIS3	14_31_42	1.273309891254209	0.7683158923198549
YPS	Amphotericin B + anaerobic (48H)	YOR202W	B2	HIS3	14_31_43	-0.220716497403863	0.9996522313842184
YPS	Amphotericin B + anaerobic (48H)	YOR202W	B2	HIS3	14_31_44	1.8117213657530864	0.4576317185446042
YPS	Amphotericin B + anaerobic (48H)	YOR202W	B2	HIS3	14_31_45	1.2006859818613755	0.8081652582960674
YPS	Amphotericin B + anaerobic (48H)	YOR202W	B2	HIS3	14_31_46	1.143885932649073	0.8390407833364423
YPS	Amphotericin B + anaerobic (48H)	YOR202W	B2	HIS3	14_31_47	0.3866664654242389	0.9991129673619832
YPS	Amphotericin B + anaerobic (48H)	YOR202W	B2	HIS3	14_31_48	0.7533170158594068	0.9764814460905226
YPS	Amphotericin B + anaerobic (48H)	YOR202W	B2	HIS3	14_32_02	0.7110852789810951	0.9832923938747536
YPS	Amphotericin B + anaerobic (48H)	YOR202W	B2	HIS3	14_32_03	-0.28199820486781885	0.9996522313842184
YPS	Amphotericin B + anaerobic (48H)	YOR202W	B2	HIS3	14_32_04	-0.0013167063376319911	0.9999972787381496
YPS	Amphotericin B + anaerobic (48H)	YOR202W	B2	HIS3	14_32_05	-0.18954725229664005	0.9996522313842184
YPS	Amphotericin B + anaerobic (48H)	YOR202W	B2	HIS3	14_32_07	-0.3946539442387947	0.9991129673619832
YPS	Amphotericin B + anaerobic (48H)	YOR202W	B2	HIS3	14_32_08	2.2449024612112405	0.2232800091353423
YPS	Amphotericin B + anaerobic (48H)	YOR202W	B2	HIS3	14_32_10	-0.7493354182113897	0.9777078465429812
YPS	Amphotericin B + anaerobic (48H)	YOR202W	B2	HIS3	14_32_11	-0.2729251628363765	0.9996522313842184
YPS	Amphotericin B + anaerobic (48H)	YOR202W	B2	HIS3	14_32_12	-0.00757825655798308	0.9996566803488892
YPS	Amphotericin B + anaerobic (48H)	YOR202W	B2	HIS3	14_32_14	0.1262886865470864	0.9996522313842184
YPS	Amphotericin B + anaerobic (48H)	YOR202W	B2	HIS3	14_32_15	-0.34676864449275463	0.9996522313842184
YPS	Amphotericin B + anaerobic (48H)	YOR202W	B2	HIS3	14_32_17	-0.2623843170187215	0.9996522313842184
YPS	Amphotericin B + anaerobic (48H)	YOR202W	B2	HIS3	14_32_18	0.17319275226692676	0.9996522313842184
YPS	Amphotericin B + anaerobic (48H)	YOR202W	B2	HIS3	14_32_19	0.8274878753210431	0.9641063004813496
YPS	Amphotericin B + anaerobic (48H)	YOR202W	B2	HIS3	14_32_20	0.3626923369160979	0.9991129673619832
YPS	Amphotericin B + anaerobic (48H)	YOR202W	B2	HIS3	14_32_21	0.4022519873674253	0.9991129673619832
YPS	Amphotericin B + anaerobic (48H)	YOR202W	B2	HIS3	14_32_22	0.5186797666154699	0.9991129673619832
YPS	Amphotericin B + anaerobic (48H)	YOR202W	B2	HIS3	14_32_23	0.21013158149703856	0.9996522313842184
YPS	Amphotericin B + anaerobic (48H)	YOR202W	B2	HIS3	14_32_24	0.9744526288051664	0.9185638779466021
YPS	Amphotericin B + anaerobic (48H)	YOR202W	B2	HIS3	14_32_25	1.4234566850542767	0.6856394979097925
YPS	Amphotericin B + anaerobic (48H)	YOR202W	B2	HIS3	14_32_26	0.03854423962128201	0.9996522313842184
YPS	Amphotericin B + anaerobic (48H)	YOR202W	B2	HIS3	14_32_27	-0.2258556094347573	0.9996522313842184
YPS	Amphotericin B + anaerobic (48H)	YOR202W	B2	HIS3	14_32_28	0.4482737519143032	0.9991129673619832
YPS	Amphotericin B + anaerobic (48H)	YOR202W	B2	HIS3	14_32_29	-0.7489387874088654	0.9777078465429812
YPS	Amphotericin B + anaerobic (48H)	YOR202W	B2	HIS3	14_32_31	-0.04659557509565472	0.9996522313842184
YPS	Amphotericin B + anaerobic (48H)	YOR202W	B2	HIS3	14_32_32	0.6920119242665038	0.9873588320624156
YPS	Amphotericin B + anaerobic (48H)	YOR202W	B2	HIS3	14_32_33	1.0804295011930445	0.8729254050353553
YPS	Amphotericin B + anaerobic (48H)	YOR202W	B2	HIS3	14_32_34	0.31035236060565113	0.9996522313842184
YPS	Amphotericin B + anaerobic (48H)	YOR202W	B2	HIS3	14_32_35	0.0596205349191428	0.9996522313842184
YPS	Amphotericin B + anaerobic (48H)	YOR202W	B2	HIS3	14_32_36	-0.6386088694785427	0.9930954514182262
YPS	Amphotericin B + anaerobic (48H)	YOR202W	B2	HIS3	14_32_37	-0.3801117142024753	0.9991129673619832
YPS	Amphotericin B + anaerobic (48H)	YOR202W	B2	HIS3	14_32_38	0.6817238069193915	0.9892309981798018
YPS	Amphotericin B + anaerobic (48H)	YOR202W	B2	HIS3	14_32_39	0.8117620486041747	0.9680800913696788
YPS	Amphotericin B + anaerobic (48H)	YOR202W	B2	HIS3	14_32_40	0.7032884707564151	0.9847850630977312
YPS	Amphotericin B + anaerobic (48H)	YOR202W	B2	HIS3	14_32_41	0.12136812618288922	0.9996522313842184
YPS	Amphotericin B + anaerobic (48H)	YOR202W	B2	HIS3	14_32_42	0.02071294190960716	0.9996522313842184
YPS	Amphotericin B + anaerobic (48H)	YOR202W	B2	HIS3	14_32_43	1.0287811554656845	0.9019136674171768
YPS	Amphotericin B + anaerobic (48H)	YOR202W	B2	HIS3	14_32_44	1.4024766244409286	0.6950085080554966
YPS	Amphotericin B + anaerobic (48H)	YOR202W	B2	HIS3	14_32_45	1.4929498193369344	0.6467807030272346
YPS	Amphotericin B + anaerobic (48H)	YOR202W	B2	HIS3	14_32_46	0.9109620205452924	0.9388949681480748
YPS	Amphotericin B + anaerobic (48H)	YOR202W	B2	HIS3	14_32_47	0.9270170238465688	0.9321168421799284
YPS	Amphotericin B + anaerobic (48H)	YOR202W	B2	HIS3	14_32_48	1.121930933736549	0.8487276656969822
YPS	Amphotericin B + anaerobic (48H)	YOR202W	B2	HIS3	15_01_01	0.5239609821991962	0.9991129673619832
YPS	Amphotericin B + anaerobic (48H)	YOR202W	B2	HIS3	15_01_02	1.2160088820486954	0.8031826567578296
YPS	Amphotericin B + anaerobic (48H)	YOR202W	B2	HIS3	15_01_03	1.2235232819468609	0.8023056789226124
YPS	Amphotericin B + anaerobic (48H)	YOR202W	B2	HIS3	15_01_04	0.7692380101140253	0.9748550466082321
YPS	Amphotericin B + anaerobic (48H)	YOR202W	B2	HIS3	15_01_05	2.287565005695922	0.2078105446654495
YPS	Amphotericin B + anaerobic (48H)	YOR202W	B2	HIS3	15_01_06	0.9043101352494411	0.9411753808687068
YPS	Amphotericin B + anaerobic (48H)	YOR202W	B2	HIS3	15_01_07	1.2715425907395594	0.7688019796231296
YPS	Amphotericin B + anaerobic (48H)	YOR202W	B2	HIS3	15_01_08	1.3845832688485866	0.7056717733684558
YPS	Amphotericin B + anaerobic (48H)	YOR202W	B2	HIS3	15_01_09	1.0960222182528299	0.8669004545479392
YPS	Amphotericin B + anaerobic (48H)	YOR202W	B2	HIS3	15_01_10	2.071005486907178	0.3107888934960433
YPS	Amphotericin B + anaerobic (48H)	YOR202W	B2	HIS3	15_01_11	1.860241634538996	0.42693135259691606
YPS	Amphotericin B + anaerobic (48H)	YOR202W	B2	HIS3	15_01_12	0.70462046671682	0.9845136085441932
YPS	Amphotericin B + anaerobic (48H)	YOR202W	B2	HIS3	15_01_13	1.7835515848781056	0.4713522510982674
YPS	Amphotericin B + anaerobic (48H)	YOR202W	B2	HIS3	15_01_14	-0.07839619168444717	0.9996522313842184
YPS	Amphotericin B + anaerobic (48H)	YOR202W	B2	HIS3	15_01_15	1.0544722186722817	0.8869418094887002
YPS	Amphotericin B + anaerobic (48H)	YOR202W	B2	HIS3	15_01_16	-0.056194760028404935	0.9996522313842184
YPS	Amphotericin B + anaerobic (48H)	YOR202W	B2	HIS3	15_01_17	0.7041626774232035	0.9847850630977312
YPS	Amphotericin B + anaerobic (48H)	YOR202W	B2	HIS3	15_01_18	0.9214677901695268	0.9326595626236626
YPS	Amphotericin B + anaerobic (48H)	YOR202W	B2	HIS3	15_01_19	0.5604258331233435	0.9974736484785192
YPS	Amphotericin B + anaerobic (48H)	YOR202W	B2	HIS3	15_01_20	1.8099306811094904	0.4585376086139472
YPS	Amphotericin B + anaerobic (48H)	YOR202W	B2	HIS3	15_01_21	1.6124463158144875	0.5800294519701555
YPS	Amphotericin B + anaerobic (48H)	YOR202W	B2	HIS3	15_01_22	0.8515411501117739	0.9569588285221292
YPS	Amphotericin B + anaerobic (48H)	YOR202W	B2	HIS3	15_01_23	0.00817095428783245	0.9996566803488892
YPS	Amphotericin B + anaerobic (48H)	YOR202W	B2	HIS3	15_01_24	0.03046502307008785	0.9996522313842184
YPS	Amphotericin B + anaerobic (48H)	YOR202W	B2	HIS3	15_01_25	2.138309506964565	0.2717782389995884
YPS	Amphotericin B + anaerobic (48H)	YOR202W	B2	HIS3	15_01_26	0.17463627253461758	0.9996522313842184
YPS	Amphotericin B + anaerobic (48H)	YOR202W	B2	HIS3	15_01_27	1.0696772988252914	0.8804784005847647
YPS	Amphotericin B + anaerobic (48H)	YOR202W	B2	HIS3	15_01_28	-0.2895404858428065	0.9996522313842184
YPS	Amphotericin B + anaerobic (48H)	YOR202W	B2	HIS3	15_01_29	1.9047092539004715	0.4049640368612277
YPS	Amphotericin B + anaerobic (48H)	YOR202W	B2	HIS3	15_01_30	-0.5965192361530631	0.9966400049516501
YPS	Amphotericin B + anaerobic (48H)	YOR202W	B2	HIS3	15_01_31	0.4406514252671508	0.9991129673619832
YPS	Amphotericin B + anaerobic (48H)	YOR202W	B2	HIS3	15_01_32	-0.3220956902849277	0.9996522313842184
YPS	Amphotericin B + anaerobic (48H)	YOR202W	B2	HIS3	15_01_33	2.0078683387502343	0.3423681083887564
YPS	Amphotericin B + anaerobic (48H)	YOR202W	B2	HIS3	15_01_34	0.4853762700470442	0.9991129673619832
YPS	Amphotericin B + anaerobic (48H)	YOR202W	B2	HIS3	15_01_35	1.5820487469625162	0.5988103415371249
YPS	Amphotericin B + anaerobic (48H)	YOR202W	B2	HIS3	15_01_36	1.5627919167746482	0.6125081440571839
YPS	Amphotericin B + anaerobic (48H)	YOR202W	B2	HIS3	15_01_37	0.5241867289824922	0.9991129673619832
YPS	Amphotericin B + anaerobic (48H)	YOR202W	B2	HIS3	15_01_38	0.40394913549523376	0.9991129673619832
YPS	Amphotericin B + anaerobic (48H)	YOR202W	B2	HIS3	15_01_39	1.9491013245376576	0.3797928130610986
YPS	Amphotericin B + anaerobic (48H)	YOR202W	B2	HIS3	15_01_40	-0.033915081479347665	0.9996522313842184
YPS	Amphotericin B + anaerobic (48H)	YOR202W	B2	HIS3	15_01_41	0.4313121639215425	0.9991129673619832
YPS	Amphotericin B + anaerobic (48H)	YOR202W	B2	HIS3	15_01_42	0.8765567717476324	0.9499131669793408
YPS	Amphotericin B + anaerobic (48H)	YOR202W	B2	HIS3	15_01_43	1.3699843772690492	0.7140439733274938
YPS	Amphotericin B + anaerobic (48H)	YOR202W	B2	HIS3	15_01_44	2.33750271245185	0.18975311256745672
YPS	Amphotericin B + anaerobic (48H)	YOR202W	B2	HIS3	15_01_45	1.486878939706459	0.6485481784943682
YPS	Amphotericin B + anaerobic (48H)	YOR202W	B2	HIS3	15_01_47	1.628729764067785	0.5699601388264582
YPS	Amphotericin B + anaerobic (48H)	YOR202W	B2	HIS3	15_01_48	1.0511165961683846	0.8879692786739185
YPS	Amphotericin B + anaerobic (48H)	YOR202W	B2	HIS3	15_02_01	1.6647925878519585	0.5490865874251232
YPS	Amphotericin B + anaerobic (48H)	YOR202W	B2	HIS3	15_02_02	1.056653238391378	0.8864052133486454
YPS	Amphotericin B + anaerobic (48H)	YOR202W	B2	HIS3	15_02_03	-0.07050045060652961	0.9996522313842184
YPS	Amphotericin B + anaerobic (48H)	YOR202W	B2	HIS3	15_02_04	2.352428981836645	0.18323013609202565
YPS	Amphotericin B + anaerobic (48H)	YOR202W	B2	HIS3	15_02_05	2.096967266375816	0.29455198447507663
YPS	Amphotericin B + anaerobic (48H)	YOR202W	B2	HIS3	15_02_06	0.07265179046965513	0.9996522313842184
YPS	Amphotericin B + anaerobic (48H)	YOR202W	B2	HIS3	15_02_07	2.313578050370328	0.198438030561174
YPS	Amphotericin B + anaerobic (48H)	YOR202W	B2	HIS3	15_02_08	2.1542080164798123	0.2609865696587801
YPS	Amphotericin B + anaerobic (48H)	YOR202W	B2	HIS3	15_02_09	2.403704980280003	0.1676406046366848
YPS	Amphotericin B + anaerobic (48H)	YOR202W	B2	HIS3	15_02_10	2.3065412263364258	0.2019472933443944
YPS	Amphotericin B + anaerobic (48H)	YOR202W	B2	HIS3	15_02_11	1.1968446889870408	0.8113504112467653
YPS	Amphotericin B + anaerobic (48H)	YOR202W	B2	HIS3	15_02_12	0.9538368209696472	0.9256713446575988
YPS	Amphotericin B + anaerobic (48H)	YOR202W	B2	HIS3	15_02_13	0.639538838298974	0.9930954514182262
YPS	Amphotericin B + anaerobic (48H)	YOR202W	B2	HIS3	15_02_14	0.3695879567867431	0.9991129673619832
YPS	Amphotericin B + anaerobic (48H)	YOR202W	B2	HIS3	15_02_15	1.5821000121682849	0.5988103415371249
YPS	Amphotericin B + anaerobic (48H)	YOR202W	B2	HIS3	15_02_16	1.5183854559042642	0.6346159434495827
YPS	Amphotericin B + anaerobic (48H)	YOR202W	B2	HIS3	15_02_17	0.7705816981389041	0.974408339395894
YPS	Amphotericin B + anaerobic (48H)	YOR202W	B2	HIS3	15_02_18	2.231667943616804	0.2255478712606246
YPS	Amphotericin B + anaerobic (48H)	YOR202W	B2	HIS3	15_02_19	1.3882716654951908	0.7037750603573439
YPS	Amphotericin B + anaerobic (48H)	YOR202W	B2	HIS3	15_02_20	1.6074852829194206	0.5821262575395924
YPS	Amphotericin B + anaerobic (48H)	YOR202W	B2	HIS3	15_02_21	1.1298509583329883	0.8464672236542427
YPS	Amphotericin B + anaerobic (48H)	YOR202W	B2	HIS3	15_02_22	2.1843357684593183	0.2498046069888323
YPS	Amphotericin B + anaerobic (48H)	YOR202W	B2	HIS3	15_02_23	0.8720013635508385	0.9515527778450644
YPS	Amphotericin B + anaerobic (48H)	YOR202W	B2	HIS3	15_02_24	2.1350096466143116	0.2735498814194064
YPS	Amphotericin B + anaerobic (48H)	YOR202W	B2	HIS3	15_02_25	-0.3970040491979699	0.9991129673619832
YPS	Amphotericin B + anaerobic (48H)	YOR202W	B2	HIS3	15_02_26	2.3931524423978745	0.1708340162225976
YPS	Amphotericin B + anaerobic (48H)	YOR202W	B2	HIS3	15_02_27	2.5518380408219024	0.12113495375160276
YPS	Amphotericin B + anaerobic (48H)	YOR202W	B2	HIS3	15_02_28	2.5837267975890343	0.11476364784328293
YPS	Amphotericin B + anaerobic (48H)	YOR202W	B2	HIS3	15_02_29	1.5528329760119441	0.6156646174945736
YPS	Amphotericin B + anaerobic (48H)	YOR202W	B2	HIS3	15_02_30	0.4436850663032387	0.9991129673619832
YPS	Amphotericin B + anaerobic (48H)	YOR202W	B2	HIS3	15_02_31	0.9141143810052652	0.9368191885726788
YPS	Amphotericin B + anaerobic (48H)	YOR202W	B2	HIS3	15_02_32	-0.4150970692759363	0.9991129673619832
YPS	Amphotericin B + anaerobic (48H)	YOR202W	B2	HIS3	15_02_33	-0.987361567373494	0.91337508744921
YPS	Amphotericin B + anaerobic (48H)	YOR202W	B2	HIS3	15_02_34	1.1573461970268053	0.8351322316233571
YPS	Amphotericin B + anaerobic (48H)	YOR202W	B2	HIS3	15_02_35	1.9730655597604752	0.3642296674355053
YPS	Amphotericin B + anaerobic (48H)	YOR202W	B2	HIS3	15_02_36	0.23371897248797904	0.9996522313842184
YPS	Amphotericin B + anaerobic (48H)	YOR202W	B2	HIS3	15_02_37	1.2555847215123708	0.7792176902544211
YPS	Amphotericin B + anaerobic (48H)	YOR202W	B2	HIS3	15_02_38	-1.1970875241722594	0.8113133733608661
YPS	Amphotericin B + anaerobic (48H)	YOR202W	B2	HIS3	15_02_39	-0.2867469818232129	0.9996522313842184
YPS	Amphotericin B + anaerobic (48H)	YOR202W	B2	HIS3	15_02_40	2.001353160669765	0.34868667849871177
YPS	Amphotericin B + anaerobic (48H)	YOR202W	B2	HIS3	15_02_41	0.5980266130805708	0.9964880644871008
YPS	Amphotericin B + anaerobic (48H)	YOR202W	B2	HIS3	15_02_42	0.5389538064125332	0.9991129673619832
YPS	Amphotericin B + anaerobic (48H)	YOR202W	B2	HIS3	15_02_43	2.5246737774916435	0.12864644212526746
YPS	Amphotericin B + anaerobic (48H)	YOR202W	B2	HIS3	15_02_44	0.678154129696672	0.98934360302461
YPS	Amphotericin B + anaerobic (48H)	YOR202W	B2	HIS3	15_02_45	-0.632454346617603	0.9931039686713996
YPS	Amphotericin B + anaerobic (48H)	YOR202W	B2	HIS3	15_02_46	2.602838826055345	0.10919743254523943
YPS	Amphotericin B + anaerobic (48H)	YOR202W	B2	HIS3	15_02_47	0.6518137072170078	0.9929860817104604
YPS	Amphotericin B + anaerobic (48H)	YOR202W	B2	HIS3	15_02_48	0.8375826239095552	0.9607000442374648
YPS	Amphotericin B + anaerobic (48H)	YOR202W	B2	HIS3	15_03_01	-0.014133007779746729	0.9996522313842184
YPS	Amphotericin B + anaerobic (48H)	YOR202W	B2	HIS3	15_03_02	2.3364225455724132	0.18975311256745672
YPS	Amphotericin B + anaerobic (48H)	YOR202W	B2	HIS3	15_03_47	0.3208644259569098	0.9996522313842184
YPS	Amphotericin B + anaerobic (48H)	YOR202W	B2	HIS3	15_03_48	1.1838745919276203	0.8172189337814872
YPS	Amphotericin B + anaerobic (48H)	YOR202W	B2	HIS3	15_04_01	-0.2190975961690696	0.9996522313842184
YPS	Amphotericin B + anaerobic (48H)	YOR202W	B2	HIS3	15_04_02	-0.05447962410909877	0.9996522313842184
YPS	Amphotericin B + anaerobic (48H)	YOR202W	B2	HIS3	15_04_47	1.8011958095582044	0.4613196852272604
YPS	Amphotericin B + anaerobic (48H)	YOR202W	B2	HIS3	15_04_48	1.8827398647547493	0.4155391663531871
YPS	Amphotericin B + anaerobic (48H)	YOR202W	B2	HIS3	15_05_01	-0.7118443637822983	0.9829457080093944
YPS	Amphotericin B + anaerobic (48H)	YOR202W	B2	HIS3	15_05_02	0.21971367802786604	0.9996522313842184
YPS	Amphotericin B + anaerobic (48H)	YOR202W	B2	HIS3	15_05_47	0.1855494656362751	0.9996522313842184
YPS	Amphotericin B + anaerobic (48H)	YOR202W	B2	HIS3	15_05_48	2.1605064416727338	0.25736942255664763
YPS	Amphotericin B + anaerobic (48H)	YOR202W	B2	HIS3	15_06_01	-0.6721021372472693	0.98934360302461
YPS	Amphotericin B + anaerobic (48H)	YOR202W	B2	HIS3	15_06_02	1.757589805409468	0.4855529924861897
YPS	Amphotericin B + anaerobic (48H)	YOR202W	B2	HIS3	15_06_47	0.4393239262546202	0.9991129673619832
YPS	Amphotericin B + anaerobic (48H)	YOR202W	B2	HIS3	15_06_48	1.32557701700909	0.7423794015239799
YPS	Amphotericin B + anaerobic (48H)	YOR202W	B2	HIS3	15_07_01	0.08369359628052125	0.9996522313842184
YPS	Amphotericin B + anaerobic (48H)	YOR202W	B2	HIS3	15_07_02	-0.2448624093208072	0.9996522313842184
YPS	Amphotericin B + anaerobic (48H)	YOR202W	B2	HIS3	15_07_47	0.038028889394872784	0.9996522313842184
YPS	Amphotericin B + anaerobic (48H)	YOR202W	B2	HIS3	15_07_48	1.0864356247741278	0.8705067468503062
YPS	Amphotericin B + anaerobic (48H)	YOR202W	B2	HIS3	15_08_01	1.2417269269425388	0.7884216173985651
YPS	Amphotericin B + anaerobic (48H)	YOR202W	B2	HIS3	15_08_02	1.0723664736541982	0.8785370801014979
YPS	Amphotericin B + anaerobic (48H)	YOR202W	B2	HIS3	15_08_47	1.2524755317519924	0.7819128125379752
YPS	Amphotericin B + anaerobic (48H)	YOR202W	B2	HIS3	15_08_48	1.535275992120609	0.627429977416905
YPS	Amphotericin B + anaerobic (48H)	YOR202W	B2	HIS3	15_09_01	1.3046167429663895	0.7530244590471942
YPS	Amphotericin B + anaerobic (48H)	YOR202W	B2	HIS3	15_09_02	0.040684786809508884	0.9996522313842184
YPS	Amphotericin B + anaerobic (48H)	YOR202W	B2	HIS3	15_09_47	2.3634896748285845	0.17951485423135102
YPS	Amphotericin B + anaerobic (48H)	YOR202W	B2	HIS3	15_09_48	1.516398704333343	0.6348070035843438
YPS	Amphotericin B + anaerobic (48H)	YOR202W	B2	HIS3	15_10_01	0.1767201581796267	0.9996522313842184
YPS	Amphotericin B + anaerobic (48H)	YOR202W	B2	HIS3	15_10_02	-0.4518155480602014	0.9991129673619832
YPS	Amphotericin B + anaerobic (48H)	YOR202W	B2	HIS3	15_10_47	1.6946999893856176	0.5322551156117153
YPS	Amphotericin B + anaerobic (48H)	YOR202W	B2	HIS3	15_10_48	1.4179515214664036	0.6864832243029321
YPS	Amphotericin B + anaerobic (48H)	YOR202W	B2	HIS3	15_11_01	-0.9649730626858756	0.9210805411824192
YPS	Amphotericin B + anaerobic (48H)	YOR202W	B2	HIS3	15_11_02	-0.4592750851942996	0.9991129673619832
YPS	Amphotericin B + anaerobic (48H)	YOR202W	B2	HIS3	15_11_47	0.8152237990779079	0.9679750870154218
YPS	Amphotericin B + anaerobic (48H)	YOR202W	B2	HIS3	15_11_48	0.476818578242011	0.9991129673619832
YPS	Amphotericin B + anaerobic (48H)	YOR202W	B2	HIS3	15_12_01	2.1760505916954758	0.2521690058829349
YPS	Amphotericin B + anaerobic (48H)	YOR202W	B2	HIS3	15_12_02	-1.5652508478723846	0.6104664178009364
YPS	Amphotericin B + anaerobic (48H)	YOR202W	B2	HIS3	15_12_47	1.8272933968526488	0.4455366942543206
YPS	Amphotericin B + anaerobic (48H)	YOR202W	B2	HIS3	15_12_48	1.0045012345020825	0.9107335881855716
YPS	Amphotericin B + anaerobic (48H)	YOR202W	B2	HIS3	15_13_01	-0.2523983945687707	0.9996522313842184
YPS	Amphotericin B + anaerobic (48H)	YOR202W	B2	HIS3	15_13_02	-1.7620058082221548	0.4823037496149571
YPS	Amphotericin B + anaerobic (48H)	YOR202W	B2	HIS3	15_13_47	1.2646011020005952	0.7734425797125628
YPS	Amphotericin B + anaerobic (48H)	YOR202W	B2	HIS3	15_13_48	1.4995198601814712	0.6446097694577739
YPS	Amphotericin B + anaerobic (48H)	YOR202W	B2	HIS3	15_14_01	-0.1139832383835065	0.9996522313842184
YPS	Amphotericin B + anaerobic (48H)	YOR202W	B2	HIS3	15_14_47	2.5203612044800687	0.13002290048457738
YPS	Amphotericin B + anaerobic (48H)	YOR202W	B2	HIS3	15_14_48	0.35125300091313244	0.9995587460746924
YPS	Amphotericin B + anaerobic (48H)	YOR202W	B2	HIS3	15_15_01	-0.35335397496006443	0.9991129673619832
YPS	Amphotericin B + anaerobic (48H)	YOR202W	B2	HIS3	15_15_02	-2.1092709157602463	0.28660138223294235
YPS	Amphotericin B + anaerobic (48H)	YOR202W	B2	HIS3	15_15_47	0.5988585484373398	0.9964880644871008
YPS	Amphotericin B + anaerobic (48H)	YOR202W	B2	HIS3	15_15_48	0.4305971492095087	0.9991129673619832
YPS	Amphotericin B + anaerobic (48H)	YOR202W	B2	HIS3	15_16_01	-0.7930475503299623	0.9708551117665841
YPS	Amphotericin B + anaerobic (48H)	YOR202W	B2	HIS3	15_16_47	0.94585653727169	0.9268766595261444
YPS	Amphotericin B + anaerobic (48H)	YOR202W	B2	HIS3	15_16_48	0.9200764344971796	0.9331124796375824
YPS	Amphotericin B + anaerobic (48H)	YOR202W	B2	HIS3	15_17_01	0.08827508677498669	0.9996522313842184
YPS	Amphotericin B + anaerobic (48H)	YOR202W	B2	HIS3	15_17_02	1.0631531268490737	0.8827583123326149
YPS	Amphotericin B + anaerobic (48H)	YOR202W	B2	HIS3	15_17_47	1.6164494988123022	0.5772983818284265
YPS	Amphotericin B + anaerobic (48H)	YOR202W	B2	HIS3	15_17_48	0.8525547621626697	0.9569108010241659
YPS	Amphotericin B + anaerobic (48H)	YOR202W	B2	HIS3	15_18_01	-0.5500324871959694	0.9974736484785192
YPS	Amphotericin B + anaerobic (48H)	YOR202W	B2	HIS3	15_18_02	1.1063121343790918	0.8600513390561987
YPS	Amphotericin B + anaerobic (48H)	YOR202W	B2	HIS3	15_18_47	1.9436339353119296	0.3828615718672192
YPS	Amphotericin B + anaerobic (48H)	YOR202W	B2	HIS3	15_18_48	0.5781959723439261	0.9971683747255258
YPS	Amphotericin B + anaerobic (48H)	YOR202W	B2	HIS3	15_19_01	-1.635724316791667	0.5674947333821473
YPS	Amphotericin B + anaerobic (48H)	YOR202W	B2	HIS3	15_19_02	0.22870577499756864	0.9996522313842184
YPS	Amphotericin B + anaerobic (48H)	YOR202W	B2	HIS3	15_19_47	2.8838908730903845	0.046826630620930704
YPS	Amphotericin B + anaerobic (48H)	YOR202W	B2	HIS3	15_19_48	-0.5070479612434791	0.9991129673619832
YPS	Amphotericin B + anaerobic (48H)	YOR202W	B2	HIS3	15_20_01	0.5650397016425046	0.9974736484785192
YPS	Amphotericin B + anaerobic (48H)	YOR202W	B2	HIS3	15_20_02	-0.19278865232452647	0.9996522313842184
YPS	Amphotericin B + anaerobic (48H)	YOR202W	B2	HIS3	15_20_47	0.8561793021494571	0.9558340047961036
YPS	Amphotericin B + anaerobic (48H)	YOR202W	B2	HIS3	15_20_48	1.3905543162362497	0.7024781231460258
YPS	Amphotericin B + anaerobic (48H)	YOR202W	B2	HIS3	15_21_01	-0.3639370920877391	0.9991129673619832
YPS	Amphotericin B + anaerobic (48H)	YOR202W	B2	HIS3	15_21_02	-0.9854314773457904	0.9138040443401744
YPS	Amphotericin B + anaerobic (48H)	YOR202W	B2	HIS3	15_21_47	0.05140191298384144	0.9996522313842184
YPS	Amphotericin B + anaerobic (48H)	YOR202W	B2	HIS3	15_21_48	0.978372168572516	0.9168985745843852
YPS	Amphotericin B + anaerobic (48H)	YOR202W	B2	HIS3	15_22_01	-0.3651332802223364	0.9991129673619832
YPS	Amphotericin B + anaerobic (48H)	YOR202W	B2	HIS3	15_22_02	1.3309589642252035	0.7394001199518296
YPS	Amphotericin B + anaerobic (48H)	YOR202W	B2	HIS3	15_22_47	1.267053737371307	0.7728672912406401
YPS	Amphotericin B + anaerobic (48H)	YOR202W	B2	HIS3	15_22_48	1.0163677805531182	0.9064617904828332
YPS	Amphotericin B + anaerobic (48H)	YOR202W	B2	HIS3	15_23_01	0.13915535380539468	0.9996522313842184
YPS	Amphotericin B + anaerobic (48H)	YOR202W	B2	HIS3	15_23_02	2.0856907198859047	0.30351122730800123
YPS	Amphotericin B + anaerobic (48H)	YOR202W	B2	HIS3	15_23_47	-0.21323627430954248	0.9996522313842184
YPS	Amphotericin B + anaerobic (48H)	YOR202W	B2	HIS3	15_23_48	-0.052807658889387085	0.9996522313842184
YPS	Amphotericin B + anaerobic (48H)	YOR202W	B2	HIS3	15_24_01	0.2467655176612644	0.9996522313842184
YPS	Amphotericin B + anaerobic (48H)	YOR202W	B2	HIS3	15_24_02	0.8176305655803008	0.9665931395992228
YPS	Amphotericin B + anaerobic (48H)	YOR202W	B2	HIS3	15_24_47	0.7553154594948017	0.9762324580091372
YPS	Amphotericin B + anaerobic (48H)	YOR202W	B2	HIS3	15_24_48	0.4828480859520417	0.9991129673619832
YPS	Amphotericin B + anaerobic (48H)	YOR202W	B2	HIS3	15_25_01	-0.2499007897193143	0.9996522313842184
YPS	Amphotericin B + anaerobic (48H)	YOR202W	B2	HIS3	15_25_02	0.7107129316970927	0.983458340928374
YPS	Amphotericin B + anaerobic (48H)	YOR202W	B2	HIS3	15_25_47	1.1353813048289578	0.8440094678228091
YPS	Amphotericin B + anaerobic (48H)	YOR202W	B2	HIS3	15_25_48	2.293076465010819	0.206123918482773
YPS	Amphotericin B + anaerobic (48H)	YOR202W	B2	HIS3	15_26_01	0.4865112996905494	0.9991129673619832
YPS	Amphotericin B + anaerobic (48H)	YOR202W	B2	HIS3	15_26_02	0.6683696705114957	0.9898695987215488
YPS	Amphotericin B + anaerobic (48H)	YOR202W	B2	HIS3	15_26_47	0.7562823032878033	0.97615748443749
YPS	Amphotericin B + anaerobic (48H)	YOR202W	B2	HIS3	15_26_48	0.0750423679597001	0.9996522313842184
YPS	Amphotericin B + anaerobic (48H)	YOR202W	B2	HIS3	15_27_01	0.11768242770500947	0.9996522313842184
YPS	Amphotericin B + anaerobic (48H)	YOR202W	B2	HIS3	15_27_02	1.8030566465886413	0.4610794411605542
YPS	Amphotericin B + anaerobic (48H)	YOR202W	B2	HIS3	15_27_47	0.7985716010989076	0.9706916099107192
YPS	Amphotericin B + anaerobic (48H)	YOR202W	B2	HIS3	15_27_48	0.9489864129922906	0.9268225286367212
YPS	Amphotericin B + anaerobic (48H)	YOR202W	B2	HIS3	15_28_01	2.3680711653230486	0.1793019357086634
YPS	Amphotericin B + anaerobic (48H)	YOR202W	B2	HIS3	15_28_02	0.7425369324148323	0.978088533707826
YPS	Amphotericin B + anaerobic (48H)	YOR202W	B2	HIS3	15_28_47	-0.6725887070072821	0.98934360302461
YPS	Amphotericin B + anaerobic (48H)	YOR202W	B2	HIS3	15_28_48	0.14384027410097194	0.9996522313842184
YPS	Amphotericin B + anaerobic (48H)	YOR202W	B2	HIS3	15_29_02	0.5046978562843039	0.9991129673619832
YPS	Amphotericin B + anaerobic (48H)	YOR202W	B2	HIS3	15_29_47	1.4508170153118602	0.6626148887670074
YPS	Amphotericin B + anaerobic (48H)	YOR202W	B2	HIS3	15_29_48	1.1917496470453155	0.814219845874705
YPS	Amphotericin B + anaerobic (48H)	YOR202W	B2	HIS3	15_30_01	-0.011360189720375521	0.9996522313842184
YPS	Amphotericin B + anaerobic (48H)	YOR202W	B2	HIS3	15_30_47	0.2310819622544155	0.9996522313842184
YPS	Amphotericin B + anaerobic (48H)	YOR202W	B2	HIS3	15_30_48	-0.26000363281400024	0.9996522313842184
YPS	Amphotericin B + anaerobic (48H)	YOR202W	B2	HIS3	15_31_01	2.041948008521786	0.32299568882576224
YPS	Amphotericin B + anaerobic (48H)	YOR202W	B2	HIS3	15_31_03	3.413500921209435	0.0067782682312955604
YPS	Amphotericin B + anaerobic (48H)	YOR202W	B2	HIS3	15_31_04	0.2936803760560033	0.9996522313842184
YPS	Amphotericin B + anaerobic (48H)	YOR202W	B2	HIS3	15_31_05	0.13187299641754888	0.9996522313842184
YPS	Amphotericin B + anaerobic (48H)	YOR202W	B2	HIS3	15_31_06	0.8360950335526948	0.9607749891166564
YPS	Amphotericin B + anaerobic (48H)	YOR202W	B2	HIS3	15_31_08	1.6213781536826732	0.5737517987337285
YPS	Amphotericin B + anaerobic (48H)	YOR202W	B2	HIS3	15_31_09	0.5686489520065191	0.9971683747255258
YPS	Amphotericin B + anaerobic (48H)	YOR202W	B2	HIS3	15_31_10	0.20786422037875285	0.9996522313842184
YPS	Amphotericin B + anaerobic (48H)	YOR202W	B2	HIS3	15_31_12	1.156511563501312	0.8351322316233571
YPS	Amphotericin B + anaerobic (48H)	YOR202W	B2	HIS3	15_31_13	-0.15859026312908994	0.9996522313842184
YPS	Amphotericin B + anaerobic (48H)	YOR202W	B2	HIS3	15_31_14	0.2473789013513361	0.9996522313842184
YPS	Amphotericin B + anaerobic (48H)	YOR202W	B2	HIS3	15_31_15	-0.07787094817271417	0.9996522313842184
YPS	Amphotericin B + anaerobic (48H)	YOR202W	B2	HIS3	15_31_17	0.9034665078281988	0.9411753808687068
YPS	Amphotericin B + anaerobic (48H)	YOR202W	B2	HIS3	15_31_18	1.5988394509360486	0.5897988283080196
YPS	Amphotericin B + anaerobic (48H)	YOR202W	B2	HIS3	15_31_19	1.901957121801324	0.4050928567745247
YPS	Amphotericin B + anaerobic (48H)	YOR202W	B2	HIS3	15_31_20	0.5825292313157231	0.9967557376442258
YPS	Amphotericin B + anaerobic (48H)	YOR202W	B2	HIS3	15_31_21	2.2397750412448194	0.22420403265492653
YPS	Amphotericin B + anaerobic (48H)	YOR202W	B2	HIS3	15_31_22	2.6266357748172338	0.10329648311240326
YPS	Amphotericin B + anaerobic (48H)	YOR202W	B2	HIS3	15_31_23	0.4517319048297371	0.9991129673619832
YPS	Amphotericin B + anaerobic (48H)	YOR202W	B2	HIS3	15_31_24	-1.361135283241753	0.7199052300101191
YPS	Amphotericin B + anaerobic (48H)	YOR202W	B2	HIS3	15_31_25	0.06145888721020822	0.9996522313842184
YPS	Amphotericin B + anaerobic (48H)	YOR202W	B2	HIS3	15_31_26	-0.3905194503630473	0.9991129673619832
YPS	Amphotericin B + anaerobic (48H)	YOR202W	B2	HIS3	15_31_27	0.2163058909286258	0.9996522313842184
YPS	Amphotericin B + anaerobic (48H)	YOR202W	B2	HIS3	15_31_28	0.9059218413676352	0.9409272373992612
YPS	Amphotericin B + anaerobic (48H)	YOR202W	B2	HIS3	15_31_29	2.8579461820236705	0.0503025218603966
YPS	Amphotericin B + anaerobic (48H)	YOR202W	B2	HIS3	15_31_30	0.8988499411403128	0.9436436580286186
YPS	Amphotericin B + anaerobic (48H)	YOR202W	B2	HIS3	15_31_31	-0.07221019018838648	0.9996522313842184
YPS	Amphotericin B + anaerobic (48H)	YOR202W	B2	HIS3	15_31_32	-0.05003574021959077	0.9996522313842184
YPS	Amphotericin B + anaerobic (48H)	YOR202W	B2	HIS3	15_31_33	-0.04143217954623853	0.9996522313842184
YPS	Amphotericin B + anaerobic (48H)	YOR202W	B2	HIS3	15_31_34	2.2740588724498707	0.2130731580234532
YPS	Amphotericin B + anaerobic (48H)	YOR202W	B2	HIS3	15_31_35	1.97302778539833	0.3642296674355053
YPS	Amphotericin B + anaerobic (48H)	YOR202W	B2	HIS3	15_31_36	-0.2034635071888394	0.9996522313842184
YPS	Amphotericin B + anaerobic (48H)	YOR202W	B2	HIS3	15_31_37	-0.5721529737902721	0.9971683747255258
YPS	Amphotericin B + anaerobic (48H)	YOR202W	B2	HIS3	15_31_38	-0.5465167733477431	0.9987466877776384
YPS	Amphotericin B + anaerobic (48H)	YOR202W	B2	HIS3	15_31_39	-0.3893799237716677	0.9991129673619832
YPS	Amphotericin B + anaerobic (48H)	YOR202W	B2	HIS3	15_31_40	0.5219652367325257	0.9991129673619832
YPS	Amphotericin B + anaerobic (48H)	YOR202W	B2	HIS3	15_31_41	-0.4931380020783039	0.9991129673619832
YPS	Amphotericin B + anaerobic (48H)	YOR202W	B2	HIS3	15_31_42	0.6450395049389723	0.9930736627794308
YPS	Amphotericin B + anaerobic (48H)	YOR202W	B2	HIS3	15_31_43	-0.5158538845711804	0.9991129673619832
YPS	Amphotericin B + anaerobic (48H)	YOR202W	B2	HIS3	15_31_44	0.3659850021497527	0.9991129673619832
YPS	Amphotericin B + anaerobic (48H)	YOR202W	B2	HIS3	15_31_45	0.8975512225941785	0.9445790716504708
YPS	Amphotericin B + anaerobic (48H)	YOR202W	B2	HIS3	15_31_46	0.9336005555347288	0.9319362422521156
YPS	Amphotericin B + anaerobic (48H)	YOR202W	B2	HIS3	15_31_48	0.3808078417334365	0.9991129673619832
YPS	Amphotericin B + anaerobic (48H)	YOR202W	B2	HIS3	15_32_02	1.2963324655921218	0.7578376576424475
YPS	Amphotericin B + anaerobic (48H)	YOR202W	B2	HIS3	15_32_03	0.8379001084294896	0.9607000442374648
YPS	Amphotericin B + anaerobic (48H)	YOR202W	B2	HIS3	15_32_07	0.8114121860595441	0.9681806042070732
YPS	Amphotericin B + anaerobic (48H)	YOR202W	B2	HIS3	15_32_09	0.6404598132236565	0.9930954514182262
YPS	Amphotericin B + anaerobic (48H)	YOR202W	B2	HIS3	15_32_10	1.8335009836985081	0.4409388784531681
YPS	Amphotericin B + anaerobic (48H)	YOR202W	B2	HIS3	15_32_11	0.01898431514667774	0.9996522313842184
YPS	Amphotericin B + anaerobic (48H)	YOR202W	B2	HIS3	15_32_13	0.4719205026171861	0.9991129673619832
YPS	Amphotericin B + anaerobic (48H)	YOR202W	B2	HIS3	15_32_15	0.29691997730474	0.9996522313842184
YPS	Amphotericin B + anaerobic (48H)	YOR202W	B2	HIS3	15_32_16	0.3817872769804864	0.9991129673619832
YPS	Amphotericin B + anaerobic (48H)	YOR202W	B2	HIS3	15_32_17	-0.09005677752283435	0.9996522313842184
YPS	Amphotericin B + anaerobic (48H)	YOR202W	B2	HIS3	15_32_18	1.5629699959104753	0.6125081440571839
YPS	Amphotericin B + anaerobic (48H)	YOR202W	B2	HIS3	15_32_19	0.20052340266853955	0.9996522313842184
YPS	Amphotericin B + anaerobic (48H)	YOR202W	B2	HIS3	15_32_20	0.9318008769953836	0.9319362422521156
YPS	Amphotericin B + anaerobic (48H)	YOR202W	B2	HIS3	15_32_21	-0.5003133321067383	0.9991129673619832
YPS	Amphotericin B + anaerobic (48H)	YOR202W	B2	HIS3	15_32_22	0.8445780760230124	0.959073601719418
YPS	Amphotericin B + anaerobic (48H)	YOR202W	B2	HIS3	15_32_23	-0.5712463890987877	0.9971683747255258
YPS	Amphotericin B + anaerobic (48H)	YOR202W	B2	HIS3	15_32_24	0.1294455439549336	0.9996522313842184
YPS	Amphotericin B + anaerobic (48H)	YOR202W	B2	HIS3	15_32_25	0.2986944729359885	0.9996522313842184
YPS	Amphotericin B + anaerobic (48H)	YOR202W	B2	HIS3	15_32_26	-0.16995135223904032	0.9996522313842184
YPS	Amphotericin B + anaerobic (48H)	YOR202W	B2	HIS3	15_32_27	0.11814111638820098	0.9996522313842184
YPS	Amphotericin B + anaerobic (48H)	YOR202W	B2	HIS3	15_32_28	0.2338394906910136	0.9996522313842184
YPS	Amphotericin B + anaerobic (48H)	YOR202W	B2	HIS3	15_32_29	1.5132058713424998	0.6369352697546578
YPS	Amphotericin B + anaerobic (48H)	YOR202W	B2	HIS3	15_32_31	0.4543347382594549	0.9991129673619832
YPS	Amphotericin B + anaerobic (48H)	YOR202W	B2	HIS3	15_32_32	1.3477109944470158	0.7277109676799177
YPS	Amphotericin B + anaerobic (48H)	YOR202W	B2	HIS3	15_32_33	0.8044958802286766	0.9697486457262898
YPS	Amphotericin B + anaerobic (48H)	YOR202W	B2	HIS3	15_32_34	1.2749144022558039	0.768142436388212
YPS	Amphotericin B + anaerobic (48H)	YOR202W	B2	HIS3	15_32_35	-0.2826304757389632	0.9996522313842184
YPS	Amphotericin B + anaerobic (48H)	YOR202W	B2	HIS3	15_32_36	0.1662044952700684	0.9996522313842184
YPS	Amphotericin B + anaerobic (48H)	YOR202W	B2	HIS3	15_32_37	-0.323520323371546	0.9996522313842184
YPS	Amphotericin B + anaerobic (48H)	YOR202W	B2	HIS3	15_32_38	-0.5034953724226824	0.9991129673619832
YPS	Amphotericin B + anaerobic (48H)	YOR202W	B2	HIS3	15_32_39	-0.7726404008758163	0.9740190939921703
YPS	Amphotericin B + anaerobic (48H)	YOR202W	B2	HIS3	15_32_40	-0.061560518232170285	0.9996522313842184
YPS	Amphotericin B + anaerobic (48H)	YOR202W	B2	HIS3	15_32_41	-0.5176454686043519	0.9991129673619832
YPS	Amphotericin B + anaerobic (48H)	YOR202W	B2	HIS3	15_32_42	-0.07569082784319235	0.9996522313842184
YPS	Amphotericin B + anaerobic (48H)	YOR202W	B2	HIS3	15_32_43	1.6274733168316704	0.5707828334628975
YPS	Amphotericin B + anaerobic (48H)	YOR202W	B2	HIS3	15_32_44	-0.11874010984507455	0.9996522313842184
YPS	Amphotericin B + anaerobic (48H)	YOR202W	B2	HIS3	15_32_45	0.3430442722631549	0.9996522313842184
YPS	Amphotericin B + anaerobic (48H)	YOR202W	B2	HIS3	15_32_46	-0.050906349328079685	0.9996522313842184
YPS	Amphotericin B + anaerobic (48H)	YOR202W	B2	HIS3	15_32_47	0.9558469566695152	0.9256713446575988
YPS	Amphotericin B + anaerobic (48H)	YOR202W	B2	HIS3	15_32_48	0.8405371186630529	0.9599019440952022
YPS	Amphotericin B + anaerobic (48H)	YOR202W	B2	HIS3	16_01_01	1.712777719840811	0.5129209030386298
YPS	Amphotericin B + anaerobic (48H)	YOR202W	B2	HIS3	16_01_04	-0.5007234537528861	0.9991129673619832
YPS	Amphotericin B + anaerobic (48H)	YOR202W	B2	HIS3	16_01_05	-0.02527194766470048	0.9996522313842184
YPS	Amphotericin B + anaerobic (48H)	YOR202W	B2	HIS3	16_01_06	0.4105011885482728	0.9991129673619832
YPS	Amphotericin B + anaerobic (48H)	YOR202W	B2	HIS3	16_01_07	0.09804695450611484	0.9996522313842184
YPS	Amphotericin B + anaerobic (48H)	YOR202W	B2	HIS3	16_01_08	0.3378062273790232	0.9996522313842184
YPS	Amphotericin B + anaerobic (48H)	YOR202W	B2	HIS3	16_01_09	-0.3392479488675642	0.9996522313842184
YPS	Amphotericin B + anaerobic (48H)	YOR202W	B2	HIS3	16_01_10	0.8375061757956899	0.9607000442374648
YPS	Amphotericin B + anaerobic (48H)	YOR202W	B2	HIS3	16_01_11	0.3848613905474442	0.9991129673619832
YPS	Amphotericin B + anaerobic (48H)	YOR202W	B2	HIS3	16_01_12	-0.44970647950709547	0.9991129673619832
YPS	Amphotericin B + anaerobic (48H)	YOR202W	B2	HIS3	16_01_13	0.3437484943002899	0.9996522313842184
YPS	Amphotericin B + anaerobic (48H)	YOR202W	B2	HIS3	16_01_14	-0.6543248029100875	0.9923917894237576
YPS	Amphotericin B + anaerobic (48H)	YOR202W	B2	HIS3	16_01_15	0.11350026618179312	0.9996522313842184
YPS	Amphotericin B + anaerobic (48H)	YOR202W	B2	HIS3	16_01_16	-0.9979347912158452	0.9108273960554836
YPS	Amphotericin B + anaerobic (48H)	YOR202W	B2	HIS3	16_01_17	0.042317178887925584	0.9996522313842184
YPS	Amphotericin B + anaerobic (48H)	YOR202W	B2	HIS3	16_01_18	0.3419713005003168	0.9996522313842184
YPS	Amphotericin B + anaerobic (48H)	YOR202W	B2	HIS3	16_01_19	-0.9096129361829646	0.9393620086238096
YPS	Amphotericin B + anaerobic (48H)	YOR202W	B2	HIS3	16_01_20	-0.9090742018276082	0.9396605577718972
YPS	Amphotericin B + anaerobic (48H)	YOR202W	B2	HIS3	16_01_21	0.6677454941465251	0.9900834429509768
YPS	Amphotericin B + anaerobic (48H)	YOR202W	B2	HIS3	16_01_22	0.3286540390649909	0.9996522313842184
YPS	Amphotericin B + anaerobic (48H)	YOR202W	B2	HIS3	16_01_23	0.5579390209487857	0.9974736484785192
YPS	Amphotericin B + anaerobic (48H)	YOR202W	B2	HIS3	16_01_24	-0.7752144538391377	0.973906789197212
YPS	Amphotericin B + anaerobic (48H)	YOR202W	B2	HIS3	16_01_25	-0.6592300736515115	0.9919133529963656
YPS	Amphotericin B + anaerobic (48H)	YOR202W	B2	HIS3	16_01_26	0.3868184622623946	0.9991129673619832
YPS	Amphotericin B + anaerobic (48H)	YOR202W	B2	HIS3	16_01_27	-2.021359182373513	0.3324202864150149
YPS	Amphotericin B + anaerobic (48H)	YOR202W	B2	HIS3	16_01_28	0.6921909027919059	0.9873588320624156
YPS	Amphotericin B + anaerobic (48H)	YOR202W	B2	HIS3	16_01_29	0.22846923553937384	0.9996522313842184
YPS	Amphotericin B + anaerobic (48H)	YOR202W	B2	HIS3	16_01_30	0.07491825219836591	0.9996522313842184
YPS	Amphotericin B + anaerobic (48H)	YOR202W	B2	HIS3	16_01_31	1.4184695698615375	0.6864832243029321
YPS	Amphotericin B + anaerobic (48H)	YOR202W	B2	HIS3	16_01_32	1.1521387313882197	0.8372640066997972
YPS	Amphotericin B + anaerobic (48H)	YOR202W	B2	HIS3	16_01_33	1.1007359190148034	0.863811182465412
YPS	Amphotericin B + anaerobic (48H)	YOR202W	B2	HIS3	16_01_34	0.8107961042007479	0.9682147348773916
YPS	Amphotericin B + anaerobic (48H)	YOR202W	B2	HIS3	16_01_35	0.7853280896087225	0.9722098060179188
YPS	Amphotericin B + anaerobic (48H)	YOR202W	B2	HIS3	16_01_36	0.12465359629994505	0.9996522313842184
YPS	Amphotericin B + anaerobic (48H)	YOR202W	B2	HIS3	16_01_37	0.6123583859563672	0.9953156184135976
YPS	Amphotericin B + anaerobic (48H)	YOR202W	B2	HIS3	16_01_38	0.9902108335467308	0.9119124869193476
YPS	Amphotericin B + anaerobic (48H)	YOR202W	B2	HIS3	16_01_39	1.157528773110507	0.8351322316233571
YPS	Amphotericin B + anaerobic (48H)	YOR202W	B2	HIS3	16_01_40	1.22992063999302	0.7964909551536705
YPS	Amphotericin B + anaerobic (48H)	YOR202W	B2	HIS3	16_01_41	1.297141916209518	0.7578376576424475
YPS	Amphotericin B + anaerobic (48H)	YOR202W	B2	HIS3	16_01_42	0.3920987784565458	0.9991129673619832
YPS	Amphotericin B + anaerobic (48H)	YOR202W	B2	HIS3	16_01_43	1.189253840975009	0.8152172665381453
YPS	Amphotericin B + anaerobic (48H)	YOR202W	B2	HIS3	16_01_44	1.6459440805310883	0.5620161353425127
YPS	Amphotericin B + anaerobic (48H)	YOR202W	B2	HIS3	16_01_45	-0.2360843670699272	0.9996522313842184
YPS	Amphotericin B + anaerobic (48H)	YOR202W	B2	HIS3	16_01_46	1.7422066461206311	0.4942334510890156
YPS	Amphotericin B + anaerobic (48H)	YOR202W	B2	HIS3	16_01_47	1.1234455057806558	0.8486138623720155
YPS	Amphotericin B + anaerobic (48H)	YOR202W	B2	HIS3	16_01_48	0.7787283689082144	0.973906789197212
YPS	Amphotericin B + anaerobic (48H)	YOR202W	B2	HIS3	16_02_01	-0.7674895967804484	0.9752096248279418
YPS	Amphotericin B + anaerobic (48H)	YOR202W	B2	HIS3	16_02_02	-1.1728615665831503	0.8250693029074154
YPS	Amphotericin B + anaerobic (48H)	YOR202W	B2	HIS3	16_02_03	1.0027078516897612	0.9108273960554836
YPS	Amphotericin B + anaerobic (48H)	YOR202W	B2	HIS3	16_02_04	0.06467150677169832	0.9996522313842184
YPS	Amphotericin B + anaerobic (48H)	YOR202W	B2	HIS3	16_02_05	0.28540689135663394	0.9996522313842184
YPS	Amphotericin B + anaerobic (48H)	YOR202W	B2	HIS3	16_02_06	1.3427508609415242	0.7297245046389276
YPS	Amphotericin B + anaerobic (48H)	YOR202W	B2	HIS3	16_02_07	1.6271045671059672	0.5707828334628975
YPS	Amphotericin B + anaerobic (48H)	YOR202W	B2	HIS3	16_02_08	0.2518830443423614	0.9996522313842184
YPS	Amphotericin B + anaerobic (48H)	YOR202W	B2	HIS3	16_02_09	1.2183149169187013	0.8031826567578296
YPS	Amphotericin B + anaerobic (48H)	YOR202W	B2	HIS3	16_02_10	1.0390440899047	0.8949171099743958
YPS	Amphotericin B + anaerobic (48H)	YOR202W	B2	HIS3	16_02_11	1.049371780393107	0.8900447266824189
YPS	Amphotericin B + anaerobic (48H)	YOR202W	B2	HIS3	16_02_12	0.4056175031566459	0.9991129673619832
YPS	Amphotericin B + anaerobic (48H)	YOR202W	B2	HIS3	16_02_13	1.7371448815931765	0.4971896452875674
YPS	Amphotericin B + anaerobic (48H)	YOR202W	B2	HIS3	16_02_14	0.3604267745769619	0.9991129673619832
YPS	Amphotericin B + anaerobic (48H)	YOR202W	B2	HIS3	16_02_15	-0.12948511709622856	0.9996522313842184
YPS	Amphotericin B + anaerobic (48H)	YOR202W	B2	HIS3	16_02_16	-1.2058628682544148	0.8079522990307157
YPS	Amphotericin B + anaerobic (48H)	YOR202W	B2	HIS3	16_02_17	-1.082446832009512	0.871459008087114
YPS	Amphotericin B + anaerobic (48H)	YOR202W	B2	HIS3	16_02_18	-0.7382270575719823	0.978160630855107
YPS	Amphotericin B + anaerobic (48H)	YOR202W	B2	HIS3	16_02_19	-0.7881629655487606	0.9709333464076656
YPS	Amphotericin B + anaerobic (48H)	YOR202W	B2	HIS3	16_02_20	-0.6148901676096691	0.9953156184135976
YPS	Amphotericin B + anaerobic (48H)	YOR202W	B2	HIS3	16_02_21	-1.0466727122788764	0.8912829666422984
YPS	Amphotericin B + anaerobic (48H)	YOR202W	B2	HIS3	16_02_22	0.13728642226878318	0.9996522313842184
YPS	Amphotericin B + anaerobic (48H)	YOR202W	B2	HIS3	16_02_23	-1.7851030318947825	0.4708917977794688
YPS	Amphotericin B + anaerobic (48H)	YOR202W	B2	HIS3	16_02_24	-0.10812191652397936	0.9996522313842184
YPS	Amphotericin B + anaerobic (48H)	YOR202W	B2	HIS3	16_02_25	0.6284529623989386	0.9931039686713996
YPS	Amphotericin B + anaerobic (48H)	YOR202W	B2	HIS3	16_02_26	-0.4041281140206359	0.9991129673619832
YPS	Amphotericin B + anaerobic (48H)	YOR202W	B2	HIS3	16_02_27	-0.4412135437514541	0.9991129673619832
YPS	Amphotericin B + anaerobic (48H)	YOR202W	B2	HIS3	16_02_28	-0.08005016911266112	0.9996522313842184
YPS	Amphotericin B + anaerobic (48H)	YOR202W	B2	HIS3	16_02_29	1.0993877340420506	0.8642457133191089
YPS	Amphotericin B + anaerobic (48H)	YOR202W	B2	HIS3	16_02_30	1.1415412240273468	0.8404910261921502
YPS	Amphotericin B + anaerobic (48H)	YOR202W	B2	HIS3	16_02_31	-0.4917952134430002	0.9991129673619832
YPS	Amphotericin B + anaerobic (48H)	YOR202W	B2	HIS3	16_02_32	0.2527878302546959	0.9996522313842184
YPS	Amphotericin B + anaerobic (48H)	YOR202W	B2	HIS3	16_02_33	-1.094499551702549	0.8674954621830352
YPS	Amphotericin B + anaerobic (48H)	YOR202W	B2	HIS3	16_02_34	-0.4373776472145685	0.9991129673619832
YPS	Amphotericin B + anaerobic (48H)	YOR202W	B2	HIS3	16_02_35	-0.0672833340971651	0.9996522313842184
YPS	Amphotericin B + anaerobic (48H)	YOR202W	B2	HIS3	16_02_36	-0.2827707805126453	0.9996522313842184
YPS	Amphotericin B + anaerobic (48H)	YOR202W	B2	HIS3	16_02_37	0.4692762972670234	0.9991129673619832
YPS	Amphotericin B + anaerobic (48H)	YOR202W	B2	HIS3	16_02_38	0.11697370871999993	0.9996522313842184
YPS	Amphotericin B + anaerobic (48H)	YOR202W	B2	HIS3	16_02_39	-0.13838817449801755	0.9996522313842184
YPS	Amphotericin B + anaerobic (48H)	YOR202W	B2	HIS3	16_02_40	0.9654803184061111	0.9210805411824192
YPS	Amphotericin B + anaerobic (48H)	YOR202W	B2	HIS3	16_02_41	-0.05513887666748965	0.9996522313842184
YPS	Amphotericin B + anaerobic (48H)	YOR202W	B2	HIS3	16_02_42	0.7047176007909076	0.9845136085441932
YPS	Amphotericin B + anaerobic (48H)	YOR202W	B2	HIS3	16_02_43	0.14202440654927864	0.9996522313842184
YPS	Amphotericin B + anaerobic (48H)	YOR202W	B2	HIS3	16_02_44	1.5117524577894856	0.6375194143069383
YPS	Amphotericin B + anaerobic (48H)	YOR202W	B2	HIS3	16_02_45	0.023939951704295425	0.9996522313842184
YPS	Amphotericin B + anaerobic (48H)	YOR202W	B2	HIS3	16_02_46	0.6296428548065117	0.9931039686713996
YPS	Amphotericin B + anaerobic (48H)	YOR202W	B2	HIS3	16_02_47	0.017464346765121656	0.9996522313842184
YPS	Amphotericin B + anaerobic (48H)	YOR202W	B2	HIS3	16_02_48	1.1372646265987676	0.8424122562528886
YPS	Amphotericin B + anaerobic (48H)	YOR202W	B2	HIS3	16_03_01	-0.030592736389721563	0.9996522313842184
YPS	Amphotericin B + anaerobic (48H)	YOR202W	B2	HIS3	16_03_02	0.1836166774398467	0.9996522313842184
YPS	Amphotericin B + anaerobic (48H)	YOR202W	B2	HIS3	16_03_47	0.2400443793681469	0.9996522313842184
YPS	Amphotericin B + anaerobic (48H)	YOR202W	B2	HIS3	16_03_48	0.8657335176034632	0.9524710695337366
YPS	Amphotericin B + anaerobic (48H)	YOR202W	B2	HIS3	16_04_01	-0.1413741478866366	0.9996522313842184
YPS	Amphotericin B + anaerobic (48H)	YOR202W	B2	HIS3	16_04_02	-0.3446838594581705	0.9996522313842184
YPS	Amphotericin B + anaerobic (48H)	YOR202W	B2	HIS3	16_04_47	0.3112571465179857	0.9996522313842184
YPS	Amphotericin B + anaerobic (48H)	YOR202W	B2	HIS3	16_04_48	0.8183545741880833	0.9665931395992228
YPS	Amphotericin B + anaerobic (48H)	YOR202W	B2	HIS3	16_05_01	0.3478506101513416	0.9996522313842184
YPS	Amphotericin B + anaerobic (48H)	YOR202W	B2	HIS3	16_05_02	-0.405436725852094	0.9991129673619832
YPS	Amphotericin B + anaerobic (48H)	YOR202W	B2	HIS3	16_05_47	1.1590406469858892	0.8347311473989112
YPS	Amphotericin B + anaerobic (48H)	YOR202W	B2	HIS3	16_05_48	0.940441312641306	0.9287081960834652
YPS	Amphotericin B + anaerobic (48H)	YOR202W	B2	HIS3	16_06_01	-1.1489306087746038	0.8378600543613066
YPS	Amphotericin B + anaerobic (48H)	YOR202W	B2	HIS3	16_06_02	-1.3873273064415612	0.7047981012460449
YPS	Amphotericin B + anaerobic (48H)	YOR202W	B2	HIS3	16_06_47	1.1391776282245487	0.8406874595528829
YPS	Amphotericin B + anaerobic (48H)	YOR202W	B2	HIS3	16_06_48	-0.5874363008362972	0.9967557376442258
YPS	Amphotericin B + anaerobic (48H)	YOR202W	B2	HIS3	16_07_01	0.16814088102479632	0.9996522313842184
YPS	Amphotericin B + anaerobic (48H)	YOR202W	B2	HIS3	16_07_02	1.3715088425984796	0.7128466104363411
YPS	Amphotericin B + anaerobic (48H)	YOR202W	B2	HIS3	16_07_47	1.5802103946714507	0.6000754181309971
YPS	Amphotericin B + anaerobic (48H)	YOR202W	B2	HIS3	16_07_48	0.07202941288383452	0.9996522313842184
YPS	Amphotericin B + anaerobic (48H)	YOR202W	B2	HIS3	16_08_01	0.4664495158331592	0.9991129673619832
YPS	Amphotericin B + anaerobic (48H)	YOR202W	B2	HIS3	16_08_02	0.9474295696381644	0.9268225286367212
YPS	Amphotericin B + anaerobic (48H)	YOR202W	B2	HIS3	16_08_47	0.5332858533116064	0.9991129673619832
YPS	Amphotericin B + anaerobic (48H)	YOR202W	B2	HIS3	16_08_48	0.3552867631564928	0.9991129673619832
YPS	Amphotericin B + anaerobic (48H)	YOR202W	B2	HIS3	16_09_01	-0.3337805596418368	0.9996522313842184
YPS	Amphotericin B + anaerobic (48H)	YOR202W	B2	HIS3	16_09_02	-0.4596591245427756	0.9991129673619832
YPS	Amphotericin B + anaerobic (48H)	YOR202W	B2	HIS3	16_09_47	0.7534672139184126	0.9764814460905226
YPS	Amphotericin B + anaerobic (48H)	YOR202W	B2	HIS3	16_09_48	-0.6560228504274708	0.9923917894237576
YPS	Amphotericin B + anaerobic (48H)	YOR202W	B2	HIS3	16_10_01	0.8240036401079375	0.9648379340095816
YPS	Amphotericin B + anaerobic (48H)	YOR202W	B2	HIS3	16_10_02	-0.08646011861286826	0.9996522313842184
YPS	Amphotericin B + anaerobic (48H)	YOR202W	B2	HIS3	16_10_47	0.2976673700414696	0.9996522313842184
YPS	Amphotericin B + anaerobic (48H)	YOR202W	B2	HIS3	16_10_48	-0.8265057419052684	0.9641324133573832
YPS	Amphotericin B + anaerobic (48H)	YOR202W	B2	HIS3	16_11_01	-0.8603443752707508	0.9544873472133472
YPS	Amphotericin B + anaerobic (48H)	YOR202W	B2	HIS3	16_11_02	0.6830665955546954	0.988726535712334
YPS	Amphotericin B + anaerobic (48H)	YOR202W	B2	HIS3	16_11_47	0.3102516289732639	0.9996522313842184
YPS	Amphotericin B + anaerobic (48H)	YOR202W	B2	HIS3	16_11_48	-0.7109710565050849	0.9832923938747536
YPS	Amphotericin B + anaerobic (48H)	YOR202W	B2	HIS3	16_12_01	0.6753660220145278	0.98934360302461
YPS	Amphotericin B + anaerobic (48H)	YOR202W	B2	HIS3	16_12_02	-0.031179138392546737	0.9996522313842184
YPS	Amphotericin B + anaerobic (48H)	YOR202W	B2	HIS3	16_12_47	0.4032467122372485	0.9991129673619832
YPS	Amphotericin B + anaerobic (48H)	YOR202W	B2	HIS3	16_12_48	0.08375025782373903	0.9996522313842184
YPS	Amphotericin B + anaerobic (48H)	YOR202W	B2	HIS3	16_13_01	0.07887646571743591	0.9996522313842184
YPS	Amphotericin B + anaerobic (48H)	YOR202W	B2	HIS3	16_13_02	-1.5652994149094284	0.6104664178009364
YPS	Amphotericin B + anaerobic (48H)	YOR202W	B2	HIS3	16_13_47	0.15059019286048567	0.9996522313842184
YPS	Amphotericin B + anaerobic (48H)	YOR202W	B2	HIS3	16_13_48	-0.4715040852440142	0.9991129673619832
YPS	Amphotericin B + anaerobic (48H)	YOR202W	B2	HIS3	16_14_01	-0.7748762833589811	0.973906789197212
YPS	Amphotericin B + anaerobic (48H)	YOR202W	B2	HIS3	16_14_02	-1.4124949249155747	0.6893399467662488
YPS	Amphotericin B + anaerobic (48H)	YOR202W	B2	HIS3	16_14_47	0.1854361425498396	0.9996522313842184
YPS	Amphotericin B + anaerobic (48H)	YOR202W	B2	HIS3	16_14_48	0.24930089687286586	0.9996522313842184
YPS	Amphotericin B + anaerobic (48H)	YOR202W	B2	HIS3	16_15_01	0.1318855878715973	0.9996522313842184
YPS	Amphotericin B + anaerobic (48H)	YOR202W	B2	HIS3	16_15_02	-0.03596748848923579	0.9996522313842184
YPS	Amphotericin B + anaerobic (48H)	YOR202W	B2	HIS3	16_15_47	1.8954941083161976	0.4078998389991188
YPS	Amphotericin B + anaerobic (48H)	YOR202W	B2	HIS3	16_15_48	0.5358473148208794	0.9991129673619832
YPS	Amphotericin B + anaerobic (48H)	YOR202W	B2	HIS3	16_16_01	-0.6104768629657072	0.9960023494929242
YPS	Amphotericin B + anaerobic (48H)	YOR202W	B2	HIS3	16_16_02	0.4432803409945404	0.9991129673619832
YPS	Amphotericin B + anaerobic (48H)	YOR202W	B2	HIS3	16_16_47	-0.5815372046146248	0.9967557376442258
YPS	Amphotericin B + anaerobic (48H)	YOR202W	B2	HIS3	16_16_48	0.5073798359966117	0.9991129673619832
YPS	Amphotericin B + anaerobic (48H)	YOR202W	B2	HIS3	16_17_01	-0.4921693595061524	0.9991129673619832
YPS	Amphotericin B + anaerobic (48H)	YOR202W	B2	HIS3	16_17_02	-1.5162619971179598	0.6348070035843438
YPS	Amphotericin B + anaerobic (48H)	YOR202W	B2	HIS3	16_17_47	-0.3008718950967857	0.9996522313842184
YPS	Amphotericin B + anaerobic (48H)	YOR202W	B2	HIS3	16_17_48	0.5704387372605407	0.9971683747255258
YPS	Amphotericin B + anaerobic (48H)	YOR202W	B2	HIS3	16_18_01	1.1778765628527108	0.8198556583868272
YPS	Amphotericin B + anaerobic (48H)	YOR202W	B2	HIS3	16_18_02	-0.7631545390295015	0.9755063987438763
YPS	Amphotericin B + anaerobic (48H)	YOR202W	B2	HIS3	16_18_47	0.8784670752046885	0.9493651491410408
YPS	Amphotericin B + anaerobic (48H)	YOR202W	B2	HIS3	16_18_48	0.9341968508228776	0.9319158678439352
YPS	Amphotericin B + anaerobic (48H)	YOR202W	B2	HIS3	16_19_01	-0.8456159715924301	0.9584861361355872
YPS	Amphotericin B + anaerobic (48H)	YOR202W	B2	HIS3	16_19_02	-0.4095748172861409	0.9991129673619832
YPS	Amphotericin B + anaerobic (48H)	YOR202W	B2	HIS3	16_19_47	0.43408678076006335	0.9991129673619832
YPS	Amphotericin B + anaerobic (48H)	YOR202W	B2	HIS3	16_19_48	0.4803549780504599	0.9991129673619832
YPS	Amphotericin B + anaerobic (48H)	YOR202W	B2	HIS3	16_20_01	-0.7341078533190079	0.978898689288676
YPS	Amphotericin B + anaerobic (48H)	YOR202W	B2	HIS3	16_20_02	-0.2940922964813008	0.9996522313842184
YPS	Amphotericin B + anaerobic (48H)	YOR202W	B2	HIS3	16_20_47	0.444984684238948	0.9991129673619832
YPS	Amphotericin B + anaerobic (48H)	YOR202W	B2	HIS3	16_20_48	0.6612905751675737	0.9915040536254148
YPS	Amphotericin B + anaerobic (48H)	YOR202W	B2	HIS3	16_21_01	1.1051186444132193	0.8604923539754963
YPS	Amphotericin B + anaerobic (48H)	YOR202W	B2	HIS3	16_21_02	0.617188107973501	0.9949239637380096
YPS	Amphotericin B + anaerobic (48H)	YOR202W	B2	HIS3	16_21_47	-0.4096260824919094	0.9991129673619832
YPS	Amphotericin B + anaerobic (48H)	YOR202W	B2	HIS3	16_21_48	0.9443869347063276	0.9273293055911908
YPS	Amphotericin B + anaerobic (48H)	YOR202W	B2	HIS3	16_22_02	0.054947306688039085	0.9996522313842184
YPS	Amphotericin B + anaerobic (48H)	YOR202W	B2	HIS3	16_22_47	1.4225321125712942	0.686291325248153
YPS	Amphotericin B + anaerobic (48H)	YOR202W	B2	HIS3	16_22_48	0.07026031359003525	0.9996522313842184
YPS	Amphotericin B + anaerobic (48H)	YOR202W	B2	HIS3	16_23_01	-0.8122279324039652	0.9680800913696788
YPS	Amphotericin B + anaerobic (48H)	YOR202W	B2	HIS3	16_23_02	-0.1758036802028186	0.9996522313842184
YPS	Amphotericin B + anaerobic (48H)	YOR202W	B2	HIS3	16_23_47	1.337832998746051	0.7339507230878373
YPS	Amphotericin B + anaerobic (48H)	YOR202W	B2	HIS3	16_23_48	0.9377701256038968	0.9304335910168352
YPS	Amphotericin B + anaerobic (48H)	YOR202W	B2	HIS3	16_24_01	-0.09793273203010444	0.9996522313842184
YPS	Amphotericin B + anaerobic (48H)	YOR202W	B2	HIS3	16_24_02	-0.383765934045234	0.9991129673619832
YPS	Amphotericin B + anaerobic (48H)	YOR202W	B2	HIS3	16_24_47	-1.3747844194302117	0.7108560541897994
YPS	Amphotericin B + anaerobic (48H)	YOR202W	B2	HIS3	16_24_48	1.1391776282245487	0.8406874595528829
YPS	Amphotericin B + anaerobic (48H)	YOR202W	B2	HIS3	16_25_01	-0.039464315156389616	0.9996522313842184
YPS	Amphotericin B + anaerobic (48H)	YOR202W	B2	HIS3	16_25_02	-1.3627433918016478	0.7186253907430645
YPS	Amphotericin B + anaerobic (48H)	YOR202W	B2	HIS3	16_25_47	-0.8514602050500344	0.9569588285221292
YPS	Amphotericin B + anaerobic (48H)	YOR202W	B2	HIS3	16_25_48	1.7471011241871564	0.4916244134482208
YPS	Amphotericin B + anaerobic (48H)	YOR202W	B2	HIS3	16_26_01	2.235467864570694	0.2251823552852853
YPS	Amphotericin B + anaerobic (48H)	YOR202W	B2	HIS3	16_26_02	-0.7732420925014145	0.973906789197212
YPS	Amphotericin B + anaerobic (48H)	YOR202W	B2	HIS3	16_26_47	-0.6718323203748037	0.98934360302461
YPS	Amphotericin B + anaerobic (48H)	YOR202W	B2	HIS3	16_26_48	0.730258465938499	0.9793503523260244
YPS	Amphotericin B + anaerobic (48H)	YOR202W	B2	HIS3	16_27_01	0.6298425192921362	0.9931039686713996
YPS	Amphotericin B + anaerobic (48H)	YOR202W	B2	HIS3	16_27_02	1.606690222535222	0.5825612353065699
YPS	Amphotericin B + anaerobic (48H)	YOR202W	B2	HIS3	16_27_47	1.1162746727000958	0.8537826684027183
YPS	Amphotericin B + anaerobic (48H)	YOR202W	B2	HIS3	16_27_48	-0.2814855528101343	0.9996522313842184
YPS	Amphotericin B + anaerobic (48H)	YOR202W	B2	HIS3	16_28_01	0.559261123623867	0.9974736484785192
YPS	Amphotericin B + anaerobic (48H)	YOR202W	B2	HIS3	16_28_02	1.8823648193020224	0.4155391663531871
YPS	Amphotericin B + anaerobic (48H)	YOR202W	B2	HIS3	16_28_47	1.1779548097457258	0.8198556583868272
YPS	Amphotericin B + anaerobic (48H)	YOR202W	B2	HIS3	16_28_48	-0.5112687965184155	0.9991129673619832
YPS	Amphotericin B + anaerobic (48H)	YOR202W	B2	HIS3	16_29_01	1.329559514046682	0.7406138326834478
YPS	Amphotericin B + anaerobic (48H)	YOR202W	B2	HIS3	16_29_02	0.4044689826695174	0.9991129673619832
YPS	Amphotericin B + anaerobic (48H)	YOR202W	B2	HIS3	16_29_47	-0.05059965748304382	0.9996522313842184
YPS	Amphotericin B + anaerobic (48H)	YOR202W	B2	HIS3	16_29_48	0.8413366759951261	0.959428316715842
YPS	Amphotericin B + anaerobic (48H)	YOR202W	B2	HIS3	16_30_01	-0.07057240177252044	0.9996522313842184
YPS	Amphotericin B + anaerobic (48H)	YOR202W	B2	HIS3	16_30_02	0.0767062386732378	0.9996522313842184
YPS	Amphotericin B + anaerobic (48H)	YOR202W	B2	HIS3	16_30_47	1.3699403071798797	0.7140439733274938
YPS	Amphotericin B + anaerobic (48H)	YOR202W	B2	HIS3	16_30_48	0.6714051103267332	0.98934360302461
YPS	Amphotericin B + anaerobic (48H)	YOR202W	B2	HIS3	16_31_01	0.21430384973493125	0.9996522313842184
YPS	Amphotericin B + anaerobic (48H)	YOR202W	B2	HIS3	16_31_03	-0.4868197903147349	0.9991129673619832
YPS	Amphotericin B + anaerobic (48H)	YOR202W	B2	HIS3	16_31_04	0.5697507042357536	0.9971683747255258
YPS	Amphotericin B + anaerobic (48H)	YOR202W	B2	HIS3	16_31_06	0.22176518564817926	0.9996522313842184
YPS	Amphotericin B + anaerobic (48H)	YOR202W	B2	HIS3	16_31_07	-0.17899291563536168	0.9996522313842184
YPS	Amphotericin B + anaerobic (48H)	YOR202W	B2	HIS3	16_31_08	-1.045305640125051	0.8917642959379845
YPS	Amphotericin B + anaerobic (48H)	YOR202W	B2	HIS3	16_31_10	0.01674843266351301	0.9996522313842184
YPS	Amphotericin B + anaerobic (48H)	YOR202W	B2	HIS3	16_31_11	0.6192513076582875	0.9949239637380096
YPS	Amphotericin B + anaerobic (48H)	YOR202W	B2	HIS3	16_31_12	-0.008711487422338472	0.9996522313842184
YPS	Amphotericin B + anaerobic (48H)	YOR202W	B2	HIS3	16_31_14	0.4522121788627257	0.9991129673619832
YPS	Amphotericin B + anaerobic (48H)	YOR202W	B2	HIS3	16_31_15	1.1889309601176252	0.8155669464041954
YPS	Amphotericin B + anaerobic (48H)	YOR202W	B2	HIS3	16_31_16	0.1383872751084427	0.9996522313842184
YPS	Amphotericin B + anaerobic (48H)	YOR202W	B2	HIS3	16_31_17	1.1939432582184608	0.8132696862852917
YPS	Amphotericin B + anaerobic (48H)	YOR202W	B2	HIS3	16_31_18	-0.9885181823667968	0.9120308303720652
YPS	Amphotericin B + anaerobic (48H)	YOR202W	B2	HIS3	16_31_19	0.3050369682180793	0.9996522313842184
YPS	Amphotericin B + anaerobic (48H)	YOR202W	B2	HIS3	16_31_20	1.2450699579923872	0.7865967883622736
YPS	Amphotericin B + anaerobic (48H)	YOR202W	B2	HIS3	16_31_22	-0.17384211153999388	0.9996522313842184
YPS	Amphotericin B + anaerobic (48H)	YOR202W	B2	HIS3	16_31_23	1.5156126378448929	0.6348070035843438
YPS	Amphotericin B + anaerobic (48H)	YOR202W	B2	HIS3	16_31_24	0.27543266097115665	0.9996522313842184
YPS	Amphotericin B + anaerobic (48H)	YOR202W	B2	HIS3	16_31_25	0.8520726893505312	0.9569108010241659
YPS	Amphotericin B + anaerobic (48H)	YOR202W	B2	HIS3	16_31_26	1.445860479364668	0.6663665003071428
YPS	Amphotericin B + anaerobic (48H)	YOR202W	B2	HIS3	16_31_27	0.6831115650334394	0.988726535712334
YPS	Amphotericin B + anaerobic (48H)	YOR202W	B2	HIS3	16_31_28	-0.9288202999442138	0.9321168421799284
YPS	Amphotericin B + anaerobic (48H)	YOR202W	B2	HIS3	16_31_29	0.3054309008518791	0.9996522313842184
YPS	Amphotericin B + anaerobic (48H)	YOR202W	B2	HIS3	16_31_30	0.06021772959686662	0.9996522313842184
YPS	Amphotericin B + anaerobic (48H)	YOR202W	B2	HIS3	16_31_31	0.009956242593979649	0.9996522313842184
YPS	Amphotericin B + anaerobic (48H)	YOR202W	B2	HIS3	16_31_32	-0.11228519086612317	0.9996522313842184
YPS	Amphotericin B + anaerobic (48H)	YOR202W	B2	HIS3	16_31_33	-1.0076796772597267	0.9095011477346532
YPS	Amphotericin B + anaerobic (48H)	YOR202W	B2	HIS3	16_31_35	-0.6561379722930563	0.9923917894237576
YPS	Amphotericin B + anaerobic (48H)	YOR202W	B2	HIS3	16_31_36	-0.21346292048241355	0.9996522313842184
YPS	Amphotericin B + anaerobic (48H)	YOR202W	B2	HIS3	16_31_37	0.6482629171753609	0.9929860817104604
YPS	Amphotericin B + anaerobic (48H)	YOR202W	B2	HIS3	16_31_38	-0.5381731362615327	0.9991129673619832
YPS	Amphotericin B + anaerobic (48H)	YOR202W	B2	HIS3	16_31_39	0.4947290222362757	0.9991129673619832
YPS	Amphotericin B + anaerobic (48H)	YOR202W	B2	HIS3	16_31_40	-0.5443402505765208	0.998830848765742
YPS	Amphotericin B + anaerobic (48H)	YOR202W	B2	HIS3	16_31_41	0.5398343088063456	0.9991129673619832
YPS	Amphotericin B + anaerobic (48H)	YOR202W	B2	HIS3	16_31_42	-1.88301237979594	0.4155391663531871
YPS	Amphotericin B + anaerobic (48H)	YOR202W	B2	HIS3	16_31_43	0.2388670784146221	0.9996522313842184
YPS	Amphotericin B + anaerobic (48H)	YOR202W	B2	HIS3	16_31_44	-0.0498018989301206	0.9996522313842184
YPS	Amphotericin B + anaerobic (48H)	YOR202W	B2	HIS3	16_31_45	0.05650055248386592	0.9996522313842184
YPS	Amphotericin B + anaerobic (48H)	YOR202W	B2	HIS3	16_31_46	0.4266866033379076	0.9991129673619832
YPS	Amphotericin B + anaerobic (48H)	YOR202W	B2	HIS3	16_31_47	0.7115853395847316	0.9830492271115518
YPS	Amphotericin B + anaerobic (48H)	YOR202W	B2	HIS3	16_31_48	0.41893116703367217	0.9991129673619832
YPS	Amphotericin B + anaerobic (48H)	YOR202W	B2	HIS3	16_32_04	0.8710192301350637	0.9515527778450644
YPS	Amphotericin B + anaerobic (48H)	YOR202W	B2	HIS3	16_32_05	0.02666869967449724	0.9996522313842184
YPS	Amphotericin B + anaerobic (48H)	YOR202W	B2	HIS3	16_32_06	0.6724852772061704	0.98934360302461
YPS	Amphotericin B + anaerobic (48H)	YOR202W	B2	HIS3	16_32_08	-0.5981201495963588	0.9964880644871008
YPS	Amphotericin B + anaerobic (48H)	YOR202W	B2	HIS3	16_32_09	0.10797621541284792	0.9996522313842184
YPS	Amphotericin B + anaerobic (48H)	YOR202W	B2	HIS3	16_32_10	0.01388747442580306	0.9996522313842184
YPS	Amphotericin B + anaerobic (48H)	YOR202W	B2	HIS3	16_32_12	0.2383481306299134	0.9996522313842184
YPS	Amphotericin B + anaerobic (48H)	YOR202W	B2	HIS3	16_32_13	0.3841391807188115	0.9991129673619832
YPS	Amphotericin B + anaerobic (48H)	YOR202W	B2	HIS3	16_32_14	0.6266676740927914	0.9938783458720192
YPS	Amphotericin B + anaerobic (48H)	YOR202W	B2	HIS3	16_32_15	-0.4701298179735896	0.9991129673619832
YPS	Amphotericin B + anaerobic (48H)	YOR202W	B2	HIS3	16_32_16	-0.9896667028539252	0.9119124869193476
YPS	Amphotericin B + anaerobic (48H)	YOR202W	B2	HIS3	16_32_17	0.3633282053455417	0.9991129673619832
YPS	Amphotericin B + anaerobic (48H)	YOR202W	B2	HIS3	16_32_18	-1.0480415832118517	0.8907283942043953
YPS	Amphotericin B + anaerobic (48H)	YOR202W	B2	HIS3	16_32_19	0.4176981039265045	0.9991129673619832
YPS	Amphotericin B + anaerobic (48H)	YOR202W	B2	HIS3	16_32_20	1.1341914124213848	0.8447773399470879
YPS	Amphotericin B + anaerobic (48H)	YOR202W	B2	HIS3	16_32_21	-0.5211566855047038	0.9991129673619832
YPS	Amphotericin B + anaerobic (48H)	YOR202W	B2	HIS3	16_32_22	-0.19104833349712347	0.9996522313842184
YPS	Amphotericin B + anaerobic (48H)	YOR202W	B2	HIS3	16_32_24	-0.17519749162934595	0.9996522313842184
YPS	Amphotericin B + anaerobic (48H)	YOR202W	B2	HIS3	16_32_25	-0.5538108228000624	0.9974736484785192
YPS	Amphotericin B + anaerobic (48H)	YOR202W	B2	HIS3	16_32_26	0.4703159916155909	0.9991129673619832
YPS	Amphotericin B + anaerobic (48H)	YOR202W	B2	HIS3	16_32_27	-0.13727203203558502	0.9996522313842184
YPS	Amphotericin B + anaerobic (48H)	YOR202W	B2	HIS3	16_32_28	0.0022286873665656164	0.9999972787381496
YPS	Amphotericin B + anaerobic (48H)	YOR202W	B2	HIS3	16_32_30	0.34111598101460083	0.9996522313842184
YPS	Amphotericin B + anaerobic (48H)	YOR202W	B2	HIS3	16_32_31	-0.2495958966534282	0.9996522313842184
YPS	Amphotericin B + anaerobic (48H)	YOR202W	B2	HIS3	16_32_32	-0.7319861933118536	0.9793503523260244
YPS	Amphotericin B + anaerobic (48H)	YOR202W	B2	HIS3	16_32_33	0.9866249673116632	0.9138040443401744
YPS	Amphotericin B + anaerobic (48H)	YOR202W	B2	HIS3	16_32_35	0.08872927851030372	0.9996522313842184
YPS	Amphotericin B + anaerobic (48H)	YOR202W	B2	HIS3	16_32_36	-0.3152810154760223	0.9996522313842184
YPS	Amphotericin B + anaerobic (48H)	YOR202W	B2	HIS3	16_32_37	0.27840784168487703	0.9996522313842184
YPS	Amphotericin B + anaerobic (48H)	YOR202W	B2	HIS3	16_32_38	0.2004235704257273	0.9996522313842184
YPS	Amphotericin B + anaerobic (48H)	YOR202W	B2	HIS3	16_32_39	-0.24048687903899044	0.9996522313842184
YPS	Amphotericin B + anaerobic (48H)	YOR202W	B2	HIS3	16_32_40	0.2991549603983298	0.9996522313842184
YPS	Amphotericin B + anaerobic (48H)	YOR202W	B2	HIS3	16_32_41	0.5925358397258963	0.9967557376442258
YPS	Amphotericin B + anaerobic (48H)	YOR202W	B2	HIS3	16_32_42	-1.342960418712472	0.7297245046389276
YPS	Amphotericin B + anaerobic (48H)	YOR202W	B2	HIS3	16_32_43	0.4164839280004095	0.9991129673619832
YPS	Amphotericin B + anaerobic (48H)	YOR202W	B2	HIS3	16_32_44	0.11931481978342626	0.9996522313842184
YPS	Amphotericin B + anaerobic (48H)	YOR202W	B2	HIS3	16_32_45	0.1484217645954374	0.9996522313842184
YPS	Amphotericin B + anaerobic (48H)	YOR202W	B2	HIS3	16_32_46	0.8188708238040675	0.9665931395992228
YPS	Amphotericin B + anaerobic (48H)	YOR202W	B2	HIS3	16_32_48	0.9835112806034104	0.9139803540968569
YPS	Amphotericin B + anaerobic (48H)	YOR202W	B2	HIS3	17_01_02	-0.8557350036994639	0.9558340047961036
YPS	Amphotericin B + anaerobic (48H)	YOR202W	B2	HIS3	17_01_03	-0.6672598237760871	0.9900834429509768
YPS	Amphotericin B + anaerobic (48H)	YOR202W	B2	HIS3	17_01_04	-0.6675773082960215	0.9900834429509768
YPS	Amphotericin B + anaerobic (48H)	YOR202W	B2	HIS3	17_01_05	-0.7251805123986967	0.9809139936479976
YPS	Amphotericin B + anaerobic (48H)	YOR202W	B2	HIS3	17_01_06	-0.20664914506308293	0.9996522313842184
YPS	Amphotericin B + anaerobic (48H)	YOR202W	B2	HIS3	17_01_07	-0.8586715106614641	0.95520422064847
YPS	Amphotericin B + anaerobic (48H)	YOR202W	B2	HIS3	17_01_08	-0.03200207985356675	0.9996522313842184
YPS	Amphotericin B + anaerobic (48H)	YOR202W	B2	HIS3	17_01_09	2.119121030384389	0.2815391391647333
YPS	Amphotericin B + anaerobic (48H)	YOR202W	B2	HIS3	17_01_10	0.10305835321737544	0.9996522313842184
YPS	Amphotericin B + anaerobic (48H)	YOR202W	B2	HIS3	17_01_11	0.3767965642294481	0.9991129673619832
YPS	Amphotericin B + anaerobic (48H)	YOR202W	B2	HIS3	17_01_12	-0.35750016090028536	0.9991129673619832
YPS	Amphotericin B + anaerobic (48H)	YOR202W	B2	HIS3	17_01_13	0.13411607401731268	0.9996522313842184
YPS	Amphotericin B + anaerobic (48H)	YOR202W	B2	HIS3	17_01_14	0.304279682196026	0.9996522313842184
YPS	Amphotericin B + anaerobic (48H)	YOR202W	B2	HIS3	17_01_15	0.8026269486920652	0.9706916099107192
YPS	Amphotericin B + anaerobic (48H)	YOR202W	B2	HIS3	17_01_16	-0.6202937001755796	0.9946985645130992
YPS	Amphotericin B + anaerobic (48H)	YOR202W	B2	HIS3	17_01_17	1.0363818967630396	0.897588601990161
YPS	Amphotericin B + anaerobic (48H)	YOR202W	B2	HIS3	17_01_18	-0.6567558529310022	0.9923917894237576
YPS	Amphotericin B + anaerobic (48H)	YOR202W	B2	HIS3	17_01_19	0.11047471965187916	0.9996522313842184
YPS	Amphotericin B + anaerobic (48H)	YOR202W	B2	HIS3	17_01_20	-0.20797574468603866	0.9996522313842184
YPS	Amphotericin B + anaerobic (48H)	YOR202W	B2	HIS3	17_01_21	-0.14004754826368085	0.9996522313842184
YPS	Amphotericin B + anaerobic (48H)	YOR202W	B2	HIS3	17_01_22	-0.4785786836400615	0.9991129673619832
YPS	Amphotericin B + anaerobic (48H)	YOR202W	B2	HIS3	17_01_23	-0.12484246811067096	0.9996522313842184
YPS	Amphotericin B + anaerobic (48H)	YOR202W	B2	HIS3	17_01_24	-1.0195219397922406	0.90600769542588
YPS	Amphotericin B + anaerobic (48H)	YOR202W	B2	HIS3	17_01_25	-0.6444180267427265	0.9930736627794308
YPS	Amphotericin B + anaerobic (48H)	YOR202W	B2	HIS3	17_01_26	0.24463936070623565	0.9996522313842184
YPS	Amphotericin B + anaerobic (48H)	YOR202W	B2	HIS3	17_01_27	1.6519124297500267	0.5592115513613577
YPS	Amphotericin B + anaerobic (48H)	YOR202W	B2	HIS3	17_01_28	-0.2943297353290704	0.9996522313842184
YPS	Amphotericin B + anaerobic (48H)	YOR202W	B2	HIS3	17_01_29	-0.6438361216877758	0.9930736627794308
YPS	Amphotericin B + anaerobic (48H)	YOR202W	B2	HIS3	17_01_30	-0.002221492249966552	0.9999972787381496
YPS	Amphotericin B + anaerobic (48H)	YOR202W	B2	HIS3	17_01_31	-0.371344464626494	0.9991129673619832
YPS	Amphotericin B + anaerobic (48H)	YOR202W	B2	HIS3	17_01_32	-0.4320964316308423	0.9991129673619832
YPS	Amphotericin B + anaerobic (48H)	YOR202W	B2	HIS3	17_01_33	0.3763585615064792	0.9991129673619832
YPS	Amphotericin B + anaerobic (48H)	YOR202W	B2	HIS3	17_01_34	-0.07693108606695911	0.9996522313842184
YPS	Amphotericin B + anaerobic (48H)	YOR202W	B2	HIS3	17_01_35	0.4401963341422589	0.9991129673619832
YPS	Amphotericin B + anaerobic (48H)	YOR202W	B2	HIS3	17_01_36	-0.013852398232382523	0.9996522313842184
YPS	Amphotericin B + anaerobic (48H)	YOR202W	B2	HIS3	17_01_37	0.15828986701107828	0.9996522313842184
YPS	Amphotericin B + anaerobic (48H)	YOR202W	B2	HIS3	17_01_38	0.4962202101514357	0.9991129673619832
YPS	Amphotericin B + anaerobic (48H)	YOR202W	B2	HIS3	17_01_39	0.4575167785753988	0.9991129673619832
YPS	Amphotericin B + anaerobic (48H)	YOR202W	B2	HIS3	17_01_40	0.5062798825465271	0.9991129673619832
YPS	Amphotericin B + anaerobic (48H)	YOR202W	B2	HIS3	17_01_41	0.08016349219909669	0.9996522313842184
YPS	Amphotericin B + anaerobic (48H)	YOR202W	B2	HIS3	17_01_42	0.5039180855228784	0.9991129673619832
YPS	Amphotericin B + anaerobic (48H)	YOR202W	B2	HIS3	17_01_43	-0.5848334674065789	0.9967557376442258
YPS	Amphotericin B + anaerobic (48H)	YOR202W	B2	HIS3	17_01_44	0.9977782974298152	0.9108273960554836
YPS	Amphotericin B + anaerobic (48H)	YOR202W	B2	HIS3	17_01_45	-0.7723076267331087	0.9740871130936244
YPS	Amphotericin B + anaerobic (48H)	YOR202W	B2	HIS3	17_01_46	0.5940657013927761	0.9967557376442258
YPS	Amphotericin B + anaerobic (48H)	YOR202W	B2	HIS3	17_01_47	0.8950707061466449	0.9452068465473268
YPS	Amphotericin B + anaerobic (48H)	YOR202W	B2	HIS3	17_01_48	1.3977548291727808	0.6978814098431481
YPS	Amphotericin B + anaerobic (48H)	YOR202W	B2	HIS3	17_02_01	0.023202452252889503	0.9996522313842184
YPS	Amphotericin B + anaerobic (48H)	YOR202W	B2	HIS3	17_02_02	1.386456697333072	0.705068670337081
YPS	Amphotericin B + anaerobic (48H)	YOR202W	B2	HIS3	17_02_03	1.4553382467048086	0.6626148887670074
YPS	Amphotericin B + anaerobic (48H)	YOR202W	B2	HIS3	17_02_04	-1.1539033337341449	0.8359441943457238
YPS	Amphotericin B + anaerobic (48H)	YOR202W	B2	HIS3	17_02_06	0.4558663987054844	0.9991129673619832
YPS	Amphotericin B + anaerobic (48H)	YOR202W	B2	HIS3	17_02_07	0.5689844243179513	0.9971683747255258
YPS	Amphotericin B + anaerobic (48H)	YOR202W	B2	HIS3	17_02_08	1.400366656498247	0.6953340616017301
YPS	Amphotericin B + anaerobic (48H)	YOR202W	B2	HIS3	17_02_09	-0.5829753285448662	0.9967557376442258
YPS	Amphotericin B + anaerobic (48H)	YOR202W	B2	HIS3	17_02_10	-0.7025455749675599	0.9847850630977312
YPS	Amphotericin B + anaerobic (48H)	YOR202W	B2	HIS3	17_02_11	-0.6818101483185806	0.9892309981798018
YPS	Amphotericin B + anaerobic (48H)	YOR202W	B2	HIS3	17_02_12	0.970520497583768	0.9199269217003972
YPS	Amphotericin B + anaerobic (48H)	YOR202W	B2	HIS3	17_02_13	0.033967246074691	0.9996522313842184
YPS	Amphotericin B + anaerobic (48H)	YOR202W	B2	HIS3	17_02_14	-0.7346987522697074	0.9788554090871072
YPS	Amphotericin B + anaerobic (48H)	YOR202W	B2	HIS3	17_02_15	0.5071370008113927	0.9991129673619832
YPS	Amphotericin B + anaerobic (48H)	YOR202W	B2	HIS3	17_02_16	0.4761197525423254	0.9991129673619832
YPS	Amphotericin B + anaerobic (48H)	YOR202W	B2	HIS3	17_02_17	0.3682595583846375	0.9991129673619832
YPS	Amphotericin B + anaerobic (48H)	YOR202W	B2	HIS3	17_02_18	0.8741212247788431	0.950960268843278
YPS	Amphotericin B + anaerobic (48H)	YOR202W	B2	HIS3	17_02_19	-0.34092800859344985	0.9996522313842184
YPS	Amphotericin B + anaerobic (48H)	YOR202W	B2	HIS3	17_02_20	0.1482778622634557	0.9996522313842184
YPS	Amphotericin B + anaerobic (48H)	YOR202W	B2	HIS3	17_02_21	0.3883447263709748	0.9991129673619832
YPS	Amphotericin B + anaerobic (48H)	YOR202W	B2	HIS3	17_02_22	0.955426941738044	0.9256713446575988
YPS	Amphotericin B + anaerobic (48H)	YOR202W	B2	HIS3	17_02_23	-0.028480969667891005	0.9996522313842184
YPS	Amphotericin B + anaerobic (48H)	YOR202W	B2	HIS3	17_02_24	0.8063450251946409	0.9690620188268766
YPS	Amphotericin B + anaerobic (48H)	YOR202W	B2	HIS3	17_02_25	-0.4029688008586089	0.9991129673619832
YPS	Amphotericin B + anaerobic (48H)	YOR202W	B2	HIS3	17_02_26	0.9974797000909532	0.9108273960554836
YPS	Amphotericin B + anaerobic (48H)	YOR202W	B2	HIS3	17_02_27	1.3041454628291496	0.7531017121374947
YPS	Amphotericin B + anaerobic (48H)	YOR202W	B2	HIS3	17_02_28	1.5582104262801826	0.6149360888828053
YPS	Amphotericin B + anaerobic (48H)	YOR202W	B2	HIS3	17_02_29	-0.4760181215203633	0.9991129673619832
YPS	Amphotericin B + anaerobic (48H)	YOR202W	B2	HIS3	17_02_30	1.622112954965354	0.5731412390854586
YPS	Amphotericin B + anaerobic (48H)	YOR202W	B2	HIS3	17_02_31	0.16864903613460647	0.9996522313842184
YPS	Amphotericin B + anaerobic (48H)	YOR202W	B2	HIS3	17_02_32	1.4332681259266995	0.6758239435090895
YPS	Amphotericin B + anaerobic (48H)	YOR202W	B2	HIS3	17_02_33	-1.5476282085420827	0.6160014398284974
YPS	Amphotericin B + anaerobic (48H)	YOR202W	B2	HIS3	17_02_34	2.2498580977688585	0.2215555682580926
YPS	Amphotericin B + anaerobic (48H)	YOR202W	B2	HIS3	17_02_35	-0.4787252841407679	0.9991129673619832
YPS	Amphotericin B + anaerobic (48H)	YOR202W	B2	HIS3	17_02_36	0.7577366162303928	0.97615748443749
YPS	Amphotericin B + anaerobic (48H)	YOR202W	B2	HIS3	17_02_37	0.3815138625497213	0.9991129673619832
YPS	Amphotericin B + anaerobic (48H)	YOR202W	B2	HIS3	17_02_38	2.22617357270383	0.22913564283936844
YPS	Amphotericin B + anaerobic (48H)	YOR202W	B2	HIS3	17_02_39	1.844728963151375	0.4336314257050834
YPS	Amphotericin B + anaerobic (48H)	YOR202W	B2	HIS3	17_02_40	-0.2795275817056091	0.9996522313842184
YPS	Amphotericin B + anaerobic (48H)	YOR202W	B2	HIS3	17_02_41	1.1778603738403628	0.8198556583868272
YPS	Amphotericin B + anaerobic (48H)	YOR202W	B2	HIS3	17_02_42	2.0197231927367967	0.3333972449254314
YPS	Amphotericin B + anaerobic (48H)	YOR202W	B2	HIS3	17_02_43	0.8813190395466496	0.948110770491805
YPS	Amphotericin B + anaerobic (48H)	YOR202W	B2	HIS3	17_02_44	0.8802478665629613	0.9482536757913168
YPS	Amphotericin B + anaerobic (48H)	YOR202W	B2	HIS3	17_02_45	-0.7986111742402024	0.9706916099107192
YPS	Amphotericin B + anaerobic (48H)	YOR202W	B2	HIS3	17_02_46	0.11796843358982302	0.9996522313842184
YPS	Amphotericin B + anaerobic (48H)	YOR202W	B2	HIS3	17_02_47	2.243931120470364	0.2234412740056027
YPS	Amphotericin B + anaerobic (48H)	YOR202W	B2	HIS3	17_02_48	0.8269995067818804	0.9641063004813496
YPS	Amphotericin B + anaerobic (48H)	YOR202W	B2	HIS3	17_03_01	1.5497525667179621	0.6160014398284974
YPS	Amphotericin B + anaerobic (48H)	YOR202W	B2	HIS3	17_03_02	-0.2999068500829339	0.9996522313842184
YPS	Amphotericin B + anaerobic (48H)	YOR202W	B2	HIS3	17_03_47	2.1521583076386492	0.26259259521980033
YPS	Amphotericin B + anaerobic (48H)	YOR202W	B2	HIS3	17_03_48	1.046111493184148	0.8914042834332895
YPS	Amphotericin B + anaerobic (48H)	YOR202W	B2	HIS3	17_04_01	-0.4729548006283042	0.9991129673619832
YPS	Amphotericin B + anaerobic (48H)	YOR202W	B2	HIS3	17_04_47	1.4626053144698812	0.6625449002742906
YPS	Amphotericin B + anaerobic (48H)	YOR202W	B2	HIS3	17_04_48	-0.1871197998340248	0.9996522313842184
YPS	Amphotericin B + anaerobic (48H)	YOR202W	B2	HIS3	17_05_01	-0.3813546705949665	0.9991129673619832
YPS	Amphotericin B + anaerobic (48H)	YOR202W	B2	HIS3	17_05_02	-1.1084643736317918	0.8585169707750068
YPS	Amphotericin B + anaerobic (48H)	YOR202W	B2	HIS3	17_05_39	1.0421802613523246	0.8938778212762266
YPS	Amphotericin B + anaerobic (48H)	YOR202W	B2	HIS3	17_05_47	1.366068435059999	0.7162131003936543
YPS	Amphotericin B + anaerobic (48H)	YOR202W	B2	HIS3	17_05_48	0.6298721991481073	0.9931039686713996
YPS	Amphotericin B + anaerobic (48H)	YOR202W	B2	HIS3	17_06_01	-0.6305143633045754	0.9931039686713996
YPS	Amphotericin B + anaerobic (48H)	YOR202W	B2	HIS3	17_06_02	0.9816783246497944	0.9139803540968569
YPS	Amphotericin B + anaerobic (48H)	YOR202W	B2	HIS3	17_06_47	-0.08549237543029174	0.9996522313842184
YPS	Amphotericin B + anaerobic (48H)	YOR202W	B2	HIS3	17_06_48	-0.4342090977422478	0.9991129673619832
YPS	Amphotericin B + anaerobic (48H)	YOR202W	B2	HIS3	17_07_01	-1.1837711621265088	0.8172189337814872
YPS	Amphotericin B + anaerobic (48H)	YOR202W	B2	HIS3	17_07_02	0.6595619484046442	0.9916682495621186
YPS	Amphotericin B + anaerobic (48H)	YOR202W	B2	HIS3	17_07_47	1.24446287002934	0.7867628611620566
YPS	Amphotericin B + anaerobic (48H)	YOR202W	B2	HIS3	17_07_48	0.5644946715601243	0.9974736484785192
YPS	Amphotericin B + anaerobic (48H)	YOR202W	B2	HIS3	17_08_01	-0.8522066983971891	0.9569108010241659
YPS	Amphotericin B + anaerobic (48H)	YOR202W	B2	HIS3	17_08_02	-1.3246830237716545	0.7423794015239799
YPS	Amphotericin B + anaerobic (48H)	YOR202W	B2	HIS3	17_08_47	-0.7543791949473462	0.9762439269903648
YPS	Amphotericin B + anaerobic (48H)	YOR202W	B2	HIS3	17_08_48	-0.7150506876167643	0.9820845896354162
YPS	Amphotericin B + anaerobic (48H)	YOR202W	B2	HIS3	17_09_01	-0.6100919242276562	0.9961156789415756
YPS	Amphotericin B + anaerobic (48H)	YOR202W	B2	HIS3	17_09_47	1.2818046257890003	0.7662753047268578
YPS	Amphotericin B + anaerobic (48H)	YOR202W	B2	HIS3	17_09_48	-1.3082259933304041	0.7502505265622774
YPS	Amphotericin B + anaerobic (48H)	YOR202W	B2	HIS3	17_10_01	-1.3580296910396743	0.7221980357049026
YPS	Amphotericin B + anaerobic (48H)	YOR202W	B2	HIS3	17_10_02	-0.5820948261510536	0.9967557376442258
YPS	Amphotericin B + anaerobic (48H)	YOR202W	B2	HIS3	17_10_47	0.12618255857724994	0.9996522313842184
YPS	Amphotericin B + anaerobic (48H)	YOR202W	B2	HIS3	17_10_48	0.4697169981587172	0.9991129673619832
YPS	Amphotericin B + anaerobic (48H)	YOR202W	B2	HIS3	17_11_01	-0.29824837570684554	0.9996522313842184
YPS	Amphotericin B + anaerobic (48H)	YOR202W	B2	HIS3	17_11_02	0.048497784046537	0.9996522313842184
YPS	Amphotericin B + anaerobic (48H)	YOR202W	B2	HIS3	17_11_47	-0.3854603840043178	0.9991129673619832
YPS	Amphotericin B + anaerobic (48H)	YOR202W	B2	HIS3	17_11_48	0.9957132989658788	0.9111041608561601
YPS	Amphotericin B + anaerobic (48H)	YOR202W	B2	HIS3	17_12_01	-0.6644915026645903	0.9904898014906984
YPS	Amphotericin B + anaerobic (48H)	YOR202W	B2	HIS3	17_12_02	1.2659807656084692	0.7729578246660669
YPS	Amphotericin B + anaerobic (48H)	YOR202W	B2	HIS3	17_12_47	1.8254847244175558	0.4475907676307206
YPS	Amphotericin B + anaerobic (48H)	YOR202W	B2	HIS3	17_12_48	-0.17594128680777607	0.9996522313842184
YPS	Amphotericin B + anaerobic (48H)	YOR202W	B2	HIS3	17_13_01	-0.7106724591662228	0.983458340928374
YPS	Amphotericin B + anaerobic (48H)	YOR202W	B2	HIS3	17_13_02	-1.88383891881526	0.4155391663531871
YPS	Amphotericin B + anaerobic (48H)	YOR202W	B2	HIS3	17_13_47	0.2374415459384291	0.9996522313842184
YPS	Amphotericin B + anaerobic (48H)	YOR202W	B2	HIS3	17_13_48	0.4202820501751498	0.9991129673619832
YPS	Amphotericin B + anaerobic (48H)	YOR202W	B2	HIS3	17_14_01	-0.3024934945003038	0.9996522313842184
YPS	Amphotericin B + anaerobic (48H)	YOR202W	B2	HIS3	17_14_02	1.3466281293988542	0.7285208279673248
YPS	Amphotericin B + anaerobic (48H)	YOR202W	B2	HIS3	17_14_47	2.2120171807951365	0.23680345262405336
YPS	Amphotericin B + anaerobic (48H)	YOR202W	B2	HIS3	17_14_48	-0.7302980390797937	0.9793503523260244
YPS	Amphotericin B + anaerobic (48H)	YOR202W	B2	HIS3	17_15_01	-0.2582399298576503	0.9996522313842184
YPS	Amphotericin B + anaerobic (48H)	YOR202W	B2	HIS3	17_15_02	-0.6701009954431497	0.98934360302461
YPS	Amphotericin B + anaerobic (48H)	YOR202W	B2	HIS3	17_15_47	-0.03568418077314693	0.9996522313842184
YPS	Amphotericin B + anaerobic (48H)	YOR202W	B2	HIS3	17_15_48	-0.06695595629190686	0.9996522313842184
YPS	Amphotericin B + anaerobic (48H)	YOR202W	B2	HIS3	17_16_01	0.013043847004560679	0.9996522313842184
YPS	Amphotericin B + anaerobic (48H)	YOR202W	B2	HIS3	17_16_02	-0.5411788962207992	0.998830848765742
YPS	Amphotericin B + anaerobic (48H)	YOR202W	B2	HIS3	17_16_47	0.9445803034649278	0.9272519078360608
YPS	Amphotericin B + anaerobic (48H)	YOR202W	B2	HIS3	17_16_48	0.06598731371975547	0.9996522313842184
YPS	Amphotericin B + anaerobic (48H)	YOR202W	B2	HIS3	17_17_01	-0.2765497028231641	0.9996522313842184
YPS	Amphotericin B + anaerobic (48H)	YOR202W	B2	HIS3	17_17_02	0.2570896105913721	0.9996522313842184
YPS	Amphotericin B + anaerobic (48H)	YOR202W	B2	HIS3	17_17_47	0.3471526838412305	0.9996522313842184
YPS	Amphotericin B + anaerobic (48H)	YOR202W	B2	HIS3	17_17_48	0.37757363682214906	0.9991129673619832
YPS	Amphotericin B + anaerobic (48H)	YOR202W	B2	HIS3	17_18_01	0.4759299813420246	0.9991129673619832
YPS	Amphotericin B + anaerobic (48H)	YOR202W	B2	HIS3	17_18_02	-0.7035394004478079	0.9847850630977312
YPS	Amphotericin B + anaerobic (48H)	YOR202W	B2	HIS3	17_18_47	1.0632322731316637	0.8827583123326149
YPS	Amphotericin B + anaerobic (48H)	YOR202W	B2	HIS3	17_18_48	0.5769341287703621	0.9971683747255258
YPS	Amphotericin B + anaerobic (48H)	YOR202W	B2	HIS3	17_19_01	-0.23173042213790776	0.9996522313842184
YPS	Amphotericin B + anaerobic (48H)	YOR202W	B2	HIS3	17_19_02	-0.09091209700855024	0.9996522313842184
YPS	Amphotericin B + anaerobic (48H)	YOR202W	B2	HIS3	17_19_47	0.3102633210377374	0.9996522313842184
YPS	Amphotericin B + anaerobic (48H)	YOR202W	B2	HIS3	17_19_48	0.9999611159280616	0.9108273960554836
YPS	Amphotericin B + anaerobic (48H)	YOR202W	B2	HIS3	17_20_01	0.831680829519158	0.9612073062958648
YPS	Amphotericin B + anaerobic (48H)	YOR202W	B2	HIS3	17_20_02	0.9764025054035176	0.9177954238654232
YPS	Amphotericin B + anaerobic (48H)	YOR202W	B2	HIS3	17_20_47	-0.5301928525635758	0.9991129673619832
YPS	Amphotericin B + anaerobic (48H)	YOR202W	B2	HIS3	17_20_48	0.3671964799071232	0.9991129673619832
YPS	Amphotericin B + anaerobic (48H)	YOR202W	B2	HIS3	17_21_01	-0.15208587772351986	0.9996522313842184
YPS	Amphotericin B + anaerobic (48H)	YOR202W	B2	HIS3	17_21_02	-1.4348438564618982	0.6750225833682221
YPS	Amphotericin B + anaerobic (48H)	YOR202W	B2	HIS3	17_21_47	0.2213091951337124	0.9996522313842184
YPS	Amphotericin B + anaerobic (48H)	YOR202W	B2	HIS3	17_21_48	0.36396767133328506	0.9991129673619832
YPS	Amphotericin B + anaerobic (48H)	YOR202W	B2	HIS3	17_22_01	0.12363278913245028	0.9996522313842184
YPS	Amphotericin B + anaerobic (48H)	YOR202W	B2	HIS3	17_22_02	0.5091156578761402	0.9991129673619832
YPS	Amphotericin B + anaerobic (48H)	YOR202W	B2	HIS3	17_22_47	1.9833320917577901	0.3598555126859899
YPS	Amphotericin B + anaerobic (48H)	YOR202W	B2	HIS3	17_22_48	0.8558465280067497	0.9558340047961036
YPS	Amphotericin B + anaerobic (48H)	YOR202W	B2	HIS3	17_23_01	-0.06775371484483007	0.9996522313842184
YPS	Amphotericin B + anaerobic (48H)	YOR202W	B2	HIS3	17_23_02	-0.023763671347617924	0.9996522313842184
YPS	Amphotericin B + anaerobic (48H)	YOR202W	B2	HIS3	17_23_47	-1.4714589054450518	0.6593874073734554
YPS	Amphotericin B + anaerobic (48H)	YOR202W	B2	HIS3	17_23_48	0.3492698469005105	0.9995587460746924
YPS	Amphotericin B + anaerobic (48H)	YOR202W	B2	HIS3	17_24_01	-0.4448209953363188	0.9991129673619832
YPS	Amphotericin B + anaerobic (48H)	YOR202W	B2	HIS3	17_24_02	-0.3437781741562612	0.9996522313842184
YPS	Amphotericin B + anaerobic (48H)	YOR202W	B2	HIS3	17_24_47	-1.0000636463395989	0.9108273960554836
YPS	Amphotericin B + anaerobic (48H)	YOR202W	B2	HIS3	17_24_48	-0.3656944993170648	0.9991129673619832
YPS	Amphotericin B + anaerobic (48H)	YOR202W	B2	HIS3	17_25_01	0.13742672704246525	0.9996522313842184
YPS	Amphotericin B + anaerobic (48H)	YOR202W	B2	HIS3	17_25_02	-0.7152035838444948	0.9820845896354162
YPS	Amphotericin B + anaerobic (48H)	YOR202W	B2	HIS3	17_25_47	0.40868172343828	0.9991129673619832
YPS	Amphotericin B + anaerobic (48H)	YOR202W	B2	HIS3	17_25_48	-0.3928434730245508	0.9991129673619832
YPS	Amphotericin B + anaerobic (48H)	YOR202W	B2	HIS3	17_26_01	-0.2087914910304596	0.9996522313842184
YPS	Amphotericin B + anaerobic (48H)	YOR202W	B2	HIS3	17_26_02	0.9266914448204604	0.9321168421799284
YPS	Amphotericin B + anaerobic (48H)	YOR202W	B2	HIS3	17_26_47	0.0181820596458801	0.9996522313842184
YPS	Amphotericin B + anaerobic (48H)	YOR202W	B2	HIS3	17_26_48	0.9686119929058616	0.9199862485737048
YPS	Amphotericin B + anaerobic (48H)	YOR202W	B2	HIS3	17_27_01	0.10944671736778527	0.9996522313842184
YPS	Amphotericin B + anaerobic (48H)	YOR202W	B2	HIS3	17_27_02	-0.34104672801733465	0.9996522313842184
YPS	Amphotericin B + anaerobic (48H)	YOR202W	B2	HIS3	17_27_47	-1.4675537559108995	0.6621031080321863
YPS	Amphotericin B + anaerobic (48H)	YOR202W	B2	HIS3	17_27_48	-0.3592863485960074	0.9991129673619832
YPS	Amphotericin B + anaerobic (48H)	YOR202W	B2	HIS3	17_28_01	0.7938857814137554	0.9708551117665841
YPS	Amphotericin B + anaerobic (48H)	YOR202W	B2	HIS3	17_28_02	-0.7773298181192678	0.973906789197212
YPS	Amphotericin B + anaerobic (48H)	YOR202W	B2	HIS3	17_28_47	0.7191941753882606	0.9813898430641764
YPS	Amphotericin B + anaerobic (48H)	YOR202W	B2	HIS3	17_28_48	1.7824435369218468	0.4713522510982674
YPS	Amphotericin B + anaerobic (48H)	YOR202W	B2	HIS3	17_29_01	0.07581314482537675	0.9996522313842184
YPS	Amphotericin B + anaerobic (48H)	YOR202W	B2	HIS3	17_29_47	-0.4583262291927957	0.9991129673619832
YPS	Amphotericin B + anaerobic (48H)	YOR202W	B2	HIS3	17_29_48	0.9553154174307579	0.9256713446575988
YPS	Amphotericin B + anaerobic (48H)	YOR202W	B2	HIS3	17_30_01	0.784578898092843	0.972665682050478
YPS	Amphotericin B + anaerobic (48H)	YOR202W	B2	HIS3	17_30_02	-0.9204910530912012	0.9329024067477828
YPS	Amphotericin B + anaerobic (48H)	YOR202W	B2	HIS3	17_30_47	-0.010173894871101869	0.9996522313842184
YPS	Amphotericin B + anaerobic (48H)	YOR202W	B2	HIS3	17_30_48	1.4255909365154793	0.6827043804859192
YPS	Amphotericin B + anaerobic (48H)	YOR202W	B2	HIS3	17_31_04	-0.03501863248773185	0.9996522313842184
YPS	Amphotericin B + anaerobic (48H)	YOR202W	B2	HIS3	17_31_05	0.28311524671982635	0.9996522313842184
YPS	Amphotericin B + anaerobic (48H)	YOR202W	B2	HIS3	17_31_07	0.5643615619030412	0.9974736484785192
YPS	Amphotericin B + anaerobic (48H)	YOR202W	B2	HIS3	17_31_08	-1.0115434548734337	0.907642007795712
YPS	Amphotericin B + anaerobic (48H)	YOR202W	B2	HIS3	17_31_09	0.3270801073089418	0.9996522313842184
YPS	Amphotericin B + anaerobic (48H)	YOR202W	B2	HIS3	17_31_11	0.16849164295900154	0.9996522313842184
YPS	Amphotericin B + anaerobic (48H)	YOR202W	B2	HIS3	17_31_12	0.9695860318154624	0.9199269217003972
YPS	Amphotericin B + anaerobic (48H)	YOR202W	B2	HIS3	17_31_13	-0.2425383866593037	0.9996522313842184
YPS	Amphotericin B + anaerobic (48H)	YOR202W	B2	HIS3	17_31_15	-0.3701149990776258	0.9991129673619832
YPS	Amphotericin B + anaerobic (48H)	YOR202W	B2	HIS3	17_31_17	0.3138986536994236	0.9996522313842184
YPS	Amphotericin B + anaerobic (48H)	YOR202W	B2	HIS3	17_31_18	1.5193945710072851	0.633672896796124
YPS	Amphotericin B + anaerobic (48H)	YOR202W	B2	HIS3	17_31_19	0.5519095132387551	0.9974736484785192
YPS	Amphotericin B + anaerobic (48H)	YOR202W	B2	HIS3	17_31_20	0.2836629749709315	0.9996522313842184
YPS	Amphotericin B + anaerobic (48H)	YOR202W	B2	HIS3	17_31_21	-0.27671159294664344	0.9996522313842184
YPS	Amphotericin B + anaerobic (48H)	YOR202W	B2	HIS3	17_31_23	0.21075305969328434	0.9996522313842184
YPS	Amphotericin B + anaerobic (48H)	YOR202W	B2	HIS3	17_31_24	0.1409892091485857	0.9996522313842184
YPS	Amphotericin B + anaerobic (48H)	YOR202W	B2	HIS3	17_31_25	1.749227281142185	0.4899904538538919
YPS	Amphotericin B + anaerobic (48H)	YOR202W	B2	HIS3	17_31_26	0.516038259434032	0.9991129673619832
YPS	Amphotericin B + anaerobic (48H)	YOR202W	B2	HIS3	17_31_27	0.413399921148128	0.9991129673619832
YPS	Amphotericin B + anaerobic (48H)	YOR202W	B2	HIS3	17_31_28	1.0869581701171365	0.8705067468503062
YPS	Amphotericin B + anaerobic (48H)	YOR202W	B2	HIS3	17_31_29	0.059716769603655524	0.9996522313842184
YPS	Amphotericin B + anaerobic (48H)	YOR202W	B2	HIS3	17_31_30	0.9872770247534552	0.91337508744921
YPS	Amphotericin B + anaerobic (48H)	YOR202W	B2	HIS3	17_31_31	-0.2948927532029487	0.9996522313842184
YPS	Amphotericin B + anaerobic (48H)	YOR202W	B2	HIS3	17_31_32	-0.8983768622239231	0.9438359270891444
YPS	Amphotericin B + anaerobic (48H)	YOR202W	B2	HIS3	17_31_33	-1.7454444485902174	0.4930618114204947
YPS	Amphotericin B + anaerobic (48H)	YOR202W	B2	HIS3	17_31_34	0.2895224980513089	0.9996522313842184
YPS	Amphotericin B + anaerobic (48H)	YOR202W	B2	HIS3	17_31_35	0.10884502574218713	0.9996522313842184
YPS	Amphotericin B + anaerobic (48H)	YOR202W	B2	HIS3	17_31_36	0.6797478480233687	0.98934360302461
YPS	Amphotericin B + anaerobic (48H)	YOR202W	B2	HIS3	17_31_37	-1.072727128873727	0.8785084997962943
YPS	Amphotericin B + anaerobic (48H)	YOR202W	B2	HIS3	17_31_38	0.5123624542414761	0.9991129673619832
YPS	Amphotericin B + anaerobic (48H)	YOR202W	B2	HIS3	17_31_39	-0.08007805018948258	0.9996522313842184
YPS	Amphotericin B + anaerobic (48H)	YOR202W	B2	HIS3	17_31_40	0.8834946629282969	0.9478139914831905
YPS	Amphotericin B + anaerobic (48H)	YOR202W	B2	HIS3	17_31_41	-0.043616796823634785	0.9996522313842184
YPS	Amphotericin B + anaerobic (48H)	YOR202W	B2	HIS3	17_31_42	0.02130384086030678	0.9996522313842184
YPS	Amphotericin B + anaerobic (48H)	YOR202W	B2	HIS3	17_31_43	-0.06217660009096668	0.9996522313842184
YPS	Amphotericin B + anaerobic (48H)	YOR202W	B2	HIS3	17_31_44	0.8439269179707956	0.959164216492948
YPS	Amphotericin B + anaerobic (48H)	YOR202W	B2	HIS3	17_31_45	1.506644824393712	0.6400357527132498
YPS	Amphotericin B + anaerobic (48H)	YOR202W	B2	HIS3	17_31_46	0.9730891542096404	0.9195227976408152
YPS	Amphotericin B + anaerobic (48H)	YOR202W	B2	HIS3	17_31_47	0.8808108844368394	0.9482536757913168
YPS	Amphotericin B + anaerobic (48H)	YOR202W	B2	HIS3	17_31_48	1.1996894582124025	0.8089783638267042
YPS	Amphotericin B + anaerobic (48H)	YOR202W	B2	HIS3	17_32_01	0.6503252174705728	0.9929860817104604
YPS	Amphotericin B + anaerobic (48H)	YOR202W	B2	HIS3	17_32_02	0.37940389460704055	0.9991129673619832
YPS	Amphotericin B + anaerobic (48H)	YOR202W	B2	HIS3	17_32_03	1.4590050580016158	0.6626148887670074
YPS	Amphotericin B + anaerobic (48H)	YOR202W	B2	HIS3	17_32_04	-0.1215650924997891	0.9996522313842184
YPS	Amphotericin B + anaerobic (48H)	YOR202W	B2	HIS3	17_32_05	0.16726667435800788	0.9996522313842184
YPS	Amphotericin B + anaerobic (48H)	YOR202W	B2	HIS3	17_32_07	1.027264784642428	0.9029227589693858
YPS	Amphotericin B + anaerobic (48H)	YOR202W	B2	HIS3	17_32_08	0.0560616503713219	0.9996522313842184
YPS	Amphotericin B + anaerobic (48H)	YOR202W	B2	HIS3	17_32_09	0.08256306358489049	0.9996522313842184
YPS	Amphotericin B + anaerobic (48H)	YOR202W	B2	HIS3	17_32_11	0.0945222467621396	0.9996522313842184
YPS	Amphotericin B + anaerobic (48H)	YOR202W	B2	HIS3	17_32_12	-0.12890051387255316	0.9996522313842184
YPS	Amphotericin B + anaerobic (48H)	YOR202W	B2	HIS3	17_32_13	0.4575266718607226	0.9991129673619832
YPS	Amphotericin B + anaerobic (48H)	YOR202W	B2	HIS3	17_32_14	0.6280851120628106	0.9933580638157596
YPS	Amphotericin B + anaerobic (48H)	YOR202W	B2	HIS3	17_32_15	0.38315165096558745	0.9991129673619832
YPS	Amphotericin B + anaerobic (48H)	YOR202W	B2	HIS3	17_32_16	0.5509192853168065	0.9974736484785192
YPS	Amphotericin B + anaerobic (48H)	YOR202W	B2	HIS3	17_32_17	0.4011799149941621	0.9991129673619832
YPS	Amphotericin B + anaerobic (48H)	YOR202W	B2	HIS3	17_32_18	0.7745075336332781	0.973906789197212
YPS	Amphotericin B + anaerobic (48H)	YOR202W	B2	HIS3	17_32_19	0.6813163834419684	0.9892309981798018
YPS	Amphotericin B + anaerobic (48H)	YOR202W	B2	HIS3	17_32_20	-0.08098013793309249	0.9996522313842184
YPS	Amphotericin B + anaerobic (48H)	YOR202W	B2	HIS3	17_32_21	0.7246201926935435	0.9810442821023848
YPS	Amphotericin B + anaerobic (48H)	YOR202W	B2	HIS3	17_32_22	0.5928137511045359	0.9967557376442258
YPS	Amphotericin B + anaerobic (48H)	YOR202W	B2	HIS3	17_32_23	0.7968204895966061	0.9706916099107192
YPS	Amphotericin B + anaerobic (48H)	YOR202W	B2	HIS3	17_32_24	-0.06389623295814725	0.9996522313842184
YPS	Amphotericin B + anaerobic (48H)	YOR202W	B2	HIS3	17_32_25	0.483349045945253	0.9991129673619832
YPS	Amphotericin B + anaerobic (48H)	YOR202W	B2	HIS3	17_32_26	0.9047571318681588	0.9411753808687068
YPS	Amphotericin B + anaerobic (48H)	YOR202W	B2	HIS3	17_32_27	-0.0952840297320674	0.9996522313842184
YPS	Amphotericin B + anaerobic (48H)	YOR202W	B2	HIS3	17_32_28	-0.06284844410340598	0.9996522313842184
YPS	Amphotericin B + anaerobic (48H)	YOR202W	B2	HIS3	17_32_29	0.2086448905297533	0.9996522313842184
YPS	Amphotericin B + anaerobic (48H)	YOR202W	B2	HIS3	17_32_30	0.2517067639856839	0.9996522313842184
YPS	Amphotericin B + anaerobic (48H)	YOR202W	B2	HIS3	17_32_31	0.6868080561862179	0.988198518242964
YPS	Amphotericin B + anaerobic (48H)	YOR202W	B2	HIS3	17_32_32	1.2568690498253068	0.7785332218021955
YPS	Amphotericin B + anaerobic (48H)	YOR202W	B2	HIS3	17_32_33	0.1759979483509938	0.9996522313842184
YPS	Amphotericin B + anaerobic (48H)	YOR202W	B2	HIS3	17_32_34	1.8776313319694016	0.4190017563677484
YPS	Amphotericin B + anaerobic (48H)	YOR202W	B2	HIS3	17_32_35	0.6671581927541249	0.9900834429509768
YPS	Amphotericin B + anaerobic (48H)	YOR202W	B2	HIS3	17_32_36	0.5424677214816097	0.998830848765742
YPS	Amphotericin B + anaerobic (48H)	YOR202W	B2	HIS3	17_32_37	0.9479710021622452	0.9268225286367212
YPS	Amphotericin B + anaerobic (48H)	YOR202W	B2	HIS3	17_32_38	0.7015643409413601	0.9849120214211003
YPS	Amphotericin B + anaerobic (48H)	YOR202W	B2	HIS3	17_32_39	0.4125095254689915	0.9991129673619832
YPS	Amphotericin B + anaerobic (48H)	YOR202W	B2	HIS3	17_32_40	0.06550793907634161	0.9996522313842184
YPS	Amphotericin B + anaerobic (48H)	YOR202W	B2	HIS3	17_32_41	-0.08159262223358932	0.9996522313842184
YPS	Amphotericin B + anaerobic (48H)	YOR202W	B2	HIS3	17_32_42	1.4494859187410305	0.6626325696070603
YPS	Amphotericin B + anaerobic (48H)	YOR202W	B2	HIS3	17_32_43	0.7325519093544559	0.9793503523260244
YPS	Amphotericin B + anaerobic (48H)	YOR202W	B2	HIS3	17_32_44	1.2098615543043547	0.8045538262211083
YPS	Amphotericin B + anaerobic (48H)	YOR202W	B2	HIS3	17_32_45	1.0513054679791105	0.8879692786739185
YPS	Amphotericin B + anaerobic (48H)	YOR202W	B2	HIS3	17_32_46	1.1113226337007776	0.8572688440251149
YPS	Amphotericin B + anaerobic (48H)	YOR202W	B2	HIS3	17_32_47	0.9046752874168446	0.9411753808687068
YPS	Amphotericin B + anaerobic (48H)	YOR202W	B2	HIS3	17_32_48	1.1149840486601357	0.8541155423708766
YPS	Amphotericin B + anaerobic (48H)	YOR208W	B2	PTP2	17_05_35	0.8046505752355572	0.9697486457262898
YPS	Amphotericin B + anaerobic (48H)	YOR209C	B2	NPT1	17_05_31	-0.2702557745781171	0.9996522313842184
YPS	Amphotericin B + anaerobic (48H)	YOR212W	B2	STE4	17_05_27	1.3185995526871306	0.7461439265704056
YPS	Amphotericin B + anaerobic (48H)	YOR213C	B2	SAS5	17_05_23	0.24345126707781226	0.9996522313842184
YPS	Amphotericin B + anaerobic (48H)	YOR214C	B2	SPR2	17_05_19	-0.6299414521453736	0.9931039686713996
YPS	Amphotericin B + anaerobic (48H)	YOR215C	B2	AIM41	17_05_15	-0.743556840192752	0.9779598253568724
YPS	Amphotericin B + anaerobic (48H)	YOR216C	B2	RUD3	17_05_11	1.5647381958146998	0.6106122514274058
YPS	Amphotericin B + anaerobic (48H)	YOR219C	B2	STE13	17_05_07	-0.07472758160849025	0.9996522313842184
YPS	Amphotericin B + anaerobic (48H)	YOR220W	B2	RCN2	17_07_36	0.4281876845383911	0.9991129673619832
YPS	Amphotericin B + anaerobic (48H)	YOR221C	B2	MCT1	17_05_03	1.2775478149310682	0.768142436388212
YPS	Amphotericin B + anaerobic (48H)	YOR222W	B2	ODC2	17_09_43	2.2984665067331056	0.2056341920760115
YPS	Amphotericin B + anaerobic (48H)	YOR223W	B2	DSC3	17_09_39	0.3408146855070143	0.9996522313842184
YPS	Amphotericin B + anaerobic (48H)	YOR225W	B2		17_09_35	-0.2034760986428878	0.9996522313842184
YPS	Amphotericin B + anaerobic (48H)	YOR226C	B2	ISU2	17_09_31	1.4612877087426743	0.6626148887670074
YPS	Amphotericin B + anaerobic (48H)	YOR227W	B2	HER1	17_09_27	0.14898118491101595	0.9996522313842184
YPS	Amphotericin B + anaerobic (48H)	YOR228C	B2	MCP1	17_09_23	-0.3056539494664505	0.9996522313842184
YPS	Amphotericin B + anaerobic (48H)	YOR229W	B2	WTM2	17_09_19	0.4797128138939919	0.9991129673619832
YPS	Amphotericin B + anaerobic (48H)	YOR230W	B2	WTM1	17_09_15	-1.302325098329582	0.7548846164431546
YPS	Amphotericin B + anaerobic (48H)	YOR231W	B2	MKK1	17_09_11	-0.8441913385058116	0.959164216492948
YPS	Amphotericin B + anaerobic (48H)	YOR233W	B2	KIN4	17_09_07	1.1681451676524524	0.8271316434448187
YPS	Amphotericin B + anaerobic (48H)	YOR234C	B2	RPL33B	17_09_03	-0.7922021241295703	0.9708551117665841
YPS	Amphotericin B + anaerobic (48H)	YOR235W	B2	IRC13	17_13_43	2.4428086402168643	0.15464741932510787
YPS	Amphotericin B + anaerobic (48H)	YOR237W	B2	HES1	17_13_39	1.876284046386224	0.4194163769773949
YPS	Amphotericin B + anaerobic (48H)	YOR238W	B2		17_13_35	-1.1295118884632571	0.8466117727723872
YPS	Amphotericin B + anaerobic (48H)	YOR239W	B2	ABP140	17_13_31	0.3267994977615776	0.9996522313842184
YPS	Amphotericin B + anaerobic (48H)	YOR240W	B2		17_15_40	-0.3877187512268547	0.9991129673619832
YPS	Amphotericin B + anaerobic (48H)	YOR242C	B2	SSP2	17_13_27	1.7564916507385333	0.4865723871820662
YPS	Amphotericin B + anaerobic (48H)	YOR243C	B2	PUS7	17_13_23	0.14669313783250792	0.9996522313842184
YPS	Amphotericin B + anaerobic (48H)	YOR245C	B2	DGA1	17_13_19	-2.1379884248863315	0.2717782389995884
YPS	Amphotericin B + anaerobic (48H)	YOR246C	B2	ENV9	17_13_15	1.4956614789052136	0.645452760512251
YPS	Amphotericin B + anaerobic (48H)	YOR247W	B2	SRL1	17_13_11	1.4986897236038519	0.6446097694577739
YPS	Amphotericin B + anaerobic (48H)	YOR248W	B2		17_07_32	1.184530246927712	0.8172189337814872
YPS	Amphotericin B + anaerobic (48H)	YOR251C	B2	TUM1	17_13_07	0.8427514157964207	0.95923632066212
YPS	Amphotericin B + anaerobic (48H)	YOR252W	B2	TMA16	17_13_03	0.2826862378926061	0.9996522313842184
YPS	Amphotericin B + anaerobic (48H)	YOR253W	B2	NAT5	17_17_43	0.3673736596533756	0.9991129673619832
YPS	Amphotericin B + anaerobic (48H)	YOR255W	B2	OSW1	17_17_39	1.4526688584465492	0.6626148887670074
YPS	Amphotericin B + anaerobic (48H)	YOR263C	B2		17_17_35	-1.1096272843521189	0.8581462923346611
YPS	Amphotericin B + anaerobic (48H)	YOR264W	B2	DSE3	17_17_31	-0.12935920255574465	0.9996522313842184
YPS	Amphotericin B + anaerobic (48H)	YOR265W	B2	RBL2	17_17_27	1.0236645281741623	0.9036175290014876
YPS	Amphotericin B + anaerobic (48H)	YOR266W	B2	PNT1	17_17_23	0.02287147688933173	0.9996522313842184
YPS	Amphotericin B + anaerobic (48H)	YOR267C	B2	HRK1	17_17_19	-1.4306616949386821	0.6780498195110043
YPS	Amphotericin B + anaerobic (48H)	YOR268C	B2		17_17_15	1.373019817084287	0.711227174648257
YPS	Amphotericin B + anaerobic (48H)	YOR269W	B2	PAC1	17_17_11	-0.30593096145551524	0.9996522313842184
YPS	Amphotericin B + anaerobic (48H)	YOR270C	B2	VPH1	17_17_07	1.2383263349598976	0.7902055039069306
YPS	Amphotericin B + anaerobic (48H)	YOR271C	B2	FSF1	17_17_03	-0.6929257040745873	0.9872928325067812
YPS	Amphotericin B + anaerobic (48H)	YOR273C	B2	TPO4	17_21_43	0.1615699407906848	0.9996522313842184
YPS	Amphotericin B + anaerobic (48H)	YOR274W	B2	MOD5	17_21_39	2.4428760944349803	0.15464741932510787
YPS	Amphotericin B + anaerobic (48H)	YOR275C	B2	RIM20	17_21_35	2.1748589005087524	0.2521690058829349
YPS	Amphotericin B + anaerobic (48H)	YOR276W	B2	CAF20	17_21_31	1.5458761976502065	0.6171921109656221
YPS	Amphotericin B + anaerobic (48H)	YOR277C	B2		17_21_27	-0.4789762138321608	0.9991129673619832
YPS	Amphotericin B + anaerobic (48H)	YOR279C	B2	RFM1	17_21_23	0.8833759435044122	0.9478139914831905
YPS	Amphotericin B + anaerobic (48H)	YOR280C	B2	FSH3	17_21_19	-0.11630636165543508	0.9996522313842184
YPS	Amphotericin B + anaerobic (48H)	YOR283W	B2		17_21_15	0.3754061079466756	0.9991129673619832
YPS	Amphotericin B + anaerobic (48H)	YOR284W	B2	HUA2	17_21_11	1.3203695513705045	0.7461439265704056
YPS	Amphotericin B + anaerobic (48H)	YOR286W	B2	RDL2	17_21_03	0.8421605168457209	0.959428316715842
YPS	Amphotericin B + anaerobic (48H)	YOR288C	B2	MPD1	17_25_43	-0.7242604368635891	0.9810442821023848
YPS	Amphotericin B + anaerobic (48H)	YOR289W	B2		17_25_39	-0.9640125146198985	0.9215459092805558
YPS	Amphotericin B + anaerobic (48H)	YOR291W	B2	YPK9	17_25_35	2.8499703952735875	0.051621311078503686
YPS	Amphotericin B + anaerobic (48H)	YOR292C	B2		17_25_31	0.6831187601500386	0.988726535712334
YPS	Amphotericin B + anaerobic (48H)	YOR293W	B2	RPS10A	17_25_27	0.6062884057154667	0.9964880644871008
YPS	Amphotericin B + anaerobic (48H)	YOR296W	B2		17_25_23	-0.06694606300658312	0.9996522313842184
YPS	Amphotericin B + anaerobic (48H)	YOR297C	B2	TIM18	17_25_19	0.15984311280690508	0.9996522313842184
YPS	Amphotericin B + anaerobic (48H)	YOR298C-A	B2	MBF1	17_25_15	2.0411025823213937	0.32299568882576224
YPS	Amphotericin B + anaerobic (48H)	YOR298W	B2	MUM3	17_25_11	1.7344602037121444	0.4976072148401015
YPS	Amphotericin B + anaerobic (48H)	YOR299W	B2	BUD7	17_25_07	0.09246983975225144	0.9996522313842184
YPS	Amphotericin B + anaerobic (48H)	YOR300W	B2		17_23_42	1.307113448426271	0.7516601306250903
YPS	Amphotericin B + anaerobic (48H)	YOR300W	B2		17_25_03	0.4299181100804703	0.9991129673619832
YPS	Amphotericin B + anaerobic (48H)	YOR301W	B2	RAX1	17_29_43	1.3009787121359788	0.7561086213779474
YPS	Amphotericin B + anaerobic (48H)	YOR302W	B2		17_29_39	-0.12197431475636188	0.9996522313842184
YPS	Amphotericin B + anaerobic (48H)	YOR303W	B2	CPA1	17_29_27	0.8445313077651184	0.959073601719418
YPS	Amphotericin B + anaerobic (48H)	YOR304C-A	B2	BIL1	17_29_35	0.5027983455021463	0.9991129673619832
YPS	Amphotericin B + anaerobic (48H)	YOR304W	B2	ISW2	17_29_31	1.3856481461052506	0.7051785820779425
YPS	Amphotericin B + anaerobic (48H)	YOR306C	B2	MCH5	17_23_38	-0.6797694333731659	0.98934360302461
YPS	Amphotericin B + anaerobic (48H)	YOR306C	B2	MCH5	17_29_23	0.934186957537554	0.9319158678439352
YPS	Amphotericin B + anaerobic (48H)	YOR307C	B2	SLY41	17_29_19	-0.28396966681596736	0.9996522313842184
YPS	Amphotericin B + anaerobic (48H)	YOR308C	B2	SNU66	17_29_15	-0.8689641249564509	0.9515527778450644
YPS	Amphotericin B + anaerobic (48H)	YOR309C	B2		17_23_34	2.577149561627898	0.11476364784328293
YPS	Amphotericin B + anaerobic (48H)	YOR309C	B2		17_29_11	-0.4216491223289754	0.9991129673619832
YPS	Amphotericin B + anaerobic (48H)	YOR311C	B2	DGK1	17_29_07	-0.6200427704841868	0.994722773513398
YPS	Amphotericin B + anaerobic (48H)	YOR312C	B2	RPL20B	17_29_03	0.4127631533291091	0.9991129673619832
YPS	Amphotericin B + anaerobic (48H)	YOR313C	B2	SPS4	17_05_45	-1.1447934167301321	0.8384179187280479
YPS	Amphotericin B + anaerobic (48H)	YOR314W	B2		17_05_41	-0.2315883185850759	0.9996522313842184
YPS	Amphotericin B + anaerobic (48H)	YOR315W	B2	SFG1	17_05_37	0.7762784317062272	0.973906789197212
YPS	Amphotericin B + anaerobic (48H)	YOR316C	B2	COT1	17_05_33	-0.7278355104237578	0.9802382671503592
YPS	Amphotericin B + anaerobic (48H)	YOR317W	B2	FAA1	17_05_29	2.3647533171812976	0.17951485423135102
YPS	Amphotericin B + anaerobic (48H)	YOR318C	B2		17_05_25	1.5512455534122715	0.6160014398284974
YPS	Amphotericin B + anaerobic (48H)	YOR320C	B2	GNT1	17_05_21	1.3579127703949394	0.7221980357049026
YPS	Amphotericin B + anaerobic (48H)	YOR321W	B2	PMT3	17_05_17	1.610431683166745	0.581583772218582
YPS	Amphotericin B + anaerobic (48H)	YOR322C	B2	LDB19	17_05_13	1.5840966570245298	0.5983799968139388
YPS	Amphotericin B + anaerobic (48H)	YOR324C	B2	FRT1	17_05_09	2.155817024429282	0.2598815131880015
YPS	Amphotericin B + anaerobic (48H)	YOR327C	B2	SNC2	17_05_05	1.2817380709604589	0.7662753047268578
YPS	Amphotericin B + anaerobic (48H)	YOR328W	B2	PDR10	17_09_45	-1.000977426147682	0.9108273960554836
YPS	Amphotericin B + anaerobic (48H)	YOR333C	B2		17_23_26	0.04030344562975754	0.9996522313842184
YPS	Amphotericin B + anaerobic (48H)	YOR334W	B2	MRS2	17_09_41	1.272810730040148	0.7684734549318987
YPS	Amphotericin B + anaerobic (48H)	YOR337W	B2	TEA1	17_09_37	2.2129588416800408	0.23636980870444665
YPS	Amphotericin B + anaerobic (48H)	YOR338W	B2		17_09_33	-1.6695116849513816	0.5442883703936962
YPS	Amphotericin B + anaerobic (48H)	YOR339C	B2	UBC11	17_09_29	-0.7560412668817342	0.97615748443749
YPS	Amphotericin B + anaerobic (48H)	YOR342C	B2		17_09_25	-0.9451712024156274	0.9268766595261444
YPS	Amphotericin B + anaerobic (48H)	YOR343C	B2		17_09_21	0.44443515720869303	0.9991129673619832
YPS	Amphotericin B + anaerobic (48H)	YOR344C	B2	TYE7	17_09_17	0.7333748508154759	0.9793101425956356
YPS	Amphotericin B + anaerobic (48H)	YOR345C	B2		17_23_22	0.23672383305767056	0.9996522313842184
YPS	Amphotericin B + anaerobic (48H)	YOR346W	B2	REV1	17_09_13	0.42295773416043336	0.9991129673619832
YPS	Amphotericin B + anaerobic (48H)	YOR347C	B2	PYK2	17_09_09	-1.2099415999765195	0.8045538262211083
YPS	Amphotericin B + anaerobic (48H)	YOR348C	B2	PUT4	17_09_05	-1.4577405162593269	0.6626148887670074
YPS	Amphotericin B + anaerobic (48H)	YOR349W	B2	CIN1	17_13_45	-0.8000492981704438	0.9706916099107192
YPS	Amphotericin B + anaerobic (48H)	YOR350C	B2	MNE1	17_13_41	-0.5613809848518715	0.9974736484785192
YPS	Amphotericin B + anaerobic (48H)	YOR351C	B2	MEK1	17_13_37	0.011622811476241996	0.9996522313842184
YPS	Amphotericin B + anaerobic (48H)	YOR352W	B2	TFB6	17_13_33	-0.7680912884060467	0.9752096248279418
YPS	Amphotericin B + anaerobic (48H)	YOR354C	B2	MSC6	17_13_29	0.1311453902514667	0.9996522313842184
YPS	Amphotericin B + anaerobic (48H)	YOR355W	B2	GDS1	17_13_25	-0.5402633176335659	0.9991129673619832
YPS	Amphotericin B + anaerobic (48H)	YOR356W	B2	CIR2	17_13_21	-0.40580187801949735	0.9991129673619832
YPS	Amphotericin B + anaerobic (48H)	YOR357C	B2	SNX3	17_13_17	-1.3778405452056717	0.7088128008995639
YPS	Amphotericin B + anaerobic (48H)	YOR358W	B2	HAP5	17_13_13	0.13265636473727396	0.9996522313842184
YPS	Amphotericin B + anaerobic (48H)	YOR359W	B2	VTS1	17_13_09	-2.4538315588466566	0.15078243572485386
YPS	Amphotericin B + anaerobic (48H)	YOR360C	B2	PDE2	17_13_05	1.5577121644556964	0.6149360888828053
YPS	Amphotericin B + anaerobic (48H)	YOR363C	B2	PIP2	17_17_45	-1.1719900580850866	0.8255367992002379
YPS	Amphotericin B + anaerobic (48H)	YOR364W	B2		17_17_41	0.3065254579645144	0.9996522313842184
YPS	Amphotericin B + anaerobic (48H)	YOR365C	B2		17_17_37	1.10323352386426	0.8612838203172896
YPS	Amphotericin B + anaerobic (48H)	YOR366W	B2		17_23_18	0.7823942808154467	0.973284695192848
YPS	Amphotericin B + anaerobic (48H)	YOR367W	B2	SCP1	17_17_33	-0.6958046501037949	0.9863779565281376
YPS	Amphotericin B + anaerobic (48H)	YOR368W	B2	RAD17	17_17_29	1.118928771335582	0.8518374591145959
YPS	Amphotericin B + anaerobic (48H)	YOR371C	B2	GPB1	17_17_25	-1.124877333983873	0.8474414836056463
YPS	Amphotericin B + anaerobic (48H)	YOR374W	B2	ALD4	17_17_21	-0.7720144257316961	0.9740871130936244
YPS	Amphotericin B + anaerobic (48H)	YOR375C	B2	GDH1	17_17_17	0.8724267748197592	0.9515527778450644
YPS	Amphotericin B + anaerobic (48H)	YOR376W	B2		17_17_13	-1.6054553606489046	0.5837396360800948
YPS	Amphotericin B + anaerobic (48H)	YOR377W	B2	ATF1	17_17_09	1.0795597914741304	0.8731675789806483
YPS	Amphotericin B + anaerobic (48H)	YOR378W	B2	AMF1	17_17_05	-1.4911672291995122	0.6475865676743212
YPS	Amphotericin B + anaerobic (48H)	YOR379C	B2		17_23_14	1.53260300630405	0.6276413395665527
YPS	Amphotericin B + anaerobic (48H)	YOR380W	B2	RDR1	17_21_45	-0.6117369077601215	0.9955566847324316
YPS	Amphotericin B + anaerobic (48H)	YOR381W	B2	FRE3	17_21_41	-2.1694580661115666	0.2543984072832305
YPS	Amphotericin B + anaerobic (48H)	YOR382W	B2	FIT2	17_21_37	2.7223991791927147	0.0781133261864692
YPS	Amphotericin B + anaerobic (48H)	YOR383C	B2	FIT3	17_21_33	1.897088726032469	0.4067697389030776
YPS	Amphotericin B + anaerobic (48H)	YOR384W	B2	FRE5	17_21_29	-0.2396378552802988	0.9996522313842184
YPS	Amphotericin B + anaerobic (48H)	YOR385W	B2		17_21_25	-0.4007886805290871	0.9991129673619832
YPS	Amphotericin B + anaerobic (48H)	YOR386W	B2	PHR1	17_21_21	0.22830284846802004	0.9996522313842184
YPS	Amphotericin B + anaerobic (48H)	YPL001W	B2	HAT1	17_21_17	1.6993156566839285	0.5274646226188672
YPS	Amphotericin B + anaerobic (48H)	YPL003W	B2	ULA1	17_21_13	-0.2545254509133742	0.9996522313842184
YPS	Amphotericin B + anaerobic (48H)	YPL004C	B2	LSP1	17_21_09	1.2641756907316748	0.7738754749375967
YPS	Amphotericin B + anaerobic (48H)	YPL008W	B2	CHL1	17_21_05	-0.6928213748839005	0.9872928325067812
YPS	Amphotericin B + anaerobic (48H)	YPL009C	B2	RQC2	17_25_45	-1.0189355377894156	0.9064617904828332
YPS	Amphotericin B + anaerobic (48H)	YPL014W	B2	CIP1	17_25_41	1.7748958596094098	0.4750890052296694
YPS	Amphotericin B + anaerobic (48H)	YPL015C	B2	HST2	17_15_36	-0.2895575742447294	0.9996522313842184
YPS	Amphotericin B + anaerobic (48H)	YPL017C	B2	IRC15	17_25_37	2.0310761873405734	0.3288733759546805
YPS	Amphotericin B + anaerobic (48H)	YPL019C	B2	VTC3	17_25_29	0.8099596718961045	0.9682799719457386
YPS	Amphotericin B + anaerobic (48H)	YPL021W	B2	ECM23	17_25_25	-0.07570431868681564	0.9996522313842184
YPS	Amphotericin B + anaerobic (48H)	YPL022W	B2	RAD1	17_25_21	0.4713116158749888	0.9991129673619832
YPS	Amphotericin B + anaerobic (48H)	YPL023C	B2	MET12	17_25_17	0.5608566407297134	0.9974736484785192
YPS	Amphotericin B + anaerobic (48H)	YPL024W	B2	RMI1	17_25_13	1.386507063149266	0.705068670337081
YPS	Amphotericin B + anaerobic (48H)	YPL025C	B2		17_25_09	1.210964205923164	0.8045538262211083
YPS	Amphotericin B + anaerobic (48H)	YPL026C	B2	SKS1	17_25_05	-0.11868434769143164	0.9996522313842184
YPS	Amphotericin B + anaerobic (48H)	YPL027W	B2	SMA1	17_29_45	-0.01831247113423844	0.9996522313842184
YPS	Amphotericin B + anaerobic (48H)	YPL030W	B2	TRM44	17_29_41	0.04118574680271997	0.9996522313842184
YPS	Amphotericin B + anaerobic (48H)	YPL032C	B2	SVL3	17_29_37	-1.0509439133700065	0.8879817631798861
YPS	Amphotericin B + anaerobic (48H)	YPL034W	B2		17_29_29	2.503415805499656	0.1337581326851729
YPS	Amphotericin B + anaerobic (48H)	YPL035C	B2		17_15_32	1.7544536339618433	0.4868422952010443
YPS	Amphotericin B + anaerobic (48H)	YPL036W	B2	PMA2	17_29_25	0.7399421934912882	0.978160630855107
YPS	Amphotericin B + anaerobic (48H)	YPL037C	B2	EGD1	17_29_21	-0.055918647428915134	0.9996522313842184
YPS	Amphotericin B + anaerobic (48H)	YPL038W	B2	MET31	17_29_17	0.4516590542741713	0.9991129673619832
YPS	Amphotericin B + anaerobic (48H)	YPL039W	B2		17_29_13	0.02496255765093992	0.9996522313842184
YPS	Amphotericin B + anaerobic (48H)	YPL041C	B2	MRX11	17_29_09	-0.16682867163503878	0.9996522313842184
YPS	Amphotericin B + anaerobic (48H)	YPL046C	B2	ELC1	17_29_05	0.3649102316077649	0.9991129673619832
YPS	Amphotericin B + anaerobic (48H)	YPL047W	B2	SGF11	17_03_43	-0.3796638181941824	0.9991129673619832
YPS	Amphotericin B + anaerobic (48H)	YPL048W	B2	CAM1	17_03_39	1.1275305332297845	0.8474414836056463
YPS	Amphotericin B + anaerobic (48H)	YPL051W	B2	ARL3	17_03_35	1.0045947710178702	0.9107335881855716
YPS	Amphotericin B + anaerobic (48H)	YPL052W	B2	OAZ1	17_03_31	0.4183159845644506	0.9991129673619832
YPS	Amphotericin B + anaerobic (48H)	YPL053C	B2	KTR6	17_03_27	-0.08795850164462707	0.9996522313842184
YPS	Amphotericin B + anaerobic (48H)	YPL054W	B2	LEE1	17_03_23	0.6471521710503777	0.9929860817104604
YPS	Amphotericin B + anaerobic (48H)	YPL055C	B2	LGE1	17_03_19	0.4527841906323528	0.9991129673619832
YPS	Amphotericin B + anaerobic (48H)	YPL056C	B2	LCL1	17_03_15	-0.10838543766942074	0.9996522313842184
YPS	Amphotericin B + anaerobic (48H)	YPL057C	B2	SUR1	17_03_11	1.9910164762856093	0.3544834971420289
YPS	Amphotericin B + anaerobic (48H)	YPL058C	B2	PDR12	17_03_07	0.015465903129726644	0.9996522313842184
YPS	Amphotericin B + anaerobic (48H)	YPL060W	B2	MFM1	17_03_03	1.8519420675419545	0.43062312330431657
YPS	Amphotericin B + anaerobic (48H)	YPL061W	B2	ALD6	17_07_43	-0.1878474060001069	0.9996522313842184
YPS	Amphotericin B + anaerobic (48H)	YPL062W	B2		17_07_39	0.4296887657388746	0.9991129673619832
YPS	Amphotericin B + anaerobic (48H)	YPL064C	B2	CWC27	17_07_35	1.733251424123499	0.4979572443595183
YPS	Amphotericin B + anaerobic (48H)	YPL066W	B2	RGL1	17_07_31	-0.7642904680625816	0.9755063987438763
YPS	Amphotericin B + anaerobic (48H)	YPL067C	B2		17_07_27	1.4656641384140658	0.6624090476547765
YPS	Amphotericin B + anaerobic (48H)	YPL068C	B2		17_07_23	0.9240976052864914	0.9326595626236626
YPS	Amphotericin B + anaerobic (48H)	YPL069C	B2	BTS1	17_07_19	2.171265839157086	0.253531628752655
YPS	Amphotericin B + anaerobic (48H)	YPL070W	B2	MUK1	17_07_15	1.3601477534885291	0.7207989821945906
YPS	Amphotericin B + anaerobic (48H)	YPL071C	B2		17_07_11	1.6118167431120678	0.5800294519701555
YPS	Amphotericin B + anaerobic (48H)	YPL072W	B2	UBP16	17_15_28	0.301379150817021	0.9996522313842184
YPS	Amphotericin B + anaerobic (48H)	YPL073C	B2		17_07_07	1.8031699696750767	0.4610794411605542
YPS	Amphotericin B + anaerobic (48H)	YPL074W	B2	YTA6	17_07_03	-0.2275428642772421	0.9996522313842184
YPS	Amphotericin B + anaerobic (48H)	YPL079W	B2	RPL21B	17_11_43	-0.7366162508433627	0.978160630855107
YPS	Amphotericin B + anaerobic (48H)	YPL080C	B2		17_11_39	1.976165755625104	0.3630798403910209
YPS	Amphotericin B + anaerobic (48H)	YPL081W	B2	RPS9A	17_11_35	1.7253089147876872	0.5022957457423541
YPS	Amphotericin B + anaerobic (48H)	YPL086C	B2	ELP3	17_11_31	-2.1742599070518787	0.25232534696913644
YPS	Amphotericin B + anaerobic (48H)	YPL087W	B2	YDC1	17_11_27	0.1199911607437399	0.9996522313842184
YPS	Amphotericin B + anaerobic (48H)	YPL088W	B2		17_11_23	0.013096011599904051	0.9996522313842184
YPS	Amphotericin B + anaerobic (48H)	YPL089C	B2	RLM1	17_11_19	1.7309543831492415	0.4991451723133298
YPS	Amphotericin B + anaerobic (48H)	YPL090C	B2	RPS6A	17_11_15	0.5763989919733054	0.9971683747255258
YPS	Amphotericin B + anaerobic (48H)	YPL091W	B2	GLR1	17_11_11	-1.1555896891870543	0.8355839379588716
YPS	Amphotericin B + anaerobic (48H)	YPL092W	B2	SSU1	17_11_07	-0.7316048521321021	0.9793503523260244
YPS	Amphotericin B + anaerobic (48H)	YPL095C	B2	EEB1	17_11_03	1.0854364029564307	0.8705067468503062
YPS	Amphotericin B + anaerobic (48H)	YPL096W	B2	PNG1	17_15_43	-1.0291849813848075	0.9014570287687752
YPS	Amphotericin B + anaerobic (48H)	YPL098C	B2	MGR2	17_15_39	0.3378511968577675	0.9996522313842184
YPS	Amphotericin B + anaerobic (48H)	YPL099C	B2	INA17	17_15_35	-0.21269394239588665	0.9996522313842184
YPS	Amphotericin B + anaerobic (48H)	YPL100W	B2	ATG21	17_15_31	-0.7366810068927544	0.978160630855107
YPS	Amphotericin B + anaerobic (48H)	YPL101W	B2	ELP4	17_15_27	0.5239546864721719	0.9991129673619832
YPS	Amphotericin B + anaerobic (48H)	YPL102C	B2		17_15_23	1.6869697359894789	0.5366197229950322
YPS	Amphotericin B + anaerobic (48H)	YPL103C	B2	FMP30	17_15_19	-1.331794497140272	0.7391890524159485
YPS	Amphotericin B + anaerobic (48H)	YPL105C	B2	SYH1	17_15_15	-0.11908907300013002	0.9996522313842184
YPS	Amphotericin B + anaerobic (48H)	YPL106C	B2	SSE1	17_15_11	1.7792974721888986	0.473133257880911
YPS	Amphotericin B + anaerobic (48H)	YPL107W	B2		17_15_07	2.013682892351868	0.33725930817730665
YPS	Amphotericin B + anaerobic (48H)	YPL108W	B2		17_15_03	1.5660656948272305	0.6098125685534269
YPS	Amphotericin B + anaerobic (48H)	YPL109C	B2		17_19_43	-0.2447796654799177	0.9996522313842184
YPS	Amphotericin B + anaerobic (48H)	YPL110C	B2	GDE1	17_19_39	2.0469675017392204	0.3214484230512707
YPS	Amphotericin B + anaerobic (48H)	YPL111W	B2	CAR1	17_19_35	-0.20441326257991824	0.9996522313842184
YPS	Amphotericin B + anaerobic (48H)	YPL112C	B2	PEX25	17_19_31	0.3023100190270273	0.9996522313842184
YPS	Amphotericin B + anaerobic (48H)	YPL113C	B2		17_19_27	0.1679187317997997	0.9996522313842184
YPS	Amphotericin B + anaerobic (48H)	YPL114W	B2		17_19_23	1.131954630548645	0.8455560529348558
YPS	Amphotericin B + anaerobic (48H)	YPL115C	B2	BEM3	17_19_19	-2.5082554208021133	0.13234980941123886
YPS	Amphotericin B + anaerobic (48H)	YPL116W	B2	HOS3	17_19_15	0.7410997078741657	0.978160630855107
YPS	Amphotericin B + anaerobic (48H)	YPL119C	B2	DBP1	17_19_11	-0.2843573037227429	0.9996522313842184
YPS	Amphotericin B + anaerobic (48H)	YPL120W	B2	VPS30	17_19_07	-0.5529429118602981	0.9974736484785192
YPS	Amphotericin B + anaerobic (48H)	YPL121C	B2	MEI5	17_19_03	-0.12367146288417033	0.9996522313842184
YPS	Amphotericin B + anaerobic (48H)	YPL123C	B2	RNY1	17_23_43	-1.2743253020842544	0.768142436388212
YPS	Amphotericin B + anaerobic (48H)	YPL125W	B2	KAP120	17_23_39	0.9538125374511248	0.9256713446575988
YPS	Amphotericin B + anaerobic (48H)	YPL127C	B2	HHO1	17_23_35	-0.06730042249908792	0.9996522313842184
YPS	Amphotericin B + anaerobic (48H)	YPL133C	B2	RDS2	17_23_27	0.1583042572442764	0.9996522313842184
YPS	Amphotericin B + anaerobic (48H)	YPL134C	B2	ODC1	17_23_23	0.3248810997983474	0.9996522313842184
YPS	Amphotericin B + anaerobic (48H)	YPL135W	B2	ISU1	17_23_19	-0.35241771041260883	0.9993655467846534
YPS	Amphotericin B + anaerobic (48H)	YPL136W	B2		17_23_15	1.537959770612067	0.6244007235438741
YPS	Amphotericin B + anaerobic (48H)	YPL137C	B2	GIP3	17_23_11	0.4852647457397585	0.9991129673619832
YPS	Amphotericin B + anaerobic (48H)	YPL138C	B2	SPP1	17_23_07	1.053785085037069	0.8869418094887002
YPS	Amphotericin B + anaerobic (48H)	YPL139C	B2	UME1	17_23_03	-0.6723575638865366	0.98934360302461
YPS	Amphotericin B + anaerobic (48H)	YPL140C	B2	MKK2	17_27_43	-1.030476504814343	0.9001363924047879
YPS	Amphotericin B + anaerobic (48H)	YPL141C	B2	FRK1	17_27_39	1.8455779869100664	0.4333933700798591
YPS	Amphotericin B + anaerobic (48H)	YPL144W	B2	POC4	17_27_35	0.8105190922116833	0.9682147348773916
YPS	Amphotericin B + anaerobic (48H)	YPL147W	B2	PXA1	17_27_27	-0.7473081941095983	0.9778734642910611
YPS	Amphotericin B + anaerobic (48H)	YPL149W	B2	ATG5	17_27_23	-0.6479103564620058	0.9929860817104604
YPS	Amphotericin B + anaerobic (48H)	YPL150W	B2		17_27_19	0.5593213827253843	0.9974736484785192
YPS	Amphotericin B + anaerobic (48H)	YPL152W	B2	RRD2	17_27_15	-0.6993275590686204	0.9861335266831492
YPS	Amphotericin B + anaerobic (48H)	YPL154C	B2	PEP4	17_27_11	1.5470031327875375	0.6163537570731377
YPS	Amphotericin B + anaerobic (48H)	YPL155C	B2	KIP2	17_27_07	-0.5197509395991582	0.9991129673619832
YPS	Amphotericin B + anaerobic (48H)	YPL156C	B2	PRM4	17_27_03	-0.9745209824128576	0.9185638779466021
YPS	Amphotericin B + anaerobic (48H)	YPL157W	B2	TGS1	17_03_45	1.449919424516125	0.6626148887670074
YPS	Amphotericin B + anaerobic (48H)	YPL158C	B2	AIM44	17_27_30	-1.8520131193183704	0.43062312330431657
YPS	Amphotericin B + anaerobic (48H)	YPL159C	B2	PET20	17_03_41	0.5375480605069873	0.9991129673619832
YPS	Amphotericin B + anaerobic (48H)	YPL161C	B2	BEM4	17_03_37	1.2093884753879651	0.8045808519181639
YPS	Amphotericin B + anaerobic (48H)	YPL162C	B2		17_03_33	0.18692553168584952	0.9996522313842184
YPS	Amphotericin B + anaerobic (48H)	YPL163C	B2	SVS1	17_03_29	-0.5059093340416743	0.9991129673619832
YPS	Amphotericin B + anaerobic (48H)	YPL164C	B2	MLH3	17_03_25	-1.0711657885717265	0.8796704968100733
YPS	Amphotericin B + anaerobic (48H)	YPL165C	B2	SET6	17_03_21	0.09663131531524548	0.9996522313842184
YPS	Amphotericin B + anaerobic (48H)	YPL166W	B2	ATG29	17_03_17	0.15505746087894065	0.9996522313842184
YPS	Amphotericin B + anaerobic (48H)	YPL167C	B2	REV3	17_03_13	1.695627260037324	0.5314284401048436
YPS	Amphotericin B + anaerobic (48H)	YPL168W	B2	MRX4	17_03_09	-0.011869244219760577	0.9996522313842184
YPS	Amphotericin B + anaerobic (48H)	YPL170W	B2	DAP1	17_03_05	2.574601590962248	0.11476364784328293
YPS	Amphotericin B + anaerobic (48H)	YPL171C	B2	OYE3	17_07_45	1.8149474761582	0.4571147082021235
YPS	Amphotericin B + anaerobic (48H)	YPL172C	B2	COX10	17_07_41	-0.12297443596363428	0.9996522313842184
YPS	Amphotericin B + anaerobic (48H)	YPL176C	B2	TRE1	17_07_33	0.01772067279396396	0.9996522313842184
YPS	Amphotericin B + anaerobic (48H)	YPL177C	B2	CUP9	17_07_29	-0.3400960732366809	0.9996522313842184
YPS	Amphotericin B + anaerobic (48H)	YPL178W	B2	CBC2	17_07_25	-0.1918811682434672	0.9996522313842184
YPS	Amphotericin B + anaerobic (48H)	YPL179W	B2	PPQ1	17_07_21	1.5828959719420583	0.5985398836746118
YPS	Amphotericin B + anaerobic (48H)	YPL180W	B2	TCO89	17_07_17	-0.9494325102214336	0.9268225286367212
YPS	Amphotericin B + anaerobic (48H)	YPL181W	B2	CTI6	17_07_13	1.3530758532612066	0.7236777315630376
YPS	Amphotericin B + anaerobic (48H)	YPL183C	B2	RTT10	17_07_05	1.2177159234618276	0.8031826567578296
YPS	Amphotericin B + anaerobic (48H)	YPL183W-A	B2	RTC6	17_11_45	1.418146689004154	0.6864832243029321
YPS	Amphotericin B + anaerobic (48H)	YPL184C	B2	MRN1	17_11_41	2.1150845699723044	0.28282953003516803
YPS	Amphotericin B + anaerobic (48H)	YPL185W	B2		17_11_37	-0.8388003973939496	0.9607000442374648
YPS	Amphotericin B + anaerobic (48H)	YPL186C	B2	UIP4	17_11_33	1.3231702505066971	0.7440983211831913
YPS	Amphotericin B + anaerobic (48H)	YPL187W	B2	MF(ALPHA)1	17_11_29	-0.11023188446666014	0.9996522313842184
YPS	Amphotericin B + anaerobic (48H)	YPL189W	B2	GUP2	17_11_25	-0.2473375294308913	0.9996522313842184
YPS	Amphotericin B + anaerobic (48H)	YPL191C	B2		17_11_21	1.3180293396966534	0.7461439265704056
YPS	Amphotericin B + anaerobic (48H)	YPL192C	B2	PRM3	17_11_17	-0.916175781910902	0.9350450844532356
YPS	Amphotericin B + anaerobic (48H)	YPL194W	B2	DDC1	17_11_13	-0.44201310108352704	0.9991129673619832
YPS	Amphotericin B + anaerobic (48H)	YPL195W	B2	APL5	17_11_09	-0.6337251840869159	0.9931039686713996
YPS	Amphotericin B + anaerobic (48H)	YPL196W	B2	OXR1	17_11_05	0.6211778001276917	0.9946985645130992
YPS	Amphotericin B + anaerobic (48H)	YPL197C	B2		17_15_45	0.2926532731614843	0.9996522313842184
YPS	Amphotericin B + anaerobic (48H)	YPL198W	B2	RPL7B	17_15_41	-0.8413771485259958	0.959428316715842
YPS	Amphotericin B + anaerobic (48H)	YPL199C	B2		17_15_37	-0.3552957570522416	0.9991129673619832
YPS	Amphotericin B + anaerobic (48H)	YPL200W	B2	CSM4	17_15_33	-0.3686534910184373	0.9991129673619832
YPS	Amphotericin B + anaerobic (48H)	YPL201C	B2	YIG1	17_15_29	0.5508347426967671	0.9974736484785192
YPS	Amphotericin B + anaerobic (48H)	YPL202C	B2	AFT2	17_15_25	-0.39551466006196	0.9991129673619832
YPS	Amphotericin B + anaerobic (48H)	YPL203W	B2	TPK2	17_15_21	1.448085569172934	0.6641386852465797
YPS	Amphotericin B + anaerobic (48H)	YPL205C	B2		17_15_17	-1.0914596149394369	0.8688036759960706
YPS	Amphotericin B + anaerobic (48H)	YPL206C	B2	PGC1	17_15_13	1.305341650963747	0.7520876188873089
YPS	Amphotericin B + anaerobic (48H)	YPL207W	B2	TYW1	17_15_09	1.0656651219317284	0.8815452783880533
YPS	Amphotericin B + anaerobic (48H)	YPL208W	B2	RKM1	17_15_05	-1.1702875136198292	0.8257171497844583
YPS	Amphotericin B + anaerobic (48H)	YPL212C	B2	PUS1	17_19_45	2.1091126231950668	0.28660138223294235
YPS	Amphotericin B + anaerobic (48H)	YPL213W	B2	LEA1	17_19_41	-0.04088085373683388	0.9996522313842184
YPS	Amphotericin B + anaerobic (48H)	YPL214C	B2	THI6	17_19_37	0.29317401972534296	0.9996522313842184
YPS	Amphotericin B + anaerobic (48H)	YPL216W	B2		17_19_33	0.1696257732129319	0.9996522313842184
YPS	Amphotericin B + anaerobic (48H)	YPL219W	B2	PCL8	17_19_29	0.5700960698325095	0.9971683747255258
YPS	Amphotericin B + anaerobic (48H)	YPL220W	B2	RPL1A	17_19_25	1.7373400491309268	0.4971896452875674
YPS	Amphotericin B + anaerobic (48H)	YPL221W	B2	FLC1	17_19_21	-0.1558255395758927	0.9996522313842184
YPS	Amphotericin B + anaerobic (48H)	YPL222W	B2	FMP40	17_19_17	1.4068953254223395	0.6923082927687337
YPS	Amphotericin B + anaerobic (48H)	YPL223C	B2	GRE1	17_19_13	-0.2419205060213575	0.9996522313842184
YPS	Amphotericin B + anaerobic (48H)	YPL224C	B2	MMT2	17_19_09	0.004453777174831713	0.9999972787381496
YPS	Amphotericin B + anaerobic (48H)	YPL225W	B2		17_19_05	1.1617577028916175	0.8320849376572252
YPS	Amphotericin B + anaerobic (48H)	YPL226W	B2	NEW1	17_23_45	1.1403477340614745	0.8404910261921502
YPS	Amphotericin B + anaerobic (48H)	YPL227C	B2	ALG5	17_23_41	-0.2170307989259833	0.9996522313842184
YPS	Amphotericin B + anaerobic (48H)	YPL229W	B2		17_23_37	2.686315669448319	0.08597965912722133
YPS	Amphotericin B + anaerobic (48H)	YPL230W	B2	USV1	17_23_33	1.1579155106277077	0.8351322316233571
YPS	Amphotericin B + anaerobic (48H)	YPL232W	B2	SSO1	17_23_29	0.37269804593669614	0.9991129673619832
YPS	Amphotericin B + anaerobic (48H)	YPL236C	B2	ENV7	17_23_25	1.743521553679113	0.4939661325035052
YPS	Amphotericin B + anaerobic (48H)	YPL239W	B2	YAR1	17_23_21	1.2371697199665952	0.7902055039069306
YPS	Amphotericin B + anaerobic (48H)	YPL240C	B2	HSP82	17_23_17	1.2934885957563345	0.7599642042475973
YPS	Amphotericin B + anaerobic (48H)	YPL241C	B2	CIN2	17_23_13	1.2071678825275736	0.8070617609191202
YPS	Amphotericin B + anaerobic (48H)	YPL244C	B2	HUT1	17_23_09	-1.296704812876124	0.7578376576424475
YPS	Amphotericin B + anaerobic (48H)	YPL245W	B2		17_23_05	1.2620945032553903	0.7757056400627688
YPS	Amphotericin B + anaerobic (48H)	YPL246C	B2	RBD2	17_27_45	-3.9497934338698832	0.00045103789467593875
YPS	Amphotericin B + anaerobic (48H)	YPL247C	B2		17_27_41	0.11470275004341468	0.9996522313842184
YPS	Amphotericin B + anaerobic (48H)	YPL248C	B2	GAL4	17_27_37	1.5664101610344114	0.609511856940557
YPS	Amphotericin B + anaerobic (48H)	YPL249C	B2	GYP5	17_27_33	0.1776995934266767	0.9996522313842184
YPS	Amphotericin B + anaerobic (48H)	YPL250C	B2	ATG41	17_27_29	-0.5987137467157829	0.9964880644871008
YPS	Amphotericin B + anaerobic (48H)	YPL253C	B2	VIK1	17_27_25	0.11941285324708875	0.9996522313842184
YPS	Amphotericin B + anaerobic (48H)	YPL256C	B2	CLN2	17_27_21	1.4715461462338153	0.6593874073734554
YPS	Amphotericin B + anaerobic (48H)	YPL257W	B2		17_27_17	2.103550798063976	0.2912721548678219
YPS	Amphotericin B + anaerobic (48H)	YPL258C	B2	THI21	17_27_13	-0.0892500250741623	0.9996522313842184
YPS	Amphotericin B + anaerobic (48H)	YPL259C	B2	APM1	17_27_09	-0.5041303414625513	0.9991129673619832
YPS	Amphotericin B + anaerobic (48H)	YPL260W	B2	CUB1	17_27_05	-0.7542658718609108	0.9762489084301408
YPS	Amphotericin B + anaerobic (48H)	YPL261C	B2		17_05_44	-0.023161979722019697	0.9996522313842184
YPS	Amphotericin B + anaerobic (48H)	YPL262W	B2	FUM1	17_05_40	0.8761970159176783	0.9499131669793408
YPS	Amphotericin B + anaerobic (48H)	YPL263C	B2	KEL3	17_05_36	-1.040163829925432	0.8945677913568636
YPS	Amphotericin B + anaerobic (48H)	YPL264C	B2		17_05_32	1.7342362557079978	0.4976072148401015
YPS	Amphotericin B + anaerobic (48H)	YPL265W	B2	DIP5	17_05_28	-0.8518469425672349	0.9569108010241659
YPS	Amphotericin B + anaerobic (48H)	YPL267W	B2	ACM1	17_05_24	-2.2461822925763006	0.2230426746218685
YPS	Amphotericin B + anaerobic (48H)	YPL269W	B2	KAR9	17_05_20	1.211727787672242	0.8045538262211083
YPS	Amphotericin B + anaerobic (48H)	YPL270W	B2	MDL2	17_05_16	0.4672292865945846	0.9991129673619832
YPS	Amphotericin B + anaerobic (48H)	YPL273W	B2	SAM4	17_05_08	-1.1006225959283678	0.8638491785832225
YPS	Amphotericin B + anaerobic (48H)	YPL274W	B2	SAM3	17_05_04	0.5115718908051519	0.9991129673619832
YPS	Amphotericin B + anaerobic (48H)	YPR001W	B2	CIT3	17_09_44	1.3802958787451085	0.707722649627732
YPS	Amphotericin B + anaerobic (48H)	YPR002W	B2	PDH1	17_09_40	-0.09689753462941153	0.9996522313842184
YPS	Amphotericin B + anaerobic (48H)	YPR003C	B2		17_09_36	2.264957049952032	0.2172020357142133
YPS	Amphotericin B + anaerobic (48H)	YPR004C	B2	AIM45	17_09_32	-0.2907600581063509	0.9996522313842184
YPS	Amphotericin B + anaerobic (48H)	YPR005C	B2	HAL1	17_09_28	-4.829513358752386	1.6084583566539832e-06
YPS	Amphotericin B + anaerobic (48H)	YPR006C	B2	ICL2	17_09_24	0.687041897475688	0.988198518242964
YPS	Amphotericin B + anaerobic (48H)	YPR007C	B2	REC8	17_09_20	1.67688847824459	0.5412121087206788
YPS	Amphotericin B + anaerobic (48H)	YPR008W	B2	HAA1	17_09_16	1.0466160507356588	0.8912829666422984
YPS	Amphotericin B + anaerobic (48H)	YPR009W	B2	SUT2	17_09_12	0.463464441834115	0.9991129673619832
YPS	Amphotericin B + anaerobic (48H)	YPR011C	B2		17_27_26	-0.4926613256036148	0.9991129673619832
YPS	Amphotericin B + anaerobic (48H)	YPR012W	B2		17_09_08	-1.4900196081019583	0.6479217102445357
YPS	Amphotericin B + anaerobic (48H)	YPR013C	B2	CMR3	17_09_04	-1.779388310535962	0.473133257880911
YPS	Amphotericin B + anaerobic (48H)	YPR014C	B2		17_13_44	1.1467172110308117	0.8380921648568811
YPS	Amphotericin B + anaerobic (48H)	YPR015C	B2		17_13_40	-0.3220866963891789	0.9996522313842184
YPS	Amphotericin B + anaerobic (48H)	YPR017C	B2	DSS4	17_13_36	-1.4119723795725665	0.6897984408757558
YPS	Amphotericin B + anaerobic (48H)	YPR018W	B2	RLF2	17_13_32	0.827543637474686	0.9641063004813496
YPS	Amphotericin B + anaerobic (48H)	YPR020W	B2	ATP20	17_13_28	-3.109965933581414	0.02195319629266296
YPS	Amphotericin B + anaerobic (48H)	YPR021C	B2	AGC1	17_27_22	0.7678700385706251	0.9752096248279418
YPS	Amphotericin B + anaerobic (48H)	YPR022C	B2	SDD4	17_13_24	1.5104735258139983	0.6388771115020074
YPS	Amphotericin B + anaerobic (48H)	YPR023C	B2	EAF3	17_13_20	-0.6449018983340148	0.9930736627794308
YPS	Amphotericin B + anaerobic (48H)	YPR024W	B2	YME1	17_13_16	2.423624660584561	0.16319002139580352
YPS	Amphotericin B + anaerobic (48H)	YPR026W	B2	ATH1	17_13_12	1.6262645372430242	0.5708550260677958
YPS	Amphotericin B + anaerobic (48H)	YPR027C	B2		17_13_08	-0.990852098313624	0.9119124869193476
YPS	Amphotericin B + anaerobic (48H)	YPR028W	B2	YOP1	17_13_04	0.15734011161999945	0.9996522313842184
YPS	Amphotericin B + anaerobic (48H)	YPR029C	B2	APL4	17_17_44	0.22946935674664626	0.9996522313842184
YPS	Amphotericin B + anaerobic (48H)	YPR030W	B2	CSR2	17_17_40	-1.799553524194464	0.4620177739399474
YPS	Amphotericin B + anaerobic (48H)	YPR031W	B2	NTO1	17_17_36	2.590481213296422	0.11314928149897373
YPS	Amphotericin B + anaerobic (48H)	YPR032W	B2	SRO7	17_17_32	-0.2864870582360712	0.9996522313842184
YPS	Amphotericin B + anaerobic (48H)	YPR037C	B2	ERV2	17_17_28	-1.691794961058738	0.5333436728410169
YPS	Amphotericin B + anaerobic (48H)	YPR038W	B2	IRC16	17_17_24	1.173006368304707	0.8250173994869441
YPS	Amphotericin B + anaerobic (48H)	YPR039W	B2		17_15_24	-2.3839660772799967	0.17325587454004845
YPS	Amphotericin B + anaerobic (48H)	YPR040W	B2	TIP41	17_17_20	0.5574497530200482	0.9974736484785192
YPS	Amphotericin B + anaerobic (48H)	YPR042C	B2	PUF2	17_17_16	0.4769876634820895	0.9991129673619832
YPS	Amphotericin B + anaerobic (48H)	YPR043W	B2	RPL43A	17_17_12	-0.533742743215648	0.9991129673619832
YPS	Amphotericin B + anaerobic (48H)	YPR044C	B2	OPI11	17_17_08	-0.9337849303975804	0.9319362422521156
YPS	Amphotericin B + anaerobic (48H)	YPR045C	B2	THP3	17_17_04	1.5278938024899509	0.6287382183161678
YPS	Amphotericin B + anaerobic (48H)	YPR046W	B2	MCM16	17_21_44	-0.8955356905568604	0.9452068465473268
YPS	Amphotericin B + anaerobic (48H)	YPR050C	B2		17_21_40	0.09342229331205493	0.9996522313842184
YPS	Amphotericin B + anaerobic (48H)	YPR051W	B2	MAK3	17_21_36	-0.09553136186516084	0.9996522313842184
YPS	Amphotericin B + anaerobic (48H)	YPR052C	B2	NHP6A	17_21_32	1.9741673119897087	0.3642296674355053
YPS	Amphotericin B + anaerobic (48H)	YPR053C	B2		17_21_28	1.5570106405872857	0.6149360888828053
YPS	Amphotericin B + anaerobic (48H)	YPR054W	B2	SMK1	17_21_24	1.2658485553409609	0.7729578246660669
YPS	Amphotericin B + anaerobic (48H)	YPR057W	B2	BRR1	17_21_20	-0.1485063072154766	0.9996522313842184
YPS	Amphotericin B + anaerobic (48H)	YPR058W	B2	YMC1	17_21_16	2.062208557475226	0.315796161229984
YPS	Amphotericin B + anaerobic (48H)	YPR059C	B2		17_21_12	2.04161163682078	0.32299568882576224
YPS	Amphotericin B + anaerobic (48H)	YPR061C	B2	JID1	17_21_04	0.6920730827575962	0.9873588320624156
YPS	Amphotericin B + anaerobic (48H)	YPR062W	B2	FCY1	17_25_44	-0.7140415725137429	0.9822174233169008
YPS	Amphotericin B + anaerobic (48H)	YPR063C	B2		17_25_40	-1.4185037466653834	0.6864832243029321
YPS	Amphotericin B + anaerobic (48H)	YPR064W	B2		17_25_36	1.9115751939151453	0.4026461663915284
YPS	Amphotericin B + anaerobic (48H)	YPR065W	B2	ROX1	17_25_32	0.6766062802382945	0.98934360302461
YPS	Amphotericin B + anaerobic (48H)	YPR066W	B2	UBA3	17_25_28	1.9455226534191887	0.38171346214937396
YPS	Amphotericin B + anaerobic (48H)	YPR068C	B2	HOS1	17_25_24	1.976419383485222	0.3630798403910209
YPS	Amphotericin B + anaerobic (48H)	YPR069C	B2	SPE3	17_25_20	-0.9376702933610844	0.9304335910168352
YPS	Amphotericin B + anaerobic (48H)	YPR070W	B2	MED1	17_25_16	0.10191522906769633	0.9996522313842184
YPS	Amphotericin B + anaerobic (48H)	YPR071W	B2		17_25_12	-0.8752193794497779	0.9499787069751834
YPS	Amphotericin B + anaerobic (48H)	YPR073C	B2	LTP1	17_25_08	0.7449158178404037	0.9779569544202552
YPS	Amphotericin B + anaerobic (48H)	YPR074C	B2	TKL1	17_25_04	-0.6014766714898305	0.9964880644871008
YPS	Amphotericin B + anaerobic (48H)	YPR075C	B2	OPY2	17_29_44	0.8153038447500728	0.9679750870154218
YPS	Amphotericin B + anaerobic (48H)	YPR076W	B2		17_29_40	0.95878975935854	0.9255754610587696
YPS	Amphotericin B + anaerobic (48H)	YPR077C	B2		17_29_36	-2.2113714190803693	0.23696827416148536
YPS	Amphotericin B + anaerobic (48H)	YPR078C	B2		17_29_32	0.21343953635346646	0.9996522313842184
YPS	Amphotericin B + anaerobic (48H)	YPR079W	B2	MRL1	17_29_28	0.3856978228520875	0.9991129673619832
YPS	Amphotericin B + anaerobic (48H)	YPR083W	B2	MDM36	17_27_18	0.26742899314425284	0.9996522313842184
YPS	Amphotericin B + anaerobic (48H)	YPR084W	B2		17_29_24	0.3523115824427724	0.9993655467846534
YPS	Amphotericin B + anaerobic (48H)	YPR089W	B2		17_29_20	1.2666391187772852	0.7728672912406401
YPS	Amphotericin B + anaerobic (48H)	YPR090W	B2		17_29_16	-1.6248408035459814	0.5716322679628918
YPS	Amphotericin B + anaerobic (48H)	YPR091C	B2	NVJ2	17_27_14	-0.3609214388431488	0.9991129673619832
YPS	Amphotericin B + anaerobic (48H)	YPR092W	B2		17_29_12	1.2938915222858831	0.7596763442618445
YPS	Amphotericin B + anaerobic (48H)	YPR093C	B2	ASR1	17_29_08	-0.6240873254024455	0.9941455109535589
YPS	Amphotericin B + anaerobic (48H)	YPR095C	B2	SYT1	17_29_04	0.051364138621696274	0.9996522313842184
YPS	Amphotericin B + anaerobic (48H)	YPR096C	B2		17_05_46	-0.6786658823647818	0.98934360302461
YPS	Amphotericin B + anaerobic (48H)	YPR097W	B2		17_05_42	-0.8058341719161061	0.9690620188268766
YPS	Amphotericin B + anaerobic (48H)	YPR098C	B2		17_05_38	0.6030524020250294	0.9964880644871008
YPS	Amphotericin B + anaerobic (48H)	YPR106W	B2	ISR1	17_05_34	0.6987906234924139	0.9862220347906366
YPS	Amphotericin B + anaerobic (48H)	YPR109W	B2		17_05_30	0.0197838724787507	0.9996522313842184
YPS	Amphotericin B + anaerobic (48H)	YPR111W	B2	DBF20	17_05_26	1.3517843298316714	0.7242275941646122
YPS	Amphotericin B + anaerobic (48H)	YPR114W	B2		17_05_22	1.8837867542199165	0.4155391663531871
YPS	Amphotericin B + anaerobic (48H)	YPR115W	B2	RGC1	17_05_18	-1.4427773719019612	0.6691191772491368
YPS	Amphotericin B + anaerobic (48H)	YPR117W	B2		17_05_14	1.7847001053652338	0.4711370370274479
YPS	Amphotericin B + anaerobic (48H)	YPR118W	B2	MRI1	17_27_10	-0.6771054414523558	0.98934360302461
YPS	Amphotericin B + anaerobic (48H)	YPR119W	B2	CLB2	17_05_10	0.5537604569838688	0.9974736484785192
YPS	Amphotericin B + anaerobic (48H)	YPR120C	B2	CLB5	17_05_06	1.7609607175361384	0.4828416987166202
YPS	Amphotericin B + anaerobic (48H)	YPR121W	B2	THI22	17_09_46	-1.6518467743110603	0.5592115513613577
YPS	Amphotericin B + anaerobic (48H)	YPR122W	B2	AXL1	17_09_42	-0.552435656140063	0.9974736484785192
YPS	Amphotericin B + anaerobic (48H)	YPR123C	B2		17_09_38	0.4459767109400463	0.9991129673619832
YPS	Amphotericin B + anaerobic (48H)	YPR125W	B2	YLH47	17_09_34	-0.9808796667072962	0.9147037991612506
YPS	Amphotericin B + anaerobic (48H)	YPR126C	B2		17_09_30	1.032984902338698	0.8988980498374627
YPS	Amphotericin B + anaerobic (48H)	YPR127W	B2		17_09_26	1.2186800690861044	0.8031826567578296
YPS	Amphotericin B + anaerobic (48H)	YPR128C	B2	ANT1	17_09_22	0.4025883590684325	0.9991129673619832
YPS	Amphotericin B + anaerobic (48H)	YPR129W	B2	SCD6	17_09_18	-0.2328798420146111	0.9996522313842184
YPS	Amphotericin B + anaerobic (48H)	YPR130C	B2		17_09_14	-1.0816310856650908	0.8720470748446965
YPS	Amphotericin B + anaerobic (48H)	YPR132W	B2	RPS23B	17_09_10	-0.8242257893329343	0.9648379340095816
YPS	Amphotericin B + anaerobic (48H)	YPR134W	B2	MSS18	17_09_06	-0.9383709178399201	0.9304335910168352
YPS	Amphotericin B + anaerobic (48H)	YPR135W	B2	CTF4	17_13_46	-1.7029968582139337	0.5231889858746243
YPS	Amphotericin B + anaerobic (48H)	YPR138C	B2	MEP3	17_13_42	1.314888671301154	0.7461688002678977
YPS	Amphotericin B + anaerobic (48H)	YPR140W	B2	TAZ1	17_13_38	-1.0033940859353987	0.9108273960554836
YPS	Amphotericin B + anaerobic (48H)	YPR141C	B2	KAR3	17_13_34	-1.470537031130794	0.6594728607283455
YPS	Amphotericin B + anaerobic (48H)	YPR145W	B2	ASN1	17_13_30	0.3456336148492494	0.9996522313842184
YPS	Amphotericin B + anaerobic (48H)	YPR146C	B2		17_13_26	1.6455276631579163	0.5620161353425127
YPS	Amphotericin B + anaerobic (48H)	YPR147C	B2		17_13_22	1.3047039837551533	0.7530244590471942
YPS	Amphotericin B + anaerobic (48H)	YPR148C	B2		17_13_18	-1.9527483492638167	0.3783007255703475
YPS	Amphotericin B + anaerobic (48H)	YPR149W	B2	NCE102	17_13_14	1.8277979544041605	0.4451750384672612
YPS	Amphotericin B + anaerobic (48H)	YPR150W	B2		17_13_10	1.6002155169856231	0.5883580103184248
YPS	Amphotericin B + anaerobic (48H)	YPR151C	B2	SUE1	17_27_06	0.06797586406982671	0.9996522313842184
YPS	Amphotericin B + anaerobic (48H)	YPR152C	B2	URN1	17_13_06	0.9409872421132612	0.9284350642487372
YPS	Amphotericin B + anaerobic (48H)	YPR153W	B2	May24	17_17_46	2.4452172054984067	0.15400647129799785
YPS	Amphotericin B + anaerobic (48H)	YPR154W	B2	PIN3	17_17_42	-1.1029682039396689	0.861435997616643
YPS	Amphotericin B + anaerobic (48H)	YPR155C	B2	NCA2	17_17_38	1.5930141046595172	0.593244001589934
YPS	Amphotericin B + anaerobic (48H)	YPR156C	B2	TPO3	17_17_34	-0.4624562261206686	0.9991129673619832
YPS	Amphotericin B + anaerobic (48H)	YPR157W	B2	TDA6	17_17_30	1.299433560846326	0.7570301794474341
YPS	Amphotericin B + anaerobic (48H)	YPR158W	B2	CUR1	17_17_26	-0.8815258991488729	0.948110770491805
YPS	Amphotericin B + anaerobic (48H)	YPR160W	B2	GPH1	17_17_22	-0.6968623322438601	0.9862624404753456
YPS	Amphotericin B + anaerobic (48H)	YPR164W	B2	MMS1	17_17_18	-0.5993586090409758	0.9964880644871008
YPS	Amphotericin B + anaerobic (48H)	YPR167C	B2	MET16	17_17_14	1.6157236914253694	0.5772983818284265
YPS	Amphotericin B + anaerobic (48H)	YPR170C	B2		17_17_10	1.2637547764106285	0.7742081944048576
YPS	Amphotericin B + anaerobic (48H)	YPR172W	B2		17_21_46	1.1846453687932972	0.8172189337814872
YPS	Amphotericin B + anaerobic (48H)	YPR173C	B2	VPS4	17_21_42	1.1549367323556878	0.8356093166658134
YPS	Amphotericin B + anaerobic (48H)	YPR174C	B2		17_21_38	0.0648262017785786	0.9996522313842184
YPS	Amphotericin B + anaerobic (48H)	YPR179C	B2	HDA3	17_21_34	0.5637400837067955	0.9974736484785192
YPS	Amphotericin B + anaerobic (48H)	YPR185W	B2	ATG13	17_21_26	0.3551311687600376	0.9991129673619832
YPS	Amphotericin B + anaerobic (48H)	YPR188C	B2	MLC2	17_21_22	-1.7940258758672194	0.4662831810089833
YPS	Amphotericin B + anaerobic (48H)	YPR189W	B2	SKI3	17_21_18	0.7141773803395506	0.9822174233169008
YPS	Amphotericin B + anaerobic (48H)	YPR191W	B2	QCR2	17_21_14	0.0939196557469665	0.9996522313842184
YPS	Amphotericin B + anaerobic (48H)	YPR192W	B2	AQY1	17_21_10	1.7905776162371094	0.4686193968325394
YPS	Amphotericin B + anaerobic (48H)	YPR193C	B2	HPA2	17_21_06	1.2094181552439365	0.8045808519181639
YPS	Amphotericin B + anaerobic (48H)	YPR194C	B2	OPT2	17_25_46	-1.1522340666831574	0.8372640066997972
YPS	Amphotericin B + anaerobic (48H)	YPR195C	B2		17_25_42	-1.4641684535510318	0.6624090476547765
YPS	Amphotericin B + anaerobic (48H)	YPR196W	B2		17_25_38	2.138140421724488	0.2717782389995884
YPS	Amphotericin B + anaerobic (48H)	YPR197C	B2		17_25_34	1.0557232695709469	0.8866646249545691
YPS	Amphotericin B + anaerobic (48H)	YPR198W	B2	SGE1	17_25_30	1.1729901792923592	0.8250173994869441
YPS	Amphotericin B + anaerobic (48H)	YPR199C	B2	ARR1	17_25_26	-0.4865679612337672	0.9991129673619832
YPS	Amphotericin B + anaerobic (48H)	YPR200C	B2	ARR2	17_25_22	1.239977614219387	0.7888114657305447
YPS	Amphotericin B + anaerobic (48H)	YPR201W	B2	ARR3	17_25_18	0.1571584349258726	0.9996522313842184
YPS	Anaerobic growth (48H)	YAL002W	B2	VPS8	14_05_43	-0.4185992671275825	0.999876912214134
YPS	Anaerobic growth (48H)	YAL002W	B2	VPS8	17_06_43	-0.10031178386540324	0.999876912214134
YPS	Anaerobic growth (48H)	YAL004W	B2		14_05_39	-1.1918772017699168	0.6988958319939529
YPS	Anaerobic growth (48H)	YAL004W	B2		17_06_39	-0.5030275328343914	0.999876912214134
YPS	Anaerobic growth (48H)	YAL005C	B2	SSA1	14_05_35	-1.6726421037206285	0.365179616751544
YPS	Anaerobic growth (48H)	YAL005C	B2	SSA1	17_06_35	-0.7252143916834609	0.9585536391165426
YPS	Anaerobic growth (48H)	YAL007C	B2	ERP2	14_05_31	-1.866462229598414	0.25270641948076183
YPS	Anaerobic growth (48H)	YAL007C	B2	ERP2	17_06_31	-1.1819399617248394	0.7061860892444565
YPS	Anaerobic growth (48H)	YAL008W	B2	FUN14	14_05_27	0.8600678896380305	0.8998051945903889
YPS	Anaerobic growth (48H)	YAL008W	B2	FUN14	17_06_27	1.7068710050228313	0.3408636380823408
YPS	Anaerobic growth (48H)	YAL010C	B2	MDM10	14_05_23	-0.6900451619128933	0.9673151697858569
YPS	Anaerobic growth (48H)	YAL010C	B2	MDM10	17_06_23	0.3214477429588734	0.999876912214134
YPS	Anaerobic growth (48H)	YAL011W	B2	SWC3	14_05_19	-0.180952274194117	0.999876912214134
YPS	Anaerobic growth (48H)	YAL011W	B2	SWC3	17_06_19	0.8567101137102929	0.9021307347588357
YPS	Anaerobic growth (48H)	YAL013W	B2	DEP1	14_05_15	0.1951554868082369	0.999876912214134
YPS	Anaerobic growth (48H)	YAL013W	B2	DEP1	17_06_15	0.8149283429415888	0.9192590103276924
YPS	Anaerobic growth (48H)	YAL014C	B2	SYN8	14_05_11	-0.0777892632040348	0.999876912214134
YPS	Anaerobic growth (48H)	YAL014C	B2	SYN8	17_06_11	1.872222332125732	0.2497739502259265
YPS	Anaerobic growth (48H)	YAL015C	B2	NTG1	14_05_07	0.9131685690153792	0.8728712690793641
YPS	Anaerobic growth (48H)	YAL015C	B2	NTG1	17_06_07	1.2021877380411292	0.6915899421275284
YPS	Anaerobic growth (48H)	YAL017W	B2	PSK1	14_05_03	-1.6329734731079677	0.3920288746219556
YPS	Anaerobic growth (48H)	YAL017W	B2	PSK1	17_06_03	-1.7941750692514828	0.290460558667088
YPS	Anaerobic growth (48H)	YAL018C	B2	LDS1	14_09_43	-0.04112306831398061	0.999876912214134
YPS	Anaerobic growth (48H)	YAL018C	B2	LDS1	17_10_43	1.3468149817442667	0.5929431298497253
YPS	Anaerobic growth (48H)	YAL019W	B2	FUN30	14_09_39	-0.9981175593313024	0.824481431690264
YPS	Anaerobic growth (48H)	YAL019W	B2	FUN30	17_10_39	-0.4154588535593663	0.999876912214134
YPS	Anaerobic growth (48H)	YAL020C	B2	ATS1	14_09_35	-0.5631291702958039	0.9938063865586102
YPS	Anaerobic growth (48H)	YAL020C	B2	ATS1	17_10_35	2.6535861465422643	0.02917300327645816
YPS	Anaerobic growth (48H)	YAL022C	B2	FUN26	14_09_31	1.6866856022531866	0.3548967320006228
YPS	Anaerobic growth (48H)	YAL022C	B2	FUN26	17_10_31	2.1532038191178744	0.12932364644388306
YPS	Anaerobic growth (48H)	YAL023C	B2	PMT2	14_09_27	1.1821204669886158	0.7061860892444565
YPS	Anaerobic growth (48H)	YAL023C	B2	PMT2	17_10_27	2.122674803196221	0.13972855224743158
YPS	Anaerobic growth (48H)	YAL024C	B2	LTE1	17_23_08	-0.6542559768908213	0.9795482011335244
YPS	Anaerobic growth (48H)	YAL026C	B2	DRS2	14_09_23	0.3093189232975776	0.999876912214134
YPS	Anaerobic growth (48H)	YAL026C	B2	DRS2	17_10_23	0.4436630372878776	0.999876912214134
YPS	Anaerobic growth (48H)	YAL027W	B2	SAW1	14_09_19	0.029963873786897764	0.999876912214134
YPS	Anaerobic growth (48H)	YAL027W	B2	SAW1	17_10_19	-0.10911779458723234	0.999876912214134
YPS	Anaerobic growth (48H)	YAL028W	B2	FRT2	14_09_15	-0.0074441882867404986	0.999876912214134
YPS	Anaerobic growth (48H)	YAL028W	B2	FRT2	17_10_15	0.9543464504461086	0.8503730026052487
YPS	Anaerobic growth (48H)	YAL029C	B2	MYO4	14_09_11	-3.1684712686154177	0.004706279517512589
YPS	Anaerobic growth (48H)	YAL029C	B2	MYO4	17_10_11	-1.32390120883576	0.608070048917937
YPS	Anaerobic growth (48H)	YAL030W	B2	SNC1	14_09_07	-1.608622273465408	0.4078104096881856
YPS	Anaerobic growth (48H)	YAL030W	B2	SNC1	17_10_07	-0.8178202073769609	0.9183904380002595
YPS	Anaerobic growth (48H)	YAL031C	B2	GIP4	14_09_03	-1.3852937897019824	0.5628544725962799
YPS	Anaerobic growth (48H)	YAL031C	B2	GIP4	17_10_03	-1.1087597255963961	0.7564936380184051
YPS	Anaerobic growth (48H)	YAL034C	B2	FUN19	14_13_43	-2.5710857904590365	0.03804779340987603
YPS	Anaerobic growth (48H)	YAL034C	B2	FUN19	17_14_43	-2.0288375824833453	0.17614020320486065
YPS	Anaerobic growth (48H)	YAL036C	B2	RBG1	14_13_39	-0.4034528908838869	0.999876912214134
YPS	Anaerobic growth (48H)	YAL036C	B2	RBG1	17_14_39	-0.956445414796096	0.8492750475193498
YPS	Anaerobic growth (48H)	YAL037W	B2		14_13_35	-0.8332311986670301	0.9121802684140844
YPS	Anaerobic growth (48H)	YAL037W	B2		17_14_35	-0.8502109791606022	0.9063505989449321
YPS	Anaerobic growth (48H)	YAL040C	B2	CLN3	14_13_31	1.190392522349012	0.7004431645105683
YPS	Anaerobic growth (48H)	YAL040C	B2	CLN3	17_14_31	0.6311645338797489	0.9858200367130262
YPS	Anaerobic growth (48H)	YAL042W	B2	ERV46	14_13_27	-1.4172091994558882	0.5377658237198744
YPS	Anaerobic growth (48H)	YAL042W	B2	ERV46	17_14_27	-1.7745746547450718	0.3017838409652575
YPS	Anaerobic growth (48H)	YAL043C-A	B2		14_13_23	-0.1500802037659145	0.999876912214134
YPS	Anaerobic growth (48H)	YAL043C-A	B2		17_14_23	-0.566341407948036	0.9938063865586102
YPS	Anaerobic growth (48H)	YAL045C	B2		14_13_19	-0.1900966141538099	0.999876912214134
YPS	Anaerobic growth (48H)	YAL045C	B2		17_14_19	-0.7223480436989891	0.9594663347238768
YPS	Anaerobic growth (48H)	YAL046C	B2	BOL3	17_11_32	-0.3971512725652396	0.999876912214134
YPS	Anaerobic growth (48H)	YAL048C	B2	GEM1	17_07_28	0.2412419773492025	0.999876912214134
YPS	Anaerobic growth (48H)	YAL049C	B2	AIM2	14_13_15	-0.0005953838543413287	0.999876912214134
YPS	Anaerobic growth (48H)	YAL049C	B2	AIM2	17_14_15	0.9516360363282498	0.8517329851420324
YPS	Anaerobic growth (48H)	YAL051W	B2	OAF1	14_13_11	-0.5650646403492817	0.9938063865586102
YPS	Anaerobic growth (48H)	YAL051W	B2	OAF1	17_14_11	0.16750604962337384	0.999876912214134
YPS	Anaerobic growth (48H)	YAL053W	B2	FLC2	14_13_07	0.4833278876855903	0.999876912214134
YPS	Anaerobic growth (48H)	YAL053W	B2	FLC2	17_14_07	1.8929747671376065	0.2390481695174536
YPS	Anaerobic growth (48H)	YAL054C	B2	ACS1	14_13_03	0.6741049405300761	0.9733145604690702
YPS	Anaerobic growth (48H)	YAL054C	B2	ACS1	17_14_03	0.8032843358473994	0.9232511936499812
YPS	Anaerobic growth (48H)	YAL055W	B2	PEX22	14_17_43	-2.615792502543909	0.03312590690948908
YPS	Anaerobic growth (48H)	YAL055W	B2	PEX22	17_18_43	-2.3112064083614765	0.08385531952611673
YPS	Anaerobic growth (48H)	YAL056W	B2	GPB2	14_17_39	-0.9017286935283924	0.8800235085713578
YPS	Anaerobic growth (48H)	YAL056W	B2	GPB2	17_18_39	-0.4568635478869877	0.999876912214134
YPS	Anaerobic growth (48H)	YAL058C-A	B2		14_17_35	-1.9436003507776216	0.2147225308626388
YPS	Anaerobic growth (48H)	YAL058C-A	B2		17_18_35	-2.0547849778877816	0.1651412701211679
YPS	Anaerobic growth (48H)	YAL058W	B2	CNE1	14_17_31	0.4491906565958812	0.999876912214134
YPS	Anaerobic growth (48H)	YAL058W	B2	CNE1	17_18_31	1.809383819041824	0.2817983583885801
YPS	Anaerobic growth (48H)	YAL059W	B2	ECM1	14_17_27	-0.04414724027253965	0.999876912214134
YPS	Anaerobic growth (48H)	YAL059W	B2	ECM1	17_18_27	1.003684870896262	0.8216117157572757
YPS	Anaerobic growth (48H)	YAL060W	B2	BDH1	14_17_23	0.15060943385866232	0.999876912214134
YPS	Anaerobic growth (48H)	YAL060W	B2	BDH1	17_18_23	-0.6587988502048191	0.978531915157372
YPS	Anaerobic growth (48H)	YAL061W	B2	BDH2	14_17_19	-1.3737726395936096	0.5739665087059551
YPS	Anaerobic growth (48H)	YAL061W	B2	BDH2	17_18_19	-1.490977259008776	0.4879720573088508
YPS	Anaerobic growth (48H)	YAL062W	B2	GDH3	14_17_15	-0.19681783633170727	0.999876912214134
YPS	Anaerobic growth (48H)	YAL062W	B2	GDH3	17_18_15	-0.2263564359369327	0.999876912214134
YPS	Anaerobic growth (48H)	YAL064C-A	B2	TDA8	14_17_11	0.6934293993452683	0.9669840228570064
YPS	Anaerobic growth (48H)	YAL064C-A	B2	TDA8	17_18_11	1.3064489014736629	0.6189244877157314
YPS	Anaerobic growth (48H)	YAL065C	B2		14_17_07	0.8132499275045885	0.9201861468600502
YPS	Anaerobic growth (48H)	YAL065C	B2		17_18_07	0.6915959950953918	0.9673151697858569
YPS	Anaerobic growth (48H)	YAL066W	B2		14_17_03	-0.6046897984900387	0.9900926168156476
YPS	Anaerobic growth (48H)	YAL066W	B2		17_18_03	-0.8959128328305885	0.8835268533773207
YPS	Anaerobic growth (48H)	YAL067C	B2	SEO1	14_21_43	-0.4910244053201233	0.999876912214134
YPS	Anaerobic growth (48H)	YAL067C	B2	SEO1	17_22_43	-1.3123961246409168	0.6154003108550489
YPS	Anaerobic growth (48H)	YAL068C	B2	PAU8	14_21_39	0.04661950084866163	0.999876912214134
YPS	Anaerobic growth (48H)	YAL068C	B2	PAU8	17_22_39	0.012864071468720486	0.999876912214134
YPS	Anaerobic growth (48H)	YAR002C-A	B2	ERP1	14_21_35	-1.5799228815786823	0.4283709123990968
YPS	Anaerobic growth (48H)	YAR002C-A	B2	ERP1	17_22_35	-1.4861234630152889	0.4924200468885988
YPS	Anaerobic growth (48H)	YAR002W	B2	NUP60	14_21_31	-0.17362905278571886	0.999876912214134
YPS	Anaerobic growth (48H)	YAR002W	B2	NUP60	17_22_31	0.07268597302396644	0.999876912214134
YPS	Anaerobic growth (48H)	YAR003W	B2	SWD1	14_21_27	0.035585998468606404	0.999876912214134
YPS	Anaerobic growth (48H)	YAR003W	B2	SWD1	17_22_27	-0.5916272657365377	0.9915275519013704
YPS	Anaerobic growth (48H)	YAR014C	B2	BUD14	14_21_23	-0.8515510653597388	0.905715832350376
YPS	Anaerobic growth (48H)	YAR014C	B2	BUD14	17_22_23	-0.3938842217962588	0.999876912214134
YPS	Anaerobic growth (48H)	YAR015W	B2	ADE1	14_21_19	0.15364400140832893	0.999876912214134
YPS	Anaerobic growth (48H)	YAR015W	B2	ADE1	17_22_19	-0.1346644872071598	0.999876912214134
YPS	Anaerobic growth (48H)	YAR018C	B2	KIN3	14_21_15	-1.4216358311602284	0.535799535083196
YPS	Anaerobic growth (48H)	YAR018C	B2	KIN3	17_22_15	-2.9802260147324886	0.009783829678294966
YPS	Anaerobic growth (48H)	YAR020C	B2	PAU7	14_21_11	-0.926533518964736	0.8659130354464405
YPS	Anaerobic growth (48H)	YAR020C	B2	PAU7	17_22_11	-0.6135931497467838	0.9882042143131186
YPS	Anaerobic growth (48H)	YAR023C	B2		14_21_07	0.15531769157664388	0.999876912214134
YPS	Anaerobic growth (48H)	YAR023C	B2		17_22_07	0.18874424225609174	0.999876912214134
YPS	Anaerobic growth (48H)	YAR027W	B2	UIP3	14_21_03	0.3547136345030228	0.999876912214134
YPS	Anaerobic growth (48H)	YAR027W	B2	UIP3	17_22_03	-0.34269255096775064	0.999876912214134
YPS	Anaerobic growth (48H)	YAR028W	B2		14_25_43	-0.6061196647941949	0.9900187732629416
YPS	Anaerobic growth (48H)	YAR028W	B2		17_26_43	0.18293499693444729	0.999876912214134
YPS	Anaerobic growth (48H)	YAR029W	B2		14_25_39	0.3712624704925001	0.999876912214134
YPS	Anaerobic growth (48H)	YAR029W	B2		17_26_39	-0.2693677216175386	0.999876912214134
YPS	Anaerobic growth (48H)	YAR030C	B2		14_25_35	-0.4559969336101131	0.999876912214134
YPS	Anaerobic growth (48H)	YAR030C	B2		17_26_35	-0.15251182703134333	0.999876912214134
YPS	Anaerobic growth (48H)	YAR031W	B2	PRM9	14_25_31	-0.4298992746614857	0.999876912214134
YPS	Anaerobic growth (48H)	YAR031W	B2	PRM9	17_26_31	-0.8261773175736914	0.9156113326988206
YPS	Anaerobic growth (48H)	YAR035W	B2	YAT1	14_25_27	0.16640695212718504	0.999876912214134
YPS	Anaerobic growth (48H)	YAR035W	B2	YAT1	17_26_27	0.1127912184631445	0.999876912214134
YPS	Anaerobic growth (48H)	YAR037W	B2		14_25_23	-0.1802189124941664	0.999876912214134
YPS	Anaerobic growth (48H)	YAR037W	B2		17_26_23	0.4194677715119311	0.999876912214134
YPS	Anaerobic growth (48H)	YAR040C	B2		14_25_19	-2.090978645909312	0.15044637744981598
YPS	Anaerobic growth (48H)	YAR040C	B2		17_26_19	-0.6437913968604699	0.9838175535038516
YPS	Anaerobic growth (48H)	YAR042W	B2	SWH1	14_25_15	-0.4233982500043208	0.999876912214134
YPS	Anaerobic growth (48H)	YAR042W	B2	SWH1	17_26_15	-0.4537373101248273	0.999876912214134
YPS	Anaerobic growth (48H)	YAR043C	B2		14_25_11	-2.214387543108209	0.11097623542775048
YPS	Anaerobic growth (48H)	YAR043C	B2		17_26_11	-1.8811757712305408	0.2450009949959916
YPS	Anaerobic growth (48H)	YAR044W	B2		14_25_07	-1.9386737856463816	0.21652436972089809
YPS	Anaerobic growth (48H)	YAR044W	B2		17_26_07	-1.1176961537339378	0.7504826784545634
YPS	Anaerobic growth (48H)	YAR047C	B2		14_25_03	0.13468149817442665	0.999876912214134
YPS	Anaerobic growth (48H)	YAR047C	B2		17_26_03	-0.5573936391656494	0.9944070846530402
YPS	Anaerobic growth (48H)	YAR050W	B2	FLO1	14_29_43	-0.3123241941813956	0.999876912214134
YPS	Anaerobic growth (48H)	YAR050W	B2	FLO1	17_30_43	-0.4274496953750529	0.999876912214134
YPS	Anaerobic growth (48H)	YBL001C	B2	ECM15	14_29_39	-0.3915007962714194	0.999876912214134
YPS	Anaerobic growth (48H)	YBL001C	B2	ECM15	17_30_39	-0.2932728558962108	0.999876912214134
YPS	Anaerobic growth (48H)	YBL003C	B2	HTA2	14_29_35	-0.6503774763539693	0.9807858767417102
YPS	Anaerobic growth (48H)	YBL003C	B2	HTA2	17_30_35	-0.24361311717546025	0.999876912214134
YPS	Anaerobic growth (48H)	YBL005W	B2	PDR3	14_29_31	-1.3201758070043101	0.6100387773725278
YPS	Anaerobic growth (48H)	YBL005W	B2	PDR3	17_30_31	-0.5990676738083299	0.9909362746356732
YPS	Anaerobic growth (48H)	YBL007C	B2	SLA1	14_29_27	-0.9226058756335572	0.8675721381617229
YPS	Anaerobic growth (48H)	YBL007C	B2	SLA1	17_30_27	-0.4415697432603124	0.999876912214134
YPS	Anaerobic growth (48H)	YBL008W	B2	HIR1	14_29_23	-1.4306469185429975	0.5296572339857875
YPS	Anaerobic growth (48H)	YBL008W	B2	HIR1	17_30_23	-2.3857673679997493	0.06717692290600011
YPS	Anaerobic growth (48H)	YBL009W	B2	ALK2	14_29_19	-0.8192217220690055	0.9180358503714614
YPS	Anaerobic growth (48H)	YBL009W	B2	ALK2	17_30_19	-0.4142123276801978	0.999876912214134
YPS	Anaerobic growth (48H)	YBL010C	B2		14_29_15	-0.8093893829887405	0.9211679637682668
YPS	Anaerobic growth (48H)	YBL010C	B2		17_30_15	-0.372649809378489	0.999876912214134
YPS	Anaerobic growth (48H)	YBL011W	B2	SCT1	14_29_11	0.5695753818362199	0.9938063865586102
YPS	Anaerobic growth (48H)	YBL011W	B2	SCT1	17_30_11	1.1474351047314175	0.7321126482646061
YPS	Anaerobic growth (48H)	YBL013W	B2	FMT1	14_29_07	-0.3931527502037823	0.999876912214134
YPS	Anaerobic growth (48H)	YBL013W	B2	FMT1	17_30_07	0.29906698035806245	0.999876912214134
YPS	Anaerobic growth (48H)	YBL015W	B2	ACH1	14_29_03	-0.30025302279805977	0.999876912214134
YPS	Anaerobic growth (48H)	YBL015W	B2	ACH1	17_30_03	-0.26075922712675303	0.999876912214134
YPS	Anaerobic growth (48H)	YBL016W	B2	FUS3	14_05_45	-0.34304222085045905	0.999876912214134
YPS	Anaerobic growth (48H)	YBL016W	B2	FUS3	17_06_45	-0.9202838786016262	0.8687684874065725
YPS	Anaerobic growth (48H)	YBL017C	B2	PEP1	14_05_41	-2.323385315870836	0.08162989746953551
YPS	Anaerobic growth (48H)	YBL017C	B2	PEP1	17_06_41	-2.9192171256835087	0.012199908201418565
YPS	Anaerobic growth (48H)	YBL019W	B2	APN2	14_05_37	-2.2679749251601384	0.09426286615391544
YPS	Anaerobic growth (48H)	YBL019W	B2	APN2	17_06_37	-0.6196868562432803	0.9876074617686122
YPS	Anaerobic growth (48H)	YBL021C	B2	HAP3	14_05_33	-0.6988502275809854	0.9657174118187842
YPS	Anaerobic growth (48H)	YBL021C	B2	HAP3	17_06_33	-0.8124097747323514	0.9206030851180108
YPS	Anaerobic growth (48H)	YBL024W	B2	NCL1	14_05_29	0.7964931796929603	0.9271116389250996
YPS	Anaerobic growth (48H)	YBL024W	B2	NCL1	17_06_29	3.781072111938299	0.00031031731831798845
YPS	Anaerobic growth (48H)	YBL025W	B2	RRN10	14_05_25	-0.15603498736306462	0.999876912214134
YPS	Anaerobic growth (48H)	YBL025W	B2	RRN10	17_06_25	0.4967107936559512	0.999876912214134
YPS	Anaerobic growth (48H)	YBL027W	B2	RPL19B	14_05_21	0.13614066114443146	0.999876912214134
YPS	Anaerobic growth (48H)	YBL027W	B2	RPL19B	17_06_21	0.056571861753532016	0.999876912214134
YPS	Anaerobic growth (48H)	YBL028C	B2		14_05_17	0.6194751642061812	0.9876074617686122
YPS	Anaerobic growth (48H)	YBL028C	B2		17_06_17	0.5209599274949095	0.999876912214134
YPS	Anaerobic growth (48H)	YBL029W	B2		14_05_13	-1.9217800050428813	0.2252103038532713
YPS	Anaerobic growth (48H)	YBL029W	B2		17_06_13	-1.328752169668036	0.6053654017316162
YPS	Anaerobic growth (48H)	YBL031W	B2	SHE1	14_05_09	-0.2794297087559068	0.999876912214134
YPS	Anaerobic growth (48H)	YBL031W	B2	SHE1	17_06_09	0.5252419659774815	0.999876912214134
YPS	Anaerobic growth (48H)	YBL032W	B2	HEK2	14_05_05	-1.9778160213275056	0.19842910619442547
YPS	Anaerobic growth (48H)	YBL032W	B2	HEK2	17_06_05	-1.0675071849204394	0.781546114669772
YPS	Anaerobic growth (48H)	YBL036C	B2		14_09_45	-0.6137008858728074	0.9882042143131186
YPS	Anaerobic growth (48H)	YBL036C	B2		17_10_45	0.1910350525147002	0.999876912214134
YPS	Anaerobic growth (48H)	YBL037W	B2	APL3	14_09_41	-0.02213977389786331	0.999876912214134
YPS	Anaerobic growth (48H)	YBL037W	B2	APL3	17_10_41	-0.022690740226563283	0.999876912214134
YPS	Anaerobic growth (48H)	YBL039C	B2	URA7	14_09_37	0.8078867475468313	0.9214199689889914
YPS	Anaerobic growth (48H)	YBL039C	B2	URA7	17_10_37	2.0407282486029046	0.17139040339718062
YPS	Anaerobic growth (48H)	YBL042C	B2	FUI1	14_09_33	-1.4425423099312418	0.521441795251463
YPS	Anaerobic growth (48H)	YBL042C	B2	FUI1	17_10_33	-0.5620773254864677	0.9938063865586102
YPS	Anaerobic growth (48H)	YBL043W	B2	ECM13	14_09_29	1.204478548299737	0.6906552183574953
YPS	Anaerobic growth (48H)	YBL043W	B2	ECM13	17_10_29	1.6825793437657062	0.3574074898226098
YPS	Anaerobic growth (48H)	YBL046W	B2	PSY4	14_09_25	-0.975903126188212	0.8366084056370722
YPS	Anaerobic growth (48H)	YBL046W	B2	PSY4	17_10_25	0.10397386709647084	0.999876912214134
YPS	Anaerobic growth (48H)	YBL047C	B2	EDE1	14_09_21	0.4839034254114537	0.999876912214134
YPS	Anaerobic growth (48H)	YBL047C	B2	EDE1	17_10_21	1.5224088012493118	0.4650517689789641
YPS	Anaerobic growth (48H)	YBL048W	B2	RRT1	14_09_17	-0.10526764566249186	0.999876912214134
YPS	Anaerobic growth (48H)	YBL048W	B2	RRT1	17_10_17	0.6144559838087101	0.9879231068780632
YPS	Anaerobic growth (48H)	YBL049W	B2	MOH1	14_09_13	0.587258282310157	0.9929511980713032
YPS	Anaerobic growth (48H)	YBL049W	B2	MOH1	17_10_13	0.5104310838104388	0.999876912214134
YPS	Anaerobic growth (48H)	YBL051C	B2	PIN4	14_09_09	1.0268377424002426	0.8067424702676198
YPS	Anaerobic growth (48H)	YBL051C	B2	PIN4	17_10_09	1.3371045545960811	0.5994806436734637
YPS	Anaerobic growth (48H)	YBL052C	B2	SAS3	14_09_05	0.16507348130420796	0.999876912214134
YPS	Anaerobic growth (48H)	YBL052C	B2	SAS3	17_10_05	-0.2453331149768907	0.999876912214134
YPS	Anaerobic growth (48H)	YBL053W	B2		14_13_45	0.2624622139609164	0.999876912214134
YPS	Anaerobic growth (48H)	YBL053W	B2		17_14_45	0.8451426559688046	0.908769400274232
YPS	Anaerobic growth (48H)	YBL054W	B2	TOD6	14_13_41	-0.3170012651260546	0.999876912214134
YPS	Anaerobic growth (48H)	YBL054W	B2	TOD6	17_14_41	1.2024835398608256	0.6915824701935482
YPS	Anaerobic growth (48H)	YBL055C	B2		14_13_37	-1.3382357839193295	0.5986307185287739
YPS	Anaerobic growth (48H)	YBL055C	B2		17_14_37	-2.138735046403644	0.13430058670407316
YPS	Anaerobic growth (48H)	YBL056W	B2	PTC3	14_13_33	-1.8973494208864088	0.2365829843733571
YPS	Anaerobic growth (48H)	YBL056W	B2	PTC3	17_14_33	-1.6017422822596863	0.41273531497588
YPS	Anaerobic growth (48H)	YBL057C	B2	PTH2	14_13_29	-0.04801723532575816	0.999876912214134
YPS	Anaerobic growth (48H)	YBL057C	B2	PTH2	17_14_29	-0.2186183359379698	0.999876912214134
YPS	Anaerobic growth (48H)	YBL059W	B2		14_13_25	-2.326616454597809	0.08085690732892423
YPS	Anaerobic growth (48H)	YBL059W	B2		17_14_25	-0.9813258445314034	0.8329307615826826
YPS	Anaerobic growth (48H)	YBL060W	B2	YEL1	14_13_21	-0.6795371094106378	0.9713586915541552
YPS	Anaerobic growth (48H)	YBL060W	B2	YEL1	17_14_21	-0.2274224565523248	0.999876912214134
YPS	Anaerobic growth (48H)	YBL061C	B2	SKT5	14_13_17	-0.1787427385568948	0.999876912214134
YPS	Anaerobic growth (48H)	YBL061C	B2	SKT5	17_14_17	-0.36275982202026397	0.999876912214134
YPS	Anaerobic growth (48H)	YBL062W	B2		14_13_13	-0.3680143207982601	0.999876912214134
YPS	Anaerobic growth (48H)	YBL062W	B2		17_14_13	-0.4694337076434858	0.999876912214134
YPS	Anaerobic growth (48H)	YBL063W	B2	KIP1	14_13_09	-1.8378384420106528	0.26792942597321434
YPS	Anaerobic growth (48H)	YBL063W	B2	KIP1	17_14_09	-1.4465398872389623	0.5183546930544309
YPS	Anaerobic growth (48H)	YBL064C	B2	PRX1	14_13_05	-0.6973683833212914	0.9657174118187842
YPS	Anaerobic growth (48H)	YBL064C	B2	PRX1	17_14_05	-0.6296609533841027	0.9862046677924821
YPS	Anaerobic growth (48H)	YBL065W	B2		14_17_45	0.04780837844987016	0.999876912214134
YPS	Anaerobic growth (48H)	YBL065W	B2		17_18_45	0.21579924064035053	0.999876912214134
YPS	Anaerobic growth (48H)	YBL066C	B2	SEF1	14_17_41	-0.8860048894513596	0.8892269320783235
YPS	Anaerobic growth (48H)	YBL066C	B2	SEF1	17_18_41	-1.0980087942837184	0.7613435307177222
YPS	Anaerobic growth (48H)	YBL067C	B2	UBP13	14_17_37	-1.3101601274990575	0.6164067427769332
YPS	Anaerobic growth (48H)	YBL067C	B2	UBP13	17_18_37	-0.9369045386751194	0.8593926621500624
YPS	Anaerobic growth (48H)	YBL068W	B2	PRS4	14_17_33	-0.22791104933437945	0.999876912214134
YPS	Anaerobic growth (48H)	YBL068W	B2	PRS4	17_18_33	-0.1914593816426356	0.999876912214134
YPS	Anaerobic growth (48H)	YBL069W	B2	AST1	14_17_29	-0.8515416148223682	0.905715832350376
YPS	Anaerobic growth (48H)	YBL069W	B2	AST1	17_18_29	-0.3765972988381456	0.999876912214134
YPS	Anaerobic growth (48H)	YBL070C	B2		14_17_25	-0.7885632337853762	0.9296621398443466
YPS	Anaerobic growth (48H)	YBL070C	B2		17_18_25	-0.5639400264021928	0.9938063865586102
YPS	Anaerobic growth (48H)	YBL071C	B2		14_17_21	0.9687849814407536	0.8401297801790953
YPS	Anaerobic growth (48H)	YBL071C	B2		17_18_21	1.1142580482385511	0.7521984906328614
YPS	Anaerobic growth (48H)	YBL072C	B2	RPS8A	14_17_17	2.8532627704285463	0.015274327483361359
YPS	Anaerobic growth (48H)	YBL072C	B2	RPS8A	17_18_17	4.091806725733978	5.9089976135286536e-05
YPS	Anaerobic growth (48H)	YBL075C	B2	SSA3	14_17_13	0.12230412938028673	0.999876912214134
YPS	Anaerobic growth (48H)	YBL075C	B2	SSA3	17_18_13	-0.6049166113869308	0.9900926168156476
YPS	Anaerobic growth (48H)	YBL078C	B2	ATG8	14_17_09	0.4111985513127463	0.999876912214134
YPS	Anaerobic growth (48H)	YBL078C	B2	ATG8	17_18_09	0.2905444857573482	0.999876912214134
YPS	Anaerobic growth (48H)	YBL079W	B2	NUP170	14_17_05	-0.9366361434137972	0.8594597555757105
YPS	Anaerobic growth (48H)	YBL079W	B2	NUP170	17_18_05	-0.4485716463981136	0.999876912214134
YPS	Anaerobic growth (48H)	YBL081W	B2		14_21_45	0.5797394347781896	0.9938063865586102
YPS	Anaerobic growth (48H)	YBL081W	B2		17_22_45	0.8806039073441204	0.8921876088116397
YPS	Anaerobic growth (48H)	YBL082C	B2	ALG3	14_21_41	1.3016631493492432	0.623374806670458
YPS	Anaerobic growth (48H)	YBL082C	B2	ALG3	17_22_41	2.5419072563276264	0.04135931176626187
YPS	Anaerobic growth (48H)	YBL083C	B2		14_21_37	0.21342243049167053	0.999876912214134
YPS	Anaerobic growth (48H)	YBL083C	B2		17_22_37	-0.09708726051458967	0.999876912214134
YPS	Anaerobic growth (48H)	YBL085W	B2	BOI1	14_21_33	-0.10393039462456656	0.999876912214134
YPS	Anaerobic growth (48H)	YBL085W	B2	BOI1	17_22_33	-0.2719458282122102	0.999876912214134
YPS	Anaerobic growth (48H)	YBL086C	B2		14_21_29	0.6111208891706619	0.988346219578514
YPS	Anaerobic growth (48H)	YBL086C	B2		17_22_29	1.3849781417538076	0.5631491613355444
YPS	Anaerobic growth (48H)	YBL087C	B2	RPL23A	14_21_25	-1.8537143997393508	0.25907620630274153
YPS	Anaerobic growth (48H)	YBL087C	B2	RPL23A	17_22_25	-2.4224987715976605	0.06054180959639437
YPS	Anaerobic growth (48H)	YBL088C	B2	TEL1	14_21_21	0.15239086015300096	0.999876912214134
YPS	Anaerobic growth (48H)	YBL088C	B2	TEL1	17_22_21	-0.5941193724411378	0.9909362746356732
YPS	Anaerobic growth (48H)	YBL089W	B2	AVT5	14_21_17	0.6425694423784647	0.9841602575507984
YPS	Anaerobic growth (48H)	YBL089W	B2	AVT5	17_22_17	-0.14365383835397652	0.999876912214134
YPS	Anaerobic growth (48H)	YBL091C	B2	MAP2	14_21_13	-0.20575520952298634	0.999876912214134
YPS	Anaerobic growth (48H)	YBL091C	B2	MAP2	17_22_13	-0.8693596579807032	0.8966459352989242
YPS	Anaerobic growth (48H)	YBL091C-A	B2	SCS22	14_21_09	0.03679850241324117	0.999876912214134
YPS	Anaerobic growth (48H)	YBL091C-A	B2	SCS22	17_22_09	0.4650429879811529	0.999876912214134
YPS	Anaerobic growth (48H)	YBL094C	B2		14_21_05	0.851161703220074	0.905715832350376
YPS	Anaerobic growth (48H)	YBL094C	B2		17_22_05	1.6019265677384105	0.41273531497588
YPS	Anaerobic growth (48H)	YBL095W	B2	MRX3	14_25_45	-0.17513263328136494	0.999876912214134
YPS	Anaerobic growth (48H)	YBL095W	B2	MRX3	17_26_45	-0.6963080330283219	0.9661583982778577
YPS	Anaerobic growth (48H)	YBL096C	B2		14_25_41	-1.0950469958718048	0.763390311123424
YPS	Anaerobic growth (48H)	YBL096C	B2		17_26_41	-0.5965056331271883	0.9909362746356732
YPS	Anaerobic growth (48H)	YBL098W	B2	BNA4	14_25_37	-0.6928444110820347	0.9669840228570064
YPS	Anaerobic growth (48H)	YBL098W	B2	BNA4	17_26_37	-0.7145201635950067	0.9606426074703748
YPS	Anaerobic growth (48H)	YBL100C	B2		14_25_33	0.17623078572381667	0.999876912214134
YPS	Anaerobic growth (48H)	YBL100C	B2		17_26_33	0.030727477206433894	0.999876912214134
YPS	Anaerobic growth (48H)	YBL101C	B2	ECM21	14_25_29	-0.9508421911891282	0.8523179827212987
YPS	Anaerobic growth (48H)	YBL101C	B2	ECM21	17_26_29	-0.607739486899498	0.9894806218461676
YPS	Anaerobic growth (48H)	YBL102W	B2	SFT2	14_25_25	0.044177481992125206	0.999876912214134
YPS	Anaerobic growth (48H)	YBL102W	B2	SFT2	17_26_25	0.050554704609736566	0.999876912214134
YPS	Anaerobic growth (48H)	YBL103C	B2	RTG3	14_25_21	-0.33822811711392786	0.999876912214134
YPS	Anaerobic growth (48H)	YBL103C	B2	RTG3	17_23_04	1.6373330059969775	0.3883281913055939
YPS	Anaerobic growth (48H)	YBL103C	B2	RTG3	17_26_21	-0.34382756050594737	0.999876912214134
YPS	Anaerobic growth (48H)	YBL104C	B2	SEA4	14_25_17	-0.5536134242174506	0.9952854880048267
YPS	Anaerobic growth (48H)	YBL104C	B2	SEA4	17_26_17	-0.4647197796030819	0.999876912214134
YPS	Anaerobic growth (48H)	YBL106C	B2	SRO77	14_25_13	0.4512659946024424	0.999876912214134
YPS	Anaerobic growth (48H)	YBL106C	B2	SRO77	17_26_13	1.3421757129490897	0.5960174533984058
YPS	Anaerobic growth (48H)	YBL107C	B2	MIX23	14_25_09	-2.129435717631075	0.13758146983975536
YPS	Anaerobic growth (48H)	YBL107C	B2	MIX23	17_26_09	-2.239947466480455	0.10188827032701238
YPS	Anaerobic growth (48H)	YBR001C	B2	NTH2	14_25_05	-0.6002215844212676	0.9909362746356732
YPS	Anaerobic growth (48H)	YBR001C	B2	NTH2	17_26_05	-0.5908891787679019	0.9917767498333564
YPS	Anaerobic growth (48H)	YBR006W	B2	UGA2	14_29_41	-2.164874287716701	0.1256405651222239
YPS	Anaerobic growth (48H)	YBR006W	B2	UGA2	17_30_41	-1.193072694747285	0.6985034993719558
YPS	Anaerobic growth (48H)	YBR007C	B2	DSF2	14_29_37	-0.450517512042699	0.999876912214134
YPS	Anaerobic growth (48H)	YBR007C	B2	DSF2	17_30_37	2.4239692752125097	0.06030983564737441
YPS	Anaerobic growth (48H)	YBR008C	B2	FLR1	14_29_33	0.04325416449102767	0.999876912214134
YPS	Anaerobic growth (48H)	YBR008C	B2	FLR1	17_30_33	4.596782014320428	3.3760155086166873e-06
YPS	Anaerobic growth (48H)	YBR009C	B2	HHF1	14_29_29	-0.18199183330487165	0.999876912214134
YPS	Anaerobic growth (48H)	YBR009C	B2	HHF1	17_30_29	0.2464898607510395	0.999876912214134
YPS	Anaerobic growth (48H)	YBR010W	B2	HHT1	14_29_25	-0.9227202271357404	0.8675352225739916
YPS	Anaerobic growth (48H)	YBR010W	B2	HHT1	17_30_25	-0.6370068560821901	0.9848302908975112
YPS	Anaerobic growth (48H)	YBR012C	B2		14_29_21	-0.5612267771231231	0.9938063865586102
YPS	Anaerobic growth (48H)	YBR012C	B2		17_30_21	-0.7363234983624799	0.9549182785147102
YPS	Anaerobic growth (48H)	YBR013C	B2		14_29_17	-0.5703834027813975	0.9938063865586102
YPS	Anaerobic growth (48H)	YBR013C	B2		17_30_17	-0.21267205782445306	0.999876912214134
YPS	Anaerobic growth (48H)	YBR014C	B2	GRX7	14_29_13	0.8248759785777741	0.9160524269817488
YPS	Anaerobic growth (48H)	YBR014C	B2	GRX7	17_30_13	0.4699506520376521	0.999876912214134
YPS	Anaerobic growth (48H)	YBR015C	B2	MNN2	14_29_09	0.8063945076960299	0.9216948508168884
YPS	Anaerobic growth (48H)	YBR015C	B2	MNN2	17_30_09	1.0782722920391723	0.77320482657572
YPS	Anaerobic growth (48H)	YBR018C	B2	GAL7	14_03_43	-0.5540481489364935	0.9952854880048267
YPS	Anaerobic growth (48H)	YBR018C	B2	GAL7	17_04_43	-1.3166082291469472	0.612116542933843
YPS	Anaerobic growth (48H)	YBR019C	B2	GAL10	14_03_39	-0.1970342536374917	0.999876912214134
YPS	Anaerobic growth (48H)	YBR019C	B2	GAL10	17_04_39	-0.6768890688394246	0.9722526708944116
YPS	Anaerobic growth (48H)	YBR020W	B2	GAL1	14_03_35	0.03252874962925061	0.999876912214134
YPS	Anaerobic growth (48H)	YBR020W	B2	GAL1	17_04_35	0.6030784818683689	0.9900926168156476
YPS	Anaerobic growth (48H)	YBR020W	B2	GAL1	17_19_44	0.9063103140456094	0.8780387402874202
YPS	Anaerobic growth (48H)	YBR022W	B2	POA1	14_03_31	-1.4413326411478184	0.5224229185407511
YPS	Anaerobic growth (48H)	YBR022W	B2	POA1	17_04_31	-0.41899335453593217	0.999876912214134
YPS	Anaerobic growth (48H)	YBR023C	B2	CHS3	14_03_27	-0.2852219431102844	0.999876912214134
YPS	Anaerobic growth (48H)	YBR023C	B2	CHS3	17_04_27	-0.3332930464990543	0.999876912214134
YPS	Anaerobic growth (48H)	YBR024W	B2	SCO2	14_03_23	0.3863757698553989	0.999876912214134
YPS	Anaerobic growth (48H)	YBR024W	B2	SCO2	17_04_23	0.6579397963578411	0.9786412927698824
YPS	Anaerobic growth (48H)	YBR025C	B2	OLA1	14_03_19	0.4971114964404602	0.999876912214134
YPS	Anaerobic growth (48H)	YBR025C	B2	OLA1	17_04_19	1.208492191520988	0.6893048268860894
YPS	Anaerobic growth (48H)	YBR026C	B2	ETR1	14_03_15	-0.2488307588577116	0.999876912214134
YPS	Anaerobic growth (48H)	YBR026C	B2	ETR1	17_04_15	0.06646090405802008	0.999876912214134
YPS	Anaerobic growth (48H)	YBR027C	B2		14_03_11	0.5718132690855537	0.9938063865586102
YPS	Anaerobic growth (48H)	YBR027C	B2		17_04_11	0.8007950643040104	0.9245293045651592
YPS	Anaerobic growth (48H)	YBR028C	B2	YPK3	14_03_07	-0.6987009090905316	0.9657174118187842
YPS	Anaerobic growth (48H)	YBR028C	B2	YPK3	17_04_07	-0.7926156242098454	0.9288586890715572
YPS	Anaerobic growth (48H)	YBR030W	B2	RKM3	14_03_03	-0.9708886710594264	0.8393362211001693
YPS	Anaerobic growth (48H)	YBR030W	B2	RKM3	17_04_03	-0.7866787966336991	0.9306265782557678
YPS	Anaerobic growth (48H)	YBR031W	B2	RPL4A	14_07_43	-0.9417961368180886	0.8574022818288792
YPS	Anaerobic growth (48H)	YBR031W	B2	RPL4A	17_08_43	-0.3736241597813873	0.999876912214134
YPS	Anaerobic growth (48H)	YBR033W	B2	EDS1	14_07_35	0.7513715890175223	0.9483509679326141
YPS	Anaerobic growth (48H)	YBR033W	B2	EDS1	17_08_35	1.6605028884682251	0.3726578190975053
YPS	Anaerobic growth (48H)	YBR034C	B2	HMT1	14_07_31	1.1029967879078666	0.7598566228423422
YPS	Anaerobic growth (48H)	YBR034C	B2	HMT1	17_08_31	0.8003669549611271	0.9245293045651592
YPS	Anaerobic growth (48H)	YBR036C	B2	CSG2	14_07_27	0.7204399802038858	0.959466979041113
YPS	Anaerobic growth (48H)	YBR036C	B2	CSG2	17_08_27	0.7915552739168756	0.9291298888923532
YPS	Anaerobic growth (48H)	YBR040W	B2	FIG1	14_07_23	-2.6772446217955657	0.02744344977451594
YPS	Anaerobic growth (48H)	YBR040W	B2	FIG1	17_08_23	-1.6621227105735283	0.3719297674985578
YPS	Anaerobic growth (48H)	YBR041W	B2	FAT1	14_07_19	0.7944641493195148	0.9278137184644284
YPS	Anaerobic growth (48H)	YBR041W	B2	FAT1	17_08_19	1.6601588889079388	0.3726578190975053
YPS	Anaerobic growth (48H)	YBR042C	B2	CST26	14_07_15	-0.2629404111518636	0.999876912214134
YPS	Anaerobic growth (48H)	YBR042C	B2	CST26	17_08_15	-0.5374085877882594	0.999876912214134
YPS	Anaerobic growth (48H)	YBR043C	B2	QDR3	14_07_11	-1.7448942970792891	0.3185539961584051
YPS	Anaerobic growth (48H)	YBR043C	B2	QDR3	17_08_11	-0.32754333956284404	0.999876912214134
YPS	Anaerobic growth (48H)	YBR044C	B2	TCM62	14_07_07	-0.6820377215988712	0.9698235546078908
YPS	Anaerobic growth (48H)	YBR044C	B2	TCM62	17_08_07	-0.1633950658672077	0.999876912214134
YPS	Anaerobic growth (48H)	YBR045C	B2	GIP1	14_07_03	-2.7687749663363035	0.02004442638233713
YPS	Anaerobic growth (48H)	YBR045C	B2	GIP1	17_08_03	-2.5107516697783097	0.04599765806616042
YPS	Anaerobic growth (48H)	YBR046C	B2	ZTA1	14_11_43	-3.334923583321981	0.002403619635834625
YPS	Anaerobic growth (48H)	YBR046C	B2	ZTA1	17_12_43	-3.1066354575465183	0.0060498210039374774
YPS	Anaerobic growth (48H)	YBR047W	B2	FMP23	14_11_39	0.6732543921667312	0.9733554050175224
YPS	Anaerobic growth (48H)	YBR047W	B2	FMP23	17_12_39	2.395984343950994	0.06533419126813142
YPS	Anaerobic growth (48H)	YBR048W	B2	RPS11B	14_11_35	-0.32729762559121106	0.999876912214134
YPS	Anaerobic growth (48H)	YBR048W	B2	RPS11B	17_12_35	-0.8070267486461162	0.9215515451331598
YPS	Anaerobic growth (48H)	YBR050C	B2	REG2	14_11_31	1.1661783554983245	0.7176248942853058
YPS	Anaerobic growth (48H)	YBR050C	B2	REG2	17_12_31	1.4462610963865323	0.5183546930544309
YPS	Anaerobic growth (48H)	YBR051W	B2		14_11_27	0.15559459232159945	0.999876912214134
YPS	Anaerobic growth (48H)	YBR051W	B2		17_12_27	-0.6211337335147034	0.9876074617686122
YPS	Anaerobic growth (48H)	YBR052C	B2	RFS1	14_11_23	-1.5614045536011938	0.4416017400856189
YPS	Anaerobic growth (48H)	YBR052C	B2	RFS1	17_12_23	-0.5754829127465177	0.9938063865586102
YPS	Anaerobic growth (48H)	YBR053C	B2		14_11_19	-2.592271060082479	0.03559653060753972
YPS	Anaerobic growth (48H)	YBR053C	B2		17_12_19	-1.4113338003726497	0.5408713070049079
YPS	Anaerobic growth (48H)	YBR054W	B2	YRO2	14_11_15	-3.2552470478050566	0.0032637863724660765
YPS	Anaerobic growth (48H)	YBR054W	B2	YRO2	17_12_15	-1.5633249027948788	0.4400513709357546
YPS	Anaerobic growth (48H)	YBR056W	B2		14_11_11	-0.016309737394003713	0.999876912214134
YPS	Anaerobic growth (48H)	YBR056W	B2		17_12_11	0.2178679632707523	0.999876912214134
YPS	Anaerobic growth (48H)	YBR057C	B2	MUM2	14_11_07	-0.26516034238019337	0.999876912214134
YPS	Anaerobic growth (48H)	YBR057C	B2	MUM2	17_12_07	0.20683824110564528	0.999876912214134
YPS	Anaerobic growth (48H)	YBR058C	B2	UBP14	14_11_03	-1.564354066314526	0.4395283603134946
YPS	Anaerobic growth (48H)	YBR058C	B2	UBP14	17_12_03	-0.6048003697772735	0.9900926168156476
YPS	Anaerobic growth (48H)	YBR059C	B2	AKL1	14_15_43	0.3838997290643287	0.999876912214134
YPS	Anaerobic growth (48H)	YBR059C	B2	AKL1	17_16_43	-0.2411796038025573	0.999876912214134
YPS	Anaerobic growth (48H)	YBR061C	B2	TRM7	14_15_39	-0.5626935005230242	0.9938063865586102
YPS	Anaerobic growth (48H)	YBR061C	B2	TRM7	17_16_39	-0.24798682587052626	0.999876912214134
YPS	Anaerobic growth (48H)	YBR061C	B2	TRM7	17_19_40	-0.9111319782120368	0.8741897342728796
YPS	Anaerobic growth (48H)	YBR062C	B2		14_15_35	0.5805219392724666	0.9938063865586102
YPS	Anaerobic growth (48H)	YBR062C	B2		17_16_35	0.5985677403814308	0.9909362746356732
YPS	Anaerobic growth (48H)	YBR063C	B2		14_15_31	1.0261185565063478	0.8071356843907666
YPS	Anaerobic growth (48H)	YBR063C	B2		17_16_31	1.2901703508529818	0.6326664170824783
YPS	Anaerobic growth (48H)	YBR064W	B2		14_15_27	-0.8476064110612932	0.9076898287486116
YPS	Anaerobic growth (48H)	YBR064W	B2		17_16_27	-0.6270384292637898	0.9873327599176088
YPS	Anaerobic growth (48H)	YBR065C	B2	ECM2	14_15_23	-2.5492777304228773	0.04041031287272822
YPS	Anaerobic growth (48H)	YBR065C	B2	ECM2	17_16_23	-2.5467657775897994	0.040647360509059295
YPS	Anaerobic growth (48H)	YBR066C	B2	NRG2	14_15_19	-0.21181772924616016	0.999876912214134
YPS	Anaerobic growth (48H)	YBR066C	B2	NRG2	17_16_19	-0.10833907030790337	0.999876912214134
YPS	Anaerobic growth (48H)	YBR067C	B2	TIP1	14_15_15	-0.8251680001825222	0.9160524269817488
YPS	Anaerobic growth (48H)	YBR067C	B2	TIP1	17_16_15	-2.389851890251278	0.0663471584041725
YPS	Anaerobic growth (48H)	YBR068C	B2	BAP2	14_15_11	-2.051637003889669	0.16672069985973076
YPS	Anaerobic growth (48H)	YBR068C	B2	BAP2	17_16_11	-1.7307959854299817	0.3268290710298704
YPS	Anaerobic growth (48H)	YBR069C	B2	TAT1	14_15_07	-0.579177127804645	0.9938063865586102
YPS	Anaerobic growth (48H)	YBR069C	B2	TAT1	17_16_07	0.5702312491297326	0.9938063865586102
YPS	Anaerobic growth (48H)	YBR071W	B2		14_15_03	0.9906440743787134	0.8268638507650328
YPS	Anaerobic growth (48H)	YBR071W	B2		17_16_03	0.7384082869064117	0.9549182785147102
YPS	Anaerobic growth (48H)	YBR072W	B2	HSP26	14_19_43	0.2346710187154959	0.999876912214134
YPS	Anaerobic growth (48H)	YBR072W	B2	HSP26	17_20_43	0.3400076533007924	0.999876912214134
YPS	Anaerobic growth (48H)	YBR073W	B2	RDH54	14_19_39	-2.4999213539517195	0.047460653012315286
YPS	Anaerobic growth (48H)	YBR073W	B2	RDH54	17_20_39	-1.7506430589617623	0.3164988253487516
YPS	Anaerobic growth (48H)	YBR074W	B2	PFF1	14_19_35	1.132591145683578	0.7413974349712041
YPS	Anaerobic growth (48H)	YBR074W	B2	PFF1	17_20_35	0.801260975796376	0.9243646185252646
YPS	Anaerobic growth (48H)	YBR075W	B2		14_19_31	-2.6441100927208665	0.030038500057834868
YPS	Anaerobic growth (48H)	YBR075W	B2		17_19_36	-1.6087706469021248	0.4078104096881856
YPS	Anaerobic growth (48H)	YBR075W	B2		17_20_31	-0.6492358514396134	0.9816948821778256
YPS	Anaerobic growth (48H)	YBR076W	B2	ECM8	14_19_27	-0.10623065542054552	0.999876912214134
YPS	Anaerobic growth (48H)	YBR076W	B2	ECM8	17_20_27	-0.2421473388292961	0.999876912214134
YPS	Anaerobic growth (48H)	YBR077C	B2	SLM4	14_19_23	0.2413705046574413	0.999876912214134
YPS	Anaerobic growth (48H)	YBR077C	B2	SLM4	17_20_23	-0.4886249138817539	0.999876912214134
YPS	Anaerobic growth (48H)	YBR078W	B2	ECM33	17_03_12	1.2089817293567793	0.6889171901249654
YPS	Anaerobic growth (48H)	YBR082C	B2	UBC4	14_19_19	-3.5784488104998964	0.0008068522891888244
YPS	Anaerobic growth (48H)	YBR082C	B2	UBC4	17_19_32	-1.9022145575247416	0.23426964280254986
YPS	Anaerobic growth (48H)	YBR082C	B2	UBC4	17_20_19	-2.2028919094507367	0.11381512435739112
YPS	Anaerobic growth (48H)	YBR083W	B2	TEC1	14_19_15	-0.9507457957079491	0.8523315512601582
YPS	Anaerobic growth (48H)	YBR083W	B2	TEC1	17_20_15	-0.8205636983756159	0.9178812730366479
YPS	Anaerobic growth (48H)	YBR084C-A	B2	RPL19A	14_19_11	-0.3316212464382134	0.999876912214134
YPS	Anaerobic growth (48H)	YBR084C-A	B2	RPL19A	17_20_11	-0.6425477061425123	0.9841602575507984
YPS	Anaerobic growth (48H)	YBR084W	B2	MIS1	14_19_07	-0.30297477756076296	0.999876912214134
YPS	Anaerobic growth (48H)	YBR084W	B2	MIS1	17_20_07	-0.29959904561202144	0.999876912214134
YPS	Anaerobic growth (48H)	YBR085W	B2	AAC3	17_19_28	-1.6597950432191748	0.3726578190975053
YPS	Anaerobic growth (48H)	YBR086C	B2	IST2	17_19_24	-2.465515727600689	0.05322123136147322
YPS	Anaerobic growth (48H)	YBR090C	B2		14_19_03	-0.772487869718161	0.9387866060706688
YPS	Anaerobic growth (48H)	YBR090C	B2		17_20_03	-1.1187205919848997	0.7503192476369913
YPS	Anaerobic growth (48H)	YBR090C-A	B2		14_23_43	-1.2296651754458492	0.6739555710308188
YPS	Anaerobic growth (48H)	YBR090C-A	B2		17_24_43	-1.9649717959872641	0.2046854404131194
YPS	Anaerobic growth (48H)	YBR092C	B2	PHO3	14_23_39	-0.20085888611133185	0.999876912214134
YPS	Anaerobic growth (48H)	YBR092C	B2	PHO3	17_24_39	-0.13471173989401228	0.999876912214134
YPS	Anaerobic growth (48H)	YBR093C	B2	PHO5	14_23_35	-0.4824697788923493	0.999876912214134
YPS	Anaerobic growth (48H)	YBR093C	B2	PHO5	17_24_35	-0.16877809195344276	0.999876912214134
YPS	Anaerobic growth (48H)	YBR094W	B2	PBY1	14_23_31	-0.3592867495366063	0.999876912214134
YPS	Anaerobic growth (48H)	YBR094W	B2	PBY1	17_24_31	-0.26163529194099805	0.999876912214134
YPS	Anaerobic growth (48H)	YBR095C	B2	RXT2	14_23_27	-0.970154364305739	0.8398334087729634
YPS	Anaerobic growth (48H)	YBR095C	B2	RXT2	17_19_20	1.1181280432917695	0.7503192476369913
YPS	Anaerobic growth (48H)	YBR095C	B2	RXT2	17_24_27	-0.3836256634805841	0.999876912214134
YPS	Anaerobic growth (48H)	YBR098W	B2	MMS4	14_23_23	-0.8433801307492069	0.9090147911889941
YPS	Anaerobic growth (48H)	YBR098W	B2	MMS4	17_24_23	-0.17558153380646355	0.999876912214134
YPS	Anaerobic growth (48H)	YBR099C	B2		14_23_19	-2.55913653100778	0.039391733518583716
YPS	Anaerobic growth (48H)	YBR099C	B2		17_24_19	-2.3376801986974503	0.07797494528795769
YPS	Anaerobic growth (48H)	YBR100W	B2		14_23_15	-0.8137621466300695	0.9195519574308636
YPS	Anaerobic growth (48H)	YBR100W	B2		17_24_15	-0.4307743944219937	0.999876912214134
YPS	Anaerobic growth (48H)	YBR101C	B2	FES1	14_23_11	-0.07747267020212319	0.999876912214134
YPS	Anaerobic growth (48H)	YBR101C	B2	FES1	17_24_11	-0.12381999557451448	0.999876912214134
YPS	Anaerobic growth (48H)	YBR103W	B2	SIF2	14_23_07	-0.6974770645010523	0.9657174118187842
YPS	Anaerobic growth (48H)	YBR103W	B2	SIF2	17_24_07	-0.7566100218819889	0.9445236734222826
YPS	Anaerobic growth (48H)	YBR104W	B2	YMC2	14_23_03	-1.7423020146785615	0.3197003042660041
YPS	Anaerobic growth (48H)	YBR104W	B2	YMC2	17_24_03	-2.4319767155265315	0.05900368689042499
YPS	Anaerobic growth (48H)	YBR105C	B2	VID24	14_27_43	-1.5571820535040557	0.4438195845019674
YPS	Anaerobic growth (48H)	YBR105C	B2	VID24	17_28_43	-1.1260428683395611	0.7455034468315063
YPS	Anaerobic growth (48H)	YBR106W	B2	PHO88	14_27_39	-0.30096937353074343	0.999876912214134
YPS	Anaerobic growth (48H)	YBR106W	B2	PHO88	17_28_39	1.1948408902893046	0.6972786643195958
YPS	Anaerobic growth (48H)	YBR107C	B2	IML3	14_27_35	-0.9282922639693854	0.8658953476809003
YPS	Anaerobic growth (48H)	YBR107C	B2	IML3	17_28_35	-0.8271932503410198	0.9151850235287484
YPS	Anaerobic growth (48H)	YBR108W	B2	AIM3	14_27_31	-1.8962730046799097	0.2373048838358089
YPS	Anaerobic growth (48H)	YBR108W	B2	AIM3	17_28_31	-0.982801073414938	0.8325409902406251
YPS	Anaerobic growth (48H)	YBR111C	B2	YSA1	14_27_27	-1.5790808386989712	0.4288275054194684
YPS	Anaerobic growth (48H)	YBR111C	B2	YSA1	17_28_27	-2.720914609930896	0.02343398668200556
YPS	Anaerobic growth (48H)	YBR113W	B2		14_27_23	-1.6901482791457374	0.3533311773131522
YPS	Anaerobic growth (48H)	YBR113W	B2		17_28_23	-1.4146320379149533	0.5387631594455604
YPS	Anaerobic growth (48H)	YBR114W	B2	RAD16	14_27_19	-1.0247255472979366	0.8074902841830748
YPS	Anaerobic growth (48H)	YBR114W	B2	RAD16	17_28_19	-1.0684749199471784	0.7807944068185477
YPS	Anaerobic growth (48H)	YBR115C	B2	LYS2	17_23_44	-0.846802170331064	0.9076898287486116
YPS	Anaerobic growth (48H)	YBR116C	B2		14_27_11	-2.8343966626758235	0.016172532608198526
YPS	Anaerobic growth (48H)	YBR116C	B2		17_28_11	-1.3468650695923303	0.5929431298497253
YPS	Anaerobic growth (48H)	YBR118W	B2	TEF2	17_23_40	-1.3261476015687268	0.6064190138962813
YPS	Anaerobic growth (48H)	YBR119W	B2	MUD1	14_27_07	-0.8158441000127898	0.9188639125157352
YPS	Anaerobic growth (48H)	YBR119W	B2	MUD1	17_28_07	-1.6897768730270768	0.3534100964391265
YPS	Anaerobic growth (48H)	YBR122C	B2	MRPL36	14_03_45	-1.9643735769717119	0.2048099136244461
YPS	Anaerobic growth (48H)	YBR122C	B2	MRPL36	17_04_45	0.006846914324925069	0.999876912214134
YPS	Anaerobic growth (48H)	YBR125C	B2	PTC4	14_03_41	-2.7958895031059963	0.01835227940887635
YPS	Anaerobic growth (48H)	YBR125C	B2	PTC4	17_04_41	-3.291171375511529	0.0028341979173008994
YPS	Anaerobic growth (48H)	YBR126C	B2	TPS1	14_03_37	-0.013434883925898526	0.999876912214134
YPS	Anaerobic growth (48H)	YBR126C	B2	TPS1	17_04_37	0.3830964333878365	0.999876912214134
YPS	Anaerobic growth (48H)	YBR128C	B2	ATG14	14_03_33	-0.9696742770073178	0.8398334087729634
YPS	Anaerobic growth (48H)	YBR128C	B2	ATG14	17_04_33	-0.7955415105797513	0.9274860530530796
YPS	Anaerobic growth (48H)	YBR129C	B2	OPY1	14_03_29	-1.2829463600869742	0.637915622340917
YPS	Anaerobic growth (48H)	YBR129C	B2	OPY1	17_04_29	-1.9138491140815603	0.22909858723623744
YPS	Anaerobic growth (48H)	YBR130C	B2	SHE3	14_03_25	0.6405470273811782	0.98418986463798
YPS	Anaerobic growth (48H)	YBR130C	B2	SHE3	17_04_25	1.1917392239243076	0.6988958319939529
YPS	Anaerobic growth (48H)	YBR131W	B2	CCZ1	14_03_21	-0.9294698009257494	0.8650250576761268
YPS	Anaerobic growth (48H)	YBR131W	B2	CCZ1	17_04_21	-0.18277528285288586	0.999876912214134
YPS	Anaerobic growth (48H)	YBR132C	B2	AGP2	14_03_17	-0.69045626028851	0.9673151697858569
YPS	Anaerobic growth (48H)	YBR132C	B2	AGP2	17_04_17	-0.3818243910577675	0.999876912214134
YPS	Anaerobic growth (48H)	YBR134W	B2		14_03_13	-0.7886397831380774	0.9296621398443466
YPS	Anaerobic growth (48H)	YBR134W	B2		17_04_13	-0.19039808629592875	0.999876912214134
YPS	Anaerobic growth (48H)	YBR137W	B2		14_03_09	-1.5239549091631257	0.464001397136795
YPS	Anaerobic growth (48H)	YBR137W	B2		17_04_09	-1.098813035013948	0.7613435307177222
YPS	Anaerobic growth (48H)	YBR138C	B2		14_03_05	-0.8990437958614341	0.8820064534253675
YPS	Anaerobic growth (48H)	YBR138C	B2		17_04_05	-0.9825062166489784	0.8329057163773503
YPS	Anaerobic growth (48H)	YBR139W	B2		14_07_45	-2.7604622736652136	0.020586419287354232
YPS	Anaerobic growth (48H)	YBR139W	B2		17_08_45	-1.8137603628981005	0.279816227625124
YPS	Anaerobic growth (48H)	YBR141C	B2	BMT2	14_07_41	-1.6368841054718792	0.3885912043658621
YPS	Anaerobic growth (48H)	YBR141C	B2	BMT2	17_08_41	-1.6638521589123294	0.3711285199855905
YPS	Anaerobic growth (48H)	YBR144C	B2		14_07_37	0.5115632581874243	0.999876912214134
YPS	Anaerobic growth (48H)	YBR144C	B2		17_08_37	1.1496210140252137	0.7300624124460465
YPS	Anaerobic growth (48H)	YBR145W	B2	ADH5	14_07_33	-0.2299967829320481	0.999876912214134
YPS	Anaerobic growth (48H)	YBR145W	B2	ADH5	17_08_33	-0.5303565968023947	0.999876912214134
YPS	Anaerobic growth (48H)	YBR146W	B2	MRPS9	14_07_29	0.8099885470580298	0.9211679637682668
YPS	Anaerobic growth (48H)	YBR146W	B2	MRPS9	17_08_29	1.0297778045762045	0.8041067748092781
YPS	Anaerobic growth (48H)	YBR147W	B2	RTC2	14_07_25	-0.4334583470352149	0.999876912214134
YPS	Anaerobic growth (48H)	YBR147W	B2	RTC2	17_08_25	-0.6466473492538343	0.9823217093374179
YPS	Anaerobic growth (48H)	YBR148W	B2	YSW1	14_07_21	-3.1780994760884798	0.004506610497784258
YPS	Anaerobic growth (48H)	YBR148W	B2	YSW1	17_08_21	-1.0510093818327628	0.7931937988195871
YPS	Anaerobic growth (48H)	YBR149W	B2	ARA1	14_07_17	-1.8567121101932729	0.2571588587429189
YPS	Anaerobic growth (48H)	YBR149W	B2	ARA1	17_08_17	-1.259818059980157	0.6535311536942193
YPS	Anaerobic growth (48H)	YBR150C	B2	TBS1	14_07_13	-3.4999564273154964	0.0011431195807738489
YPS	Anaerobic growth (48H)	YBR150C	B2	TBS1	17_08_13	-1.8128512212030587	0.2804419139867704
YPS	Anaerobic growth (48H)	YBR151W	B2	APD1	14_07_09	-2.6174718630346465	0.03303668663549579
YPS	Anaerobic growth (48H)	YBR151W	B2	APD1	17_08_09	-1.2809012637999986	0.6393722088028169
YPS	Anaerobic growth (48H)	YBR156C	B2	SLI15	14_07_05	-2.7059903213154066	0.024891462109484702
YPS	Anaerobic growth (48H)	YBR156C	B2	SLI15	17_08_05	-1.7845676529606356	0.2963471812542393
YPS	Anaerobic growth (48H)	YBR157C	B2	ICS2	14_11_45	-1.4965171640153616	0.4848323021849053
YPS	Anaerobic growth (48H)	YBR157C	B2	ICS2	17_12_45	-1.0822074958002474	0.7713537087307086
YPS	Anaerobic growth (48H)	YBR158W	B2	AMN1	14_11_41	-2.024054665520137	0.17857175629924266
YPS	Anaerobic growth (48H)	YBR158W	B2	AMN1	17_12_41	-2.1035450254508614	0.14634656679332936
YPS	Anaerobic growth (48H)	YBR159W	B2	IFA38	14_11_37	0.4076593250674952	0.999876912214134
YPS	Anaerobic growth (48H)	YBR159W	B2	IFA38	17_12_37	0.7516721161059042	0.9483509679326141
YPS	Anaerobic growth (48H)	YBR161W	B2	CSH1	14_11_33	-2.238902237047278	0.102209652851234
YPS	Anaerobic growth (48H)	YBR161W	B2	CSH1	17_12_33	-0.7331783595255785	0.9561948326748414
YPS	Anaerobic growth (48H)	YBR162C	B2	TOS1	14_11_29	-1.5654011858551768	0.4389163140666539
YPS	Anaerobic growth (48H)	YBR162C	B2	TOS1	17_12_29	-0.6166711897683548	0.9879231068780632
YPS	Anaerobic growth (48H)	YBR162W-A	B2	YSY6	14_11_25	-2.687178081625696	0.02660669757998686
YPS	Anaerobic growth (48H)	YBR162W-A	B2	YSY6	17_12_25	-1.2604512459839805	0.6527359017590139
YPS	Anaerobic growth (48H)	YBR164C	B2	ARL1	14_11_21	-1.962163096280752	0.2053797952776135
YPS	Anaerobic growth (48H)	YBR164C	B2	ARL1	17_12_21	-0.596060512817038	0.9909362746356732
YPS	Anaerobic growth (48H)	YBR165W	B2	UBS1	14_11_17	-1.8483852417161275	0.26220690894245285
YPS	Anaerobic growth (48H)	YBR165W	B2	UBS1	17_12_17	-1.2265814651018558	0.6766092718895298
YPS	Anaerobic growth (48H)	YBR165W	B2	UBS1	17_23_36	-1.5077954353133125	0.4755815094853021
YPS	Anaerobic growth (48H)	YBR166C	B2	TYR1	14_11_13	0.6880794501398301	0.9681867671823468
YPS	Anaerobic growth (48H)	YBR166C	B2	TYR1	17_12_13	1.049529427680543	0.7940635126266203
YPS	Anaerobic growth (48H)	YBR169C	B2	SSE2	14_11_05	-0.9769105534719073	0.8356596533526155
YPS	Anaerobic growth (48H)	YBR169C	B2	SSE2	17_12_05	-1.0368477515830732	0.7988311689485118
YPS	Anaerobic growth (48H)	YBR170C	B2	NPL4	14_15_45	0.2652917048496432	0.999876912214134
YPS	Anaerobic growth (48H)	YBR170C	B2	NPL4	17_16_45	0.4077283139902997	0.999876912214134
YPS	Anaerobic growth (48H)	YBR171W	B2	SEC66	14_15_41	-0.7292138590986552	0.9578034641363421
YPS	Anaerobic growth (48H)	YBR171W	B2	SEC66	17_16_41	-0.32773896568641325	0.999876912214134
YPS	Anaerobic growth (48H)	YBR172C	B2	SMY2	14_15_37	-2.4107300174101804	0.06257529545844025
YPS	Anaerobic growth (48H)	YBR172C	B2	SMY2	17_16_37	-2.5855857499465897	0.03623621293848274
YPS	Anaerobic growth (48H)	YBR174C	B2		14_15_33	-1.0393540340937288	0.7979692407071927
YPS	Anaerobic growth (48H)	YBR174C	B2		17_16_33	-0.35518994158649586	0.999876912214134
YPS	Anaerobic growth (48H)	YBR175W	B2	SWD3	14_15_29	-0.9311897987271798	0.8631674445126671
YPS	Anaerobic growth (48H)	YBR175W	B2	SWD3	17_16_29	-0.5425562954939691	0.9987891713951804
YPS	Anaerobic growth (48H)	YBR176W	B2	ECM31	14_15_25	-2.2909935990334573	0.08831857680305688
YPS	Anaerobic growth (48H)	YBR176W	B2	ECM31	17_16_25	-1.0896157720449802	0.7676681197976062
YPS	Anaerobic growth (48H)	YBR177C	B2	EHT1	14_15_21	-3.2025574668033263	0.004099998095712903
YPS	Anaerobic growth (48H)	YBR177C	B2	EHT1	17_16_21	-1.7909486557931948	0.2919679395322481
YPS	Anaerobic growth (48H)	YBR178W	B2		14_15_17	-0.8548237864511419	0.9028633924245654
YPS	Anaerobic growth (48H)	YBR178W	B2		17_16_17	-0.20116130330718776	0.999876912214134
YPS	Anaerobic growth (48H)	YBR180W	B2	DTR1	14_15_13	-1.7451116594388103	0.3185539961584051
YPS	Anaerobic growth (48H)	YBR180W	B2	DTR1	17_16_13	-1.8627273772295936	0.25439492804269825
YPS	Anaerobic growth (48H)	YBR181C	B2	RPS6B	14_15_09	-0.7151807561572042	0.9606426074703748
YPS	Anaerobic growth (48H)	YBR181C	B2	RPS6B	17_16_09	-0.5689894485192493	0.9938063865586102
YPS	Anaerobic growth (48H)	YBR182C	B2	SMP1	14_15_05	-1.1000217587436345	0.7611803948759852
YPS	Anaerobic growth (48H)	YBR182C	B2	SMP1	17_16_05	-0.7584812282813473	0.9436639121709732
YPS	Anaerobic growth (48H)	YBR183W	B2	YPC1	14_19_45	-2.498823201509268	0.047460653012315286
YPS	Anaerobic growth (48H)	YBR183W	B2	YPC1	17_20_45	-2.257663443835189	0.09676635163815596
YPS	Anaerobic growth (48H)	YBR184W	B2		14_19_41	-0.6864114302939374	0.9685427141996106
YPS	Anaerobic growth (48H)	YBR184W	B2		17_20_41	-0.6222488969244221	0.987582236263532
YPS	Anaerobic growth (48H)	YBR185C	B2	MBA1	14_19_37	-0.4015032450243534	0.999876912214134
YPS	Anaerobic growth (48H)	YBR185C	B2	MBA1	17_20_37	-0.5169576249185039	0.999876912214134
YPS	Anaerobic growth (48H)	YBR186W	B2	PCH2	14_19_33	-2.5471296232785634	0.04064285271364933
YPS	Anaerobic growth (48H)	YBR186W	B2	PCH2	17_20_33	-1.1989433685618376	0.6936247877996031
YPS	Anaerobic growth (48H)	YBR187W	B2	GDT1	14_19_29	-1.4338969583447114	0.528037732784246
YPS	Anaerobic growth (48H)	YBR187W	B2	GDT1	17_20_29	-1.0230877691716296	0.8082527698463181
YPS	Anaerobic growth (48H)	YBR188C	B2	NTC20	14_19_25	-2.7862773615464635	0.01889390241870296
YPS	Anaerobic growth (48H)	YBR188C	B2	NTC20	17_20_25	-1.6292802031035774	0.39506189172812656
YPS	Anaerobic growth (48H)	YBR194W	B2	AIM4	14_19_17	-2.6720184746296813	0.027797419714361168
YPS	Anaerobic growth (48H)	YBR194W	B2	AIM4	17_20_17	-1.9950698674048224	0.1917812320478084
YPS	Anaerobic growth (48H)	YBR195C	B2	MSI1	14_19_13	-0.17234472475706833	0.999876912214134
YPS	Anaerobic growth (48H)	YBR195C	B2	MSI1	17_20_13	-0.4521619055451655	0.999876912214134
YPS	Anaerobic growth (48H)	YBR197C	B2		14_19_09	-2.4120115102776194	0.06231384084549635
YPS	Anaerobic growth (48H)	YBR197C	B2		17_20_09	-2.5577756536264284	0.0394010774052204
YPS	Anaerobic growth (48H)	YBR199W	B2	KTR4	14_19_05	-1.4917295217834678	0.4879720573088508
YPS	Anaerobic growth (48H)	YBR199W	B2	KTR4	17_20_05	-0.6631168007293992	0.9767577163009664
YPS	Anaerobic growth (48H)	YBR201W	B2	DER1	14_23_41	-2.1933931743396498	0.11719992275008248
YPS	Anaerobic growth (48H)	YBR201W	B2	DER1	17_24_41	-1.6616133266092583	0.3721768133018315
YPS	Anaerobic growth (48H)	YBR203W	B2	COS111	14_23_37	-1.393919295160035	0.5549099838846488
YPS	Anaerobic growth (48H)	YBR203W	B2	COS111	17_24_37	-0.6500552130296354	0.9809008233147398
YPS	Anaerobic growth (48H)	YBR204C	B2	LDH1	14_23_33	-0.3978137552349114	0.999876912214134
YPS	Anaerobic growth (48H)	YBR204C	B2	LDH1	17_24_33	-0.8076589895962025	0.9214199689889914
YPS	Anaerobic growth (48H)	YBR205W	B2	KTR3	14_23_29	-1.2646170428568952	0.6500733263732128
YPS	Anaerobic growth (48H)	YBR205W	B2	KTR3	17_24_29	-0.35588550113696443	0.999876912214134
YPS	Anaerobic growth (48H)	YBR206W	B2		14_23_25	-1.6209590049488545	0.4005258983314852
YPS	Anaerobic growth (48H)	YBR206W	B2		17_24_25	-1.6873991178246597	0.3543806027917177
YPS	Anaerobic growth (48H)	YBR207W	B2	FTH1	14_23_21	-1.2828055470801536	0.6379745816398479
YPS	Anaerobic growth (48H)	YBR207W	B2	FTH1	17_24_21	-1.0090433255853342	0.8182650470860159
YPS	Anaerobic growth (48H)	YBR208C	B2	DUR1,2	14_23_17	-0.9978576695536135	0.824481431690264
YPS	Anaerobic growth (48H)	YBR208C	B2	DUR1,2	17_24_17	-1.154802743665457	0.7265810711665924
YPS	Anaerobic growth (48H)	YBR209W	B2		14_23_13	-0.9048294148396526	0.8784515177114837
YPS	Anaerobic growth (48H)	YBR209W	B2		17_24_13	-2.049765797490311	0.16760512492988136
YPS	Anaerobic growth (48H)	YBR210W	B2	ERV15	14_23_09	-1.3424431631566751	0.5957716247965203
YPS	Anaerobic growth (48H)	YBR210W	B2	ERV15	17_24_09	-2.1254267996785097	0.1388630644484356
YPS	Anaerobic growth (48H)	YBR212W	B2	NGR1	14_23_05	0.04778664221391802	0.999876912214134
YPS	Anaerobic growth (48H)	YBR212W	B2	NGR1	17_24_05	0.4282501558903341	0.999876912214134
YPS	Anaerobic growth (48H)	YBR214W	B2	SDS24	14_27_41	-0.4006508065535346	0.999876912214134
YPS	Anaerobic growth (48H)	YBR214W	B2	SDS24	17_28_41	-0.1313842056858603	0.999876912214134
YPS	Anaerobic growth (48H)	YBR215W	B2	HPC2	14_27_37	-0.05398430462148995	0.999876912214134
YPS	Anaerobic growth (48H)	YBR215W	B2	HPC2	17_28_37	0.32656237378378644	0.999876912214134
YPS	Anaerobic growth (48H)	YBR216C	B2	YBP1	14_27_33	-0.2881128624919194	0.999876912214134
YPS	Anaerobic growth (48H)	YBR216C	B2	YBP1	17_28_33	-0.5704145895547202	0.9938063865586102
YPS	Anaerobic growth (48H)	YBR217W	B2	ATG12	14_27_29	-0.2965777088146736	0.999876912214134
YPS	Anaerobic growth (48H)	YBR217W	B2	ATG12	17_28_29	-0.5055385406137325	0.999876912214134
YPS	Anaerobic growth (48H)	YBR218C	B2	PYC2	14_27_25	-3.660848990886997	0.0005505141787612734
YPS	Anaerobic growth (48H)	YBR218C	B2	PYC2	17_28_25	-4.586098181823081	3.4699003920800202e-06
YPS	Anaerobic growth (48H)	YBR219C	B2		14_27_21	-1.1479085766536796	0.7318084932385593
YPS	Anaerobic growth (48H)	YBR219C	B2		17_28_21	-1.8299340125539687	0.2710344575257909
YPS	Anaerobic growth (48H)	YBR220C	B2		14_27_17	-1.5916680094227365	0.4210340488953237
YPS	Anaerobic growth (48H)	YBR220C	B2		17_28_17	-2.2256951110720085	0.10728877978109608
YPS	Anaerobic growth (48H)	YBR221C	B2	PDB1	14_27_13	-0.347168325466418	0.999876912214134
YPS	Anaerobic growth (48H)	YBR221C	B2	PDB1	17_28_13	0.7716420466235013	0.9393769665298608
YPS	Anaerobic growth (48H)	YBR222C	B2	PCS60	14_27_09	-1.9687954834073669	0.20359740963440529
YPS	Anaerobic growth (48H)	YBR222C	B2	PCS60	17_28_09	-3.4391308786915027	0.0014978076719667415
YPS	Anaerobic growth (48H)	YBR223C	B2	TDP1	14_27_05	-1.3452849397439834	0.5937151762693199
YPS	Anaerobic growth (48H)	YBR223C	B2	TDP1	17_28_05	-0.16489675625537967	0.999876912214134
YPS	Anaerobic growth (48H)	YBR224W	B2		14_05_44	-0.6206649868611266	0.9876074617686122
YPS	Anaerobic growth (48H)	YBR224W	B2		17_06_44	-0.6584983231164374	0.9786076337264932
YPS	Anaerobic growth (48H)	YBR225W	B2		14_05_40	-1.1651718732683665	0.7185847620288978
YPS	Anaerobic growth (48H)	YBR225W	B2		17_06_40	-1.351190580546807	0.5908246684894465
YPS	Anaerobic growth (48H)	YBR226C	B2		14_05_36	-0.34867096090832705	0.999876912214134
YPS	Anaerobic growth (48H)	YBR226C	B2		17_06_36	0.050987539221305334	0.999876912214134
YPS	Anaerobic growth (48H)	YBR227C	B2	MCX1	14_05_32	-1.7345223323151686	0.32443471901745524
YPS	Anaerobic growth (48H)	YBR227C	B2	MCX1	17_06_32	-0.5687683059447796	0.9938063865586102
YPS	Anaerobic growth (48H)	YBR228W	B2	SLX1	14_05_28	-0.6866854958776817	0.9682229592494704
YPS	Anaerobic growth (48H)	YBR228W	B2	SLX1	17_06_28	-0.4680718852083972	0.999876912214134
YPS	Anaerobic growth (48H)	YBR229C	B2	ROT2	14_05_24	-1.7670094995799894	0.3069930483957615
YPS	Anaerobic growth (48H)	YBR229C	B2	ROT2	17_06_24	-0.9223157441362828	0.8675780087581473
YPS	Anaerobic growth (48H)	YBR230C	B2	OM14	14_05_20	-0.9206845813861352	0.8685948637908667
YPS	Anaerobic growth (48H)	YBR230C	B2	OM14	17_06_20	-0.4847955561392286	0.999876912214134
YPS	Anaerobic growth (48H)	YBR231C	B2	SWC5	14_05_16	0.6471699639704227	0.9823217093374179
YPS	Anaerobic growth (48H)	YBR231C	B2	SWC5	17_06_16	0.782704845669405	0.93250860572713
YPS	Anaerobic growth (48H)	YBR232C	B2		14_05_12	-3.8733178621579833	0.0001916897845140397
YPS	Anaerobic growth (48H)	YBR232C	B2		17_06_12	-3.0838124097967685	0.006604551015646344
YPS	Anaerobic growth (48H)	YBR233W	B2	PBP2	14_05_08	-2.4362379628268886	0.058366990838038875
YPS	Anaerobic growth (48H)	YBR233W	B2	PBP2	17_06_08	-0.9656804799145458	0.8424388288943158
YPS	Anaerobic growth (48H)	YBR235W	B2	VHC1	14_05_04	-2.1687471179311317	0.12444546016425427
YPS	Anaerobic growth (48H)	YBR235W	B2	VHC1	17_06_04	-0.9220208873703236	0.8678341638070882
YPS	Anaerobic growth (48H)	YBR238C	B2		14_09_44	-2.4568146178436723	0.05455603886902781
YPS	Anaerobic growth (48H)	YBR238C	B2		17_10_44	-0.825813471884927	0.9158475493272412
YPS	Anaerobic growth (48H)	YBR239C	B2	ERT1	14_09_40	0.1486909747724514	0.999876912214134
YPS	Anaerobic growth (48H)	YBR239C	B2	ERT1	17_10_40	-0.017675340044040533	0.999876912214134
YPS	Anaerobic growth (48H)	YBR240C	B2	THI2	14_09_36	0.8407075187808303	0.9093572868215044
YPS	Anaerobic growth (48H)	YBR240C	B2	THI2	17_10_36	1.0323426804185571	0.8018388723468608
YPS	Anaerobic growth (48H)	YBR241C	B2		14_09_32	-0.2461014436651121	0.999876912214134
YPS	Anaerobic growth (48H)	YBR241C	B2		17_10_32	-0.1813879439668969	0.999876912214134
YPS	Anaerobic growth (48H)	YBR242W	B2		14_09_28	0.8586701551609339	0.9010131806967738
YPS	Anaerobic growth (48H)	YBR242W	B2		17_10_28	1.3611240403769362	0.5847383889333769
YPS	Anaerobic growth (48H)	YBR244W	B2	GPX2	14_09_24	0.7214719788847441	0.959466979041113
YPS	Anaerobic growth (48H)	YBR244W	B2	GPX2	17_10_24	1.4234437189592046	0.5343330320310966
YPS	Anaerobic growth (48H)	YBR245C	B2	ISW1	14_09_20	-1.4825067423635996	0.4945772436037147
YPS	Anaerobic growth (48H)	YBR245C	B2	ISW1	17_10_20	-0.6099858796324651	0.9887091008020088
YPS	Anaerobic growth (48H)	YBR246W	B2	RRT2	14_09_16	-0.9171566957857288	0.8705599481203855
YPS	Anaerobic growth (48H)	YBR246W	B2	RRT2	17_10_16	-0.5655494529163883	0.9938063865586102
YPS	Anaerobic growth (48H)	YBR248C	B2	HIS7	14_09_12	-1.4293654256755581	0.5302996594755943
YPS	Anaerobic growth (48H)	YBR248C	B2	HIS7	17_10_12	-0.7085209624722149	0.9626109087897896
YPS	Anaerobic growth (48H)	YBR249C	B2	ARO4	14_09_08	-1.9685932419076384	0.20359740963440529
YPS	Anaerobic growth (48H)	YBR249C	B2	ARO4	17_10_08	-2.7262352624704853	0.02295891814654891
YPS	Anaerobic growth (48H)	YBR250W	B2	SPO23	14_09_04	-1.8360409498027843	0.26839227379201536
YPS	Anaerobic growth (48H)	YBR250W	B2	SPO23	17_10_04	-2.0854009387532444	0.15285231735208354
YPS	Anaerobic growth (48H)	YBR255W	B2	MTC4	14_13_44	-0.8271894701260716	0.9151850235287484
YPS	Anaerobic growth (48H)	YBR255W	B2	MTC4	17_14_44	-3.0034847322550178	0.009078956458289713
YPS	Anaerobic growth (48H)	YBR258C	B2	SHG1	14_13_40	-0.013902685525738121	0.999876912214134
YPS	Anaerobic growth (48H)	YBR258C	B2	SHG1	17_14_40	1.053753817885155	0.7913428139403414
YPS	Anaerobic growth (48H)	YBR259W	B2		14_13_36	-0.07193843551796013	0.999876912214134
YPS	Anaerobic growth (48H)	YBR259W	B2		17_14_36	0.06743714456839241	0.999876912214134
YPS	Anaerobic growth (48H)	YBR260C	B2	RGD1	14_13_32	-0.41562234785587604	0.999876912214134
YPS	Anaerobic growth (48H)	YBR260C	B2	RGD1	17_14_32	-0.029015984888636912	0.999876912214134
YPS	Anaerobic growth (48H)	YBR261C	B2	TAE1	14_13_28	-1.8900337599079082	0.2400358671254186
YPS	Anaerobic growth (48H)	YBR261C	B2	TAE1	17_14_28	-1.3443682376190451	0.5937983947139596
YPS	Anaerobic growth (48H)	YBR262C	B2	MIC12	14_13_24	1.6464773459566702	0.3827509706534398
YPS	Anaerobic growth (48H)	YBR262C	B2	MIC12	17_14_24	0.9907489753435258	0.8268638507650328
YPS	Anaerobic growth (48H)	YBR263W	B2	SHM1	14_13_20	-3.05498921587049	0.007415419017207219
YPS	Anaerobic growth (48H)	YBR263W	B2	SHM1	17_14_20	-1.7083339482077844	0.33985749331843457
YPS	Anaerobic growth (48H)	YBR264C	B2	YPT10	14_13_16	-0.6826538966354277	0.9696916879962684
YPS	Anaerobic growth (48H)	YBR264C	B2	YPT10	17_14_16	-1.129660534044987	0.7438692344486599
YPS	Anaerobic growth (48H)	YBR267W	B2	REI1	14_13_08	-0.379685734450824	0.999876912214134
YPS	Anaerobic growth (48H)	YBR267W	B2	REI1	17_14_08	0.10021538838422414	0.999876912214134
YPS	Anaerobic growth (48H)	YBR269C	B2	SDH8	14_13_04	0.08052708388026776	0.999876912214134
YPS	Anaerobic growth (48H)	YBR269C	B2	SDH8	17_14_04	-0.8603343947918787	0.89958709964645
YPS	Anaerobic growth (48H)	YBR270C	B2	BIT2	14_17_44	1.4320834002233127	0.5281500450184022
YPS	Anaerobic growth (48H)	YBR270C	B2	BIT2	17_18_44	2.5025977461350446	0.04721713146479229
YPS	Anaerobic growth (48H)	YBR271W	B2	EFM2	14_17_40	-2.7940135714379517	0.01843509778004055
YPS	Anaerobic growth (48H)	YBR271W	B2	EFM2	17_18_40	-2.1059360114055967	0.1457460194895261
YPS	Anaerobic growth (48H)	YBR272C	B2	HSM3	14_17_36	-2.1315705940230703	0.13698113076512944
YPS	Anaerobic growth (48H)	YBR272C	B2	HSM3	17_18_36	-1.1098276363192618	0.7555638020787587
YPS	Anaerobic growth (48H)	YBR273C	B2	UBX7	14_17_32	0.014749453674134659	0.999876912214134
YPS	Anaerobic growth (48H)	YBR273C	B2	UBX7	17_18_32	0.3789684386644033	0.999876912214134
YPS	Anaerobic growth (48H)	YBR274W	B2	CHK1	14_17_28	0.5710572260959138	0.9938063865586102
YPS	Anaerobic growth (48H)	YBR274W	B2	CHK1	17_18_28	0.6464451077541056	0.9823217093374179
YPS	Anaerobic growth (48H)	YBR275C	B2	RIF1	14_17_24	-1.7602882774020916	0.31105779566399944
YPS	Anaerobic growth (48H)	YBR275C	B2	RIF1	17_18_24	-0.7216014512467198	0.959466979041113
YPS	Anaerobic growth (48H)	YBR277C	B2		14_17_16	-0.13835964731902411	0.999876912214134
YPS	Anaerobic growth (48H)	YBR277C	B2		17_18_16	-0.6481868417914879	0.9818801805621404
YPS	Anaerobic growth (48H)	YBR278W	B2	DPB3	14_17_12	-1.0640454530816263	0.7852698845207229
YPS	Anaerobic growth (48H)	YBR278W	B2	DPB3	17_18_12	-0.9976658236449928	0.824481431690264
YPS	Anaerobic growth (48H)	YBR280C	B2	SAF1	14_17_08	-1.7143284240618908	0.3356329721917252
YPS	Anaerobic growth (48H)	YBR280C	B2	SAF1	17_18_08	-2.3224638884772126	0.08162989746953551
YPS	Anaerobic growth (48H)	YBR281C	B2	DUG2	14_17_04	-0.8276327003287479	0.9151655975178096
YPS	Anaerobic growth (48H)	YBR281C	B2	DUG2	17_18_04	-2.501622450678409	0.04729682970192193
YPS	Anaerobic growth (48H)	YBR283C	B2	SSH1	14_21_44	-0.37678725463929263	0.999876912214134
YPS	Anaerobic growth (48H)	YBR283C	B2	SSH1	17_22_44	-0.16424939444550066	0.999876912214134
YPS	Anaerobic growth (48H)	YBR284W	B2		14_21_40	-3.192265831606855	0.004277255554442521
YPS	Anaerobic growth (48H)	YBR284W	B2		17_22_40	-1.5901530882822454	0.42158652757443854
YPS	Anaerobic growth (48H)	YBR285W	B2		14_21_36	-0.4713181447951628	0.999876912214134
YPS	Anaerobic growth (48H)	YBR285W	B2		17_22_36	-0.21439583584083166	0.999876912214134
YPS	Anaerobic growth (48H)	YBR286W	B2	APE3	14_21_32	-0.3018057460880325	0.999876912214134
YPS	Anaerobic growth (48H)	YBR286W	B2	APE3	17_22_32	0.3095013186688281	0.999876912214134
YPS	Anaerobic growth (48H)	YBR287W	B2		14_21_28	-0.11120352818490102	0.999876912214134
YPS	Anaerobic growth (48H)	YBR287W	B2		17_22_28	0.30539127996639903	0.999876912214134
YPS	Anaerobic growth (48H)	YBR288C	B2	APM3	14_21_24	-1.8100047193470647	0.2815952938653043
YPS	Anaerobic growth (48H)	YBR288C	B2	APM3	17_22_24	-1.8936391399147523	0.2388530293848085
YPS	Anaerobic growth (48H)	YBR290W	B2	BSD2	14_21_16	0.049027497770664265	0.999876912214134
YPS	Anaerobic growth (48H)	YBR290W	B2	BSD2	17_22_16	1.3543253237926007	0.5883510350663066
YPS	Anaerobic growth (48H)	YBR291C	B2	CTP1	14_21_12	-1.170228855815319	0.7147144992133909
YPS	Anaerobic growth (48H)	YBR291C	B2	CTP1	17_22_12	-1.603564345864718	0.41167210970360624
YPS	Anaerobic growth (48H)	YBR292C	B2		14_21_08	-0.25028141634408285	0.999876912214134
YPS	Anaerobic growth (48H)	YBR292C	B2		17_22_08	1.085810985699618	0.7697298025229456
YPS	Anaerobic growth (48H)	YBR293W	B2	VBA2	14_21_04	-2.143334622941864	0.13254973796055386
YPS	Anaerobic growth (48H)	YBR293W	B2	VBA2	17_22_04	-2.393739841325501	0.06577638807438764
YPS	Anaerobic growth (48H)	YBR294W	B2	SUL1	14_25_44	-0.9658335786199476	0.8423328902164853
YPS	Anaerobic growth (48H)	YBR294W	B2	SUL1	17_26_44	-0.6814895904313825	0.9704399173790978
YPS	Anaerobic growth (48H)	YBR295W	B2	PCA1	14_25_40	-0.9137280408277124	0.8726470367003263
YPS	Anaerobic growth (48H)	YBR295W	B2	PCA1	17_26_40	-0.6058125223296538	0.9900187732629416
YPS	Anaerobic growth (48H)	YBR296C	B2	PHO89	14_25_36	-0.7086192480608681	0.9625584342574184
YPS	Anaerobic growth (48H)	YBR296C	B2	PHO89	17_26_36	-0.36322573351262943	0.999876912214134
YPS	Anaerobic growth (48H)	YBR297W	B2	MAL33	14_25_32	-2.097211275305154	0.14806203590953002
YPS	Anaerobic growth (48H)	YBR297W	B2	MAL33	17_26_32	-0.8308950258290435	0.9137953188060614
YPS	Anaerobic growth (48H)	YBR298C	B2	MAL31	14_25_28	0.5522941292005293	0.9959242284859692
YPS	Anaerobic growth (48H)	YBR298C	B2	MAL31	17_26_28	1.41550432251425	0.5379970899516398
YPS	Anaerobic growth (48H)	YBR299W	B2	MAL32	17_23_32	-0.06440446712619992	0.999876912214134
YPS	Anaerobic growth (48H)	YBR300C	B2		14_25_24	0.059983505744281435	0.999876912214134
YPS	Anaerobic growth (48H)	YBR300C	B2		17_26_24	0.5160598238683068	0.999876912214134
YPS	Anaerobic growth (48H)	YBR301W	B2	PAU24	14_25_20	-0.22443892190445888	0.999876912214134
YPS	Anaerobic growth (48H)	YBR301W	B2	PAU24	17_26_20	0.725444984795301	0.9583984501261044
YPS	Anaerobic growth (48H)	YCL001W	B2	RER1	14_25_16	-1.8733110340308128	0.24930421147077025
YPS	Anaerobic growth (48H)	YCL001W	B2	RER1	17_26_16	-3.1373903413113275	0.005303062469011367
YPS	Anaerobic growth (48H)	YCL001W-A	B2		14_25_12	-2.186737160869609	0.11875108875171575
YPS	Anaerobic growth (48H)	YCL001W-A	B2		17_26_12	-2.6478515604658464	0.029625651904270783
YPS	Anaerobic growth (48H)	YCL002C	B2		14_25_08	-2.83689632981032	0.016067642010275978
YPS	Anaerobic growth (48H)	YCL002C	B2		17_26_08	-2.4279659074664934	0.059723079429786836
YPS	Anaerobic growth (48H)	YCL006C	B2		14_25_04	-1.1342194732725148	0.7398385179707849
YPS	Anaerobic growth (48H)	YCL006C	B2		17_26_04	-1.3585393184061054	0.5859556074100589
YPS	Anaerobic growth (48H)	YCL009C	B2	ILV6	14_29_44	-0.9177955521119744	0.8702377756829823
YPS	Anaerobic growth (48H)	YCL009C	B2	ILV6	17_30_44	0.5573463864787969	0.9944070846530402
YPS	Anaerobic growth (48H)	YCL010C	B2	SGF29	14_29_40	-2.0641136033261995	0.1613888743897034
YPS	Anaerobic growth (48H)	YCL010C	B2	SGF29	17_30_40	-1.4018133290256112	0.5486059206996426
YPS	Anaerobic growth (48H)	YCL011C	B2	GBP2	14_29_36	0.8280135569847789	0.9149791099555118
YPS	Anaerobic growth (48H)	YCL011C	B2	GBP2	17_30_36	1.4728520733858996	0.5010370082603272
YPS	Anaerobic growth (48H)	YCL012W	B2		14_29_32	-0.36371432629468414	0.999876912214134
YPS	Anaerobic growth (48H)	YCL012W	B2		17_30_32	-0.3580922016129755	0.999876912214134
YPS	Anaerobic growth (48H)	YCL013W	B2		14_29_28	-0.18118570246716825	0.999876912214134
YPS	Anaerobic growth (48H)	YCL013W	B2		17_30_28	0.6346621777605699	0.9858200367130262
YPS	Anaerobic growth (48H)	YCL014W	B2	BUD3	14_29_24	-2.3179673227963304	0.08260953548653396
YPS	Anaerobic growth (48H)	YCL014W	B2	BUD3	17_30_24	-2.150231625114853	0.13023434640593587
YPS	Anaerobic growth (48H)	YCL016C	B2	DCC1	14_29_20	-2.5924506202925186	0.03559653060753972
YPS	Anaerobic growth (48H)	YCL016C	B2	DCC1	17_30_20	-2.6840622394546427	0.026901045197916768
YPS	Anaerobic growth (48H)	YCL022C	B2		14_29_16	0.6233772910864595	0.9873327599176088
YPS	Anaerobic growth (48H)	YCL022C	B2		17_30_16	0.3357123840659016	0.999876912214134
YPS	Anaerobic growth (48H)	YCL023C	B2		14_29_12	-0.8511635933275482	0.905715832350376
YPS	Anaerobic growth (48H)	YCL023C	B2		17_30_12	-1.0557072439596369	0.7913428139403414
YPS	Anaerobic growth (48H)	YCL026C	B2		14_05_46	-3.088791897937284	0.006471227519537878
YPS	Anaerobic growth (48H)	YCL026C	B2		17_06_46	-3.301958218866213	0.0027032009333401628
YPS	Anaerobic growth (48H)	YCL026C-A	B2	FRM2	14_05_42	0.05400226064249389	0.999876912214134
YPS	Anaerobic growth (48H)	YCL026C-A	B2	FRM2	17_06_42	-0.7073679969130143	0.9628574221458148
YPS	Anaerobic growth (48H)	YCL027W	B2	FUS1	14_05_38	0.04400075694329692	0.999876912214134
YPS	Anaerobic growth (48H)	YCL027W	B2	FUS1	17_06_38	-0.7227128344414903	0.9593018874916474
YPS	Anaerobic growth (48H)	YCL028W	B2	RNQ1	14_05_34	2.665143208692645	0.02836851276037335
YPS	Anaerobic growth (48H)	YCL028W	B2	RNQ1	17_06_34	3.5034247745304685	0.0011305959763213435
YPS	Anaerobic growth (48H)	YCL029C	B2	BIK1	14_05_30	0.3833317517683618	0.999876912214134
YPS	Anaerobic growth (48H)	YCL029C	B2	BIK1	17_06_30	2.6678479524880814	0.0281529146639922
YPS	Anaerobic growth (48H)	YCL032W	B2	STE50	14_05_22	-0.3225534558312216	0.999876912214134
YPS	Anaerobic growth (48H)	YCL032W	B2	STE50	17_06_22	0.7639483641501799	0.9402847868005904
YPS	Anaerobic growth (48H)	YCL033C	B2	MXR2	14_05_18	0.012162841595829615	0.999876912214134
YPS	Anaerobic growth (48H)	YCL033C	B2	MXR2	17_06_18	0.4940391267413116	0.999876912214134
YPS	Anaerobic growth (48H)	YCL034W	B2	LSB5	14_05_14	-1.4050132809792617	0.5458521890621558
YPS	Anaerobic growth (48H)	YCL034W	B2	LSB5	17_06_14	-0.4286329026538391	0.999876912214134
YPS	Anaerobic growth (48H)	YCL035C	B2	GRX1	14_05_10	0.06158915204352885	0.999876912214134
YPS	Anaerobic growth (48H)	YCL035C	B2	GRX1	17_06_10	1.6215676195555146	0.4002109823671228
YPS	Anaerobic growth (48H)	YCL036W	B2	GFD2	14_05_06	-1.4018331751540891	0.5486059206996426
YPS	Anaerobic growth (48H)	YCL036W	B2	GFD2	17_06_06	-0.3369711956436517	0.999876912214134
YPS	Anaerobic growth (48H)	YCL037C	B2	SRO9	14_09_46	-2.8493058304315197	0.015468889421694098
YPS	Anaerobic growth (48H)	YCL037C	B2	SRO9	17_10_46	-0.4965501345206527	0.999876912214134
YPS	Anaerobic growth (48H)	YCL038C	B2	ATG22	14_09_42	0.5236325394632859	0.999876912214134
YPS	Anaerobic growth (48H)	YCL038C	B2	ATG22	17_10_42	1.2382821754202682	0.6687524946708778
YPS	Anaerobic growth (48H)	YCL039W	B2	GID7	17_10_38	-0.2657963635452278	0.999876912214134
YPS	Anaerobic growth (48H)	YCL040W	B2	GLK1	14_09_34	-2.5881099884782497	0.035934346873292264
YPS	Anaerobic growth (48H)	YCL040W	B2	GLK1	17_10_34	-0.8334977038208783	0.9121802684140844
YPS	Anaerobic growth (48H)	YCL042W	B2		14_09_30	0.9969986157066356	0.8251439259754008
YPS	Anaerobic growth (48H)	YCL042W	B2		17_10_30	2.500765286938905	0.047411592826889205
YPS	Anaerobic growth (48H)	YCL044C	B2	MGR1	14_09_26	-0.2325966257626719	0.999876912214134
YPS	Anaerobic growth (48H)	YCL044C	B2	MGR1	17_10_26	0.23412855787042944	0.999876912214134
YPS	Anaerobic growth (48H)	YCL045C	B2	EMC1	14_09_22	1.2089637733357752	0.6889171901249654
YPS	Anaerobic growth (48H)	YCL045C	B2	EMC1	17_10_22	1.2098275524514388	0.688326575938991
YPS	Anaerobic growth (48H)	YCL046W	B2		14_09_18	-1.3088096457088132	0.6168308542926317
YPS	Anaerobic growth (48H)	YCL046W	B2		17_10_18	-0.3924496302234173	0.999876912214134
YPS	Anaerobic growth (48H)	YCL047C	B2	POF1	14_09_14	-3.436782420154936	0.001505429785832526
YPS	Anaerobic growth (48H)	YCL047C	B2	POF1	17_10_14	-1.167175387190912	0.7170168595876928
YPS	Anaerobic growth (48H)	YCL048W	B2	SPS22	14_09_10	0.2026535431579892	0.999876912214134
YPS	Anaerobic growth (48H)	YCL048W	B2	SPS22	17_10_10	1.1741612244151831	0.7122368564279908
YPS	Anaerobic growth (48H)	YCL049C	B2		14_09_06	1.822474703407436	0.2757817242104335
YPS	Anaerobic growth (48H)	YCL049C	B2		17_10_06	3.560148789935665	0.0008807265245069863
YPS	Anaerobic growth (48H)	YCL050C	B2	APA1	14_13_46	-0.3137748516677669	0.999876912214134
YPS	Anaerobic growth (48H)	YCL050C	B2	APA1	17_14_46	-0.28339798939777844	0.999876912214134
YPS	Anaerobic growth (48H)	YCL051W	B2	LRE1	14_13_42	1.0009045228018618	0.8233856193856729
YPS	Anaerobic growth (48H)	YCL051W	B2	LRE1	17_14_42	2.523923828765308	0.04407470478046372
YPS	Anaerobic growth (48H)	YCL055W	B2	KAR4	14_13_38	-2.8795588906619547	0.014033865471579856
YPS	Anaerobic growth (48H)	YCL055W	B2	KAR4	17_14_38	-1.6211527409649498	0.4005258983314852
YPS	Anaerobic growth (48H)	YCL056C	B2	PEX34	14_13_34	-0.8420390994963336	0.9091564109169392
YPS	Anaerobic growth (48H)	YCL056C	B2	PEX34	17_14_34	-1.5249878528977208	0.464001397136795
YPS	Anaerobic growth (48H)	YCL057W	B2	PRD1	14_13_30	-2.5594172119676832	0.039391733518583716
YPS	Anaerobic growth (48H)	YCL057W	B2	PRD1	17_14_30	-2.0933658516490987	0.14936166329808953
YPS	Anaerobic growth (48H)	YCL060C	B2		14_13_26	-0.4616247286142441	0.999876912214134
YPS	Anaerobic growth (48H)	YCL060C	B2		17_14_26	0.14368880534224734	0.999876912214134
YPS	Anaerobic growth (48H)	YCL061C	B2	MRC1	14_13_22	0.031394685144791004	0.999876912214134
YPS	Anaerobic growth (48H)	YCL061C	B2	MRC1	17_14_22	-0.4847586990434837	0.999876912214134
YPS	Anaerobic growth (48H)	YCL062W	B2		14_13_18	0.3311628953757443	0.999876912214134
YPS	Anaerobic growth (48H)	YCL062W	B2		17_14_18	0.5475537396554879	0.9970410311134268
YPS	Anaerobic growth (48H)	YCL063W	B2	VAC17	14_13_14	0.1885609018311041	0.999876912214134
YPS	Anaerobic growth (48H)	YCL063W	B2	VAC17	17_14_14	1.056186386204321	0.7912251587268551
YPS	Anaerobic growth (48H)	YCL064C	B2	CHA1	14_13_10	-2.475487934634037	0.051393232920769284
YPS	Anaerobic growth (48H)	YCL064C	B2	CHA1	17_14_10	-2.58959939316784	0.0357485499946625
YPS	Anaerobic growth (48H)	YCL069W	B2	VBA3	14_13_06	-0.2629498616892341	0.999876912214134
YPS	Anaerobic growth (48H)	YCL069W	B2	VBA3	17_14_06	0.185420488262888	0.999876912214134
YPS	Anaerobic growth (48H)	YCL074W	B2		14_17_46	0.3932066182667941	0.999876912214134
YPS	Anaerobic growth (48H)	YCL074W	B2		17_18_46	0.5683099548823106	0.9938063865586102
YPS	Anaerobic growth (48H)	YCL075W	B2		14_17_42	-3.096899513947433	0.006292282996026235
YPS	Anaerobic growth (48H)	YCL075W	B2		17_18_42	-1.221942196306679	0.6802371870283926
YPS	Anaerobic growth (48H)	YCL076W	B2		14_17_38	-0.18890017612270496	0.999876912214134
YPS	Anaerobic growth (48H)	YCL076W	B2		17_18_38	0.38462836549559387	0.999876912214134
YPS	Anaerobic growth (48H)	YCR001W	B2		14_17_34	2.454301719956857	0.054940783651791364
YPS	Anaerobic growth (48H)	YCR001W	B2		17_18_34	4.1404609272785065	4.4698409410551865e-05
YPS	Anaerobic growth (48H)	YCR005C	B2	CIT2	14_17_30	-0.6409401697357909	0.98418986463798
YPS	Anaerobic growth (48H)	YCR005C	B2	CIT2	17_18_30	-0.2557079149022223	0.999876912214134
YPS	Anaerobic growth (48H)	YCR006C	B2		14_17_26	-1.801501125821092	0.2859502277123745
YPS	Anaerobic growth (48H)	YCR006C	B2		17_18_26	-1.9508564733706888	0.2111501440880219
YPS	Anaerobic growth (48H)	YCR007C	B2		14_17_22	1.583545272552794	0.4257316626777281
YPS	Anaerobic growth (48H)	YCR007C	B2		17_18_22	1.5713635298822235	0.4345189281448149
YPS	Anaerobic growth (48H)	YCR008W	B2	SAT4	14_17_18	-1.6023074243944415	0.41273531497588
YPS	Anaerobic growth (48H)	YCR008W	B2	SAT4	17_18_18	-1.835604334976268	0.26839227379201536
YPS	Anaerobic growth (48H)	YCR009C	B2	RVS161	14_17_14	3.6015629348006573	0.0007183649203239994
YPS	Anaerobic growth (48H)	YCR009C	B2	RVS161	17_18_14	1.4039642713311362	0.5469581316021015
YPS	Anaerobic growth (48H)	YCR010C	B2	ADY2	14_17_10	-1.356800419529934	0.5865306166543517
YPS	Anaerobic growth (48H)	YCR010C	B2	ADY2	17_18_10	-0.7096493566342524	0.9625401042213328
YPS	Anaerobic growth (48H)	YCR011C	B2	ADP1	14_17_06	0.30069436289326196	0.999876912214134
YPS	Anaerobic growth (48H)	YCR011C	B2	ADP1	17_18_06	1.0398086049412498	0.7976402369429063
YPS	Anaerobic growth (48H)	YCR014C	B2	POL4	14_21_46	1.534161489523262	0.4599269096354456
YPS	Anaerobic growth (48H)	YCR014C	B2	POL4	17_22_46	2.3804022979345185	0.06797967806464078
YPS	Anaerobic growth (48H)	YCR015C	B2	CTO1	14_21_42	-3.0891066008317214	0.006471227519537878
YPS	Anaerobic growth (48H)	YCR015C	B2	CTO1	17_22_42	-2.0090009045426727	0.18498701212037216
YPS	Anaerobic growth (48H)	YCR016W	B2		14_21_38	-1.3216841127686412	0.6090434656502024
YPS	Anaerobic growth (48H)	YCR016W	B2		17_22_38	-1.1603785607140509	0.7228289574355211
YPS	Anaerobic growth (48H)	YCR017C	B2	CWH43	14_21_34	-0.0714470075746943	0.999876912214134
YPS	Anaerobic growth (48H)	YCR017C	B2	CWH43	17_22_34	0.520778477177396	0.999876912214134
YPS	Anaerobic growth (48H)	YCR019W	B2	MAK32	14_21_30	-2.022818535232076	0.17910635949834128
YPS	Anaerobic growth (48H)	YCR019W	B2	MAK32	17_22_30	-1.8355476317520445	0.26839227379201536
YPS	Anaerobic growth (48H)	YCR020C	B2	PET18	14_21_26	-0.8092362842833385	0.9211679637682668
YPS	Anaerobic growth (48H)	YCR020C	B2	PET18	17_22_26	-1.1753170251355949	0.7110225115973561
YPS	Anaerobic growth (48H)	YCR020C-A	B2	MAK31	14_21_22	-0.07613730927167195	0.999876912214134
YPS	Anaerobic growth (48H)	YCR020C-A	B2	MAK31	17_22_22	-1.188642282827996	0.7016696417001657
YPS	Anaerobic growth (48H)	YCR021C	B2	HSP30	14_21_18	-2.6920517237476607	0.0261471859188928
YPS	Anaerobic growth (48H)	YCR021C	B2	HSP30	17_22_18	-2.339504152409956	0.07772476818894776
YPS	Anaerobic growth (48H)	YCR022C	B2		14_21_14	-1.8112210035066485	0.2808701306755595
YPS	Anaerobic growth (48H)	YCR022C	B2		17_22_14	-1.3484943422350042	0.5925193972333551
YPS	Anaerobic growth (48H)	YCR023C	B2		14_21_10	0.11554699516038135	0.999876912214134
YPS	Anaerobic growth (48H)	YCR023C	B2		17_22_10	0.2902439586689665	0.999876912214134
YPS	Anaerobic growth (48H)	YCR024C-A	B2	PMP1	14_21_06	0.4936015668610577	0.999876912214134
YPS	Anaerobic growth (48H)	YCR024C-A	B2	PMP1	17_22_06	-0.07008329503213158	0.999876912214134
YPS	Anaerobic growth (48H)	YCR025C	B2		14_25_46	0.1960069802253187	0.999876912214134
YPS	Anaerobic growth (48H)	YCR025C	B2		17_26_46	1.7771537063934806	0.3006879121462993
YPS	Anaerobic growth (48H)	YCR026C	B2	NPP1	14_25_42	-1.2152351499348368	0.6842073763750427
YPS	Anaerobic growth (48H)	YCR026C	B2	NPP1	17_26_42	-1.157591597243491	0.7236934938806154
YPS	Anaerobic growth (48H)	YCR027C	B2	RHB1	14_25_38	-0.2698563143995933	0.999876912214134
YPS	Anaerobic growth (48H)	YCR027C	B2	RHB1	17_26_38	-0.4049016582627841	0.999876912214134
YPS	Anaerobic growth (48H)	YCR028C-A	B2	RIM1	14_25_34	-3.834071670565784	0.00023694167615659283
YPS	Anaerobic growth (48H)	YCR028C-A	B2	RIM1	17_26_34	-1.6338873400716951	0.3914193930542644
YPS	Anaerobic growth (48H)	YCR030C	B2	SYP1	14_25_30	-2.431607199515345	0.05902668204881203
YPS	Anaerobic growth (48H)	YCR030C	B2	SYP1	17_26_30	-1.4882677899446546	0.4900738027362186
YPS	Anaerobic growth (48H)	YCR031C	B2	RPS14A	14_25_26	-1.5329527657935755	0.4603974159825207
YPS	Anaerobic growth (48H)	YCR031C	B2	RPS14A	17_26_26	-0.6824809518015476	0.9696916879962684
YPS	Anaerobic growth (48H)	YCR032W	B2	BPH1	14_25_22	0.08227259813259857	0.999876912214134
YPS	Anaerobic growth (48H)	YCR032W	B2	BPH1	17_26_22	-0.13858268000096785	0.999876912214134
YPS	Anaerobic growth (48H)	YCR033W	B2	SNT1	14_25_18	0.8612321958420758	0.8990149942247422
YPS	Anaerobic growth (48H)	YCR033W	B2	SNT1	17_26_18	0.4891456384908683	0.999876912214134
YPS	Anaerobic growth (48H)	YCR034W	B2	ELO2	14_25_14	-4.511431376166259	5.354518321428811e-06
YPS	Anaerobic growth (48H)	YCR034W	B2	ELO2	17_26_14	-4.720025527115342	1.5309861577162054e-06
YPS	Anaerobic growth (48H)	YCR036W	B2	RBK1	14_25_10	-0.4128164833105754	0.999876912214134
YPS	Anaerobic growth (48H)	YCR036W	B2	RBK1	17_26_10	0.08188890631535642	0.999876912214134
YPS	Anaerobic growth (48H)	YCR037C	B2	PHO87	14_25_06	-2.356498108709584	0.07370557753652521
YPS	Anaerobic growth (48H)	YCR037C	B2	PHO87	17_26_06	-3.0089282417804246	0.008855915535124484
YPS	Anaerobic growth (48H)	YCR043C	B2		14_29_46	-2.0943912349537976	0.14891409842989115
YPS	Anaerobic growth (48H)	YCR043C	B2		17_30_46	-1.1114209969199278	0.7541139740975206
YPS	Anaerobic growth (48H)	YCR044C	B2	PER1	14_29_42	-0.7094083679313045	0.9625401042213328
YPS	Anaerobic growth (48H)	YCR044C	B2	PER1	17_30_42	-0.22959135487885385	0.999876912214134
YPS	Anaerobic growth (48H)	YCR045C	B2	RRT12	14_29_38	0.36586054333152396	0.999876912214134
YPS	Anaerobic growth (48H)	YCR045C	B2	RRT12	17_30_38	-0.555198279334483	0.9948754131269768
YPS	Anaerobic growth (48H)	YCR049C	B2		14_29_30	-0.40510767997746094	0.999876912214134
YPS	Anaerobic growth (48H)	YCR049C	B2		17_30_30	-0.31985060214325944	0.999876912214134
YPS	Anaerobic growth (48H)	YCR050C	B2		14_29_26	-0.012230885464897213	0.999876912214134
YPS	Anaerobic growth (48H)	YCR050C	B2		17_30_26	0.5848294942059393	0.9934845190023884
YPS	Anaerobic growth (48H)	YCR051W	B2		14_29_22	-3.6130453377058114	0.0006886231681853039
YPS	Anaerobic growth (48H)	YCR051W	B2		17_30_22	-1.736007956789811	0.32358526674791144
YPS	Anaerobic growth (48H)	YCR053W	B2	THR4	14_29_18	0.08058851237317599	0.999876912214134
YPS	Anaerobic growth (48H)	YCR053W	B2	THR4	17_30_18	0.23026517819337025	0.999876912214134
YPS	Anaerobic growth (48H)	YCR059C	B2	YIH1	14_29_14	-0.3664804985830286	0.999876912214134
YPS	Anaerobic growth (48H)	YCR059C	B2	YIH1	17_30_14	0.02915774294919435	0.999876912214134
YPS	Anaerobic growth (48H)	YCR062W	B2		14_03_44	-0.3929968163371689	0.999876912214134
YPS	Anaerobic growth (48H)	YCR062W	B2		17_04_44	-0.3363928227565774	0.999876912214134
YPS	Anaerobic growth (48H)	YCR063W	B2	BUD31	14_03_40	1.1947577255604442	0.6972786643195958
YPS	Anaerobic growth (48H)	YCR063W	B2	BUD31	17_04_40	0.4369219689815019	0.999876912214134
YPS	Anaerobic growth (48H)	YCR065W	B2	HCM1	17_04_36	-0.6633776355608249	0.9766600315909376
YPS	Anaerobic growth (48H)	YCR067C	B2	SED4	14_03_32	0.27458158308484176	0.999876912214134
YPS	Anaerobic growth (48H)	YCR067C	B2	SED4	17_04_32	0.7320149983752705	0.9561948326748414
YPS	Anaerobic growth (48H)	YCR068W	B2	ATG15	14_03_28	-0.9099043534076092	0.8747692184637132
YPS	Anaerobic growth (48H)	YCR068W	B2	ATG15	17_04_28	0.23216095598989195	0.999876912214134
YPS	Anaerobic growth (48H)	YCR069W	B2	CPR4	14_03_24	-2.4745958039062605	0.05152563746107632
YPS	Anaerobic growth (48H)	YCR069W	B2	CPR4	17_04_24	-2.843154475657064	0.015776231778286787
YPS	Anaerobic growth (48H)	YCR071C	B2	IMG2	14_03_20	0.08693549327120176	0.999876912214134
YPS	Anaerobic growth (48H)	YCR071C	B2	IMG2	17_04_20	0.4966191234434574	0.999876912214134
YPS	Anaerobic growth (48H)	YCR073C	B2	SSK22	14_03_16	-0.11400183230030518	0.999876912214134
YPS	Anaerobic growth (48H)	YCR073C	B2	SSK22	17_04_16	0.28297933059226543	0.999876912214134
YPS	Anaerobic growth (48H)	YCR073W-A	B2	SOL2	14_03_12	-0.6891076686057401	0.9673151697858569
YPS	Anaerobic growth (48H)	YCR073W-A	B2	SOL2	17_04_12	-0.08502270450741321	0.999876912214134
YPS	Anaerobic growth (48H)	YCR075C	B2	ERS1	14_03_08	-0.5942979875974402	0.9909362746356732
YPS	Anaerobic growth (48H)	YCR075C	B2	ERS1	17_04_08	0.2611561496963138	0.999876912214134
YPS	Anaerobic growth (48H)	YCR076C	B2	FUB1	14_03_04	-2.8174962666961627	0.017127486480586606
YPS	Anaerobic growth (48H)	YCR076C	B2	FUB1	17_04_04	-3.017996977441153	0.008544799592688723
YPS	Anaerobic growth (48H)	YCR077C	B2	PAT1	14_07_44	0.1771002351619024	0.999876912214134
YPS	Anaerobic growth (48H)	YCR077C	B2	PAT1	17_08_44	0.5631187747046964	0.9938063865586102
YPS	Anaerobic growth (48H)	YCR079W	B2	PTC6	14_07_40	-0.6406368074861982	0.98418986463798
YPS	Anaerobic growth (48H)	YCR079W	B2	PTC6	17_08_40	-0.014935629260333453	0.999876912214134
YPS	Anaerobic growth (48H)	YCR081W	B2	SRB8	14_07_36	-1.2801934185509485	0.6399340390571149
YPS	Anaerobic growth (48H)	YCR081W	B2	SRB8	17_08_36	0.13687024262943373	0.999876912214134
YPS	Anaerobic growth (48H)	YCR082W	B2	AHC2	14_07_32	-0.8637687200723171	0.8978643022574118
YPS	Anaerobic growth (48H)	YCR082W	B2	AHC2	17_08_32	-1.0602992600679613	0.7876176212197754
YPS	Anaerobic growth (48H)	YCR083W	B2	TRX3	14_07_28	0.13175939201946898	0.999876912214134
YPS	Anaerobic growth (48H)	YCR083W	B2	TRX3	17_08_28	0.5683307460645256	0.9938063865586102
YPS	Anaerobic growth (48H)	YCR085W	B2		14_07_24	-1.0838613398400845	0.7699785745720379
YPS	Anaerobic growth (48H)	YCR085W	B2		17_08_24	-0.4325293592116951	0.999876912214134
YPS	Anaerobic growth (48H)	YCR086W	B2	CSM1	14_07_20	-0.2071330978716048	0.999876912214134
YPS	Anaerobic growth (48H)	YCR086W	B2	CSM1	17_08_20	-0.7039979352866951	0.9631144597925204
YPS	Anaerobic growth (48H)	YCR087C-A	B2		14_07_16	-0.5067595500420007	0.999876912214134
YPS	Anaerobic growth (48H)	YCR087C-A	B2		17_08_16	0.17476689748512667	0.999876912214134
YPS	Anaerobic growth (48H)	YCR087W	B2		14_07_12	-0.5654766837786356	0.9938063865586102
YPS	Anaerobic growth (48H)	YCR087W	B2		17_08_12	0.30959204382758504	0.999876912214134
YPS	Anaerobic growth (48H)	YCR088W	B2	ABP1	14_07_08	-0.7775561929099585	0.9356531829545665
YPS	Anaerobic growth (48H)	YCR088W	B2	ABP1	17_08_08	0.1087048061041416	0.999876912214134
YPS	Anaerobic growth (48H)	YCR089W	B2	FIG2	14_07_04	-3.4716709689655985	0.0012926234103232894
YPS	Anaerobic growth (48H)	YCR089W	B2	FIG2	17_08_04	-1.5790383112808035	0.4288275054194684
YPS	Anaerobic growth (48H)	YCR090C	B2		14_11_44	-0.330396456794997	0.999876912214134
YPS	Anaerobic growth (48H)	YCR090C	B2		17_12_44	-0.5553674439534149	0.9948521026636044
YPS	Anaerobic growth (48H)	YCR091W	B2	KIN82	14_11_40	-0.5810162023769437	0.9938063865586102
YPS	Anaerobic growth (48H)	YCR091W	B2	KIN82	17_12_40	0.44126638101071947	0.999876912214134
YPS	Anaerobic growth (48H)	YCR092C	B2	MSH3	14_11_36	-0.2905681121007745	0.999876912214134
YPS	Anaerobic growth (48H)	YCR092C	B2	MSH3	17_12_36	-0.22516472317451305	0.999876912214134
YPS	Anaerobic growth (48H)	YCR095C	B2	OCA4	14_11_32	0.21379194650285693	0.999876912214134
YPS	Anaerobic growth (48H)	YCR095C	B2	OCA4	17_12_32	0.443216026870253	0.999876912214134
YPS	Anaerobic growth (48H)	YCR098C	B2	GIT1	14_11_28	1.5568749110395144	0.4440440214162013
YPS	Anaerobic growth (48H)	YCR098C	B2	GIT1	17_12_28	0.7009387963398652	0.9652054455990164
YPS	Anaerobic growth (48H)	YCR099C	B2		14_11_24	-1.3642946956647382	0.582252990089315
YPS	Anaerobic growth (48H)	YCR099C	B2		17_12_24	-1.7546727680965426	0.3141941391645872
YPS	Anaerobic growth (48H)	YCR100C	B2		14_11_20	-0.7671974588981566	0.939557285087247
YPS	Anaerobic growth (48H)	YCR100C	B2		17_12_20	-0.09377768232744164	0.999876912214134
YPS	Anaerobic growth (48H)	YCR101C	B2		14_11_16	-0.15541975738024527	0.999876912214134
YPS	Anaerobic growth (48H)	YCR101C	B2		17_12_16	0.3613242853936855	0.999876912214134
YPS	Anaerobic growth (48H)	YCR102C	B2		14_11_12	-0.5625545776236778	0.9938063865586102
YPS	Anaerobic growth (48H)	YCR102C	B2		17_12_12	-0.4647424608927711	0.999876912214134
YPS	Anaerobic growth (48H)	YCR102W-A	B2		14_11_08	-1.8698852142340083	0.2510000306572954
YPS	Anaerobic growth (48H)	YCR102W-A	B2		17_12_08	-2.4222209257989675	0.0605429720207503
YPS	Anaerobic growth (48H)	YCR105W	B2	ADH7	14_11_04	-0.4554431321202021	0.999876912214134
YPS	Anaerobic growth (48H)	YCR105W	B2	ADH7	17_12_04	0.7930805906484738	0.9286883546654916
YPS	Anaerobic growth (48H)	YCR106W	B2	RDS1	14_15_44	-0.33225915771072195	0.999876912214134
YPS	Anaerobic growth (48H)	YCR106W	B2	RDS1	17_16_44	-0.5120811476353275	0.999876912214134
YPS	Anaerobic growth (48H)	YCR107W	B2	AAD3	17_23_28	-0.5994513656255721	0.9909362746356732
YPS	Anaerobic growth (48H)	YDL001W	B2	RMD1	14_15_40	1.8399884392624408	0.26697923514789096
YPS	Anaerobic growth (48H)	YDL001W	B2	RMD1	17_16_40	0.9619097155037172	0.8453866138482165
YPS	Anaerobic growth (48H)	YDL002C	B2	NHP10	14_15_36	1.7553484815185332	0.3141532848763579
YPS	Anaerobic growth (48H)	YDL002C	B2	NHP10	17_16_36	1.6612447556518093	0.3724304638459517
YPS	Anaerobic growth (48H)	YDL010W	B2	GRX6	14_15_28	-2.7317364202738514	0.022477573123423102
YPS	Anaerobic growth (48H)	YDL010W	B2	GRX6	17_16_28	-1.7909732271903582	0.2919679395322481
YPS	Anaerobic growth (48H)	YDL011C	B2		14_15_24	-0.27133815865928723	0.999876912214134
YPS	Anaerobic growth (48H)	YDL011C	B2		17_16_24	-0.8549230170935321	0.9028633924245654
YPS	Anaerobic growth (48H)	YDL012C	B2		14_15_20	-1.4883131525240332	0.4900738027362186
YPS	Anaerobic growth (48H)	YDL012C	B2		17_16_20	-0.8141392230711524	0.9195519574308636
YPS	Anaerobic growth (48H)	YDL013W	B2	SLX5	14_15_16	0.005190235123876943	0.999876912214134
YPS	Anaerobic growth (48H)	YDL013W	B2	SLX5	17_16_16	0.8788857996501641	0.8927548243210153
YPS	Anaerobic growth (48H)	YDL018C	B2	ERP3	14_15_12	0.857777079379422	0.9016524866459144
YPS	Anaerobic growth (48H)	YDL018C	B2	ERP3	17_16_12	2.130793759851215	0.13722057015314798
YPS	Anaerobic growth (48H)	YDL019C	B2	OSH2	14_15_08	-0.06649776115376503	0.999876912214134
YPS	Anaerobic growth (48H)	YDL019C	B2	OSH2	17_16_08	1.1470759843113392	0.7323239071727782
YPS	Anaerobic growth (48H)	YDL020C	B2	RPN4	14_15_04	-0.4725514399220128	0.999876912214134
YPS	Anaerobic growth (48H)	YDL020C	B2	RPN4	17_16_04	-0.3859703418022046	0.999876912214134
YPS	Anaerobic growth (48H)	YDL023C	B2		14_19_44	-2.5560688865773167	0.0395552589280247
YPS	Anaerobic growth (48H)	YDL023C	B2		17_20_44	-0.5090522504080831	0.999876912214134
YPS	Anaerobic growth (48H)	YDL024C	B2	DIA3	14_19_40	0.08129163235354099	0.999876912214134
YPS	Anaerobic growth (48H)	YDL024C	B2	DIA3	17_20_40	0.5686728555173376	0.9938063865586102
YPS	Anaerobic growth (48H)	YDL025C	B2	RTK1	14_19_36	-0.02518662714611153	0.999876912214134
YPS	Anaerobic growth (48H)	YDL025C	B2	RTK1	17_20_36	0.1335209721853296	0.999876912214134
YPS	Anaerobic growth (48H)	YDL026W	B2		14_19_32	-0.6908021499562702	0.9673151697858569
YPS	Anaerobic growth (48H)	YDL026W	B2		17_20_32	0.5199572254798996	0.999876912214134
YPS	Anaerobic growth (48H)	YDL027C	B2	MRX9	14_19_28	0.596730555916606	0.9909362746356732
YPS	Anaerobic growth (48H)	YDL027C	B2	MRX9	17_20_28	0.039382279330335036	0.999876912214134
YPS	Anaerobic growth (48H)	YDL033C	B2	SLM3	14_19_24	0.2631076856633214	0.999876912214134
YPS	Anaerobic growth (48H)	YDL033C	B2	SLM3	17_20_24	-0.7639275729679647	0.9402847868005904
YPS	Anaerobic growth (48H)	YDL034W	B2		14_19_20	0.2343534806598473	0.999876912214134
YPS	Anaerobic growth (48H)	YDL034W	B2		17_20_20	0.793066414842418	0.9286883546654916
YPS	Anaerobic growth (48H)	YDL035C	B2	GPR1	14_19_16	0.07351856536630723	0.999876912214134
YPS	Anaerobic growth (48H)	YDL035C	B2	GPR1	17_20_16	0.8355305144092721	0.9109940242128128
YPS	Anaerobic growth (48H)	YDL036C	B2	PUS9	14_19_12	-1.363775861163098	0.5825533436893718
YPS	Anaerobic growth (48H)	YDL036C	B2	PUS9	17_20_12	-1.163597413742442	0.7194771489596062
YPS	Anaerobic growth (48H)	YDL037C	B2	BSC1	14_19_08	-0.0017984372616055913	0.999876912214134
YPS	Anaerobic growth (48H)	YDL037C	B2	BSC1	17_20_08	0.08002809550710555	0.999876912214134
YPS	Anaerobic growth (48H)	YDL038C	B2		14_19_04	-0.35742499367461833	0.999876912214134
YPS	Anaerobic growth (48H)	YDL038C	B2		17_20_04	-0.5227092219621885	0.999876912214134
YPS	Anaerobic growth (48H)	YDL039C	B2	PRM7	14_23_44	-0.08698558111926545	0.999876912214134
YPS	Anaerobic growth (48H)	YDL039C	B2	PRM7	17_24_44	1.865066385228792	0.2531493259772813
YPS	Anaerobic growth (48H)	YDL040C	B2	NAT1	14_23_40	-0.017423010696248253	0.999876912214134
YPS	Anaerobic growth (48H)	YDL040C	B2	NAT1	17_24_40	1.2846758084257748	0.6366488414928965
YPS	Anaerobic growth (48H)	YDL042C	B2	SIR2	14_23_12	-2.2974993489593074	0.08716798831472994
YPS	Anaerobic growth (48H)	YDL042C	B2	SIR2	17_24_12	-2.048434216774808	0.16816544928054614
YPS	Anaerobic growth (48H)	YDL046W	B2	NPC2	14_23_32	0.16137832119234366	0.999876912214134
YPS	Anaerobic growth (48H)	YDL046W	B2	NPC2	17_24_32	0.4194044529115489	0.999876912214134
YPS	Anaerobic growth (48H)	YDL048C	B2	STP4	14_23_24	-0.2968366535386252	0.999876912214134
YPS	Anaerobic growth (48H)	YDL048C	B2	STP4	17_24_24	0.12057751620269695	0.999876912214134
YPS	Anaerobic growth (48H)	YDL050C	B2		14_23_28	-1.2536355184323775	0.6590548302841807
YPS	Anaerobic growth (48H)	YDL050C	B2		17_24_28	-1.2435952675299615	0.6657755508440419
YPS	Anaerobic growth (48H)	YDL051W	B2	LHP1	14_23_20	1.0117253880910808	0.8152910225546799
YPS	Anaerobic growth (48H)	YDL051W	B2	LHP1	17_24_20	3.5021168201583914	0.0011340430127916945
YPS	Anaerobic growth (48H)	YDL052C	B2	SLC1	14_23_16	-1.5560479890195962	0.4441413490640164
YPS	Anaerobic growth (48H)	YDL052C	B2	SLC1	17_24_16	-2.188856916401812	0.11844669663212774
YPS	Anaerobic growth (48H)	YDL053C	B2	PBP4	14_23_08	-0.08244176275153049	0.999876912214134
YPS	Anaerobic growth (48H)	YDL053C	B2	PBP4	17_24_08	1.6184366565246688	0.4019369031621786
YPS	Anaerobic growth (48H)	YDL054C	B2	MCH1	14_23_04	-1.3676175046042047	0.5790661516121809
YPS	Anaerobic growth (48H)	YDL054C	B2	MCH1	17_24_04	-0.7823580109479078	0.93250860572713
YPS	Anaerobic growth (48H)	YDL056W	B2	MBP1	14_27_44	0.1960381669986413	0.999876912214134
YPS	Anaerobic growth (48H)	YDL056W	B2	MBP1	17_28_44	-0.7687038745550139	0.939557285087247
YPS	Anaerobic growth (48H)	YDL059C	B2	RAD59	14_27_40	-0.1489073920782358	0.999876912214134
YPS	Anaerobic growth (48H)	YDL059C	B2	RAD59	17_28_40	0.09599099817961199	0.999876912214134
YPS	Anaerobic growth (48H)	YDL061C	B2	RPS29B	14_27_36	0.4031344077745013	0.999876912214134
YPS	Anaerobic growth (48H)	YDL061C	B2	RPS29B	17_28_36	1.1497835632679858	0.7300624124460465
YPS	Anaerobic growth (48H)	YDL062W	B2		14_27_32	-0.5943064930810735	0.9909362746356732
YPS	Anaerobic growth (48H)	YDL062W	B2		17_28_32	0.7181983127396041	0.9601568657949888
YPS	Anaerobic growth (48H)	YDL065C	B2	PEX19	14_27_28	-1.862617750996096	0.25439492804269825
YPS	Anaerobic growth (48H)	YDL065C	B2	PEX19	17_28_28	-3.4286341668340916	0.0015510339857688013
YPS	Anaerobic growth (48H)	YDL066W	B2	IDP1	14_27_24	0.3042959626851585	0.999876912214134
YPS	Anaerobic growth (48H)	YDL066W	B2	IDP1	17_28_24	1.3911578481403757	0.5574710751232845
YPS	Anaerobic growth (48H)	YDL070W	B2	BDF2	14_27_20	-0.6460519653994927	0.9823217093374179
YPS	Anaerobic growth (48H)	YDL070W	B2	BDF2	17_28_20	-0.43772053938930905	0.999876912214134
YPS	Anaerobic growth (48H)	YDL071C	B2		14_27_16	-0.1931907200889106	0.999876912214134
YPS	Anaerobic growth (48H)	YDL071C	B2		17_28_16	0.451316082450506	0.999876912214134
YPS	Anaerobic growth (48H)	YDL074C	B2	BRE1	14_27_12	0.41291665900670266	0.999876912214134
YPS	Anaerobic growth (48H)	YDL074C	B2	BRE1	17_23_24	0.9101557377016644	0.8746394096726902
YPS	Anaerobic growth (48H)	YDL074C	B2	BRE1	17_28_12	1.8307136818870355	0.2709313184670096
YPS	Anaerobic growth (48H)	YDL076C	B2	RXT3	14_27_08	-0.472499461966475	0.999876912214134
YPS	Anaerobic growth (48H)	YDL076C	B2	RXT3	17_28_08	-0.3316212464382134	0.999876912214134
YPS	Anaerobic growth (48H)	YDL077C	B2	VAM6	14_27_04	0.2954852266946441	0.999876912214134
YPS	Anaerobic growth (48H)	YDL077C	B2	VAM6	17_28_04	-0.3730892593662172	0.999876912214134
YPS	Anaerobic growth (48H)	YDL078C	B2	MDH3	14_03_46	-0.7273851801174641	0.9581801388062978
YPS	Anaerobic growth (48H)	YDL078C	B2	MDH3	17_04_46	-0.5685131414357761	0.9938063865586102
YPS	Anaerobic growth (48H)	YDL079C	B2	MRK1	14_03_42	-2.674440647357739	0.027622084955225317
YPS	Anaerobic growth (48H)	YDL079C	B2	MRK1	17_04_42	-1.7416659935135272	0.3201817993333977
YPS	Anaerobic growth (48H)	YDL080C	B2	THI3	14_03_38	-0.4982238246889678	0.999876912214134
YPS	Anaerobic growth (48H)	YDL080C	B2	THI3	17_04_38	-0.938475217986096	0.8592026292895202
YPS	Anaerobic growth (48H)	YDL081C	B2	RPP1A	14_03_34	-2.3620021016741615	0.07238039566734071
YPS	Anaerobic growth (48H)	YDL081C	B2	RPP1A	17_04_34	-3.4729363959195085	0.001288835994302944
YPS	Anaerobic growth (48H)	YDL082W	B2	RPL13A	14_03_30	-1.958859188416026	0.206660177471332
YPS	Anaerobic growth (48H)	YDL082W	B2	RPL13A	17_04_30	-1.9230718935014284	0.22492457817376613
YPS	Anaerobic growth (48H)	YDL083C	B2	RPS16B	14_03_26	-1.6358606122746544	0.38962922471822825
YPS	Anaerobic growth (48H)	YDL083C	B2	RPS16B	17_04_26	-1.2675278083670083	0.6492865962669307
YPS	Anaerobic growth (48H)	YDL085W	B2	NDE2	14_03_22	0.03852795075204212	0.999876912214134
YPS	Anaerobic growth (48H)	YDL085W	B2	NDE2	17_04_22	1.3932416916305703	0.5553790670772446
YPS	Anaerobic growth (48H)	YDL086W	B2		14_03_18	-2.757389903966065	0.020753732029822648
YPS	Anaerobic growth (48H)	YDL086W	B2		17_04_18	-0.1039946582786859	0.999876912214134
YPS	Anaerobic growth (48H)	YDL088C	B2	ASM4	14_03_14	-3.0143575754997767	0.008641351816450205
YPS	Anaerobic growth (48H)	YDL088C	B2	ASM4	17_04_14	-1.2962442112210004	0.6279648407200921
YPS	Anaerobic growth (48H)	YDL089W	B2	NUR1	14_03_10	1.6159029674556389	0.4036350800223694
YPS	Anaerobic growth (48H)	YDL089W	B2	NUR1	17_04_10	2.8513480915572833	0.015370459483882304
YPS	Anaerobic growth (48H)	YDL091C	B2	UBX3	14_07_46	-1.988269260713013	0.1940168686793111
YPS	Anaerobic growth (48H)	YDL091C	B2	UBX3	17_08_46	-0.5384944545321296	0.9998201003129872
YPS	Anaerobic growth (48H)	YDL093W	B2	PMT5	14_07_42	-1.1389693133549266	0.7365240940892109
YPS	Anaerobic growth (48H)	YDL093W	B2	PMT5	17_08_42	-0.227825049444308	0.999876912214134
YPS	Anaerobic growth (48H)	YDL094C	B2		14_07_38	0.4243489740637928	0.999876912214134
YPS	Anaerobic growth (48H)	YDL094C	B2		17_08_38	0.9996154695045258	0.824481431690264
YPS	Anaerobic growth (48H)	YDL095W	B2	PMT1	14_07_34	-2.3357494539126566	0.07848065759796337
YPS	Anaerobic growth (48H)	YDL095W	B2	PMT1	17_08_34	-2.3027907048330487	0.08594426806074389
YPS	Anaerobic growth (48H)	YDL096C	B2	OPI6	14_07_30	2.568010585598677	0.038351133138839706
YPS	Anaerobic growth (48H)	YDL096C	B2	OPI6	17_08_30	3.5254435815499896	0.0010240583854814293
YPS	Anaerobic growth (48H)	YDL099W	B2	BUG1	14_07_26	-3.109797607350687	0.005984668395691349
YPS	Anaerobic growth (48H)	YDL099W	B2	BUG1	17_08_26	-1.812587551210422	0.280493607911109
YPS	Anaerobic growth (48H)	YDL100C	B2	GET3	14_07_22	-3.4738105706262785	0.0012879597968027195
YPS	Anaerobic growth (48H)	YDL100C	B2	GET3	17_08_22	-2.794982251518429	0.018397651503789816
YPS	Anaerobic growth (48H)	YDL104C	B2	QRI7	14_07_18	-0.08086919333307979	0.999876912214134
YPS	Anaerobic growth (48H)	YDL104C	B2	QRI7	17_08_18	0.8346582298099754	0.9114427576103964
YPS	Anaerobic growth (48H)	YDL106C	B2	PHO2	14_07_14	0.5563531350011577	0.9948521026636044
YPS	Anaerobic growth (48H)	YDL106C	B2	PHO2	17_08_14	0.9440151229926812	0.8560603297241158
YPS	Anaerobic growth (48H)	YDL109C	B2		14_07_10	-1.9875614154639627	0.1942546169477474
YPS	Anaerobic growth (48H)	YDL109C	B2		17_08_10	-0.4066859197183339	0.999876912214134
YPS	Anaerobic growth (48H)	YDL110C	B2	TMA17	14_07_06	-1.44895260942965	0.5170651846928661
YPS	Anaerobic growth (48H)	YDL110C	B2	TMA17	17_08_06	-0.8170046260018871	0.9184229228136904
YPS	Anaerobic growth (48H)	YDL112W	B2	TRM3	14_11_46	-1.6282878966796748	0.3959058374421176
YPS	Anaerobic growth (48H)	YDL112W	B2	TRM3	17_12_46	-1.6231968921981883	0.3991049542635632
YPS	Anaerobic growth (48H)	YDL113C	B2	ATG20	14_11_42	0.04169293571742155	0.999876912214134
YPS	Anaerobic growth (48H)	YDL113C	B2	ATG20	17_12_42	0.6153707958261744	0.9879231068780632
YPS	Anaerobic growth (48H)	YDL114W	B2		14_11_38	-0.980048131878912	0.8338747831066615
YPS	Anaerobic growth (48H)	YDL114W	B2		17_12_38	-1.8361033233494293	0.26839227379201536
YPS	Anaerobic growth (48H)	YDL118W	B2		14_11_30	-1.1040363470186216	0.7598566228423422
YPS	Anaerobic growth (48H)	YDL118W	B2		17_12_30	-0.4177619495165565	0.999876912214134
YPS	Anaerobic growth (48H)	YDL119C	B2	HEM25	14_11_26	-0.7053899994413693	0.9631144597925204
YPS	Anaerobic growth (48H)	YDL119C	B2	HEM25	17_12_26	-1.1427429129269662	0.7327793590256273
YPS	Anaerobic growth (48H)	YDL121C	B2		14_11_22	-2.7418853523560283	0.021834326673148486
YPS	Anaerobic growth (48H)	YDL121C	B2		17_12_22	-1.2890504621745782	0.6331971245916558
YPS	Anaerobic growth (48H)	YDL122W	B2	UBP1	14_11_18	0.3802357557257869	0.999876912214134
YPS	Anaerobic growth (48H)	YDL122W	B2	UBP1	17_12_18	0.1710632318896289	0.999876912214134
YPS	Anaerobic growth (48H)	YDL123W	B2	SNA4	14_11_14	-1.5906161646133998	0.4213811443299631
YPS	Anaerobic growth (48H)	YDL123W	B2	SNA4	17_12_14	-0.7846762277648909	0.9307616206998404
YPS	Anaerobic growth (48H)	YDL124W	B2		14_11_10	-3.3923072462356387	0.0018289055742205145
YPS	Anaerobic growth (48H)	YDL124W	B2		17_12_10	-1.3390220686285548	0.5983721855940749
YPS	Anaerobic growth (48H)	YDL125C	B2	HNT1	14_11_06	-0.04664785246077313	0.999876912214134
YPS	Anaerobic growth (48H)	YDL125C	B2	HNT1	17_12_06	-0.05475263330971135	0.999876912214134
YPS	Anaerobic growth (48H)	YDL127W	B2	PCL2	14_15_46	0.9931276755996801	0.8264140237021771
YPS	Anaerobic growth (48H)	YDL127W	B2	PCL2	17_16_46	1.4807045248870456	0.4957845710116771
YPS	Anaerobic growth (48H)	YDL128W	B2	VCX1	14_15_42	-0.9259636515612948	0.8659130354464405
YPS	Anaerobic growth (48H)	YDL128W	B2	VCX1	17_16_42	-0.6697860449517591	0.9739106063589302
YPS	Anaerobic growth (48H)	YDL129W	B2		14_15_38	-0.10080699202361727	0.999876912214134
YPS	Anaerobic growth (48H)	YDL129W	B2		17_16_38	0.2031175645428806	0.999876912214134
YPS	Anaerobic growth (48H)	YDL130W	B2	RPP1B	14_15_34	-1.0551146952665067	0.7913428139403414
YPS	Anaerobic growth (48H)	YDL130W	B2	RPP1B	17_16_34	-0.18224699781387507	0.999876912214134
YPS	Anaerobic growth (48H)	YDL130W-A	B2	STF1	14_15_30	-1.9026936997694257	0.23426964280254986
YPS	Anaerobic growth (48H)	YDL130W-A	B2	STF1	17_16_30	-1.3098888970765241	0.6164963109016772
YPS	Anaerobic growth (48H)	YDL131W	B2	LYS21	14_15_26	-2.7404120135799674	0.021836546556571558
YPS	Anaerobic growth (48H)	YDL131W	B2	LYS21	17_16_26	-2.085585224231969	0.15285231735208354
YPS	Anaerobic growth (48H)	YDL133W	B2	SRF1	14_15_18	1.4097678463303585	0.5418081894669178
YPS	Anaerobic growth (48H)	YDL133W	B2	SRF1	17_16_18	1.8352707310070888	0.26839227379201536
YPS	Anaerobic growth (48H)	YDL134C	B2	PPH21	14_15_14	-2.3285972872306653	0.08046342836200858
YPS	Anaerobic growth (48H)	YDL134C	B2	PPH21	17_16_14	-3.289839794796025	0.002845042700868655
YPS	Anaerobic growth (48H)	YDL134C-A	B2		14_15_10	-2.5035550855706754	0.04708277816235002
YPS	Anaerobic growth (48H)	YDL134C-A	B2		17_16_10	-2.9193125761109497	0.012199908201418565
YPS	Anaerobic growth (48H)	YDL135C	B2	RDI1	14_15_06	-2.6354411147909103	0.031089971969551364
YPS	Anaerobic growth (48H)	YDL135C	B2	RDI1	17_16_06	-2.7161959566218066	0.023831248972337404
YPS	Anaerobic growth (48H)	YDL136W	B2	RPL35B	14_19_46	-2.112620376487749	0.1433145896974671
YPS	Anaerobic growth (48H)	YDL136W	B2	RPL35B	17_20_46	-1.9109903265269848	0.23048375313263456
YPS	Anaerobic growth (48H)	YDL137W	B2	ARF2	14_19_42	-0.39876920456306864	0.999876912214134
YPS	Anaerobic growth (48H)	YDL137W	B2	ARF2	17_20_42	-0.3182392855215897	0.999876912214134
YPS	Anaerobic growth (48H)	YDL138W	B2	RGT2	14_19_38	1.1912827629693128	0.6992592958721325
YPS	Anaerobic growth (48H)	YDL138W	B2	RGT2	17_20_38	2.9796939494785293	0.009783829678294966
YPS	Anaerobic growth (48H)	YDL142C	B2	CRD1	14_19_34	0.6236787632285782	0.9873327599176088
YPS	Anaerobic growth (48H)	YDL142C	B2	CRD1	17_20_34	0.42336422806978696	0.999876912214134
YPS	Anaerobic growth (48H)	YDL144C	B2		14_19_30	0.06765545198165088	0.999876912214134
YPS	Anaerobic growth (48H)	YDL144C	B2		17_20_30	0.36671487190981694	0.999876912214134
YPS	Anaerobic growth (48H)	YDL146W	B2	LDB17	14_19_26	-0.3108234488469608	0.999876912214134
YPS	Anaerobic growth (48H)	YDL146W	B2	LDB17	17_20_26	0.4410764252095725	0.999876912214134
YPS	Anaerobic growth (48H)	YDL149W	B2	ATG9	14_19_22	0.3825019945872321	0.999876912214134
YPS	Anaerobic growth (48H)	YDL149W	B2	ATG9	17_20_22	1.4787303076303486	0.4972249311483203
YPS	Anaerobic growth (48H)	YDL154W	B2	MSH5	14_19_18	-1.5304965711309837	0.461547774680673
YPS	Anaerobic growth (48H)	YDL154W	B2	MSH5	17_20_18	-1.081834199574113	0.7718567593183318
YPS	Anaerobic growth (48H)	YDL156W	B2	CMR1	14_19_10	-0.16913343215857346	0.999876912214134
YPS	Anaerobic growth (48H)	YDL156W	B2	CMR1	17_20_10	-0.40168658544934105	0.999876912214134
YPS	Anaerobic growth (48H)	YDL157C	B2		14_19_06	-2.2724299084765907	0.09296316876188757
YPS	Anaerobic growth (48H)	YDL157C	B2		17_20_06	-3.3105875045392144	0.0026420112519540853
YPS	Anaerobic growth (48H)	YDL160C	B2	DHH1	14_23_42	-0.11595242321357575	0.999876912214134
YPS	Anaerobic growth (48H)	YDL160C	B2	DHH1	17_24_42	0.4332513802668009	0.999876912214134
YPS	Anaerobic growth (48H)	YDL161W	B2	ENT1	14_23_38	-0.7663969983828756	0.939557285087247
YPS	Anaerobic growth (48H)	YDL161W	B2	ENT1	17_24_38	-0.4510372915980763	0.999876912214134
YPS	Anaerobic growth (48H)	YDL162C	B2		14_23_34	-2.2440263184095617	0.1008135251445126
YPS	Anaerobic growth (48H)	YDL162C	B2		17_24_34	-1.4193176143432458	0.5368647590631397
YPS	Anaerobic growth (48H)	YDL167C	B2	NRP1	14_23_30	-5.316032171869369	3.5171370008997915e-08
YPS	Anaerobic growth (48H)	YDL167C	B2	NRP1	17_24_30	-4.020038399888686	8.772355511451817e-05
YPS	Anaerobic growth (48H)	YDL168W	B2	SFA1	14_23_26	-1.3482892655740644	0.5925193972333551
YPS	Anaerobic growth (48H)	YDL168W	B2	SFA1	17_24_26	-1.3990509369522148	0.5504835232260495
YPS	Anaerobic growth (48H)	YDL169C	B2	UGX2	14_23_22	-1.6337739336232486	0.3914193930542644
YPS	Anaerobic growth (48H)	YDL169C	B2	UGX2	17_24_22	-1.3523426010522708	0.5902093532728244
YPS	Anaerobic growth (48H)	YDL170W	B2	UGA3	14_23_18	-1.7340743768438072	0.32443471901745524
YPS	Anaerobic growth (48H)	YDL170W	B2	UGA3	17_24_18	-1.3579363741218675	0.5860204136667136
YPS	Anaerobic growth (48H)	YDL171C	B2	GLT1	14_23_14	-0.15376591334040832	0.999876912214134
YPS	Anaerobic growth (48H)	YDL171C	B2	GLT1	17_24_14	-0.3646480393868892	0.999876912214134
YPS	Anaerobic growth (48H)	YDL172C	B2		14_23_10	0.2478970457655065	0.999876912214134
YPS	Anaerobic growth (48H)	YDL172C	B2		17_24_10	1.2381725491867703	0.6687680257963737
YPS	Anaerobic growth (48H)	YDL173W	B2	PAR32	14_23_06	-0.031736794597603	0.999876912214134
YPS	Anaerobic growth (48H)	YDL173W	B2	PAR32	17_24_06	0.28702794080178623	0.999876912214134
YPS	Anaerobic growth (48H)	YDL174C	B2	DLD1	14_27_46	-0.7639757707085544	0.9402847868005904
YPS	Anaerobic growth (48H)	YDL174C	B2	DLD1	17_28_46	0.12184955853276586	0.999876912214134
YPS	Anaerobic growth (48H)	YDL175C	B2	AIR2	14_27_42	-1.4838978614645368	0.4934239780745632
YPS	Anaerobic growth (48H)	YDL175C	B2	AIR2	17_28_42	-0.3084863309552368	0.999876912214134
YPS	Anaerobic growth (48H)	YDL176W	B2		14_27_38	-0.16246040772126552	0.999876912214134
YPS	Anaerobic growth (48H)	YDL176W	B2		17_28_38	-0.029409127243249573	0.999876912214134
YPS	Anaerobic growth (48H)	YDL177C	B2		14_27_34	-0.0642078959488936	0.999876912214134
YPS	Anaerobic growth (48H)	YDL177C	B2		17_28_34	0.6167203325626813	0.9879231068780632
YPS	Anaerobic growth (48H)	YDL178W	B2	DLD2	14_27_30	0.03032866452939892	0.999876912214134
YPS	Anaerobic growth (48H)	YDL178W	B2	DLD2	17_28_30	-0.5223425411122132	0.999876912214134
YPS	Anaerobic growth (48H)	YDL179W	B2	PCL9	14_27_26	-2.9041624196523066	0.012824289622806705
YPS	Anaerobic growth (48H)	YDL179W	B2	PCL9	17_28_26	-2.054068627155098	0.16538154550524467
YPS	Anaerobic growth (48H)	YDL180W	B2		14_27_22	0.6145864012244231	0.9879231068780632
YPS	Anaerobic growth (48H)	YDL180W	B2		17_28_22	0.4178592900514725	0.999876912214134
YPS	Anaerobic growth (48H)	YDL181W	B2	INH1	14_27_18	-2.774108849628212	0.019756708596907403
YPS	Anaerobic growth (48H)	YDL181W	B2	INH1	17_28_18	-2.6241524479018508	0.03250567777853392
YPS	Anaerobic growth (48H)	YDL182W	B2	LYS20	14_27_14	-0.5032609611074427	0.999876912214134
YPS	Anaerobic growth (48H)	YDL182W	B2	LYS20	17_28_14	-0.5171712070630772	0.999876912214134
YPS	Anaerobic growth (48H)	YDL183C	B2		14_27_10	-2.9139304950784517	0.0123850836001286
YPS	Anaerobic growth (48H)	YDL183C	B2		17_28_10	-2.84753101951334	0.015539980463726457
YPS	Anaerobic growth (48H)	YDL184C	B2	RPL41A	14_27_06	-1.2985813291127242	0.6254355935948084
YPS	Anaerobic growth (48H)	YDL184C	B2	RPL41A	17_28_06	-0.01696654974125325	0.999876912214134
YPS	Anaerobic growth (48H)	YDL185W	B2	VMA1	14_06_43	0.024341749105189096	0.999876912214134
YPS	Anaerobic growth (48H)	YDL186W	B2		14_06_39	-2.6437056097214096	0.030048880661036576
YPS	Anaerobic growth (48H)	YDL187C	B2		14_06_35	0.3777294732151311	0.999876912214134
YPS	Anaerobic growth (48H)	YDL188C	B2	PPH22	14_06_31	0.2377755202417042	0.999876912214134
YPS	Anaerobic growth (48H)	YDL189W	B2	RBS1	14_06_27	0.20492734244933075	0.999876912214134
YPS	Anaerobic growth (48H)	YDL190C	B2	UFD2	14_06_23	-1.5607959389945336	0.4416017400856189
YPS	Anaerobic growth (48H)	YDL191W	B2	RPL35A	14_06_19	-1.6474847732403657	0.3819149717206188
YPS	Anaerobic growth (48H)	YDL192W	B2	ARF1	14_06_15	-0.18231504168294266	0.999876912214134
YPS	Anaerobic growth (48H)	YDL194W	B2	SNF3	14_06_11	-1.211774363149761	0.6864113712031051
YPS	Anaerobic growth (48H)	YDL197C	B2	ASF2	14_06_07	0.026073087551464143	0.999876912214134
YPS	Anaerobic growth (48H)	YDL199C	B2		14_06_03	-0.13422125700448348	0.999876912214134
YPS	Anaerobic growth (48H)	YDL200C	B2	MGT1	14_10_43	0.005710959732991323	0.999876912214134
YPS	Anaerobic growth (48H)	YDL201W	B2	TRM8	14_10_39	-1.6653481789780789	0.3702355746845764
YPS	Anaerobic growth (48H)	YDL203C	B2	ACK1	14_10_35	0.26952743569910004	0.999876912214134
YPS	Anaerobic growth (48H)	YDL204W	B2	RTN2	14_10_31	-0.831496080005807	0.9132966778778181
YPS	Anaerobic growth (48H)	YDL206W	B2		14_10_27	1.2274717057221567	0.6761240206853891
YPS	Anaerobic growth (48H)	YDL210W	B2	UGA4	14_10_23	-0.6770308268999821	0.9722526708944116
YPS	Anaerobic growth (48H)	YDL211C	B2		14_10_19	-0.25828602149689384	0.999876912214134
YPS	Anaerobic growth (48H)	YDL213C	B2	NOP6	14_10_15	0.6708208787938283	0.9733554050175224
YPS	Anaerobic growth (48H)	YDL214C	B2	PRR2	14_10_11	-3.7559072210281403	0.00036001929639247165
YPS	Anaerobic growth (48H)	YDL215C	B2	GDH2	14_10_07	0.20957417167440406	0.999876912214134
YPS	Anaerobic growth (48H)	YDL216C	B2	RRI1	14_10_03	-0.10723808270424047	0.999876912214134
YPS	Anaerobic growth (48H)	YDL218W	B2		14_14_43	-0.3747667297494803	0.999876912214134
YPS	Anaerobic growth (48H)	YDL219W	B2	DTD1	14_14_39	-0.21445915444121408	0.999876912214134
YPS	Anaerobic growth (48H)	YDL222C	B2	FMP45	14_14_35	-1.7375200427690904	0.3223543992905348
YPS	Anaerobic growth (48H)	YDL223C	B2	HBT1	14_14_31	-2.597987690137893	0.034978624706177165
YPS	Anaerobic growth (48H)	YDL224C	B2	WHI4	14_14_27	-0.3303860612038894	0.999876912214134
YPS	Anaerobic growth (48H)	YDL226C	B2	GCS1	14_14_23	-1.8003254789722019	0.28637746484485915
YPS	Anaerobic growth (48H)	YDL227C	B2	HO	14_14_19	0.8677842534010415	0.8966459352989242
YPS	Anaerobic growth (48H)	YDL229W	B2	SSB1	14_14_15	-2.916417876514367	0.012280272976331885
YPS	Anaerobic growth (48H)	YDL230W	B2	PTP1	14_14_11	-0.09463201090573456	0.999876912214134
YPS	Anaerobic growth (48H)	YDL231C	B2	BRE4	14_14_07	1.0306141771334931	0.8032812889595522
YPS	Anaerobic growth (48H)	YDL232W	B2	OST4	14_14_03	0.7912074941416413	0.9291298888923532
YPS	Anaerobic growth (48H)	YDL233W	B2	MFG1	14_18_43	-0.00639706874608941	0.999876912214134
YPS	Anaerobic growth (48H)	YDL234C	B2	GYP7	14_18_39	-1.8353397199298933	0.26839227379201536
YPS	Anaerobic growth (48H)	YDL236W	B2	PHO13	14_18_35	-3.3177614074571578	0.002584049628930623
YPS	Anaerobic growth (48H)	YDL237W	B2	AIM6	14_18_31	0.3942877597419789	0.999876912214134
YPS	Anaerobic growth (48H)	YDL238C	B2	GUD1	14_18_27	-2.4947538001175316	0.04816660423980466
YPS	Anaerobic growth (48H)	YDL239C	B2	ADY3	14_18_23	0.1609369810971414	0.999876912214134
YPS	Anaerobic growth (48H)	YDL240W	B2	LRG1	14_18_19	-2.2124539631622056	0.11127265552555393
YPS	Anaerobic growth (48H)	YDL241W	B2		14_18_15	-1.1041695995955456	0.7598566228423422
YPS	Anaerobic growth (48H)	YDL242W	B2		14_18_11	0.957099391982134	0.848724921486727
YPS	Anaerobic growth (48H)	YDL243C	B2	AAD4	14_18_07	-2.266645234552109	0.09447436957498806
YPS	Anaerobic growth (48H)	YDR001C	B2	NTH1	14_18_03	-1.317703546428188	0.6112319827624857
YPS	Anaerobic growth (48H)	YDR003W	B2	RCR2	14_22_43	-0.11184332956488367	0.999876912214134
YPS	Anaerobic growth (48H)	YDR004W	B2	RAD57	14_22_39	0.3922275425952105	0.999876912214134
YPS	Anaerobic growth (48H)	YDR005C	B2	MAF1	14_22_35	-0.6899213598733399	0.9673151697858569
YPS	Anaerobic growth (48H)	YDR006C	B2	SOK1	14_22_31	-1.306482923408197	0.6189244877157314
YPS	Anaerobic growth (48H)	YDR007W	B2	TRP1	14_22_27	-0.1586376653548995	0.999876912214134
YPS	Anaerobic growth (48H)	YDR008C	B2		14_22_23	-0.029049061769433643	0.999876912214134
YPS	Anaerobic growth (48H)	YDR009W	B2	GAL3	14_22_19	-1.3912485732991324	0.5574710751232845
YPS	Anaerobic growth (48H)	YDR010C	B2		14_22_15	-1.8326330860269835	0.2695308512206981
YPS	Anaerobic growth (48H)	YDR011W	B2	SNQ2	14_22_11	0.42625987272010735	0.999876912214134
YPS	Anaerobic growth (48H)	YDR014W	B2	RAD61	14_22_07	-2.5899594586416557	0.035740957609107206
YPS	Anaerobic growth (48H)	YDR015C	B2		14_22_03	0.120483010828992	0.999876912214134
YPS	Anaerobic growth (48H)	YDR018C	B2		14_26_43	-0.0857948134105828	0.999876912214134
YPS	Anaerobic growth (48H)	YDR019C	B2	GCV1	14_26_39	-3.3996928411906824	0.0017684777986276218
YPS	Anaerobic growth (48H)	YDR020C	B2	DAS2	14_26_35	-3.211906883423959	0.003939655446682996
YPS	Anaerobic growth (48H)	YDR022C	B2	ATG31	14_26_31	-0.7283434646068324	0.9578034641363421
YPS	Anaerobic growth (48H)	YDR024W	B2	FYV1	14_26_27	-0.2921756485074961	0.999876912214134
YPS	Anaerobic growth (48H)	YDR025W	B2	RPS11A	14_26_23	0.001100042549925848	0.999876912214134
YPS	Anaerobic growth (48H)	YDR026C	B2	NSI1	17_11_28	0.24032244006305314	0.999876912214134
YPS	Anaerobic growth (48H)	YDR029W	B2		17_11_24	-0.5846990767902264	0.9934845190023884
YPS	Anaerobic growth (48H)	YDR030C	B2	RAD28	17_11_20	-0.2953935564821502	0.999876912214134
YPS	Anaerobic growth (48H)	YDR031W	B2	MIX14	17_11_16	-1.2200955613044842	0.6805201817903256
YPS	Anaerobic growth (48H)	YDR032C	B2	PST2	17_11_12	0.053072327765237	0.999876912214134
YPS	Anaerobic growth (48H)	YDR033W	B2	MRH1	17_11_08	-1.0477754079445791	0.7941239441987346
YPS	Anaerobic growth (48H)	YDR034C	B2	LYS14	17_15_20	-0.3103877790741808	0.999876912214134
YPS	Anaerobic growth (48H)	YDR035W	B2	ARO3	17_15_16	-0.340265652971007	0.999876912214134
YPS	Anaerobic growth (48H)	YDR036C	B2	EHD3	17_15_12	-1.5513009840983951	0.4473282586538036
YPS	Anaerobic growth (48H)	YDR042C	B2		17_15_08	-0.5713681487754034	0.9938063865586102
YPS	Anaerobic growth (48H)	YDR043C	B2	NRG1	17_15_04	-1.2240383254954552	0.6782965038119275
YPS	Anaerobic growth (48H)	YDR046C	B2	BAP3	17_11_44	-0.4012537508377723	0.999876912214134
YPS	Anaerobic growth (48H)	YDR048C	B2		14_26_19	-0.5189469630349937	0.999876912214134
YPS	Anaerobic growth (48H)	YDR049W	B2	VMS1	14_26_15	-0.2481351993072431	0.999876912214134
YPS	Anaerobic growth (48H)	YDR051C	B2	DET1	14_26_11	0.2621673571949569	0.999876912214134
YPS	Anaerobic growth (48H)	YDR055W	B2	PST1	14_26_07	0.5193145889387059	0.999876912214134
YPS	Anaerobic growth (48H)	YDR056C	B2	EMC10	14_26_03	-1.4751069716025005	0.4995212442024692
YPS	Anaerobic growth (48H)	YDR057W	B2	YOS9	14_30_43	-1.6257702735241748	0.3975059761818458
YPS	Anaerobic growth (48H)	YDR058C	B2	TGL2	14_30_39	-0.4876883656283378	0.999876912214134
YPS	Anaerobic growth (48H)	YDR059C	B2	UBC5	14_30_35	-0.6723320197193708	0.9733554050175224
YPS	Anaerobic growth (48H)	YDR061W	B2		14_30_31	-0.4579409091472244	0.999876912214134
YPS	Anaerobic growth (48H)	YDR063W	B2	AIM7	14_30_27	-3.4377435398055143	0.0015034169441124287
YPS	Anaerobic growth (48H)	YDR066C	B2	RTR2	14_30_23	-2.062218770583415	0.1623661313907232
YPS	Anaerobic growth (48H)	YDR067C	B2	OCA6	14_30_19	-1.7653244687668297	0.3077890069426314
YPS	Anaerobic growth (48H)	YDR068W	B2	DOS2	14_30_15	0.07485487135049547	0.999876912214134
YPS	Anaerobic growth (48H)	YDR070C	B2	FMP16	14_30_11	-0.4524898391919217	0.999876912214134
YPS	Anaerobic growth (48H)	YDR071C	B2	PAA1	14_30_07	-1.054475838940261	0.7913428139403414
YPS	Anaerobic growth (48H)	YDR072C	B2	IPT1	14_30_03	-0.7695742690468366	0.939557285087247
YPS	Anaerobic growth (48H)	YDR073W	B2	SNF11	14_06_45	-1.9340382970661525	0.21888601498018487
YPS	Anaerobic growth (48H)	YDR074W	B2	TPS2	14_06_41	-0.4860515325557676	0.999876912214134
YPS	Anaerobic growth (48H)	YDR075W	B2	PPH3	14_06_37	-2.951038975117445	0.010881609927090072
YPS	Anaerobic growth (48H)	YDR076W	B2	RAD55	14_06_33	0.2736516502075849	0.999876912214134
YPS	Anaerobic growth (48H)	YDR077W	B2	SED1	14_06_29	0.16158528796075747	0.999876912214134
YPS	Anaerobic growth (48H)	YDR080W	B2	VPS41	14_06_25	-2.313267570561982	0.08341414331827765
YPS	Anaerobic growth (48H)	YDR083W	B2	RRP8	14_06_21	-3.3099439229442837	0.0026420112519540853
YPS	Anaerobic growth (48H)	YDR084C	B2	TVP23	14_06_17	-0.1035816697955952	0.999876912214134
YPS	Anaerobic growth (48H)	YDR085C	B2	AFR1	14_06_13	-1.9420693637236013	0.2154439493443573
YPS	Anaerobic growth (48H)	YDR089W	B2	VTC5	14_06_09	-0.4128958678244875	0.999876912214134
YPS	Anaerobic growth (48H)	YDR090C	B2		14_06_05	0.1572456012002253	0.999876912214134
YPS	Anaerobic growth (48H)	YDR092W	B2	UBC13	14_10_45	-0.06759685864995381	0.999876912214134
YPS	Anaerobic growth (48H)	YDR093W	B2	DNF2	14_10_41	-0.43199634890399896	0.999876912214134
YPS	Anaerobic growth (48H)	YDR094W	B2		14_10_37	-0.0839670794831287	0.999876912214134
YPS	Anaerobic growth (48H)	YDR095C	B2		14_10_33	0.8271119757196334	0.9151850235287484
YPS	Anaerobic growth (48H)	YDR096W	B2	GIS1	14_10_29	-2.8637264054051603	0.01475267961415961
YPS	Anaerobic growth (48H)	YDR097C	B2	MSH6	14_10_25	-0.4037326267900536	0.999876912214134
YPS	Anaerobic growth (48H)	YDR098C	B2	GRX3	14_10_21	-3.573337014836194	0.0008273305832704435
YPS	Anaerobic growth (48H)	YDR099W	B2	BMH2	14_10_17	-1.4320418178588832	0.5281500450184022
YPS	Anaerobic growth (48H)	YDR100W	B2	TVP15	14_10_13	0.20173400587183984	0.999876912214134
YPS	Anaerobic growth (48H)	YDR101C	B2	ARX1	14_10_09	-1.984703572963124	0.1956652668524901
YPS	Anaerobic growth (48H)	YDR102C	B2		14_10_05	-1.8886199595172808	0.2407512667374581
YPS	Anaerobic growth (48H)	YDR103W	B2	STE5	14_14_25	-0.0845889248421074	0.999876912214134
YPS	Anaerobic growth (48H)	YDR104C	B2	SPO71	14_14_45	-0.3521005609200804	0.999876912214134
YPS	Anaerobic growth (48H)	YDR105C	B2	TMS1	14_14_41	-0.5090560306230314	0.999876912214134
YPS	Anaerobic growth (48H)	YDR107C	B2	TMN2	14_14_37	0.11043614455041666	0.999876912214134
YPS	Anaerobic growth (48H)	YDR108W	B2	TRS85	14_14_33	1.070545532685054	0.7799081915186868
YPS	Anaerobic growth (48H)	YDR109C	B2		14_14_29	-0.942162817668064	0.8572998325062099
YPS	Anaerobic growth (48H)	YDR110W	B2	FOB1	14_14_21	-2.1625711917595107	0.12641768977618295
YPS	Anaerobic growth (48H)	YDR111C	B2	ALT2	14_14_17	0.7134617034095107	0.9614271587632665
YPS	Anaerobic growth (48H)	YDR112W	B2	IRC2	14_14_13	-0.6200072294601402	0.9876074617686122
YPS	Anaerobic growth (48H)	YDR116C	B2	MRPL1	14_14_09	0.8755308588836377	0.8946775812177857
YPS	Anaerobic growth (48H)	YDR117C	B2	TMA64	14_14_05	1.9175650653756395	0.227018331264857
YPS	Anaerobic growth (48H)	YDR119W	B2	VBA4	14_18_45	0.490601021245925	0.999876912214134
YPS	Anaerobic growth (48H)	YDR120C	B2	TRM1	14_18_41	-2.0460309451214904	0.16900836867512706
YPS	Anaerobic growth (48H)	YDR121W	B2	DPB4	14_18_37	-1.3511565586122731	0.5908246684894465
YPS	Anaerobic growth (48H)	YDR122W	B2	KIN1	14_18_33	-0.5382581910978671	0.9998201003129872
YPS	Anaerobic growth (48H)	YDR124W	B2		14_18_25	-0.15838722611458134	0.999876912214134
YPS	Anaerobic growth (48H)	YDR125C	B2	ECM18	14_18_21	-1.8768852272643362	0.2472025472189356
YPS	Anaerobic growth (48H)	YDR126W	B2	SWF1	14_18_17	1.7597297506434957	0.31105779566399944
YPS	Anaerobic growth (48H)	YDR128W	B2	MTC5	14_18_09	-0.6054760831992639	0.9900187732629416
YPS	Anaerobic growth (48H)	YDR130C	B2	FIN1	14_18_05	-0.8725671703642499	0.8953532856451055
YPS	Anaerobic growth (48H)	YDR131C	B2		14_22_45	-0.22802445578282546	0.999876912214134
YPS	Anaerobic growth (48H)	YDR132C	B2		14_22_41	-1.8850967991855605	0.2429053193741637
YPS	Anaerobic growth (48H)	YDR133C	B2		14_22_37	-0.9043134154992232	0.8788739289942826
YPS	Anaerobic growth (48H)	YDR134C	B2		14_22_33	0.037934457005174886	0.999876912214134
YPS	Anaerobic growth (48H)	YDR135C	B2	YCF1	14_22_29	-1.1216143465277462	0.7486458935722308
YPS	Anaerobic growth (48H)	YDR139C	B2	RUB1	14_22_25	-1.8473362320680025	0.2626868637442312
YPS	Anaerobic growth (48H)	YDR142C	B2	PEX7	14_22_21	0.18968362567071914	0.999876912214134
YPS	Anaerobic growth (48H)	YDR143C	B2	SAN1	14_22_17	-1.6517063282837663	0.3786746990888539
YPS	Anaerobic growth (48H)	YDR144C	B2	MKC7	14_22_13	-0.16991499159911355	0.999876912214134
YPS	Anaerobic growth (48H)	YDR147W	B2	EKI1	14_22_05	-0.5934559447177289	0.9909362746356732
YPS	Anaerobic growth (48H)	YDR148C	B2	KGD2	14_26_45	2.2739684559605067	0.09266568902144598
YPS	Anaerobic growth (48H)	YDR149C	B2		14_26_41	0.480411451853055	0.999876912214134
YPS	Anaerobic growth (48H)	YDR150W	B2	NUM1	14_26_37	0.09687462342375346	0.999876912214134
YPS	Anaerobic growth (48H)	YDR151C	B2	CTH1	14_26_33	-0.08726437197169509	0.999876912214134
YPS	Anaerobic growth (48H)	YDR152W	B2	GIR2	14_26_29	-1.3435035134496447	0.5944782899714808
YPS	Anaerobic growth (48H)	YDR154C	B2		14_26_21	0.2188716103394991	0.999876912214134
YPS	Anaerobic growth (48H)	YDR155C	B2	CPR1	14_26_17	-0.3971559978339248	0.999876912214134
YPS	Anaerobic growth (48H)	YDR156W	B2	RPA14	14_26_13	-0.38539385902260426	0.999876912214134
YPS	Anaerobic growth (48H)	YDR157W	B2		14_26_09	-0.19290909407526974	0.999876912214134
YPS	Anaerobic growth (48H)	YDR161W	B2	ACL4	14_30_41	-0.6331963994144058	0.9858200367130262
YPS	Anaerobic growth (48H)	YDR162C	B2	NBP2	14_30_37	2.4801546099875877	0.05069220498481452
YPS	Anaerobic growth (48H)	YDR163W	B2	CWC15	14_30_33	-2.608439984469664	0.033918346082164444
YPS	Anaerobic growth (48H)	YDR165W	B2	TRM82	14_30_29	0.13910434966381927	0.999876912214134
YPS	Anaerobic growth (48H)	YDR169C	B2	STB3	14_30_25	0.6896057119251653	0.9673151697858569
YPS	Anaerobic growth (48H)	YDR171W	B2	HSP42	14_30_21	-1.9752256290342527	0.1999716420879983
YPS	Anaerobic growth (48H)	YDR173C	B2	ARG82	14_30_17	-1.585293621966336	0.4247988634470728
YPS	Anaerobic growth (48H)	YDR178W	B2	SDH4	14_30_09	-1.7190423521022944	0.3329136113033069
YPS	Anaerobic growth (48H)	YDR179W-A	B2	NVJ3	14_04_43	-1.4296999746984738	0.5302996594755943
YPS	Anaerobic growth (48H)	YDR181C	B2	SAS4	14_04_39	-1.4577312135931049	0.5121156670244239
YPS	Anaerobic growth (48H)	YDR183W	B2	PLP1	14_04_35	-0.4543676609674394	0.999876912214134
YPS	Anaerobic growth (48H)	YDR184C	B2	ATC1	14_04_31	-0.8694173062586633	0.8966459352989242
YPS	Anaerobic growth (48H)	YDR185C	B2	UPS3	14_04_27	-0.01982722740330269	0.999876912214134
YPS	Anaerobic growth (48H)	YDR186C	B2	SND1	14_04_23	-1.1520705933116464	0.7287243981194768
YPS	Anaerobic growth (48H)	YDR191W	B2	HST4	14_04_19	-2.232280245511771	0.10477707847805068
YPS	Anaerobic growth (48H)	YDR192C	B2	NUP42	14_04_15	-0.4354694213876566	0.999876912214134
YPS	Anaerobic growth (48H)	YDR193W	B2		14_04_11	-3.306624894219765	0.0026670044256037586
YPS	Anaerobic growth (48H)	YDR198C	B2	RKM2	14_04_07	0.6838824664935923	0.9696809079017354
YPS	Anaerobic growth (48H)	YDR199W	B2		14_04_03	-4.1995343462740085	3.276385546225142e-05
YPS	Anaerobic growth (48H)	YDR202C	B2	RAV2	14_08_43	-2.059256972171501	0.16343235441008644
YPS	Anaerobic growth (48H)	YDR203W	B2		14_08_39	-0.17256208711658974	0.999876912214134
YPS	Anaerobic growth (48H)	YDR205W	B2	MSC2	14_08_35	0.5342814049723621	0.999876912214134
YPS	Anaerobic growth (48H)	YDR206W	B2	EBS1	14_08_31	-0.6491564669257011	0.9816948821778256
YPS	Anaerobic growth (48H)	YDR207C	B2	UME6	14_08_27	0.7632121672890179	0.9405771123213372
YPS	Anaerobic growth (48H)	YDR209C	B2		14_08_23	-0.010345503259483064	0.999876912214134
YPS	Anaerobic growth (48H)	YDR210W	B2		14_08_19	-1.025683831787305	0.8072651632511538
YPS	Anaerobic growth (48H)	YDR213W	B2	UPC2	14_08_15	-3.0429738026576403	0.007801572608923599
YPS	Anaerobic growth (48H)	YDR214W	B2	AHA1	14_08_11	0.13248046802083793	0.999876912214134
YPS	Anaerobic growth (48H)	YDR215C	B2		14_08_07	-0.8902954334175653	0.8869142425129911
YPS	Anaerobic growth (48H)	YDR216W	B2	ADR1	14_08_03	-1.0315091430224794	0.8024313767322939
YPS	Anaerobic growth (48H)	YDR217C	B2	RAD9	14_12_43	-1.4263308581258916	0.533168331172139
YPS	Anaerobic growth (48H)	YDR218C	B2	SPR28	14_12_39	0.10155547458336064	0.999876912214134
YPS	Anaerobic growth (48H)	YDR219C	B2	MFB1	14_12_35	-0.201983500058421	0.999876912214134
YPS	Anaerobic growth (48H)	YDR220C	B2		14_12_31	-0.1540012317209337	0.999876912214134
YPS	Anaerobic growth (48H)	YDR221W	B2	GTB1	14_12_27	-0.4306676033497071	0.999876912214134
YPS	Anaerobic growth (48H)	YDR222W	B2		14_12_23	-2.8339250808610355	0.016172532608198526
YPS	Anaerobic growth (48H)	YDR223W	B2	CRF1	14_12_19	-2.439556991551408	0.05789877810214876
YPS	Anaerobic growth (48H)	YDR225W	B2	HTA1	14_12_15	1.0866190066447956	0.7694641349711991
YPS	Anaerobic growth (48H)	YDR229W	B2	IVY1	14_12_07	-1.0321281532202469	0.8020717077425193
YPS	Anaerobic growth (48H)	YDR233C	B2	RTN1	14_12_03	0.8659423436675314	0.8966867234256134
YPS	Anaerobic growth (48H)	YDR234W	B2	LYS4	14_16_43	-1.318659940810082	0.6107005791401631
YPS	Anaerobic growth (48H)	YDR239C	B2		14_16_39	-0.4666486342804003	0.999876912214134
YPS	Anaerobic growth (48H)	YDR241W	B2	BUD26	14_16_35	0.027451920953819643	0.999876912214134
YPS	Anaerobic growth (48H)	YDR242W	B2	AMD2	17_23_20	-1.126335834998046	0.7454016156402281
YPS	Anaerobic growth (48H)	YDR244W	B2	PEX5	14_16_31	-0.468963070882435	0.999876912214134
YPS	Anaerobic growth (48H)	YDR245W	B2	MNN10	14_16_27	-0.644345198350381	0.9833414482254508
YPS	Anaerobic growth (48H)	YDR247W	B2	VHS1	14_16_23	-3.223562231162993	0.003746827988795079
YPS	Anaerobic growth (48H)	YDR248C	B2		14_16_19	-1.0989396722147124	0.7613435307177222
YPS	Anaerobic growth (48H)	YDR249C	B2		14_16_15	-0.2612733363597079	0.999876912214134
YPS	Anaerobic growth (48H)	YDR250C	B2		14_16_11	0.18444897302120086	0.999876912214134
YPS	Anaerobic growth (48H)	YDR251W	B2	PAM1	14_16_07	-0.5049847391238214	0.999876912214134
YPS	Anaerobic growth (48H)	YDR252W	B2	BTT1	14_16_03	-1.1428638798053086	0.7327793590256273
YPS	Anaerobic growth (48H)	YDR253C	B2	MET32	14_20_43	-3.5180447558426278	0.0010535577568459072
YPS	Anaerobic growth (48H)	YDR254W	B2	CHL4	14_20_39	-1.0972272348431784	0.7615121803557822
YPS	Anaerobic growth (48H)	YDR255C	B2	RMD5	14_20_35	-0.6708350545998841	0.9733554050175224
YPS	Anaerobic growth (48H)	YDR256C	B2	CTA1	14_20_31	-0.7198587721556002	0.959466979041113
YPS	Anaerobic growth (48H)	YDR257C	B2	RKM4	14_20_27	0.9696119034606724	0.8398334087729634
YPS	Anaerobic growth (48H)	YDR258C	B2	HSP78	14_20_23	-2.7675775832514606	0.02008709004071675
YPS	Anaerobic growth (48H)	YDR259C	B2	YAP6	14_20_19	1.3136313098752406	0.6142878090926579
YPS	Anaerobic growth (48H)	YDR260C	B2	SWM1	14_20_15	-0.29608533581767066	0.999876912214134
YPS	Anaerobic growth (48H)	YDR261C	B2	EXG2	14_20_11	-0.5189894904531608	0.999876912214134
YPS	Anaerobic growth (48H)	YDR262W	B2		14_20_07	0.23724534509521936	0.999876912214134
YPS	Anaerobic growth (48H)	YDR263C	B2	DIN7	14_20_03	-0.7425721936718527	0.9528654087850325
YPS	Anaerobic growth (48H)	YDR265W	B2	PEX10	14_24_43	-2.2018825920595675	0.1141553409681858
YPS	Anaerobic growth (48H)	YDR266C	B2	HEL2	14_24_39	-2.6531476416082724	0.029187140412068387
YPS	Anaerobic growth (48H)	YDR269C	B2		17_23_16	-0.6758277734927178	0.9724218459948184
YPS	Anaerobic growth (48H)	YDR270W	B2	CCC2	14_24_35	-0.5988068389769042	0.9909362746356732
YPS	Anaerobic growth (48H)	YDR271C	B2		17_23_12	-0.4267645314156918	0.999876912214134
YPS	Anaerobic growth (48H)	YDR272W	B2	GLO2	14_24_31	-0.7561289895298308	0.9450177504348996
YPS	Anaerobic growth (48H)	YDR273W	B2	DON1	14_24_27	-2.4051825519736987	0.06359555982549941
YPS	Anaerobic growth (48H)	YDR274C	B2		14_24_23	-2.463313752393362	0.05348636706226684
YPS	Anaerobic growth (48H)	YDR275W	B2	BSC2	14_24_19	-0.8300189610147982	0.9144923018811728
YPS	Anaerobic growth (48H)	YDR276C	B2	PMP3	14_24_15	-0.993624773865368	0.8264140237021771
YPS	Anaerobic growth (48H)	YDR277C	B2	MTH1	14_24_11	-0.38343287251822616	0.999876912214134
YPS	Anaerobic growth (48H)	YDR278C	B2		14_24_07	-1.434442254350989	0.5275112724325228
YPS	Anaerobic growth (48H)	YDR279W	B2	RNH202	14_24_03	-0.5135100688857467	0.999876912214134
YPS	Anaerobic growth (48H)	YDR281C	B2	PHM6	14_28_43	-1.2223032068342319	0.679870796934318
YPS	Anaerobic growth (48H)	YDR282C	B2	MRX10	14_28_39	0.28400660400443845	0.999876912214134
YPS	Anaerobic growth (48H)	YDR284C	B2	DPP1	14_28_35	-1.0695418856163077	0.7803814279593675
YPS	Anaerobic growth (48H)	YDR285W	B2	ZIP1	14_28_31	0.5310767277500265	0.999876912214134
YPS	Anaerobic growth (48H)	YDR286C	B2		14_28_27	0.7130184732068344	0.9614271587632665
YPS	Anaerobic growth (48H)	YDR287W	B2	INM2	14_28_23	-1.7133729747337338	0.3362827115459749
YPS	Anaerobic growth (48H)	YDR289C	B2	RTT103	14_28_19	0.4527289377873952	0.999876912214134
YPS	Anaerobic growth (48H)	YDR290W	B2		17_27_36	-0.2847730425851857	0.999876912214134
YPS	Anaerobic growth (48H)	YDR291W	B2	HRQ1	14_28_15	-1.6107023367406543	0.4067131065263399
YPS	Anaerobic growth (48H)	YDR293C	B2	SSD1	14_28_11	1.5500450076818562	0.4484120008877783
YPS	Anaerobic growth (48H)	YDR294C	B2	DPL1	14_28_07	-2.3225952509466623	0.08162989746953551
YPS	Anaerobic growth (48H)	YDR297W	B2	SUR2	14_28_03	-0.7233658665737915	0.9591658497649258
YPS	Anaerobic growth (48H)	YDR304C	B2	CPR5	14_04_45	-0.32258464260454417	0.999876912214134
YPS	Anaerobic growth (48H)	YDR305C	B2	HNT2	14_04_41	-0.17203852734626424	0.999876912214134
YPS	Anaerobic growth (48H)	YDR306C	B2		14_04_37	-0.5775157233349116	0.9938063865586102
YPS	Anaerobic growth (48H)	YDR307W	B2	PMT7	14_04_33	0.30033807763439424	0.999876912214134
YPS	Anaerobic growth (48H)	YDR309C	B2	GIC2	14_04_29	-0.4675228089871713	0.999876912214134
YPS	Anaerobic growth (48H)	YDR310C	B2	SUM1	14_04_25	0.07795086739307032	0.999876912214134
YPS	Anaerobic growth (48H)	YDR312W	B2	SSF2	14_04_21	-1.9966707884353847	0.19083030679784066
YPS	Anaerobic growth (48H)	YDR313C	B2	PIB1	14_04_17	-0.4583586228990004	0.999876912214134
YPS	Anaerobic growth (48H)	YDR314C	B2	RAD34	14_04_13	-2.9964837741709545	0.009311968306169816
YPS	Anaerobic growth (48H)	YDR315C	B2	IPK1	14_04_09	-0.4009154215999085	0.999876912214134
YPS	Anaerobic growth (48H)	YDR316W	B2	OMS1	14_04_05	0.8652704104604892	0.8969423132263987
YPS	Anaerobic growth (48H)	YDR317W	B2	HIM1	14_08_45	-0.95007291744717	0.8526525338736247
YPS	Anaerobic growth (48H)	YDR318W	B2	MCM21	14_08_41	-1.1889966779793897	0.7016390759220844
YPS	Anaerobic growth (48H)	YDR319C	B2	YFT2	14_08_37	-0.273938001489911	0.999876912214134
YPS	Anaerobic growth (48H)	YDR320C	B2	SWA2	14_08_33	-0.09675271149167408	0.999876912214134
YPS	Anaerobic growth (48H)	YDR321W	B2	ASP1	14_08_29	-4.339011047110226	1.4778332821813928e-05
YPS	Anaerobic growth (48H)	YDR326C	B2	YSP2	17_27_32	-0.024204716313316898	0.999876912214134
YPS	Anaerobic growth (48H)	YDR329C	B2	PEX3	14_08_25	-0.014191871969275332	0.999876912214134
YPS	Anaerobic growth (48H)	YDR330W	B2	UBX5	14_08_21	-0.5712008742639455	0.9938063865586102
YPS	Anaerobic growth (48H)	YDR332W	B2	IRC3	14_08_17	-0.30341989787091345	0.999876912214134
YPS	Anaerobic growth (48H)	YDR333C	B2	RQC1	14_08_13	-3.1319515570546064	0.005440095704045762
YPS	Anaerobic growth (48H)	YDR334W	B2	SWR1	14_08_09	2.3382699122293684	0.07787021850346364
YPS	Anaerobic growth (48H)	YDR335W	B2	MSN5	14_08_05	0.3832268508035492	0.999876912214134
YPS	Anaerobic growth (48H)	YDR336W	B2	MRX8	14_12_45	-2.8225712052641203	0.016814132770616375
YPS	Anaerobic growth (48H)	YDR338C	B2		14_12_41	-2.2654724228644305	0.09473180086103952
YPS	Anaerobic growth (48H)	YDR340W	B2		14_12_37	-2.8271169137393297	0.016547977601892017
YPS	Anaerobic growth (48H)	YDR344C	B2		14_12_33	-2.729756532694732	0.02264661283887089
YPS	Anaerobic growth (48H)	YDR345C	B2	HXT3	14_12_29	-0.7401632516961129	0.9548582643295842
YPS	Anaerobic growth (48H)	YDR346C	B2	SVF1	14_12_25	1.1638091057795408	0.7192860495608573
YPS	Anaerobic growth (48H)	YDR348C	B2	PAL1	14_12_21	0.4590778087928952	0.999876912214134
YPS	Anaerobic growth (48H)	YDR349C	B2	YPS7	14_12_17	-1.9673372654910999	0.20417835116745936
YPS	Anaerobic growth (48H)	YDR351W	B2	SBE2	14_12_13	-2.834797365460332	0.016172532608198526
YPS	Anaerobic growth (48H)	YDR352W	B2	YPQ2	14_12_09	-2.552356715498185	0.03993745651838338
YPS	Anaerobic growth (48H)	YDR354W	B2	TRP4	14_12_05	-0.5780629094486633	0.9938063865586102
YPS	Anaerobic growth (48H)	YDR357C	B2	CNL1	14_16_45	-1.7539441316652773	0.3144483764827461
YPS	Anaerobic growth (48H)	YDR358W	B2	GGA1	14_16_41	-0.8291050940510712	0.9145351426670552
YPS	Anaerobic growth (48H)	YDR360W	B2	OPI7	14_16_33	1.5172119507492756	0.469200538548507
YPS	Anaerobic growth (48H)	YDR363W	B2	ESC2	14_16_29	-2.207938496406582	0.11242892026962778
YPS	Anaerobic growth (48H)	YDR363W-A	B2	SEM1	14_16_25	-0.11161651666799174	0.999876912214134
YPS	Anaerobic growth (48H)	YDR368W	B2	YPR1	14_16_21	-2.4260039759083782	0.059937974767777735
YPS	Anaerobic growth (48H)	YDR369C	B2	XRS2	14_16_17	0.15409479204090162	0.999876912214134
YPS	Anaerobic growth (48H)	YDR370C	B2	DXO1	14_16_13	0.4314368770916656	0.999876912214134
YPS	Anaerobic growth (48H)	YDR371W	B2	CTS2	14_16_09	0.10665403949474374	0.999876912214134
YPS	Anaerobic growth (48H)	YDR372C	B2	VPS74	14_16_05	-1.162632513876914	0.7206513259444111
YPS	Anaerobic growth (48H)	YDR374C	B2	PHO92	14_20_45	-0.2865176117837795	0.999876912214134
YPS	Anaerobic growth (48H)	YDR375C	B2	BCS1	14_20_41	-0.4699572674138112	0.999876912214134
YPS	Anaerobic growth (48H)	YDR378C	B2	LSM6	14_20_37	-0.36027716585303443	0.999876912214134
YPS	Anaerobic growth (48H)	YDR379W	B2	RGA2	14_20_33	-2.030894019415165	0.17579858092562473
YPS	Anaerobic growth (48H)	YDR380W	B2	ARO10	14_20_29	-0.662845570306866	0.9768307884814028
YPS	Anaerobic growth (48H)	YDR383C	B2	NKP1	14_20_21	-0.7591512713809155	0.9430791030118884
YPS	Anaerobic growth (48H)	YDR384C	B2	ATO3	14_20_17	-1.5280422665758655	0.462797110122007
YPS	Anaerobic growth (48H)	YDR385W	B2	EFT2	14_20_13	-0.5936506257875611	0.9909362746356732
YPS	Anaerobic growth (48H)	YDR386W	B2	MUS81	14_20_09	-0.11605543407091418	0.999876912214134
YPS	Anaerobic growth (48H)	YDR387C	B2	CIN10	14_20_05	-1.5098206854718101	0.4750220651541932
YPS	Anaerobic growth (48H)	YDR388W	B2	RVS167	14_24_45	0.3789712738256145	0.999876912214134
YPS	Anaerobic growth (48H)	YDR391C	B2		14_24_37	0.14638126343910193	0.999876912214134
YPS	Anaerobic growth (48H)	YDR392W	B2	SPT3	14_24_33	1.1124633911918935	0.7539981494734416
YPS	Anaerobic growth (48H)	YDR393W	B2	SHE9	14_24_29	-0.4662082392389352	0.999876912214134
YPS	Anaerobic growth (48H)	YDR395W	B2	SXM1	14_24_25	-2.979435004754577	0.009783829678294966
YPS	Anaerobic growth (48H)	YDR399W	B2	HPT1	14_24_21	0.15444446192361	0.999876912214134
YPS	Anaerobic growth (48H)	YDR400W	B2	URH1	14_24_17	0.2663577254650353	0.999876912214134
YPS	Anaerobic growth (48H)	YDR401W	B2		14_24_13	-0.4587791718119874	0.999876912214134
YPS	Anaerobic growth (48H)	YDR402C	B2	DIT2	14_24_09	-1.9018592173196107	0.23426964280254986
YPS	Anaerobic growth (48H)	YDR403W	B2	DIT1	14_24_05	-2.816882926820819	0.01714540453359824
YPS	Anaerobic growth (48H)	YDR406W	B2	PDR15	14_28_45	-2.7393129160837795	0.021836546556571558
YPS	Anaerobic growth (48H)	YDR408C	B2	ADE8	14_28_41	-0.3159371346181366	0.999876912214134
YPS	Anaerobic growth (48H)	YDR409W	B2	SIZ1	14_28_37	-1.6264166902803163	0.3974057041619463
YPS	Anaerobic growth (48H)	YDR411C	B2	DFM1	14_28_29	-3.2112217194645982	0.003939655446682996
YPS	Anaerobic growth (48H)	YDR414C	B2	ERD1	14_28_25	-0.09636807462069484	0.999876912214134
YPS	Anaerobic growth (48H)	YDR415C	B2		14_28_21	-0.937808955101476	0.8592993758895746
YPS	Anaerobic growth (48H)	YDR419W	B2	RAD30	14_28_17	-0.3837381248752932	0.999876912214134
YPS	Anaerobic growth (48H)	YDR420W	B2	HKR1	14_28_13	-0.4929069523643262	0.999876912214134
YPS	Anaerobic growth (48H)	YDR421W	B2	ARO80	14_28_09	-1.3111193570421629	0.6164067427769332
YPS	Anaerobic growth (48H)	YDR422C	B2	SIP1	14_28_05	-1.2209309888080355	0.6805201817903256
YPS	Anaerobic growth (48H)	YDR423C	B2	CAD1	14_06_44	-3.079758129264825	0.0067168060984925965
YPS	Anaerobic growth (48H)	YDR424C	B2	DYN2	14_06_40	0.4082291924709361	0.999876912214134
YPS	Anaerobic growth (48H)	YDR425W	B2	SNX41	14_06_36	1.0329418444878466	0.8012613000420244
YPS	Anaerobic growth (48H)	YDR426C	B2		14_06_32	-0.18318638122850248	0.999876912214134
YPS	Anaerobic growth (48H)	YDR428C	B2	BNA7	14_06_28	-0.5396171783717446	0.9998201003129872
YPS	Anaerobic growth (48H)	YDR430C	B2	CYM1	14_06_24	-2.9179876107716067	0.012220556383974105
YPS	Anaerobic growth (48H)	YDR431W	B2		14_06_20	0.9201166040901684	0.8688093129432319
YPS	Anaerobic growth (48H)	YDR435C	B2	PPM1	14_06_16	-4.0299813102561854	8.35938666907335e-05
YPS	Anaerobic growth (48H)	YDR436W	B2	PPZ2	14_06_12	0.5226525187379654	0.999876912214134
YPS	Anaerobic growth (48H)	YDR438W	B2	THI74	14_06_08	-1.9000295932846825	0.2350450169926163
YPS	Anaerobic growth (48H)	YDR439W	B2	LRS4	14_06_04	-1.609230888072068	0.4074731612054448
YPS	Anaerobic growth (48H)	YDR440W	B2	DOT1	14_10_44	-0.1950902781003805	0.999876912214134
YPS	Anaerobic growth (48H)	YDR441C	B2	APT2	14_10_40	-1.2831788433062885	0.63770786281772
YPS	Anaerobic growth (48H)	YDR444W	B2		17_27_28	-0.2701218744997043	0.999876912214134
YPS	Anaerobic growth (48H)	YDR445C	B2		14_10_36	-3.2705928303872724	0.003053826933255553
YPS	Anaerobic growth (48H)	YDR446W	B2	ECM11	14_10_32	0.7655029775476264	0.9399280483921172
YPS	Anaerobic growth (48H)	YDR447C	B2	RPS17B	14_10_28	0.27654351464295696	0.999876912214134
YPS	Anaerobic growth (48H)	YDR451C	B2	YHP1	14_10_24	-1.0891933330245192	0.7676681197976062
YPS	Anaerobic growth (48H)	YDR452W	B2	PPN1	14_10_20	1.4555538097829424	0.5126603618460742
YPS	Anaerobic growth (48H)	YDR453C	B2	TSA2	14_10_16	1.218840529941682	0.6818771113846934
YPS	Anaerobic growth (48H)	YDR455C	B2		14_10_12	-1.7443480560192743	0.31871058525836904
YPS	Anaerobic growth (48H)	YDR458C	B2	HEH2	14_10_08	1.4749104004251945	0.4995394421573506
YPS	Anaerobic growth (48H)	YDR459C	B2	PFA5	14_10_04	-2.216804045513845	0.11043308725894127
YPS	Anaerobic growth (48H)	YDR461W	B2	MFA1	17_27_46	1.6601664493378354	0.3726578190975053
YPS	Anaerobic growth (48H)	YDR463W	B2	STP1	14_14_44	-0.03273099112897928	0.999876912214134
YPS	Anaerobic growth (48H)	YDR465C	B2	RMT2	14_14_40	-0.4515570711534536	0.999876912214134
YPS	Anaerobic growth (48H)	YDR466W	B2	PKH3	14_14_36	-1.6883224353257569	0.3539576705374438
YPS	Anaerobic growth (48H)	YDR467C	B2		14_14_32	-0.1940847409241596	0.999876912214134
YPS	Anaerobic growth (48H)	YDR469W	B2	SDC1	14_14_28	1.1519477363258301	0.7287243981194768
YPS	Anaerobic growth (48H)	YDR471W	B2	RPL27B	14_14_24	1.8568255166417185	0.2571588587429189
YPS	Anaerobic growth (48H)	YDR474C	B2		14_14_20	-2.6865864779863022	0.02663626086618474
YPS	Anaerobic growth (48H)	YDR475C	B2	JIP4	14_14_16	-0.10647164412349318	0.999876912214134
YPS	Anaerobic growth (48H)	YDR476C	B2		14_14_12	0.6108666697153954	0.9884603217825833
YPS	Anaerobic growth (48H)	YDR477W	B2	SNF1	17_27_24	-0.17186936272733233	0.999876912214134
YPS	Anaerobic growth (48H)	YDR479C	B2	PEX29	14_14_08	-0.3102375155299899	0.999876912214134
YPS	Anaerobic growth (48H)	YDR480W	B2	DIG2	14_14_04	-2.3784942344394158	0.06839415762106596
YPS	Anaerobic growth (48H)	YDR481C	B2	PHO8	14_18_44	0.0970674143861116	0.999876912214134
YPS	Anaerobic growth (48H)	YDR482C	B2	CWC21	14_18_40	-2.078193958954503	0.15542603682229605
YPS	Anaerobic growth (48H)	YDR483W	B2	KRE2	14_18_36	-0.1989564929386508	0.999876912214134
YPS	Anaerobic growth (48H)	YDR483W	B2	KRE2	17_27_20	-0.006707991425578782	0.999876912214134
YPS	Anaerobic growth (48H)	YDR485C	B2	VPS72	14_18_32	2.9852083380342136	0.009641506182391018
YPS	Anaerobic growth (48H)	YDR486C	B2	VPS60	14_18_28	3.633522762080204	0.0006226586145142923
YPS	Anaerobic growth (48H)	YDR488C	B2	PAC11	14_18_24	0.20001684323162056	0.999876912214134
YPS	Anaerobic growth (48H)	YDR490C	B2	PKH1	14_18_20	-0.7574445043318037	0.9439034503848832
YPS	Anaerobic growth (48H)	YDR491C	B2		14_18_16	0.939298359791066	0.8585561360293121
YPS	Anaerobic growth (48H)	YDR492W	B2	IZH1	14_18_12	0.34024769695000306	0.999876912214134
YPS	Anaerobic growth (48H)	YDR493W	B2	MZM1	17_27_16	0.7553776718088762	0.9451342741826352
YPS	Anaerobic growth (48H)	YDR494W	B2	RSM28	14_18_08	-1.8382107931830507	0.2677507346485269
YPS	Anaerobic growth (48H)	YDR496C	B2	PUF6	14_18_04	-2.7025304795840674	0.02520706602342056
YPS	Anaerobic growth (48H)	YDR497C	B2	ITR1	14_22_44	0.17960179240387295	0.999876912214134
YPS	Anaerobic growth (48H)	YDR500C	B2	RPL37B	14_22_40	-0.5772019654942111	0.9938063865586102
YPS	Anaerobic growth (48H)	YDR501W	B2	PLM2	14_22_36	0.5868311180210104	0.9930504807743916
YPS	Anaerobic growth (48H)	YDR502C	B2	SAM2	17_27_12	-0.4837002388579879	0.999876912214134
YPS	Anaerobic growth (48H)	YDR503C	B2	LPP1	14_22_32	-1.243884453973499	0.6657120977870901
YPS	Anaerobic growth (48H)	YDR504C	B2	SPG3	14_22_28	-0.1906088332792908	0.999876912214134
YPS	Anaerobic growth (48H)	YDR505C	B2	PSP1	14_22_24	2.451275657890824	0.055578245671644995
YPS	Anaerobic growth (48H)	YDR506C	B2	GMC1	14_22_20	-0.8057688821221031	0.9221106842377356
YPS	Anaerobic growth (48H)	YDR508C	B2	GNP1	14_22_16	-0.00533199318443441	0.999876912214134
YPS	Anaerobic growth (48H)	YDR509W	B2		14_22_12	-1.3900322891395496	0.5581289121210576
YPS	Anaerobic growth (48H)	YDR512C	B2	EMI1	14_22_04	-2.8342407288092097	0.016172532608198526
YPS	Anaerobic growth (48H)	YDR513W	B2	GRX2	14_26_44	-2.107118273630646	0.14545761264848267
YPS	Anaerobic growth (48H)	YDR514C	B2		14_26_40	-0.4010741906277329	0.999876912214134
YPS	Anaerobic growth (48H)	YDR515W	B2	SLF1	17_27_08	-0.15721157926569151	0.999876912214134
YPS	Anaerobic growth (48H)	YDR516C	B2	EMI2	14_26_36	-2.7922945186902592	0.0185166981469024
YPS	Anaerobic growth (48H)	YDR517W	B2	GRH1	14_26_32	1.1181261531842954	0.7503192476369913
YPS	Anaerobic growth (48H)	YDR519W	B2	FPR2	14_26_28	0.002472260576122018	0.999876912214134
YPS	Anaerobic growth (48H)	YDR520C	B2	URC2	14_26_24	0.06883015377680364	0.999876912214134
YPS	Anaerobic growth (48H)	YDR522C	B2	SPS2	14_26_20	-0.3874682519754283	0.999876912214134
YPS	Anaerobic growth (48H)	YDR524C	B2	AGE1	14_26_16	-0.13201172136726128	0.999876912214134
YPS	Anaerobic growth (48H)	YDR525W	B2	API2	14_26_12	-0.7434057310679305	0.9523340187740844
YPS	Anaerobic growth (48H)	YDR525W-A	B2	SNA2	14_26_08	-0.3158851566625989	0.999876912214134
YPS	Anaerobic growth (48H)	YDR528W	B2	HLR1	14_26_04	0.29925693615920945	0.999876912214134
YPS	Anaerobic growth (48H)	YDR530C	B2	APA2	14_30_44	-0.3016044496420409	0.999876912214134
YPS	Anaerobic growth (48H)	YDR532C	B2	KRE28	14_30_40	-0.7393032527953978	0.9548754914032672
YPS	Anaerobic growth (48H)	YDR533C	B2	HSP31	14_30_36	1.4706397025874665	0.5029310645538655
YPS	Anaerobic growth (48H)	YDR534C	B2	FIT1	14_30_32	0.04845101499106394	0.999876912214134
YPS	Anaerobic growth (48H)	YDR537C	B2		14_30_20	-0.4806628361471104	0.999876912214134
YPS	Anaerobic growth (48H)	YEL001C	B2	IRC22	14_06_46	-0.21816754530539706	0.999876912214134
YPS	Anaerobic growth (48H)	YEL003W	B2	GIM4	14_06_42	-0.392481762050477	0.999876912214134
YPS	Anaerobic growth (48H)	YEL004W	B2	YEA4	14_06_38	-0.26799455853760545	0.999876912214134
YPS	Anaerobic growth (48H)	YEL005C	B2	VAB2	14_06_34	-4.585925236989202	3.4699003920800202e-06
YPS	Anaerobic growth (48H)	YEL006W	B2	YEA6	14_06_30	-0.2578872088198589	0.999876912214134
YPS	Anaerobic growth (48H)	YEL007W	B2	MIT1	14_06_26	-0.786446313414385	0.9306265782557678
YPS	Anaerobic growth (48H)	YEL008W	B2		14_06_22	-0.3005346488117007	0.999876912214134
YPS	Anaerobic growth (48H)	YEL010W	B2		14_06_18	-0.5701943920339876	0.9938063865586102
YPS	Anaerobic growth (48H)	YEL011W	B2	GLC3	14_06_14	-0.4558135931851255	0.999876912214134
YPS	Anaerobic growth (48H)	YEL012W	B2	UBC8	14_06_10	0.17954603423338705	0.999876912214134
YPS	Anaerobic growth (48H)	YEL013W	B2	VAC8	14_06_06	-0.2181193475648076	0.999876912214134
YPS	Anaerobic growth (48H)	YEL014C	B2		14_10_46	-0.3728331498034767	0.999876912214134
YPS	Anaerobic growth (48H)	YEL015W	B2	EDC3	14_10_42	-3.07164295282478	0.0068824353528029155
YPS	Anaerobic growth (48H)	YEL016C	B2	NPP2	14_10_38	-0.06407464337196958	0.999876912214134
YPS	Anaerobic growth (48H)	YEL017C-A	B2	PMP2	14_10_34	0.7297308034928213	0.957406462792047
YPS	Anaerobic growth (48H)	YEL017W	B2	GTT3	14_10_30	0.15122277373400753	0.999876912214134
YPS	Anaerobic growth (48H)	YEL020C	B2	PXP1	14_10_26	-0.5576799904479754	0.9944070846530402
YPS	Anaerobic growth (48H)	YEL023C	B2		14_10_22	-2.1635918497955244	0.12603754576525678
YPS	Anaerobic growth (48H)	YEL025C	B2		14_10_18	-0.6205544155738921	0.9876074617686122
YPS	Anaerobic growth (48H)	YEL028W	B2		14_10_14	-0.3079977381731821	0.999876912214134
YPS	Anaerobic growth (48H)	YEL030W	B2	ECM10	14_10_10	0.5848975380750068	0.9934845190023884
YPS	Anaerobic growth (48H)	YEL033W	B2	MTC7	14_14_46	-0.3699403403143676	0.999876912214134
YPS	Anaerobic growth (48H)	YEL037C	B2	RAD23	14_14_42	-0.4665569640679065	0.999876912214134
YPS	Anaerobic growth (48H)	YEL038W	B2	UTR4	14_14_38	-0.29279843892021185	0.999876912214134
YPS	Anaerobic growth (48H)	YEL039C	B2	CYC7	14_14_34	-0.25423268601868765	0.999876912214134
YPS	Anaerobic growth (48H)	YEL040W	B2	UTR2	14_14_30	0.4448122226321299	0.999876912214134
YPS	Anaerobic growth (48H)	YEL041W	B2	YEF1	14_14_26	0.3389491931152968	0.999876912214134
YPS	Anaerobic growth (48H)	YEL042W	B2	GDA1	14_14_22	-2.3263565648201205	0.0808584289755974
YPS	Anaerobic growth (48H)	YEL043W	B2		14_14_18	0.003593094308262928	0.999876912214134
YPS	Anaerobic growth (48H)	YEL047C	B2	FRD1	14_14_14	1.2791982769658348	0.6403218968449779
YPS	Anaerobic growth (48H)	YEL048C	B2	TCA17	14_14_10	-1.6215695096629892	0.4002109823671228
YPS	Anaerobic growth (48H)	YEL049W	B2	PAU2	14_14_06	-2.332403963683501	0.07932228225006753
YPS	Anaerobic growth (48H)	YEL052W	B2	AFG1	14_18_46	0.2720923115414529	0.999876912214134
YPS	Anaerobic growth (48H)	YEL053C	B2	MAK10	14_18_42	-2.6560045390553744	0.0290516928023552
YPS	Anaerobic growth (48H)	YEL056W	B2	HAT2	14_18_38	-2.6153710085771853	0.03312590690948908
YPS	Anaerobic growth (48H)	YEL057C	B2	SDD1	14_18_34	1.7098743857991754	0.3387026749537113
YPS	Anaerobic growth (48H)	YEL059W	B2	HHY1	14_18_30	-0.5077206696925801	0.999876912214134
YPS	Anaerobic growth (48H)	YEL060C	B2	PRB1	14_18_26	0.7045545719378173	0.9631144597925204
YPS	Anaerobic growth (48H)	YEL061C	B2	CIN8	14_18_22	1.9056706190411317	0.232820413295085
YPS	Anaerobic growth (48H)	YEL064C	B2	AVT2	14_18_10	-0.1209356915690388	0.999876912214134
YPS	Anaerobic growth (48H)	YEL065W	B2	SIT1	14_18_06	-0.2714657409137889	0.999876912214134
YPS	Anaerobic growth (48H)	YEL066W	B2	HPA3	14_22_46	-0.10271033025003536	0.999876912214134
YPS	Anaerobic growth (48H)	YEL067C	B2		14_22_42	-0.1931434674020581	0.999876912214134
YPS	Anaerobic growth (48H)	YEL068C	B2		14_22_38	0.6103516154287033	0.9887091008020088
YPS	Anaerobic growth (48H)	YEL071W	B2	DLD3	14_22_34	-3.2872541277714578	0.002865726437163444
YPS	Anaerobic growth (48H)	YER001W	B2	MNN1	14_22_30	-0.2754425270392941	0.999876912214134
YPS	Anaerobic growth (48H)	YER002W	B2	NOP16	14_22_26	-4.533098623195597	4.7149943564464914e-06
YPS	Anaerobic growth (48H)	YER004W	B2	FMP52	14_22_22	-2.6481794941126027	0.029625651904270783
YPS	Anaerobic growth (48H)	YER005W	B2	YND1	14_22_18	0.2084854697693229	0.999876912214134
YPS	Anaerobic growth (48H)	YER007C-A	B2	TMA20	14_22_14	-2.6025645853864248	0.034470522458970365
YPS	Anaerobic growth (48H)	YER007W	B2	PAC2	14_22_10	0.2934694270735171	0.999876912214134
YPS	Anaerobic growth (48H)	YER010C	B2		14_22_06	-0.2336938331513866	0.999876912214134
YPS	Anaerobic growth (48H)	YER011W	B2	TIR1	14_26_46	-0.17536795166189031	0.999876912214134
YPS	Anaerobic growth (48H)	YER016W	B2	BIM1	14_26_42	-0.30803932053761235	0.999876912214134
YPS	Anaerobic growth (48H)	YER019C-A	B2	SBH2	14_26_38	0.2902656949049185	0.999876912214134
YPS	Anaerobic growth (48H)	YER019W	B2	ISC1	14_26_34	-0.2893140257917096	0.999876912214134
YPS	Anaerobic growth (48H)	YER020W	B2	GPA2	14_26_30	-0.1853996970806729	0.999876912214134
YPS	Anaerobic growth (48H)	YER024W	B2	YAT2	14_26_26	0.22223694669713304	0.999876912214134
YPS	Anaerobic growth (48H)	YER027C	B2	GAL83	14_26_22	0.2838922525022554	0.999876912214134
YPS	Anaerobic growth (48H)	YER028C	B2	MIG3	14_26_18	-0.07743108783769298	0.999876912214134
YPS	Anaerobic growth (48H)	YER030W	B2	CHZ1	14_26_14	-0.904094163032228	0.8788739289942826
YPS	Anaerobic growth (48H)	YER031C	B2	YPT31	14_26_10	0.0355387457817539	0.999876912214134
YPS	Anaerobic growth (48H)	YER032W	B2	FIR1	14_26_06	-0.21298959588010166	0.999876912214134
YPS	Anaerobic growth (48H)	YER033C	B2	ZRG8	14_30_46	-1.7336188609425494	0.3244476910415449
YPS	Anaerobic growth (48H)	YER034W	B2		14_30_42	-0.5014181063201958	0.999876912214134
YPS	Anaerobic growth (48H)	YER035W	B2	EDC2	14_30_38	-0.9184391337069052	0.8700912576448961
YPS	Anaerobic growth (48H)	YER039C	B2	HVG1	14_30_30	0.3582679816080667	0.999876912214134
YPS	Anaerobic growth (48H)	YER039C-A	B2		14_30_22	-0.8119722148520973	0.9206030851180108
YPS	Anaerobic growth (48H)	YER041W	B2	YEN1	14_30_26	-0.4328053149029136	0.999876912214134
YPS	Anaerobic growth (48H)	YER042W	B2	MXR1	14_30_18	-0.3745569278198554	0.999876912214134
YPS	Anaerobic growth (48H)	YER045C	B2	ACA1	14_30_10	-0.872990554438448	0.8953532856451055
YPS	Anaerobic growth (48H)	YER046W	B2	SPO73	14_30_06	-0.04208607807203424	0.999876912214134
YPS	Anaerobic growth (48H)	YER046W-A	B2		14_04_44	-0.4170578844824544	0.999876912214134
YPS	Anaerobic growth (48H)	YER047C	B2	SAP1	14_04_40	1.045364575861365	0.7941239441987346
YPS	Anaerobic growth (48H)	YER048C	B2	CAJ1	14_04_36	2.8856979597378287	0.013822083975240672
YPS	Anaerobic growth (48H)	YER049W	B2	TPA1	14_04_32	0.44634226463241344	0.999876912214134
YPS	Anaerobic growth (48H)	YER051W	B2	JHD1	14_04_28	0.0014534926475824213	0.999876912214134
YPS	Anaerobic growth (48H)	YER052C	B2	HOM3	14_04_24	-0.23050049657389565	0.999876912214134
YPS	Anaerobic growth (48H)	YER053C	B2	PIC2	14_04_20	0.2579684834412451	0.999876912214134
YPS	Anaerobic growth (48H)	YER054C	B2	GIP2	14_04_16	0.6535519118567191	0.9795482011335244
YPS	Anaerobic growth (48H)	YER055C	B2	HIS1	14_04_12	-2.9583555811496836	0.01054274121412322
YPS	Anaerobic growth (48H)	YER056C	B2	FCY2	14_04_08	-0.6101578794126084	0.9887091008020088
YPS	Anaerobic growth (48H)	YER057C	B2	HMF1	14_08_44	-1.7213426128982734	0.3317517598485594
YPS	Anaerobic growth (48H)	YER059W	B2	PCL6	14_08_40	-0.7321038334265533	0.9561948326748414
YPS	Anaerobic growth (48H)	YER060W	B2	FCY21	14_08_36	2.2242482338005853	0.10779259565728933
YPS	Anaerobic growth (48H)	YER060W-A	B2	FCY22	14_08_32	0.4824414272802378	0.999876912214134
YPS	Anaerobic growth (48H)	YER062C	B2	GPP2	14_08_24	-0.20720775711683173	0.999876912214134
YPS	Anaerobic growth (48H)	YER063W	B2	THO1	14_08_20	-0.4344780600174915	0.999876912214134
YPS	Anaerobic growth (48H)	YER064C	B2	VHR2	14_08_16	0.6667202906287697	0.9755928999397956
YPS	Anaerobic growth (48H)	YER065C	B2	ICL1	14_08_12	0.00414500569069998	0.999876912214134
YPS	Anaerobic growth (48H)	YER066C-A	B2		14_08_08	-1.5865533785978232	0.4238506309184303
YPS	Anaerobic growth (48H)	YER066W	B2	RRT13	14_08_04	0.2513587776043196	0.999876912214134
YPS	Anaerobic growth (48H)	YER067C-A	B2		14_12_44	0.11489679818929124	0.999876912214134
YPS	Anaerobic growth (48H)	YER067W	B2	RGI1	14_12_40	-2.39503456494526	0.06551819463141617
YPS	Anaerobic growth (48H)	YER071C	B2	TDA2	14_12_32	1.0030110475817458	0.8219804539370794
YPS	Anaerobic growth (48H)	YER072W	B2	VTC1	14_12_28	0.06024245046823305	0.999876912214134
YPS	Anaerobic growth (48H)	YER073W	B2	ALD5	14_12_24	0.14651924128471114	0.999876912214134
YPS	Anaerobic growth (48H)	YER074W	B2	RPS24A	14_12_20	-0.913149667940638	0.8728712690793641
YPS	Anaerobic growth (48H)	YER075C	B2	PTP3	14_12_16	-1.4551162499026882	0.5131106942059056
YPS	Anaerobic growth (48H)	YER077C	B2	MRX1	14_12_12	-2.282306665082497	0.09061618336730187
YPS	Anaerobic growth (48H)	YER078C	B2	ICP55	14_12_08	0.09043786242070803	0.999876912214134
YPS	Anaerobic growth (48H)	YER079W	B2		14_12_04	2.300357191460145	0.08652358447284689
YPS	Anaerobic growth (48H)	YER080W	B2	AIM9	14_16_44	-0.37691011162510907	0.999876912214134
YPS	Anaerobic growth (48H)	YER081W	B2	SER3	14_16_40	-0.7941258200816509	0.9278283167176752
YPS	Anaerobic growth (48H)	YER083C	B2	GET2	14_16_36	-0.05348153603337952	0.999876912214134
YPS	Anaerobic growth (48H)	YER084W	B2		14_16_32	0.3049697859996748	0.999876912214134
YPS	Anaerobic growth (48H)	YER085C	B2		14_16_28	-1.4028566683513142	0.547743235378134
YPS	Anaerobic growth (48H)	YER087C-A	B2		14_16_24	0.2380335199119188	0.999876912214134
YPS	Anaerobic growth (48H)	YER088C	B2	DOT6	14_16_20	0.12136285585818528	0.999876912214134
YPS	Anaerobic growth (48H)	YER089C	B2	PTC2	17_27_04	-0.4359589592234484	0.999876912214134
YPS	Anaerobic growth (48H)	YER090W	B2	TRP2	14_16_16	1.186783362127219	0.7028322588132127
YPS	Anaerobic growth (48H)	YER091C	B2	MET6	14_16_12	-0.1718003738045277	0.999876912214134
YPS	Anaerobic growth (48H)	YER091C-A	B2		14_16_08	-3.1412178089463785	0.0052129725400551505
YPS	Anaerobic growth (48H)	YER092W	B2	IES5	14_16_04	0.9461896916416324	0.8549019669415865
YPS	Anaerobic growth (48H)	YER093C-A	B2	AIM11	14_20_44	0.20201657693921773	0.999876912214134
YPS	Anaerobic growth (48H)	YER095W	B2	RAD51	14_20_40	-0.3218361600448009	0.999876912214134
YPS	Anaerobic growth (48H)	YER096W	B2	SHC1	14_20_36	0.5653491015241338	0.9938063865586102
YPS	Anaerobic growth (48H)	YER097W	B2		14_20_32	0.30267141531117003	0.999876912214134
YPS	Anaerobic growth (48H)	YER098W	B2	UBP9	14_20_28	0.9993357335983596	0.824481431690264
YPS	Anaerobic growth (48H)	YER101C	B2	AST2	14_20_24	-1.0113105095005162	0.8158844044514966
YPS	Anaerobic growth (48H)	YER106W	B2	MAM1	14_20_20	-0.9628585494557153	0.8448324919109189
YPS	Anaerobic growth (48H)	YER108C	B2		14_20_16	0.11595809353599808	0.999876912214134
YPS	Anaerobic growth (48H)	YER109C	B2		14_20_12	-0.9655046999194544	0.8426124823787811
YPS	Anaerobic growth (48H)	YER111C	B2	SWI4	14_20_08	-1.5488948772838669	0.4487638071744385
YPS	Anaerobic growth (48H)	YER113C	B2	TMN3	14_20_04	-0.6812514368896461	0.9707404672691984
YPS	Anaerobic growth (48H)	YER114C	B2	BOI2	14_24_44	-0.8395328169856777	0.9098600642590408
YPS	Anaerobic growth (48H)	YER115C	B2	SPR6	14_24_40	0.8923622659404928	0.8856879766740375
YPS	Anaerobic growth (48H)	YER116C	B2	SLX8	14_24_36	-0.6337936733762211	0.9858200367130262
YPS	Anaerobic growth (48H)	YER117W	B2	RPL23B	14_24_32	-0.4839421726146727	0.999876912214134
YPS	Anaerobic growth (48H)	YER118C	B2	SHO1	14_24_28	-0.9533966714403734	0.8505032268409641
YPS	Anaerobic growth (48H)	YER119C	B2	AVT6	14_24_24	-1.12945451233031	0.7438692344486599
YPS	Anaerobic growth (48H)	YER119C-A	B2		14_24_20	-0.4614943111985313	0.999876912214134
YPS	Anaerobic growth (48H)	YER120W	B2	SCS2	14_24_16	-0.7297232430629251	0.957406462792047
YPS	Anaerobic growth (48H)	YER121W	B2		14_24_12	-2.5666043456379466	0.03839938831483617
YPS	Anaerobic growth (48H)	YER123W	B2	YCK3	14_24_08	-0.568775866374676	0.9938063865586102
YPS	Anaerobic growth (48H)	YER124C	B2	DSE1	14_24_04	-1.3286633346167531	0.6053654017316162
YPS	Anaerobic growth (48H)	YER128W	B2	VFA1	14_28_44	-0.3714958987655514	0.999876912214134
YPS	Anaerobic growth (48H)	YER129W	B2	SAK1	14_28_40	-0.079732293687409	0.999876912214134
YPS	Anaerobic growth (48H)	YER130C	B2	COM2	14_28_36	2.068620564598189	0.15906602631075395
YPS	Anaerobic growth (48H)	YER131W	B2	RPS26B	14_28_32	-0.9592512793413964	0.8471918144462364
YPS	Anaerobic growth (48H)	YER132C	B2	PMD1	14_28_28	-0.401153575141645	0.999876912214134
YPS	Anaerobic growth (48H)	YER134C	B2		14_28_24	0.8336300113440649	0.9121802684140844
YPS	Anaerobic growth (48H)	YER135C	B2		14_28_20	0.4963554534508206	0.999876912214134
YPS	Anaerobic growth (48H)	YER137C	B2		14_28_16	-0.9890270874346212	0.8278589389928958
YPS	Anaerobic growth (48H)	YER139C	B2	RTR1	14_28_12	0.5158953845180602	0.999876912214134
YPS	Anaerobic growth (48H)	YER140W	B2	EMP65	14_28_08	-2.2236944323106744	0.10792518164512188
YPS	Anaerobic growth (48H)	YER142C	B2	MAG1	14_28_04	-0.4747760964190277	0.999876912214134
YPS	Anaerobic growth (48H)	YER143W	B2	DDI1	14_04_46	0.2773600410717679	0.999876912214134
YPS	Anaerobic growth (48H)	YER144C	B2	UBP5	14_04_42	-0.016474176744250352	0.999876912214134
YPS	Anaerobic growth (48H)	YER145C	B2	FTR1	14_04_38	-0.49433020329232297	0.999876912214134
YPS	Anaerobic growth (48H)	YER149C	B2	PEA2	14_04_34	0.1652672173203031	0.999876912214134
YPS	Anaerobic growth (48H)	YER150W	B2	SPI1	14_04_30	-0.9123416469954606	0.8730766766110525
YPS	Anaerobic growth (48H)	YER151C	B2	UBP3	14_04_26	-2.4343847124485354	0.05848119669658336
YPS	Anaerobic growth (48H)	YER152C	B2		14_04_22	0.12643117904998274	0.999876912214134
YPS	Anaerobic growth (48H)	YER153C	B2	PET122	14_04_18	-1.836814948813428	0.26839227379201536
YPS	Anaerobic growth (48H)	YER155C	B2	BEM2	14_04_14	-0.523140166466283	0.999876912214134
YPS	Anaerobic growth (48H)	YER156C	B2		14_04_10	0.5374974228395422	0.999876912214134
YPS	Anaerobic growth (48H)	YER158C	B2		14_04_06	-0.9976223511730884	0.824481431690264
YPS	Anaerobic growth (48H)	YER161C	B2	SPT2	14_08_46	0.4197635733316277	0.999876912214134
YPS	Anaerobic growth (48H)	YER162C	B2	RAD4	14_08_42	-0.3874786475665359	0.999876912214134
YPS	Anaerobic growth (48H)	YER163C	B2	GCG1	14_08_38	-0.03371479206924802	0.999876912214134
YPS	Anaerobic growth (48H)	YER164W	B2	CHD1	14_08_34	-1.4280555811960072	0.5310628152667067
YPS	Anaerobic growth (48H)	YER166W	B2	DNF1	14_08_30	-3.562891335880583	0.0008709521254782787
YPS	Anaerobic growth (48H)	YER167W	B2	BCK2	14_08_26	0.1777409815956221	0.999876912214134
YPS	Anaerobic growth (48H)	YER170W	B2	ADK2	14_08_22	-1.6600577681580748	0.3726578190975053
YPS	Anaerobic growth (48H)	YER173W	B2	RAD24	14_08_18	-0.5042674433374006	0.999876912214134
YPS	Anaerobic growth (48H)	YER174C	B2	GRX4	14_08_14	1.5494203271616662	0.4487638071744385
YPS	Anaerobic growth (48H)	YER175C	B2	TMT1	14_08_10	-0.027189196014919845	0.999876912214134
YPS	Anaerobic growth (48H)	YER176W	B2	ECM32	14_08_06	-1.5826682626848116	0.4263155291050085
YPS	Anaerobic growth (48H)	YER177W	B2	BMH1	14_12_46	-0.3936536286844186	0.999876912214134
YPS	Anaerobic growth (48H)	YER178W	B2	PDA1	14_12_42	-1.84362122582766	0.264939566843937
YPS	Anaerobic growth (48H)	YER179W	B2	DMC1	14_12_38	-0.92286765551872	0.867415703132497
YPS	Anaerobic growth (48H)	YER180C	B2	ISC10	14_12_34	-2.6733954179245627	0.02771017739075416
YPS	Anaerobic growth (48H)	YER181C	B2		14_12_30	-0.6612257482015628	0.9769586941580648
YPS	Anaerobic growth (48H)	YER182W	B2	FMP10	14_12_26	-1.5322080634487805	0.4609536733111385
YPS	Anaerobic growth (48H)	YER183C	B2	FAU1	14_12_22	-1.120020040873343	0.750004464362631
YPS	Anaerobic growth (48H)	YER184C	B2	TOG1	14_12_18	1.716428333465615	0.3343446442697517
YPS	Anaerobic growth (48H)	YER185W	B2	PUG1	14_12_14	-0.2556190798509396	0.999876912214134
YPS	Anaerobic growth (48H)	YER186C	B2		14_12_10	0.5569863210049809	0.9944070846530402
YPS	Anaerobic growth (48H)	YER187W	B2		14_12_06	0.4336331819765691	0.999876912214134
YPS	Anaerobic growth (48H)	YER188W	B2		14_16_46	0.8110857544467447	0.9208734705074214
YPS	Anaerobic growth (48H)	YFL001W	B2	DEG1	17_03_34	0.5133040471710698	0.999876912214134
YPS	Anaerobic growth (48H)	YFL003C	B2	MSH4	17_03_30	1.023424208302019	0.8082050456093605
YPS	Anaerobic growth (48H)	YFL004W	B2	VTC2	17_03_26	-1.231751854097255	0.6731746972044786
YPS	Anaerobic growth (48H)	YFL006W	B2		14_16_42	-0.5300248829406902	0.999876912214134
YPS	Anaerobic growth (48H)	YFL007W	B2	BLM10	17_03_22	-0.3263355608868944	0.999876912214134
YPS	Anaerobic growth (48H)	YFL010C	B2	WWM1	17_03_18	-0.7658157903345899	0.939557285087247
YPS	Anaerobic growth (48H)	YFL010W-A	B2	AUA1	17_03_14	-1.4065716745916563	0.544641281127521
YPS	Anaerobic growth (48H)	YFL011W	B2	HXT10	14_16_38	0.05703021281600111	0.999876912214134
YPS	Anaerobic growth (48H)	YFL012W	B2		17_03_10	-1.3922786818725166	0.5561341885270329
YPS	Anaerobic growth (48H)	YFL013C	B2	IES1	17_03_06	0.7801853324064307	0.93329285800022
YPS	Anaerobic growth (48H)	YFL013W-A	B2		14_16_34	-0.4099699814545816	0.999876912214134
YPS	Anaerobic growth (48H)	YFL014W	B2	HSP12	14_16_30	-0.05374520602601638	0.999876912214134
YPS	Anaerobic growth (48H)	YFL015C	B2		14_16_26	0.5645807728359125	0.9938063865586102
YPS	Anaerobic growth (48H)	YFL018C	B2	LPD1	14_16_22	-0.12197903089474167	0.999876912214134
YPS	Anaerobic growth (48H)	YFL019C	B2		14_16_18	1.0377739042453822	0.7984196331633995
YPS	Anaerobic growth (48H)	YFL020C	B2	PAU5	14_16_14	-0.30954668124820656	0.999876912214134
YPS	Anaerobic growth (48H)	YFL021W	B2	GAT1	14_16_10	-2.9443754012175085	0.011114297929152549
YPS	Anaerobic growth (48H)	YFL023W	B2	BUD27	14_16_06	-0.16543449183176093	0.999876912214134
YPS	Anaerobic growth (48H)	YFL025C	B2	BST1	14_20_46	-1.3360678306465377	0.5999975157567248
YPS	Anaerobic growth (48H)	YFL026W	B2	STE2	14_20_42	2.0089838935754054	0.18498701212037216
YPS	Anaerobic growth (48H)	YFL027C	B2	GYP8	14_20_38	0.6928548066731421	0.9669840228570064
YPS	Anaerobic growth (48H)	YFL028C	B2	CAF16	14_20_34	0.7906177806097222	0.9291298888923532
YPS	Anaerobic growth (48H)	YFL030W	B2	AGX1	14_20_30	-3.7041050454854982	0.0004584907643026126
YPS	Anaerobic growth (48H)	YFL031W	B2	HAC1	14_20_26	0.90160772665005	0.8800235085713578
YPS	Anaerobic growth (48H)	YFL032W	B2		14_20_22	-0.07068340415515813	0.999876912214134
YPS	Anaerobic growth (48H)	YFL033C	B2	RIM15	17_27_44	2.507667014380579	0.04643494842603919
YPS	Anaerobic growth (48H)	YFL034C-A	B2	RPL22B	14_20_18	0.06777641885999322	0.999876912214134
YPS	Anaerobic growth (48H)	YFL034W	B2	MIL1	14_20_14	-0.6094292429813428	0.9887091008020088
YPS	Anaerobic growth (48H)	YFL035C-B	B2		14_20_10	0.3339205621804553	0.999876912214134
YPS	Anaerobic growth (48H)	YFL036W	B2	RPO41	14_20_06	0.04495998648640235	0.999876912214134
YPS	Anaerobic growth (48H)	YFL040W	B2		14_24_46	0.8317701455895514	0.9131442796262724
YPS	Anaerobic growth (48H)	YFL041W	B2	FET5	14_24_42	-0.2650450458242733	0.999876912214134
YPS	Anaerobic growth (48H)	YFL042C	B2	LAM5	14_24_38	-0.6572858191718025	0.9788059484033088
YPS	Anaerobic growth (48H)	YFL043C	B2		14_24_34	-0.2471910906239304	0.999876912214134
YPS	Anaerobic growth (48H)	YFL044C	B2	OTU1	14_24_30	-0.05339553614330799	0.999876912214134
YPS	Anaerobic growth (48H)	YFL046W	B2	FMP32	14_24_26	-0.6976944268605736	0.9657174118187842
YPS	Anaerobic growth (48H)	YFL047W	B2	RGD2	14_24_22	-1.9407113215034608	0.2160385551954596
YPS	Anaerobic growth (48H)	YFL048C	B2	EMP47	14_24_18	-2.783388332272303	0.019083984345349768
YPS	Anaerobic growth (48H)	YFL049W	B2	SWP82	14_24_14	-1.058999811179518	0.7886516958036319
YPS	Anaerobic growth (48H)	YFL050C	B2	ALR2	14_24_10	-1.7542323730550773	0.3144483764827461
YPS	Anaerobic growth (48H)	YFL051C	B2		14_24_06	-1.2885977814345315	0.6333403549500027
YPS	Anaerobic growth (48H)	YFL052W	B2	ZNF1	14_28_46	0.28002225744903697	0.999876912214134
YPS	Anaerobic growth (48H)	YFL053W	B2	DAK2	14_28_42	0.08378373905814103	0.999876912214134
YPS	Anaerobic growth (48H)	YFL054C	B2	AQY3	14_28_38	-0.9734639424928868	0.8382730543054956
YPS	Anaerobic growth (48H)	YFL055W	B2	AGP3	14_28_34	0.8323078811659326	0.9126692818247591
YPS	Anaerobic growth (48H)	YFL056C	B2		14_28_30	-0.4737469328993806	0.999876912214134
YPS	Anaerobic growth (48H)	YFL063W	B2		17_27_40	-1.0666084388165051	0.7825088287451983
YPS	Anaerobic growth (48H)	YFR006W	B2		14_28_26	-0.1542223742954033	0.999876912214134
YPS	Anaerobic growth (48H)	YFR007W	B2	YFH7	14_28_22	-1.3265464142457617	0.6063812507674098
YPS	Anaerobic growth (48H)	YFR008W	B2	FAR7	14_28_18	-0.5698267661302752	0.9938063865586102
YPS	Anaerobic growth (48H)	YFR009W	B2	GCN20	14_28_14	-0.6117521850670111	0.9882085363263926
YPS	Anaerobic growth (48H)	YFR010W	B2	UBP6	14_28_10	1.1329058485780157	0.7411110645720742
YPS	Anaerobic growth (48H)	YFR012W	B2	DCV1	15_05_43	-0.9846760600292446	0.8314514051083092
YPS	Anaerobic growth (48H)	YFR013W	B2	IOC3	15_05_39	0.094621615314627	0.999876912214134
YPS	Anaerobic growth (48H)	YFR014C	B2	CMK1	15_05_35	-0.005437839202983976	0.999876912214134
YPS	Anaerobic growth (48H)	YFR015C	B2	GSY1	15_05_31	0.6337880030537988	0.9858200367130262
YPS	Anaerobic growth (48H)	YFR016C	B2		15_05_27	-0.09473880197802116	0.999876912214134
YPS	Anaerobic growth (48H)	YFR017C	B2	IGD1	15_05_23	-0.6804944488462691	0.9710993456885512
YPS	Anaerobic growth (48H)	YFR018C	B2		15_05_19	-0.38532581515353664	0.999876912214134
YPS	Anaerobic growth (48H)	YFR019W	B2	FAB1	15_05_15	-1.0613529949847718	0.7871919952410961
YPS	Anaerobic growth (48H)	YFR020W	B2	CSS2	15_05_11	-0.6979666023368439	0.9657174118187842
YPS	Anaerobic growth (48H)	YFR021W	B2	ATG18	15_05_07	-0.8068660895108177	0.9215515451331598
YPS	Anaerobic growth (48H)	YFR022W	B2	ROG3	15_05_03	0.6527344403741712	0.9795482011335244
YPS	Anaerobic growth (48H)	YFR023W	B2	PES4	15_09_43	-0.9015538585870384	0.8800235085713578
YPS	Anaerobic growth (48H)	YFR024C	B2		15_09_39	0.14743594340964938	0.999876912214134
YPS	Anaerobic growth (48H)	YFR024C-A	B2	LSB3	15_09_35	0.9482234472837636	0.8540827746772722
YPS	Anaerobic growth (48H)	YFR025C	B2	HIS2	15_09_31	-0.076309309051815	0.999876912214134
YPS	Anaerobic growth (48H)	YFR026C	B2	ULI1	15_09_27	-0.20718129561219434	0.999876912214134
YPS	Anaerobic growth (48H)	YFR030W	B2	MET10	15_09_23	0.2108339283058913	0.999876912214134
YPS	Anaerobic growth (48H)	YFR031C-A	B2	RPL2A	15_09_19	-1.957131630184699	0.2076972704792428
YPS	Anaerobic growth (48H)	YFR032C	B2	RRT5	15_09_15	0.07328702720073005	0.999876912214134
YPS	Anaerobic growth (48H)	YFR032C-A	B2	RPL29	15_09_11	-0.6158660039843883	0.9879231068780632
YPS	Anaerobic growth (48H)	YFR033C	B2	QCR6	15_09_07	0.09852563230237933	0.999876912214134
YPS	Anaerobic growth (48H)	YFR034C	B2	PHO4	15_09_03	-0.9099827928677846	0.8747637352460137
YPS	Anaerobic growth (48H)	YFR035C	B2		15_13_43	-2.0375897251421624	0.17258118411896747
YPS	Anaerobic growth (48H)	YFR038W	B2	IRC5	15_13_39	-0.13261372059776194	0.999876912214134
YPS	Anaerobic growth (48H)	YFR039C	B2	OSW7	15_13_35	0.09945745528711028	0.999876912214134
YPS	Anaerobic growth (48H)	YFR040W	B2	SAP155	15_13_31	-0.8378194345604064	0.9102324762906976
YPS	Anaerobic growth (48H)	YFR041C	B2	ERJ5	15_13_27	-0.025215923811960073	0.999876912214134
YPS	Anaerobic growth (48H)	YFR043C	B2	IRC6	15_13_23	-0.14317753127050348	0.999876912214134
YPS	Anaerobic growth (48H)	YFR044C	B2	DUG1	15_13_19	-1.2201768359258702	0.6805201817903256
YPS	Anaerobic growth (48H)	YFR045W	B2		15_13_15	-0.6566583034904014	0.9788059484033088
YPS	Anaerobic growth (48H)	YFR046C	B2	CNN1	15_13_11	-0.199302382606411	0.999876912214134
YPS	Anaerobic growth (48H)	YFR047C	B2	BNA6	15_13_07	-0.8324553095489123	0.9126692818247591
YPS	Anaerobic growth (48H)	YFR048W	B2	RMD8	15_13_03	0.6695148145292256	0.9739106063589302
YPS	Anaerobic growth (48H)	YFR049W	B2	YMR31	15_17_43	-1.2212910542818516	0.6805201817903256
YPS	Anaerobic growth (48H)	YFR053C	B2	HXK1	15_17_39	-0.5442744031879256	0.997651019894958
YPS	Anaerobic growth (48H)	YFR054C	B2		15_17_35	0.1875033866993455	0.999876912214134
YPS	Anaerobic growth (48H)	YFR055W	B2	IRC7	15_17_31	0.7591550515958637	0.9430791030118884
YPS	Anaerobic growth (48H)	YFR056C	B2		15_17_27	-1.1806131062780216	0.7070051098813823
YPS	Anaerobic growth (48H)	YFR057W	B2		15_17_23	-0.8917697172473628	0.8860449894215038
YPS	Anaerobic growth (48H)	YGL002W	B2	ERP6	15_17_19	-0.3850130023665732	0.999876912214134
YPS	Anaerobic growth (48H)	YGL004C	B2	RPN14	15_17_15	-0.7705013667628825	0.939557285087247
YPS	Anaerobic growth (48H)	YGL005C	B2	COG7	15_17_11	-0.07931079972068482	0.999876912214134
YPS	Anaerobic growth (48H)	YGL006W	B2	PMC1	15_17_07	0.12419045663943795	0.999876912214134
YPS	Anaerobic growth (48H)	YGL007W	B2	BRP1	15_17_03	0.5533903915355071	0.9953298091907462
YPS	Anaerobic growth (48H)	YGL009C	B2	LEU1	15_21_43	0.10723241238181816	0.999876912214134
YPS	Anaerobic growth (48H)	YGL010W	B2	MPO1	15_21_39	-0.04583983151559565	0.999876912214134
YPS	Anaerobic growth (48H)	YGL013C	B2	PDR1	15_21_35	-0.06379018219711763	0.999876912214134
YPS	Anaerobic growth (48H)	YGL014W	B2	PUF4	15_21_31	-0.487557948212625	0.999876912214134
YPS	Anaerobic growth (48H)	YGL015C	B2		15_21_27	0.3013672411540414	0.999876912214134
YPS	Anaerobic growth (48H)	YGL016W	B2	KAP122	15_21_23	-0.6456503175612468	0.9825384457584116
YPS	Anaerobic growth (48H)	YGL017W	B2	ATE1	15_21_19	0.2569232540080682	0.999876912214134
YPS	Anaerobic growth (48H)	YGL019W	B2	CKB1	15_21_15	-0.3083313421423607	0.999876912214134
YPS	Anaerobic growth (48H)	YGL020C	B2	GET1	15_21_11	-0.3978402167395487	0.999876912214134
YPS	Anaerobic growth (48H)	YGL021W	B2	ALK1	15_21_07	0.04131018895391644	0.999876912214134
YPS	Anaerobic growth (48H)	YGL023C	B2	PIB2	15_21_03	0.2882659611973214	0.999876912214134
YPS	Anaerobic growth (48H)	YGL024W	B2		15_25_43	0.4566452404737292	0.999876912214134
YPS	Anaerobic growth (48H)	YGL027C	B2	CWH41	15_25_35	-1.5852482593869577	0.4247988634470728
YPS	Anaerobic growth (48H)	YGL028C	B2	SCW11	15_25_31	-1.5035984516670748	0.478972169079714
YPS	Anaerobic growth (48H)	YGL029W	B2	CGR1	17_07_18	-2.4781974036981587	0.05099099631186233
YPS	Anaerobic growth (48H)	YGL031C	B2	RPL24A	15_25_27	-1.1270493505695192	0.7451742856173196
YPS	Anaerobic growth (48H)	YGL032C	B2	AGA2	15_25_23	-0.5763920544415595	0.9938063865586102
YPS	Anaerobic growth (48H)	YGL034C	B2		15_25_19	-0.9527115074810124	0.8505032268409641
YPS	Anaerobic growth (48H)	YGL035C	B2	MIG1	15_25_15	0.06816105573097248	0.999876912214134
YPS	Anaerobic growth (48H)	YGL036W	B2		15_25_11	-0.5191747209856226	0.999876912214134
YPS	Anaerobic growth (48H)	YGL037C	B2	PNC1	17_07_14	-3.497554100715916	0.001153889405121885
YPS	Anaerobic growth (48H)	YGL039W	B2		15_25_07	-0.25694688035149443	0.999876912214134
YPS	Anaerobic growth (48H)	YGL041C	B2		15_25_03	-1.4773335182069898	0.4977107893186524
YPS	Anaerobic growth (48H)	YGL042C	B2		17_03_08	0.2615143250626556	0.999876912214134
YPS	Anaerobic growth (48H)	YGL043W	B2	DST1	15_29_43	-0.8443459756684718	0.9090147911889941
YPS	Anaerobic growth (48H)	YGL045W	B2	RIM8	15_29_39	-1.0503960419574176	0.7939808208386665
YPS	Anaerobic growth (48H)	YGL046W	B2		15_29_35	-0.4047693507395972	0.999876912214134
YPS	Anaerobic growth (48H)	YGL049C	B2	TIF4632	17_03_04	0.13098539300882528	0.999876912214134
YPS	Anaerobic growth (48H)	YGL050W	B2	TYW3	15_29_31	-0.02278335549279414	0.999876912214134
YPS	Anaerobic growth (48H)	YGL051W	B2	MST27	15_29_27	0.2323546920059872	0.999876912214134
YPS	Anaerobic growth (48H)	YGL053W	B2	PRM8	15_29_23	-0.2829207372605683	0.999876912214134
YPS	Anaerobic growth (48H)	YGL054C	B2	ERV14	15_29_19	0.013212796297691834	0.999876912214134
YPS	Anaerobic growth (48H)	YGL056C	B2	SDS23	15_29_15	-0.5370173355411211	0.999876912214134
YPS	Anaerobic growth (48H)	YGL057C	B2	GEP7	15_29_11	-0.4377999239032211	0.999876912214134
YPS	Anaerobic growth (48H)	YGL058W	B2	RAD6	15_29_07	-0.27213389390588305	0.999876912214134
YPS	Anaerobic growth (48H)	YGL059W	B2	PKP2	15_29_03	-0.5847123075425451	0.9934845190023884
YPS	Anaerobic growth (48H)	YGL060W	B2	YBP2	15_05_45	-0.7041850559266309	0.9631144597925204
YPS	Anaerobic growth (48H)	YGL062W	B2	PYC1	15_05_41	-1.0460478497132522	0.7941239441987346
YPS	Anaerobic growth (48H)	YGL063W	B2	PUS2	17_03_44	-3.609390814904641	0.0007000563666837852
YPS	Anaerobic growth (48H)	YGL066W	B2	SGF73	15_05_37	-0.018367119379560905	0.999876912214134
YPS	Anaerobic growth (48H)	YGL067W	B2	NPY1	15_05_33	-0.9693605191666173	0.8398334087729634
YPS	Anaerobic growth (48H)	YGL071W	B2	AFT1	17_03_40	-0.9608257388673213	0.8460617088430241
YPS	Anaerobic growth (48H)	YGL077C	B2	HNM1	15_05_29	-0.5553457077174627	0.9948521026636044
YPS	Anaerobic growth (48H)	YGL078C	B2	DBP3	15_05_25	-2.212851830785504	0.11127265552555393
YPS	Anaerobic growth (48H)	YGL079W	B2	KXD1	15_05_21	-0.7244734695536138	0.9590507908427104
YPS	Anaerobic growth (48H)	YGL080W	B2	MPC1	15_05_17	-0.016183100193239056	0.999876912214134
YPS	Anaerobic growth (48H)	YGL082W	B2		15_05_09	-1.0612906214381266	0.7871919952410961
YPS	Anaerobic growth (48H)	YGL083W	B2	SCY1	15_05_05	-0.9834654461920836	0.8319250633705841
YPS	Anaerobic growth (48H)	YGL084C	B2	GUP1	15_09_45	0.2616296216185756	0.999876912214134
YPS	Anaerobic growth (48H)	YGL085W	B2	LCL3	15_09_41	-0.2913411660576812	0.999876912214134
YPS	Anaerobic growth (48H)	YGL086W	B2	MAD1	15_09_37	-1.5195537939096848	0.4669216088762648
YPS	Anaerobic growth (48H)	YGL087C	B2	MMS2	15_09_33	-1.3268195347757692	0.6062154782139741
YPS	Anaerobic growth (48H)	YGL089C	B2	MF(ALPHA)2	15_09_29	-1.1322896735414594	0.7414453511513516
YPS	Anaerobic growth (48H)	YGL090W	B2	LIF1	15_09_25	0.0676119795097466	0.999876912214134
YPS	Anaerobic growth (48H)	YGL094C	B2	PAN2	17_07_10	-0.7659244715143507	0.939557285087247
YPS	Anaerobic growth (48H)	YGL096W	B2	TOS8	17_07_06	1.858494481541348	0.2566723798604651
YPS	Anaerobic growth (48H)	YGL101W	B2		15_09_21	-1.1169505063354055	0.7505754960224987
YPS	Anaerobic growth (48H)	YGL104C	B2	VPS73	15_09_17	-0.3830718619906731	0.999876912214134
YPS	Anaerobic growth (48H)	YGL105W	B2	ARC1	15_09_13	0.16705525899080115	0.999876912214134
YPS	Anaerobic growth (48H)	YGL108C	B2		15_09_09	-0.7278227399977181	0.9580703786279916
YPS	Anaerobic growth (48H)	YGL109W	B2		15_09_05	-0.5581288909730739	0.9944070846530402
YPS	Anaerobic growth (48H)	YGL110C	B2	CUE3	15_13_45	-1.5338448965213505	0.4599269096354456
YPS	Anaerobic growth (48H)	YGL114W	B2		15_13_41	-1.2216237131972931	0.6804396694570743
YPS	Anaerobic growth (48H)	YGL115W	B2	SNF4	15_13_37	0.07379168589631457	0.999876912214134
YPS	Anaerobic growth (48H)	YGL117W	B2		15_13_33	-1.1317472126963928	0.7417652428296556
YPS	Anaerobic growth (48H)	YGL118C	B2		15_13_29	-1.2261741469411878	0.6766092718895298
YPS	Anaerobic growth (48H)	YGL121C	B2	GPG1	15_13_25	0.28911556450692905	0.999876912214134
YPS	Anaerobic growth (48H)	YGL124C	B2	MON1	15_13_21	0.05377261258439079	0.999876912214134
YPS	Anaerobic growth (48H)	YGL125W	B2	MET13	15_13_17	0.1090393551270572	0.999876912214134
YPS	Anaerobic growth (48H)	YGL126W	B2	SCS3	15_13_13	-0.553736281203267	0.9952854880048267
YPS	Anaerobic growth (48H)	YGL131C	B2	SNT2	15_13_05	-0.6250906735117305	0.9873327599176088
YPS	Anaerobic growth (48H)	YGL132W	B2		15_17_45	-0.4068305129401026	0.999876912214134
YPS	Anaerobic growth (48H)	YGL133W	B2	ITC1	15_17_41	-0.8426240877595672	0.9091564109169392
YPS	Anaerobic growth (48H)	YGL136C	B2	MRM2	15_17_37	0.1068723469080022	0.999876912214134
YPS	Anaerobic growth (48H)	YGL138C	B2		15_17_33	-0.5712348961984792	0.9938063865586102
YPS	Anaerobic growth (48H)	YGL139W	B2	FLC3	15_17_29	0.2879607088402544	0.999876912214134
YPS	Anaerobic growth (48H)	YGL140C	B2		15_17_25	0.15457865955427105	0.999876912214134
YPS	Anaerobic growth (48H)	YGL141W	B2	HUL5	15_17_21	0.12257724991029413	0.999876912214134
YPS	Anaerobic growth (48H)	YGL144C	B2	ROG1	15_17_17	-0.3602800010142455	0.999876912214134
YPS	Anaerobic growth (48H)	YGL146C	B2	RRT6	15_17_13	-0.2831324292976675	0.999876912214134
YPS	Anaerobic growth (48H)	YGL147C	B2	RPL9A	15_17_09	-0.2136454631736143	0.999876912214134
YPS	Anaerobic growth (48H)	YGL148W	B2	ARO2	15_17_05	-1.0962273679893801	0.7624317141822574
YPS	Anaerobic growth (48H)	YGL149W	B2		15_21_45	0.1372303081032497	0.999876912214134
YPS	Anaerobic growth (48H)	YGL151W	B2	NUT1	15_21_41	-0.09826007220226833	0.999876912214134
YPS	Anaerobic growth (48H)	YGL152C	B2		15_21_37	-1.5275962012119777	0.462797110122007
YPS	Anaerobic growth (48H)	YGL153W	B2	PEX14	15_21_33	-0.382383862870101	0.999876912214134
YPS	Anaerobic growth (48H)	YGL156W	B2	AMS1	15_21_25	-0.2341106018494255	0.999876912214134
YPS	Anaerobic growth (48H)	YGL157W	B2	ARI1	15_21_21	-2.4588304174647986	0.05428767330844054
YPS	Anaerobic growth (48H)	YGL158W	B2	RCK1	15_21_17	-0.3905944897375887	0.999876912214134
YPS	Anaerobic growth (48H)	YGL159W	B2		15_21_13	0.310543712940794	0.999876912214134
YPS	Anaerobic growth (48H)	YGL160W	B2	AIM14	15_21_09	-1.8399374063606404	0.26697923514789096
YPS	Anaerobic growth (48H)	YGL162W	B2	SUT1	15_25_45	-0.4767436982995651	0.999876912214134
YPS	Anaerobic growth (48H)	YGL163C	B2	RAD54	15_25_41	0.3403157408190707	0.999876912214134
YPS	Anaerobic growth (48H)	YGL164C	B2	YRB30	15_25_37	0.03380646228174184	0.999876912214134
YPS	Anaerobic growth (48H)	YGL165C	B2		15_25_33	-1.0521774682517564	0.7923227922497142
YPS	Anaerobic growth (48H)	YGL166W	B2	CUP2	15_25_29	-0.6422311131406011	0.98418986463798
YPS	Anaerobic growth (48H)	YGL167C	B2	PMR1	15_25_25	-0.29812003651353863	0.999876912214134
YPS	Anaerobic growth (48H)	YGL168W	B2	HUR1	15_25_21	-0.6097930886701071	0.9887091008020088
YPS	Anaerobic growth (48H)	YGL170C	B2	SPO74	15_25_17	0.1785745189916999	0.999876912214134
YPS	Anaerobic growth (48H)	YGL173C	B2	XRN1	15_25_13	-0.02721376741208314	0.999876912214134
YPS	Anaerobic growth (48H)	YGL175C	B2	SAE2	15_25_05	-1.3280925221595752	0.6055792895626007
YPS	Anaerobic growth (48H)	YGL176C	B2		15_29_45	-0.6970999880599694	0.9657174118187842
YPS	Anaerobic growth (48H)	YGL177W	B2		15_29_41	-1.1475967089204535	0.7321126482646061
YPS	Anaerobic growth (48H)	YGL179C	B2	TOS3	15_29_37	-0.641646124877367	0.98418986463798
YPS	Anaerobic growth (48H)	YGL180W	B2	ATG1	15_29_33	-0.4976303309421006	0.999876912214134
YPS	Anaerobic growth (48H)	YGL181W	B2	GTS1	15_29_29	0.16036144337127814	0.999876912214134
YPS	Anaerobic growth (48H)	YGL196W	B2	DSD1	15_29_17	-0.5184451395006202	0.999876912214134
YPS	Anaerobic growth (48H)	YGL202W	B2	ARO8	15_03_43	-0.6401510498653544	0.9841923806642368
YPS	Anaerobic growth (48H)	YGL203C	B2	KEX1	15_03_39	0.17247230701157	0.999876912214134
YPS	Anaerobic growth (48H)	YGL205W	B2	POX1	15_03_35	-0.7851506447408898	0.9306265782557678
YPS	Anaerobic growth (48H)	YGL208W	B2	SIP2	15_03_31	-0.7758966785476992	0.9364337188910121
YPS	Anaerobic growth (48H)	YGL209W	B2	MIG2	15_03_27	-0.10116611244369617	0.999876912214134
YPS	Anaerobic growth (48H)	YGL210W	B2	YPT32	15_03_23	-0.3939437601816929	0.999876912214134
YPS	Anaerobic growth (48H)	YGL211W	B2	NCS6	15_03_19	-2.5745777640174348	0.037745439779951054
YPS	Anaerobic growth (48H)	YGL212W	B2	VAM7	15_03_15	-0.02037724867826561	0.999876912214134
YPS	Anaerobic growth (48H)	YGL213C	B2	SKI8	15_03_11	-0.8142157724238533	0.9195519574308636
YPS	Anaerobic growth (48H)	YGL214W	B2		15_03_07	-0.815163661322114	0.9192590103276924
YPS	Anaerobic growth (48H)	YGL215W	B2	CLG1	15_03_03	-1.029242904161034	0.8043871819993188
YPS	Anaerobic growth (48H)	YGL216W	B2	KIP3	15_07_43	-0.5258949981097829	0.999876912214134
YPS	Anaerobic growth (48H)	YGL217C	B2		15_07_39	-1.6265726241469298	0.3974057041619463
YPS	Anaerobic growth (48H)	YGL218W	B2		15_07_35	-0.05656241121616154	0.999876912214134
YPS	Anaerobic growth (48H)	YGL219C	B2	MDM34	15_07_31	0.5552975099768731	0.9948521026636044
YPS	Anaerobic growth (48H)	YGL221C	B2	NIF3	15_07_27	0.02366887084440969	0.999876912214134
YPS	Anaerobic growth (48H)	YGL222C	B2	EDC1	15_07_23	-0.8036708628258528	0.9231886117040392
YPS	Anaerobic growth (48H)	YGL224C	B2	SDT1	15_07_19	-1.2952745860867874	0.6280018909967312
YPS	Anaerobic growth (48H)	YGL226C-A	B2	OST5	15_07_15	-0.6718698884419535	0.9733554050175224
YPS	Anaerobic growth (48H)	YGL226W	B2	MTC3	15_07_11	-1.1496418052074286	0.7300624124460465
YPS	Anaerobic growth (48H)	YGL227W	B2	VID30	15_07_07	-1.3059470779392897	0.6192161210538311
YPS	Anaerobic growth (48H)	YGL228W	B2	SHE10	15_07_03	0.35858079439503016	0.999876912214134
YPS	Anaerobic growth (48H)	YGL229C	B2	SAP4	15_11_43	-0.8512013954770304	0.905715832350376
YPS	Anaerobic growth (48H)	YGL230C	B2		15_11_39	-1.0930189105520962	0.7646603691440143
YPS	Anaerobic growth (48H)	YGL231C	B2	EMC4	15_11_35	-1.852742884497664	0.2592372737201707
YPS	Anaerobic growth (48H)	YGL232W	B2	TAN1	15_11_31	-0.6469157445151562	0.9823217093374179
YPS	Anaerobic growth (48H)	YGL234W	B2	ADE5,7	15_11_27	-0.09555627346056916	0.999876912214134
YPS	Anaerobic growth (48H)	YGL235W	B2		15_11_23	0.07995438131561565	0.999876912214134
YPS	Anaerobic growth (48H)	YGL236C	B2	MTO1	15_11_19	-0.09297816686589758	0.999876912214134
YPS	Anaerobic growth (48H)	YGL237C	B2	HAP2	15_11_15	0.353881042160682	0.999876912214134
YPS	Anaerobic growth (48H)	YGL241W	B2	KAP114	15_11_11	-0.6551868548218149	0.9795432383540694
YPS	Anaerobic growth (48H)	YGL242C	B2		15_11_07	-0.9027512416718804	0.8800235085713578
YPS	Anaerobic growth (48H)	YGL243W	B2	TAD1	15_11_03	0.1309513710742915	0.999876912214134
YPS	Anaerobic growth (48H)	YGL244W	B2	RTF1	15_15_43	0.6523819353302517	0.9795482011335244
YPS	Anaerobic growth (48H)	YGL248W	B2	PDE1	15_15_39	-1.9619958217692937	0.2053797952776135
YPS	Anaerobic growth (48H)	YGL249W	B2	ZIP2	15_15_35	-2.989176618676087	0.009520114984499369
YPS	Anaerobic growth (48H)	YGL250W	B2	RMR1	15_15_31	-1.867072734312548	0.2524863247961808
YPS	Anaerobic growth (48H)	YGL251C	B2	HFM1	15_15_27	0.902157747925013	0.8800235085713578
YPS	Anaerobic growth (48H)	YGL252C	B2	RTG2	15_15_23	-0.5468780262334975	0.9974395705104784
YPS	Anaerobic growth (48H)	YGL253W	B2	HXK2	15_15_19	-1.2769830710061905	0.6422501706776861
YPS	Anaerobic growth (48H)	YGL254W	B2	FZF1	15_15_15	0.685745167409317	0.9688630069831028
YPS	Anaerobic growth (48H)	YGL255W	B2	ZRT1	15_15_11	-0.4432046862254084	0.999876912214134
YPS	Anaerobic growth (48H)	YGL256W	B2	ADH4	15_15_07	-0.4147869203523239	0.999876912214134
YPS	Anaerobic growth (48H)	YGL257C	B2	MNT2	15_15_03	-0.5649833657278955	0.9938063865586102
YPS	Anaerobic growth (48H)	YGL258W	B2	VEL1	15_19_43	-0.7228687683081034	0.9593018874916474
YPS	Anaerobic growth (48H)	YGL259W	B2	YPS5	15_19_39	-0.8911724432855475	0.8863686678712678
YPS	Anaerobic growth (48H)	YGL260W	B2		15_19_35	1.7341925085609384	0.32443471901745524
YPS	Anaerobic growth (48H)	YGL261C	B2	PAU11	15_19_31	-1.4458055804852747	0.5184842810819638
YPS	Anaerobic growth (48H)	YGL262W	B2		15_19_27	-0.6157261360313052	0.9879231068780632
YPS	Anaerobic growth (48H)	YGL263W	B2	COS12	15_19_23	-1.9158932653147989	0.22778604230662344
YPS	Anaerobic growth (48H)	YGR001C	B2	EFM5	15_19_19	-0.8327908036255652	0.9123746202275956
YPS	Anaerobic growth (48H)	YGR003W	B2	CUL3	15_19_15	-0.12196958035737115	0.999876912214134
YPS	Anaerobic growth (48H)	YGR004W	B2	PEX31	15_19_11	-1.3567597822192412	0.5865306166543517
YPS	Anaerobic growth (48H)	YGR007W	B2	ECT1	15_19_07	-0.02051806168508602	0.999876912214134
YPS	Anaerobic growth (48H)	YGR008C	B2	STF2	15_19_03	0.09822510521399748	0.999876912214134
YPS	Anaerobic growth (48H)	YGR010W	B2	NMA2	15_23_43	-0.269488688495881	0.999876912214134
YPS	Anaerobic growth (48H)	YGR011W	B2		15_23_39	-1.154268788304024	0.726841257491055
YPS	Anaerobic growth (48H)	YGR012W	B2	MCY1	15_23_35	0.2532555004545783	0.999876912214134
YPS	Anaerobic growth (48H)	YGR014W	B2	MSB2	15_23_31	-1.1181252081305586	0.7503192476369913
YPS	Anaerobic growth (48H)	YGR015C	B2		15_23_27	-1.0953673690886645	0.7630120878946074
YPS	Anaerobic growth (48H)	YGR016W	B2		15_23_23	-0.43287713898692937	0.999876912214134
YPS	Anaerobic growth (48H)	YGR017W	B2		15_23_19	-0.7329127994254677	0.9561948326748414
YPS	Anaerobic growth (48H)	YGR018C	B2		15_23_15	-0.9175536183552896	0.8703994728074298
YPS	Anaerobic growth (48H)	YGR019W	B2	UGA1	15_23_11	-0.768479896819333	0.939557285087247
YPS	Anaerobic growth (48H)	YGR022C	B2		15_23_03	-1.9909645539710783	0.19321550134610693
YPS	Anaerobic growth (48H)	YGR023W	B2	MTL1	15_27_43	1.398500915677252	0.5509593880843218
YPS	Anaerobic growth (48H)	YGR025W	B2		15_27_39	-4.80897114968525	9.049484065683839e-07
YPS	Anaerobic growth (48H)	YGR026W	B2		15_27_35	-1.872300771585907	0.2497739502259265
YPS	Anaerobic growth (48H)	YGR028W	B2	MSP1	15_27_27	0.19622717774605125	0.999876912214134
YPS	Anaerobic growth (48H)	YGR031W	B2	IMO32	15_27_23	-0.7830705814656435	0.9320205158961138
YPS	Anaerobic growth (48H)	YGR032W	B2	GSC2	15_27_19	-1.1439544718178638	0.7327639833364487
YPS	Anaerobic growth (48H)	YGR033C	B2	TIM21	15_27_15	-0.16938765161383984	0.999876912214134
YPS	Anaerobic growth (48H)	YGR034W	B2	RPL26B	15_27_11	-2.393546105309406	0.06577638807438764
YPS	Anaerobic growth (48H)	YGR035C	B2		15_27_07	-0.9946945746957084	0.8264140237021771
YPS	Anaerobic growth (48H)	YGR037C	B2	ACB1	15_27_03	-0.10197129822766253	0.999876912214134
YPS	Anaerobic growth (48H)	YGR038W	B2	ORM1	15_03_45	-0.08039194119586969	0.999876912214134
YPS	Anaerobic growth (48H)	YGR039W	B2		15_03_41	-1.0286919378323345	0.8050707181447012
YPS	Anaerobic growth (48H)	YGR040W	B2	KSS1	15_03_37	-1.4634506788097297	0.5087381915036925
YPS	Anaerobic growth (48H)	YGR041W	B2	BUD9	15_03_33	0.12285037044030148	0.999876912214134
YPS	Anaerobic growth (48H)	YGR042W	B2	MTE1	15_03_29	-1.8220919566439304	0.27582350517680226
YPS	Anaerobic growth (48H)	YGR043C	B2	NQM1	15_03_25	0.5076724719519906	0.999876912214134
YPS	Anaerobic growth (48H)	YGR044C	B2	RME1	15_03_21	0.09863620358961414	0.999876912214134
YPS	Anaerobic growth (48H)	YGR045C	B2		15_03_17	-1.3619774239014923	0.5839399485982879
YPS	Anaerobic growth (48H)	YGR049W	B2	SCM4	15_03_13	0.3805665245337544	0.999876912214134
YPS	Anaerobic growth (48H)	YGR050C	B2		15_03_09	-1.4105579112545321	0.5411579806366049
YPS	Anaerobic growth (48H)	YGR051C	B2		15_03_05	-0.9628481538646076	0.8448324919109189
YPS	Anaerobic growth (48H)	YGR052W	B2	FMP48	15_07_45	-0.3525324504779121	0.999876912214134
YPS	Anaerobic growth (48H)	YGR053C	B2		15_07_41	-0.3236875203156812	0.999876912214134
YPS	Anaerobic growth (48H)	YGR054W	B2		15_07_37	-0.5125423338590078	0.999876912214134
YPS	Anaerobic growth (48H)	YGR055W	B2	MUP1	17_03_36	-1.1596083419183547	0.7231678694547834
YPS	Anaerobic growth (48H)	YGR058W	B2	PEF1	15_07_33	-0.3943917156530545	0.999876912214134
YPS	Anaerobic growth (48H)	YGR059W	B2	SPR3	15_07_29	-0.7406338884571637	0.9545286657133258
YPS	Anaerobic growth (48H)	YGR061C	B2	ADE6	17_03_32	-0.3771936277462241	0.999876912214134
YPS	Anaerobic growth (48H)	YGR066C	B2		15_07_25	-1.0000568095997284	0.8243198794159573
YPS	Anaerobic growth (48H)	YGR067C	B2		17_03_28	-0.2621531813889013	0.999876912214134
YPS	Anaerobic growth (48H)	YGR068C	B2	ART5	17_03_24	-1.5166042811963527	0.4693703769198837
YPS	Anaerobic growth (48H)	YGR069W	B2		15_07_21	-1.6322779135574987	0.3926846601488306
YPS	Anaerobic growth (48H)	YGR070W	B2	ROM1	15_07_17	-0.02217285077866003	0.999876912214134
YPS	Anaerobic growth (48H)	YGR071C	B2	ENV11	15_07_13	0.03438389011507919	0.999876912214134
YPS	Anaerobic growth (48H)	YGR072W	B2	UPF3	15_07_09	-1.8613995767290392	0.2547162695039334
YPS	Anaerobic growth (48H)	YGR077C	B2	PEX8	15_07_05	0.4694715097929678	0.999876912214134
YPS	Anaerobic growth (48H)	YGR078C	B2	PAC10	15_11_45	0.2958150504488745	0.999876912214134
YPS	Anaerobic growth (48H)	YGR079W	B2		15_11_41	-0.4754886669367631	0.999876912214134
YPS	Anaerobic growth (48H)	YGR080W	B2	TWF1	15_11_37	0.06583811364530433	0.999876912214134
YPS	Anaerobic growth (48H)	YGR081C	B2	SLX9	15_11_33	-0.5252580318910114	0.999876912214134
YPS	Anaerobic growth (48H)	YGR084C	B2	MRP13	15_11_29	-0.4511951155721636	0.999876912214134
YPS	Anaerobic growth (48H)	YGR085C	B2	RPL11B	15_11_25	-1.0623216750652478	0.7864673821984796
YPS	Anaerobic growth (48H)	YGR086C	B2	PIL1	15_11_21	-0.2343610410897437	0.999876912214134
YPS	Anaerobic growth (48H)	YGR087C	B2	PDC6	15_11_17	-0.3663557514897381	0.999876912214134
YPS	Anaerobic growth (48H)	YGR088W	B2	CTT1	15_11_13	-0.5092440963167043	0.999876912214134
YPS	Anaerobic growth (48H)	YGR089W	B2	NNF2	15_11_09	-0.9354066285018956	0.8601471905915443
YPS	Anaerobic growth (48H)	YGR093W	B2	DRN1	15_15_45	0.34139782734799257	0.999876912214134
YPS	Anaerobic growth (48H)	YGR096W	B2	TPC1	15_15_41	-0.6140704018839941	0.9880065669476203
YPS	Anaerobic growth (48H)	YGR097W	B2	ASK10	15_15_37	-1.9805046992094124	0.19763281408291467
YPS	Anaerobic growth (48H)	YGR100W	B2	MDR1	15_15_33	-1.4246136954856723	0.5343330320310966
YPS	Anaerobic growth (48H)	YGR101W	B2	PCP1	15_15_29	-0.23289809790479074	0.999876912214134
YPS	Anaerobic growth (48H)	YGR105W	B2	VMA21	15_15_25	-1.0842658228395416	0.7699785745720379
YPS	Anaerobic growth (48H)	YGR106C	B2	VOA1	15_15_21	0.08774351421637927	0.999876912214134
YPS	Anaerobic growth (48H)	YGR107W	B2		15_15_17	-0.5441534363095831	0.9977164296296641
YPS	Anaerobic growth (48H)	YGR108W	B2	CLB1	15_15_13	1.0313361981885991	0.8025636287466316
YPS	Anaerobic growth (48H)	YGR109C	B2	CLB6	15_15_09	0.1638827135955253	0.999876912214134
YPS	Anaerobic growth (48H)	YGR110W	B2	CLD1	15_15_05	-0.8988132027495941	0.8820631521550657
YPS	Anaerobic growth (48H)	YGR111W	B2		15_19_45	-0.5802072363780292	0.9938063865586102
YPS	Anaerobic growth (48H)	YGR117C	B2		15_19_41	-0.7076297767981771	0.9628574221458148
YPS	Anaerobic growth (48H)	YGR118W	B2	RPS23A	15_19_37	-3.1078470164374172	0.006028653351192711
YPS	Anaerobic growth (48H)	YGR121C	B2	MEP1	15_19_33	-0.0644989724999049	0.999876912214134
YPS	Anaerobic growth (48H)	YGR122C-A	B2		17_03_46	0.4453991010028379	0.999876912214134
YPS	Anaerobic growth (48H)	YGR122W	B2		17_03_20	-0.3266445934589097	0.999876912214134
YPS	Anaerobic growth (48H)	YGR123C	B2	PPT1	15_19_29	0.03075299365733424	0.999876912214134
YPS	Anaerobic growth (48H)	YGR124W	B2	ASN2	15_19_25	0.12010404428043507	0.999876912214134
YPS	Anaerobic growth (48H)	YGR125W	B2		15_19_21	-1.082519363533474	0.7712177334997641
YPS	Anaerobic growth (48H)	YGR126W	B2		15_19_17	-0.6316862035426005	0.9858200367130262
YPS	Anaerobic growth (48H)	YGR127W	B2		15_19_13	-2.8038355149271097	0.017838490975259632
YPS	Anaerobic growth (48H)	YGR129W	B2	SYF2	15_19_09	-0.31142922829240954	0.999876912214134
YPS	Anaerobic growth (48H)	YGR130C	B2		15_19_05	-0.10941643156814004	0.999876912214134
YPS	Anaerobic growth (48H)	YGR131W	B2	FHN1	15_23_45	-0.054447380952644286	0.999876912214134
YPS	Anaerobic growth (48H)	YGR132C	B2	PHB1	15_23_41	-0.12515819166617687	0.999876912214134
YPS	Anaerobic growth (48H)	YGR133W	B2	PEX4	15_23_37	-2.1695277323179343	0.12428988013922287
YPS	Anaerobic growth (48H)	YGR134W	B2	CAF130	15_23_33	-0.4085410602041625	0.999876912214134
YPS	Anaerobic growth (48H)	YGR135W	B2	PRE9	15_23_29	-0.6876003078951458	0.9681867671823468
YPS	Anaerobic growth (48H)	YGR136W	B2	LSB1	15_23_25	0.14163898378658654	0.999876912214134
YPS	Anaerobic growth (48H)	YGR137W	B2		15_23_21	-1.5200764086262732	0.4669216088762648
YPS	Anaerobic growth (48H)	YGR138C	B2	TPO2	15_23_17	0.4260689718652233	0.999876912214134
YPS	Anaerobic growth (48H)	YGR139W	B2		15_23_13	0.25168387608986464	0.999876912214134
YPS	Anaerobic growth (48H)	YGR141W	B2	VPS62	15_23_09	-0.2947244584363191	0.999876912214134
YPS	Anaerobic growth (48H)	YGR142W	B2	BTN2	15_23_05	-0.2112705431324084	0.999876912214134
YPS	Anaerobic growth (48H)	YGR143W	B2	SKN1	15_27_45	-0.335073527739656	0.999876912214134
YPS	Anaerobic growth (48H)	YGR144W	B2	THI4	15_27_41	-1.0506171845318872	0.7937390489195607
YPS	Anaerobic growth (48H)	YGR146C	B2	ECL1	15_27_37	1.5246372379612754	0.464001397136795
YPS	Anaerobic growth (48H)	YGR148C	B2	RPL24B	15_27_33	-0.16824508164574675	0.999876912214134
YPS	Anaerobic growth (48H)	YGR149W	B2	GPC1	15_27_29	-0.7608363021940752	0.9420985153590872
YPS	Anaerobic growth (48H)	YGR151C	B2		15_27_25	0.29061630984136405	0.999876912214134
YPS	Anaerobic growth (48H)	YGR152C	B2	RSR1	15_27_21	0.022067949813847503	0.999876912214134
YPS	Anaerobic growth (48H)	YGR153W	B2		15_27_17	-0.5919826059416684	0.9915275519013704
YPS	Anaerobic growth (48H)	YGR154C	B2	GTO1	15_27_13	-0.8382853460527719	0.9102324762906976
YPS	Anaerobic growth (48H)	YGR157W	B2	CHO2	15_27_09	-0.5713142807123914	0.9938063865586102
YPS	Anaerobic growth (48H)	YGR161C	B2	RTS3	15_27_05	-0.5760679010097515	0.9938063865586102
YPS	Anaerobic growth (48H)	YGR163W	B2	GTR2	15_05_44	-0.4371261005887048	0.999876912214134
YPS	Anaerobic growth (48H)	YGR164W	B2		15_05_40	-1.6164066810974864	0.4031958743141171
YPS	Anaerobic growth (48H)	YGR166W	B2	TRS65	15_05_36	3.0330828702456776	0.008078214713594038
YPS	Anaerobic growth (48H)	YGR168C	B2		15_05_32	-0.29925599110547235	0.999876912214134
YPS	Anaerobic growth (48H)	YGR169C	B2	PUS6	15_05_28	0.029724775191424163	0.999876912214134
YPS	Anaerobic growth (48H)	YGR170W	B2	PSD2	15_05_24	-0.5737005413984421	0.9938063865586102
YPS	Anaerobic growth (48H)	YGR173W	B2	RBG2	15_05_20	-1.3960834682178789	0.5531912798960601
YPS	Anaerobic growth (48H)	YGR174C	B2	CBP4	15_05_16	0.2039511019389584	0.999876912214134
YPS	Anaerobic growth (48H)	YGR176W	B2		15_05_12	-1.662195479711281	0.3719297674985578
YPS	Anaerobic growth (48H)	YGR177C	B2	ATF2	15_05_08	-0.0995103782963851	0.999876912214134
YPS	Anaerobic growth (48H)	YGR178C	B2	PBP1	15_05_04	-0.9986713608212134	0.824481431690264
YPS	Anaerobic growth (48H)	YGR181W	B2	TIM13	15_09_44	-0.8453401721998482	0.908769400274232
YPS	Anaerobic growth (48H)	YGR182C	B2		15_09_40	-0.07142621639247919	0.999876912214134
YPS	Anaerobic growth (48H)	YGR183C	B2	QCR9	15_09_36	-0.025863285621839108	0.999876912214134
YPS	Anaerobic growth (48H)	YGR184C	B2	UBR1	15_09_32	0.10671074271896673	0.999876912214134
YPS	Anaerobic growth (48H)	YGR187C	B2	HGH1	15_09_28	-1.7890585483190955	0.2932991011002285
YPS	Anaerobic growth (48H)	YGR188C	B2	BUB1	15_09_24	0.8120260829151094	0.9206030851180108
YPS	Anaerobic growth (48H)	YGR189C	B2	CRH1	15_09_20	0.07605508959654861	0.999876912214134
YPS	Anaerobic growth (48H)	YGR192C	B2	TDH3	15_09_16	-0.7113372226086231	0.9621096792331532
YPS	Anaerobic growth (48H)	YGR193C	B2	PDX1	15_09_12	-1.2471902519456988	0.6633336073175103
YPS	Anaerobic growth (48H)	YGR194C	B2	XKS1	15_09_08	-0.046703610631259065	0.999876912214134
YPS	Anaerobic growth (48H)	YGR196C	B2	FYV8	15_09_04	0.5626585335347534	0.9938063865586102
YPS	Anaerobic growth (48H)	YGR197C	B2	SNG1	15_13_44	-0.4156015566736608	0.999876912214134
YPS	Anaerobic growth (48H)	YGR199W	B2	PMT6	15_13_40	-0.5219569591874968	0.999876912214134
YPS	Anaerobic growth (48H)	YGR200C	B2	ELP2	15_13_36	-0.3890795685970981	0.999876912214134
YPS	Anaerobic growth (48H)	YGR201C	B2		15_13_32	-0.7626810470887961	0.9409943752083648
YPS	Anaerobic growth (48H)	YGR202C	B2	PCT1	15_13_28	-0.03073976290501557	0.999876912214134
YPS	Anaerobic growth (48H)	YGR203W	B2	YCH1	15_13_24	0.6551585032097036	0.9795432383540694
YPS	Anaerobic growth (48H)	YGR205W	B2	TDA10	15_13_20	-1.217475872345382	0.6826011094557296
YPS	Anaerobic growth (48H)	YGR206W	B2	MVB12	15_13_16	0.6647772601453955	0.9763074364343576
YPS	Anaerobic growth (48H)	YGR207C	B2	CIR1	15_13_12	0.02051806168508602	0.999876912214134
YPS	Anaerobic growth (48H)	YGR208W	B2	SER2	15_13_08	-0.2669389335133209	0.999876912214134
YPS	Anaerobic growth (48H)	YGR209C	B2	TRX2	15_13_04	-0.19333814847189035	0.999876912214134
YPS	Anaerobic growth (48H)	YGR210C	B2		15_17_44	0.2409688568191952	0.999876912214134
YPS	Anaerobic growth (48H)	YGR212W	B2	SLI1	15_17_40	-1.0631126850431585	0.7863515385530907
YPS	Anaerobic growth (48H)	YGR213C	B2	RTA1	15_17_36	-0.7357177189170311	0.9554081187427588
YPS	Anaerobic growth (48H)	YGR214W	B2	RPS0A	15_17_32	-1.917428032583768	0.227018331264857
YPS	Anaerobic growth (48H)	YGR217W	B2	CCH1	15_17_28	-1.382374518708236	0.5648533905086712
YPS	Anaerobic growth (48H)	YGR221C	B2	TOS2	15_17_24	0.1623526715952418	0.999876912214134
YPS	Anaerobic growth (48H)	YGR223C	B2	HSV2	15_17_20	1.178301504837198	0.7085172170829709
YPS	Anaerobic growth (48H)	YGR224W	B2	AZR1	15_17_16	-0.11935178150574352	0.999876912214134
YPS	Anaerobic growth (48H)	YGR225W	B2	AMA1	15_17_12	0.06889630753839714	0.999876912214134
YPS	Anaerobic growth (48H)	YGR226C	B2		15_17_08	-0.21162966355248727	0.999876912214134
YPS	Anaerobic growth (48H)	YGR227W	B2	DIE2	15_17_04	0.2930091859035739	0.999876912214134
YPS	Anaerobic growth (48H)	YGR228W	B2		15_21_44	0.17527911661060766	0.999876912214134
YPS	Anaerobic growth (48H)	YGR229C	B2	SMI1	15_21_40	1.338799981000348	0.5983721855940749
YPS	Anaerobic growth (48H)	YGR230W	B2	BNS1	15_21_36	-0.2001179639814849	0.999876912214134
YPS	Anaerobic growth (48H)	YGR231C	B2	PHB2	15_21_28	-0.44650103366023774	0.999876912214134
YPS	Anaerobic growth (48H)	YGR232W	B2	NAS6	15_21_32	-1.2978356817141925	0.6264314575488379
YPS	Anaerobic growth (48H)	YGR233C	B2	PHO81	15_21_24	-0.7281591791281077	0.9578034641363421
YPS	Anaerobic growth (48H)	YGR234W	B2	YHB1	15_21_20	-0.15936630178616482	0.999876912214134
YPS	Anaerobic growth (48H)	YGR235C	B2	MIC26	15_21_16	-0.661073594549898	0.9769586941580648
YPS	Anaerobic growth (48H)	YGR236C	B2	SPG1	15_21_12	-0.08830393108244977	0.999876912214134
YPS	Anaerobic growth (48H)	YGR237C	B2		15_21_08	-0.6221647871418248	0.987582236263532
YPS	Anaerobic growth (48H)	YGR238C	B2	KEL2	15_21_04	-0.3602762207992973	0.999876912214134
YPS	Anaerobic growth (48H)	YGR239C	B2	PEX21	15_25_44	-0.061942602141185465	0.999876912214134
YPS	Anaerobic growth (48H)	YGR241C	B2	YAP1802	15_25_40	0.26100872131333397	0.999876912214134
YPS	Anaerobic growth (48H)	YGR242W	B2		15_25_36	-0.10670507239654446	0.999876912214134
YPS	Anaerobic growth (48H)	YGR243W	B2	MPC3	15_25_32	-0.6259071999405416	0.9873327599176088
YPS	Anaerobic growth (48H)	YGR244C	B2	LSC2	15_25_28	-0.15383301215573886	0.999876912214134
YPS	Anaerobic growth (48H)	YGR247W	B2	CPD1	15_25_24	-0.8310443443194973	0.9137953188060614
YPS	Anaerobic growth (48H)	YGR248W	B2	SOL4	15_25_20	-0.91955240700915	0.8688606735913923
YPS	Anaerobic growth (48H)	YGR249W	B2	MGA1	15_25_16	-0.7609289174603059	0.9420906948916232
YPS	Anaerobic growth (48H)	YGR250C	B2	RIE1	15_25_12	-0.2387007278502759	0.999876912214134
YPS	Anaerobic growth (48H)	YGR254W	B2	ENO1	17_03_42	-0.2974367626616517	0.999876912214134
YPS	Anaerobic growth (48H)	YGR255C	B2	COQ6	17_03_38	0.2290451138188392	0.999876912214134
YPS	Anaerobic growth (48H)	YGR256W	B2	GND2	15_25_08	-0.8139813990970649	0.9195519574308636
YPS	Anaerobic growth (48H)	YGR259C	B2		15_25_04	-2.4359242049861884	0.058375808895859575
YPS	Anaerobic growth (48H)	YGR260W	B2	TNA1	15_29_44	-2.184660877809311	0.11938287145148348
YPS	Anaerobic growth (48H)	YGR261C	B2	APL6	15_29_40	-0.4051303612671502	0.999876912214134
YPS	Anaerobic growth (48H)	YGR268C	B2	HUA1	15_29_28	-0.740674525767857	0.9545286657133258
YPS	Anaerobic growth (48H)	YGR269W	B2		15_29_24	-0.6583849166679914	0.9786412927698824
YPS	Anaerobic growth (48H)	YGR270W	B2	YTA7	15_29_20	-0.4706282555671166	0.999876912214134
YPS	Anaerobic growth (48H)	YGR271W	B2	SLH1	17_07_46	0.21133102657157954	0.999876912214134
YPS	Anaerobic growth (48H)	YGR272C	B2		17_07_42	0.045557260448217785	0.999876912214134
YPS	Anaerobic growth (48H)	YGR273C	B2		17_07_38	0.308432462892225	0.999876912214134
YPS	Anaerobic growth (48H)	YGR275W	B2	RTT102	15_29_16	-1.2777750260378378	0.6420861338039083
YPS	Anaerobic growth (48H)	YGR276C	B2	RNH70	17_07_34	1.7272737701519976	0.3294113415055937
YPS	Anaerobic growth (48H)	YGR279C	B2	SCW4	15_29_12	0.19439755371112305	0.999876912214134
YPS	Anaerobic growth (48H)	YGR282C	B2	BGL2	15_29_04	-1.0046204740959412	0.8216117157572757
YPS	Anaerobic growth (48H)	YGR283C	B2		15_05_46	-0.5196585884989919	0.999876912214134
YPS	Anaerobic growth (48H)	YGR284C	B2	ERV29	15_05_42	-1.7547634932552991	0.3141941391645872
YPS	Anaerobic growth (48H)	YGR287C	B2	IMA1	15_05_34	0.9798184838208092	0.8340194824751775
YPS	Anaerobic growth (48H)	YGR288W	B2	MAL13	15_05_30	-1.5354297516383828	0.4593620561219826
YPS	Anaerobic growth (48H)	YGR289C	B2	MAL11	17_07_30	-0.30151183437581003	0.999876912214134
YPS	Anaerobic growth (48H)	YGR290W	B2		15_05_26	-1.1794176133006538	0.7077055503797645
YPS	Anaerobic growth (48H)	YGR291C	B2		17_07_26	-1.4346974188599924	0.5275112724325228
YPS	Anaerobic growth (48H)	YGR292W	B2	MAL12	17_07_22	-0.4748526457717288	0.999876912214134
YPS	Anaerobic growth (48H)	YGR295C	B2	COS6	15_05_22	-1.3523265351387408	0.5902093532728244
YPS	Anaerobic growth (48H)	YHL002W	B2	HSE1	15_05_18	-1.5090967743092298	0.4752153655210813
YPS	Anaerobic growth (48H)	YHL003C	B2	LAG1	15_05_14	-0.10358639506428044	0.999876912214134
YPS	Anaerobic growth (48H)	YHL005C	B2		15_05_10	-0.4071357652971696	0.999876912214134
YPS	Anaerobic growth (48H)	YHL006C	B2	SHU1	15_05_06	-0.6086297275197987	0.9894527683411594
YPS	Anaerobic growth (48H)	YHL008C	B2		15_09_42	-0.1863778276985193	0.999876912214134
YPS	Anaerobic growth (48H)	YHL009C	B2	YAP3	15_09_38	-0.5252400758700075	0.999876912214134
YPS	Anaerobic growth (48H)	YHL010C	B2	ETP1	15_09_34	-0.20918858974968788	0.999876912214134
YPS	Anaerobic growth (48H)	YHL012W	B2		15_09_30	-1.6187579747952658	0.4017196432174478
YPS	Anaerobic growth (48H)	YHL013C	B2	OTU2	15_09_26	-1.2208468790254379	0.6805201817903256
YPS	Anaerobic growth (48H)	YHL014C	B2	YLF2	15_09_22	-1.055315046658761	0.7913428139403414
YPS	Anaerobic growth (48H)	YHL016C	B2	DUR3	15_09_18	-0.2349101173109696	0.999876912214134
YPS	Anaerobic growth (48H)	YHL017W	B2		15_09_14	-1.1428837259337865	0.7327793590256273
YPS	Anaerobic growth (48H)	YHL019C	B2	APM2	15_09_10	-0.486874674360738	0.999876912214134
YPS	Anaerobic growth (48H)	YHL020C	B2	OPI1	15_09_06	-1.0512598210730812	0.7931937988195871
YPS	Anaerobic growth (48H)	YHL021C	B2	AIM17	15_13_46	-0.4995761965866859	0.999876912214134
YPS	Anaerobic growth (48H)	YHL022C	B2	SPO11	15_13_42	-0.5119185983925549	0.999876912214134
YPS	Anaerobic growth (48H)	YHL023C	B2	NPR3	15_13_38	0.05362518420141105	0.999876912214134
YPS	Anaerobic growth (48H)	YHL024W	B2	RIM4	15_13_34	-1.2475985151601043	0.6630209385274447
YPS	Anaerobic growth (48H)	YHL025W	B2	SNF6	15_13_30	-1.242248565954666	0.6663571966313405
YPS	Anaerobic growth (48H)	YHL026C	B2		15_13_26	0.3254046829559005	0.999876912214134
YPS	Anaerobic growth (48H)	YHL027W	B2	RIM101	15_13_22	1.2399190084928382	0.6677405447872894
YPS	Anaerobic growth (48H)	YHL028W	B2	WSC4	15_13_18	-0.5736173766695816	0.9938063865586102
YPS	Anaerobic growth (48H)	YHL029C	B2	OCA5	15_13_14	-0.17024954062202916	0.999876912214134
YPS	Anaerobic growth (48H)	YHL030W	B2	ECM29	15_13_10	-0.2290205424216758	0.999876912214134
YPS	Anaerobic growth (48H)	YHL031C	B2	GOS1	15_13_06	0.7853406005420366	0.9306265782557678
YPS	Anaerobic growth (48H)	YHL032C	B2	GUT1	15_17_46	-0.3712000969458548	0.999876912214134
YPS	Anaerobic growth (48H)	YHL033C	B2	RPL8A	15_17_42	-2.240986080537473	0.10157043846874078
YPS	Anaerobic growth (48H)	YHL035C	B2	VMR1	15_17_34	-0.5360694466428599	0.999876912214134
YPS	Anaerobic growth (48H)	YHL036W	B2	MUP3	15_17_30	-0.07676482495307295	0.999876912214134
YPS	Anaerobic growth (48H)	YHL037C	B2		15_17_26	-0.6752333346921136	0.9725615366496284
YPS	Anaerobic growth (48H)	YHL039W	B2	EFM1	15_17_22	-0.4614650145326827	0.999876912214134
YPS	Anaerobic growth (48H)	YHL040C	B2	ARN1	15_17_18	-0.6502508391532045	0.9808016879590179
YPS	Anaerobic growth (48H)	YHL041W	B2		15_17_14	-1.352642183086915	0.5902093532728244
YPS	Anaerobic growth (48H)	YHL042W	B2		15_17_10	-1.408545891848353	0.5425444654859254
YPS	Anaerobic growth (48H)	YHL043W	B2	ECM34	15_17_06	-0.8628444575174825	0.8978643022574118
YPS	Anaerobic growth (48H)	YHL044W	B2		15_21_46	-0.16825642229059135	0.999876912214134
YPS	Anaerobic growth (48H)	YHL045W	B2		15_21_42	-0.6489863572530322	0.9817748456760048
YPS	Anaerobic growth (48H)	YHL046C	B2	PAU13	15_21_38	-0.16876580625486112	0.999876912214134
YPS	Anaerobic growth (48H)	YHL047C	B2	ARN2	15_21_34	-1.2709403974114946	0.6466001132151653
YPS	Anaerobic growth (48H)	YHR001W-A	B2	QCR10	15_21_30	-1.3062608357799899	0.6189877182134816
YPS	Anaerobic growth (48H)	YHR003C	B2	TCD1	15_21_26	-1.1720726556563037	0.713837492132894
YPS	Anaerobic growth (48H)	YHR004C	B2	NEM1	15_21_22	-0.7438867634200889	0.9521643460831324
YPS	Anaerobic growth (48H)	YHR005C	B2	GPA1	15_21_18	-0.21737842543496053	0.999876912214134
YPS	Anaerobic growth (48H)	YHR006W	B2	STP2	15_21_14	-0.5908277502749937	0.9917812673212424
YPS	Anaerobic growth (48H)	YHR008C	B2	SOD2	17_25_14	-0.4168717088962556	0.999876912214134
YPS	Anaerobic growth (48H)	YHR009C	B2	TDA3	15_21_10	-0.05130602233069112	0.999876912214134
YPS	Anaerobic growth (48H)	YHR012W	B2	VPS29	15_21_06	0.1143845790638103	0.999876912214134
YPS	Anaerobic growth (48H)	YHR014W	B2	SPO13	15_25_46	-0.37409668664991214	0.999876912214134
YPS	Anaerobic growth (48H)	YHR015W	B2	MIP6	15_25_42	-1.1670960026769996	0.7170168595876928
YPS	Anaerobic growth (48H)	YHR016C	B2	YSC84	15_25_38	-1.909318526466144	0.2312272177396029
YPS	Anaerobic growth (48H)	YHR017W	B2	YSC83	15_25_34	-0.2676921413417495	0.999876912214134
YPS	Anaerobic growth (48H)	YHR018C	B2	ARG4	15_25_30	-0.5463270599047975	0.9975012070932052
YPS	Anaerobic growth (48H)	YHR021C	B2	RPS27B	15_25_26	-1.4608583964090025	0.5099785724986812
YPS	Anaerobic growth (48H)	YHR021W-A	B2	ECM12	15_25_22	-0.5454358742307596	0.9976161601468684
YPS	Anaerobic growth (48H)	YHR022C	B2		15_25_18	-0.37514286113682616	0.999876912214134
YPS	Anaerobic growth (48H)	YHR025W	B2	THR1	15_25_14	0.3958830104501188	0.999876912214134
YPS	Anaerobic growth (48H)	YHR028C	B2	DAP2	15_25_10	-0.4847927209780174	0.999876912214134
YPS	Anaerobic growth (48H)	YHR029C	B2	YHI9	15_25_06	-0.5731618607683238	0.9938063865586102
YPS	Anaerobic growth (48H)	YHR030C	B2	SLT2	15_29_46	0.5373953570359408	0.999876912214134
YPS	Anaerobic growth (48H)	YHR031C	B2	RRM3	15_29_42	-1.1940432649352346	0.6977314855926534
YPS	Anaerobic growth (48H)	YHR032W	B2	ERC1	15_29_38	-1.9817398844437364	0.1970788083266856
YPS	Anaerobic growth (48H)	YHR033W	B2		15_29_34	-1.3156660105711089	0.6125893358117076
YPS	Anaerobic growth (48H)	YHR037W	B2	PUT2	15_29_22	-1.18879160131845	0.7016696417001657
YPS	Anaerobic growth (48H)	YHR039C	B2	MSC7	15_29_18	-0.6402068080358404	0.9841923806642368
YPS	Anaerobic growth (48H)	YHR041C	B2	SRB2	15_29_14	-0.6761982345576412	0.9724218459948184
YPS	Anaerobic growth (48H)	YHR043C	B2	DOG2	15_29_10	-0.6778558588124264	0.9719959074158384
YPS	Anaerobic growth (48H)	YHR044C	B2	DOG1	15_29_06	1.4303501716695637	0.5297307563428194
YPS	Anaerobic growth (48H)	YHR045W	B2		15_03_44	-2.660520005810997	0.028747094529016408
YPS	Anaerobic growth (48H)	YHR046C	B2	INM1	15_03_40	0.8909333446900736	0.8866650399602202
YPS	Anaerobic growth (48H)	YHR047C	B2	AAP1	15_03_36	-0.7854076993573673	0.9306265782557678
YPS	Anaerobic growth (48H)	YHR048W	B2	YHK8	15_03_32	0.0703658660995094	0.999876912214134
YPS	Anaerobic growth (48H)	YHR049C-A	B2		15_03_28	0.3178773299402996	0.999876912214134
YPS	Anaerobic growth (48H)	YHR049W	B2	FSH1	15_03_24	-0.6150674335765814	0.9879231068780632
YPS	Anaerobic growth (48H)	YHR050W	B2	SMF2	15_03_20	-0.9216164043708664	0.8681064974654169
YPS	Anaerobic growth (48H)	YHR057C	B2	CPR2	15_03_16	-0.03541683384967452	0.999876912214134
YPS	Anaerobic growth (48H)	YHR059W	B2	FYV4	15_03_12	-0.0811262479495573	0.999876912214134
YPS	Anaerobic growth (48H)	YHR061C	B2	GIC1	15_03_08	-0.6871646381223658	0.9682229592494704
YPS	Anaerobic growth (48H)	YHR066W	B2	SSF1	15_03_04	0.5348200856024803	0.999876912214134
YPS	Anaerobic growth (48H)	YHR067W	B2	HTD2	15_07_44	-0.20353338818718253	0.999876912214134
YPS	Anaerobic growth (48H)	YHR073W	B2	OSH3	15_07_40	-0.1807944502200297	0.999876912214134
YPS	Anaerobic growth (48H)	YHR075C	B2	PPE1	15_07_36	-1.802033191075051	0.2859410410309239
YPS	Anaerobic growth (48H)	YHR076W	B2	PTC7	15_07_32	0.22639140292520354	0.999876912214134
YPS	Anaerobic growth (48H)	YHR077C	B2	NMD2	15_07_28	-1.7605699034157325	0.31105779566399944
YPS	Anaerobic growth (48H)	YHR078W	B2		15_07_24	0.16555829387131438	0.999876912214134
YPS	Anaerobic growth (48H)	YHR079C	B2	IRE1	15_07_20	0.5704845235312618	0.9938063865586102
YPS	Anaerobic growth (48H)	YHR079C-B	B2		15_07_16	-0.9921363142295148	0.8264603389427859
YPS	Anaerobic growth (48H)	YHR080C	B2	LAM4	15_07_12	-1.003321970261235	0.821683949759427
YPS	Anaerobic growth (48H)	YHR082C	B2	KSP1	15_07_04	-0.9693633543278282	0.8398334087729634
YPS	Anaerobic growth (48H)	YHR086W	B2	NAM8	15_11_44	-0.2050898916921033	0.999876912214134
YPS	Anaerobic growth (48H)	YHR087W	B2	RTC3	15_11_40	-0.1910832502552897	0.999876912214134
YPS	Anaerobic growth (48H)	YHR092C	B2	HXT4	15_11_36	-0.0482345976852796	0.999876912214134
YPS	Anaerobic growth (48H)	YHR093W	B2	AHT1	15_11_32	-0.0793920743420711	0.999876912214134
YPS	Anaerobic growth (48H)	YHR094C	B2	HXT1	15_11_28	-0.631376225916848	0.9858200367130262
YPS	Anaerobic growth (48H)	YHR095W	B2		15_11_24	-1.0860368535427731	0.7696831458242748
YPS	Anaerobic growth (48H)	YHR096C	B2	HXT5	15_11_20	-1.2118131103529803	0.6864113712031051
YPS	Anaerobic growth (48H)	YHR097C	B2		15_11_16	-0.8688540542313816	0.8966459352989242
YPS	Anaerobic growth (48H)	YHR103W	B2	SBE22	15_11_12	-0.052486394448266166	0.999876912214134
YPS	Anaerobic growth (48H)	YHR104W	B2	GRE3	15_11_08	-0.7626734866588997	0.9409943752083648
YPS	Anaerobic growth (48H)	YHR105W	B2	YPT35	15_11_04	1.0884476856259866	0.7682154345804227
YPS	Anaerobic growth (48H)	YHR106W	B2	TRR2	15_15_44	-0.4182429818687147	0.999876912214134
YPS	Anaerobic growth (48H)	YHR108W	B2	GGA2	15_15_40	0.222273803792878	0.999876912214134
YPS	Anaerobic growth (48H)	YHR109W	B2	CTM1	15_15_36	-0.016094265141956374	0.999876912214134
YPS	Anaerobic growth (48H)	YHR110W	B2	ERP5	15_15_32	0.17147811048019376	0.999876912214134
YPS	Anaerobic growth (48H)	YHR111W	B2	UBA4	15_15_28	-0.6192360656107075	0.9876074617686122
YPS	Anaerobic growth (48H)	YHR112C	B2		15_15_24	-1.1976316339748123	0.6942116050861228
YPS	Anaerobic growth (48H)	YHR113W	B2	APE4	15_15_20	0.7603306984447536	0.9424380322013574
YPS	Anaerobic growth (48H)	YHR114W	B2	BZZ1	15_15_16	-0.7957721036915912	0.9274165096592804
YPS	Anaerobic growth (48H)	YHR115C	B2	DMA1	15_15_12	-0.06175075623256436	0.999876912214134
YPS	Anaerobic growth (48H)	YHR116W	B2	COX23	15_15_08	-0.2625368732061434	0.999876912214134
YPS	Anaerobic growth (48H)	YHR117W	B2	TOM71	15_15_04	-0.3219316104722428	0.999876912214134
YPS	Anaerobic growth (48H)	YHR121W	B2	LSM12	15_19_44	-0.09520565852412373	0.999876912214134
YPS	Anaerobic growth (48H)	YHR123W	B2	EPT1	15_19_40	-0.27404290245472346	0.999876912214134
YPS	Anaerobic growth (48H)	YHR124W	B2	NDT80	15_19_36	-0.39011440243916745	0.999876912214134
YPS	Anaerobic growth (48H)	YHR125W	B2		15_19_32	-0.7188967074512835	0.959584946643659
YPS	Anaerobic growth (48H)	YHR126C	B2	ANS1	15_19_28	-0.279072478443302	0.999876912214134
YPS	Anaerobic growth (48H)	YHR127W	B2		15_19_24	-1.3514986680650851	0.590812843249812
YPS	Anaerobic growth (48H)	YHR129C	B2	ARP1	15_19_20	-0.01287352200609102	0.999876912214134
YPS	Anaerobic growth (48H)	YHR130C	B2		15_19_16	-0.507545834751226	0.999876912214134
YPS	Anaerobic growth (48H)	YHR131C	B2		15_19_12	-0.761367422394297	0.9417414228795434
YPS	Anaerobic growth (48H)	YHR132C	B2	ECM14	15_19_08	0.3900274574953588	0.999876912214134
YPS	Anaerobic growth (48H)	YHR132W-A	B2	IGO2	15_19_04	-0.1036175818376031	0.999876912214134
YPS	Anaerobic growth (48H)	YHR133C	B2	NSG1	15_23_44	-0.4469943517109778	0.999876912214134
YPS	Anaerobic growth (48H)	YHR134W	B2	WSS1	15_23_40	-0.5924938800134124	0.9915275519013704
YPS	Anaerobic growth (48H)	YHR135C	B2	YCK1	15_23_36	-0.3702862299821278	0.999876912214134
YPS	Anaerobic growth (48H)	YHR136C	B2	SPL2	15_23_32	-0.5632917195385767	0.9938063865586102
YPS	Anaerobic growth (48H)	YHR137W	B2	ARO9	15_23_28	0.15193534425174304	0.999876912214134
YPS	Anaerobic growth (48H)	YHR138C	B2		15_23_24	-0.0064868488511091405	0.999876912214134
YPS	Anaerobic growth (48H)	YHR139C	B2	SPS100	15_23_20	-1.6490384415840753	0.3807121979624148
YPS	Anaerobic growth (48H)	YHR139C-A	B2		15_23_16	0.2551956957767413	0.999876912214134
YPS	Anaerobic growth (48H)	YHR140W	B2		15_23_12	-0.188026001415934	0.999876912214134
YPS	Anaerobic growth (48H)	YHR142W	B2	CHS7	15_23_08	0.8076920664769992	0.9214199689889914
YPS	Anaerobic growth (48H)	YHR143W	B2	DSE2	15_23_04	-0.4201236388054436	0.999876912214134
YPS	Anaerobic growth (48H)	YHR146W	B2	CRP1	15_27_44	-0.3968233389184833	0.999876912214134
YPS	Anaerobic growth (48H)	YHR150W	B2	PEX28	15_27_40	-0.03521081213499769	0.999876912214134
YPS	Anaerobic growth (48H)	YHR151C	B2	MTC6	15_27_36	-2.425303691089224	0.06004435929296247
YPS	Anaerobic growth (48H)	YHR152W	B2	SPO12	15_27_32	0.2581300876302806	0.999876912214134
YPS	Anaerobic growth (48H)	YHR153C	B2	SPO16	15_27_28	0.11636163148171826	0.999876912214134
YPS	Anaerobic growth (48H)	YHR154W	B2	RTT107	15_27_24	0.5273314797900984	0.999876912214134
YPS	Anaerobic growth (48H)	YHR155W	B2	LAM1	15_27_20	-0.00602660768116595	0.999876912214134
YPS	Anaerobic growth (48H)	YHR156C	B2	LIN1	15_27_16	-2.8133985136923156	0.017366074777921573
YPS	Anaerobic growth (48H)	YHR157W	B2	REC104	15_27_12	-1.0281097847303116	0.8056522996494192
YPS	Anaerobic growth (48H)	YHR158C	B2	KEL1	15_27_08	-0.3459227446409865	0.999876912214134
YPS	Anaerobic growth (48H)	YHR159W	B2	TDA11	15_27_04	-2.1698216440301565	0.12425764190871913
YPS	Anaerobic growth (48H)	YHR160C	B2	PEX18	15_03_46	-0.2353316112776937	0.999876912214134
YPS	Anaerobic growth (48H)	YHR161C	B2	YAP1801	15_03_42	-1.4975595582873271	0.4842411557609036
YPS	Anaerobic growth (48H)	YHR162W	B2	MPC2	15_03_38	-1.1219054230787573	0.7486458935722308
YPS	Anaerobic growth (48H)	YHR163W	B2	SOL3	15_03_34	0.19819666973406289	0.999876912214134
YPS	Anaerobic growth (48H)	YHR167W	B2	THP2	15_03_30	0.07162184251604845	0.999876912214134
YPS	Anaerobic growth (48H)	YHR171W	B2	ATG7	15_03_26	-0.2745125941620372	0.999876912214134
YPS	Anaerobic growth (48H)	YHR176W	B2	FMO1	15_03_22	0.15575430640316087	0.999876912214134
YPS	Anaerobic growth (48H)	YHR178W	B2	STB5	15_03_18	0.16594104063481954	0.999876912214134
YPS	Anaerobic growth (48H)	YHR179W	B2	OYE2	15_03_14	0.4987899118774605	0.999876912214134
YPS	Anaerobic growth (48H)	YHR180W	B2		15_03_10	-0.13044198711002175	0.999876912214134
YPS	Anaerobic growth (48H)	YHR181W	B2	SVP26	15_03_06	0.10049228912917972	0.999876912214134
YPS	Anaerobic growth (48H)	YHR182W	B2		15_07_46	-0.6871684183373141	0.9682229592494704
YPS	Anaerobic growth (48H)	YHR184W	B2	SSP1	15_07_42	-0.004541928260260857	0.999876912214134
YPS	Anaerobic growth (48H)	YHR185C	B2	PFS1	15_07_38	0.031044070208345542	0.999876912214134
YPS	Anaerobic growth (48H)	YHR189W	B2	PTH1	15_07_34	-3.4748491846832965	0.0012879597968027195
YPS	Anaerobic growth (48H)	YHR191C	B2	CTF8	15_07_30	-0.25140603029117203	0.999876912214134
YPS	Anaerobic growth (48H)	YHR193C	B2	EGD2	15_07_26	-1.9896679402438464	0.1935932685620276
YPS	Anaerobic growth (48H)	YHR194W	B2	MDM31	15_07_22	-0.6322352797638263	0.9858200367130262
YPS	Anaerobic growth (48H)	YHR195W	B2	NVJ1	15_07_18	-1.4067833666287557	0.5444996862890412
YPS	Anaerobic growth (48H)	YHR198C	B2	AIM18	15_07_14	-0.2687751729244085	0.999876912214134
YPS	Anaerobic growth (48H)	YHR199C	B2	AIM46	15_07_10	-0.08422980442202853	0.999876912214134
YPS	Anaerobic growth (48H)	YHR200W	B2	RPN10	15_07_06	-1.4534642959703254	0.5143423903803769
YPS	Anaerobic growth (48H)	YHR202W	B2		15_11_46	-0.18498859870505627	0.999876912214134
YPS	Anaerobic growth (48H)	YHR203C	B2	RPS4B	15_11_42	-1.1498279807936276	0.7300624124460465
YPS	Anaerobic growth (48H)	YHR204W	B2	MNL1	15_11_38	-0.9485532710379938	0.8539098200268578
YPS	Anaerobic growth (48H)	YHR206W	B2	SKN7	15_11_34	-0.31691999050466835	0.999876912214134
YPS	Anaerobic growth (48H)	YHR207C	B2	SET5	15_11_30	-0.12754350729849032	0.999876912214134
YPS	Anaerobic growth (48H)	YHR209W	B2	CRG1	15_11_26	0.5491763969220022	0.9970410311134268
YPS	Anaerobic growth (48H)	YHR210C	B2		15_11_22	-0.9008422331230398	0.8802531203212345
YPS	Anaerobic growth (48H)	YIL001W	B2		15_11_18	-1.4441196046183782	0.5201926393587532
YPS	Anaerobic growth (48H)	YIL002C	B2	INP51	15_11_14	-0.34854432370756233	0.999876912214134
YPS	Anaerobic growth (48H)	YIL005W	B2	EPS1	15_11_10	-0.0902327857597682	0.999876912214134
YPS	Anaerobic growth (48H)	YIL006W	B2	YIA6	15_11_06	0.254771366648806	0.999876912214134
YPS	Anaerobic growth (48H)	YIL007C	B2	NAS2	15_15_46	-0.3482381262967583	0.999876912214134
YPS	Anaerobic growth (48H)	YIL008W	B2	URM1	15_15_42	-0.17667685108770415	0.999876912214134
YPS	Anaerobic growth (48H)	YIL009C-A	B2	EST3	15_15_38	-0.4272814758098581	0.999876912214134
YPS	Anaerobic growth (48H)	YIL010W	B2	DOT5	15_15_34	0.6877326154183327	0.9681867671823468
YPS	Anaerobic growth (48H)	YIL011W	B2	TIR3	15_15_30	-0.07186283121899616	0.999876912214134
YPS	Anaerobic growth (48H)	YIL012W	B2		15_15_26	0.3488297299361514	0.999876912214134
YPS	Anaerobic growth (48H)	YIL013C	B2	PDR11	15_15_22	-0.426273103472426	0.999876912214134
YPS	Anaerobic growth (48H)	YIL014W	B2	MNT3	15_15_18	1.4915083792089985	0.4879720573088508
YPS	Anaerobic growth (48H)	YIL015C-A	B2		15_15_14	-0.14781869017315455	0.999876912214134
YPS	Anaerobic growth (48H)	YIL015W	B2	BAR1	15_15_10	-0.4819178675099123	0.999876912214134
YPS	Anaerobic growth (48H)	YIL016W	B2	SNL1	15_15_06	0.19720152814894948	0.999876912214134
YPS	Anaerobic growth (48H)	YIL017C	B2	VID28	15_19_46	-0.5341141304609041	0.999876912214134
YPS	Anaerobic growth (48H)	YIL020C	B2	HIS6	15_19_42	-0.2369703344577379	0.999876912214134
YPS	Anaerobic growth (48H)	YIL023C	B2	YKE4	15_19_38	-0.6021447687761637	0.99013290599224
YPS	Anaerobic growth (48H)	YIL024C	B2		15_19_34	-0.265572385809547	0.999876912214134
YPS	Anaerobic growth (48H)	YIL025C	B2		15_19_30	-1.494739517935971	0.4856917266828919
YPS	Anaerobic growth (48H)	YIL027C	B2	EMC5	15_19_26	-0.13583446373362731	0.999876912214134
YPS	Anaerobic growth (48H)	YIL028W	B2		15_19_22	-1.4379493487691803	0.5250583846561983
YPS	Anaerobic growth (48H)	YIL029C	B2		15_19_18	-0.6583093123690275	0.9786412927698824
YPS	Anaerobic growth (48H)	YIL030C	B2	SSM4	15_19_14	-1.9162769571320408	0.22762956287479386
YPS	Anaerobic growth (48H)	YIL032C	B2		15_19_10	-0.6546859763411788	0.9795482011335244
YPS	Anaerobic growth (48H)	YIL034C	B2	CAP2	15_19_06	-0.4326389854451928	0.999876912214134
YPS	Anaerobic growth (48H)	YIL035C	B2	CKA1	15_23_46	0.5579455505480864	0.9944070846530402
YPS	Anaerobic growth (48H)	YIL036W	B2	CST6	15_23_42	0.6918199728310727	0.9673151697858569
YPS	Anaerobic growth (48H)	YIL037C	B2	PRM2	15_23_38	0.07667598990179025	0.999876912214134
YPS	Anaerobic growth (48H)	YIL038C	B2	NOT3	15_23_34	-1.4584834763677963	0.5119355089741412
YPS	Anaerobic growth (48H)	YIL039W	B2	TED1	15_23_30	-1.2451347600676157	0.6647791992457954
YPS	Anaerobic growth (48H)	YIL040W	B2	APQ12	15_23_26	-0.6713709000687912	0.9733554050175224
YPS	Anaerobic growth (48H)	YIL041W	B2	GVP36	15_23_22	-1.2403603485880408	0.6674682382023011
YPS	Anaerobic growth (48H)	YIL042C	B2	PKP1	15_23_18	-1.2012133876382307	0.6928407012292089
YPS	Anaerobic growth (48H)	YIL043C	B2	CBR1	15_23_14	0.2385504643060849	0.999876912214134
YPS	Anaerobic growth (48H)	YIL044C	B2	AGE2	15_23_10	-0.8023893699584133	0.9238430650875948
YPS	Anaerobic growth (48H)	YIL045W	B2	PIG2	15_23_06	-0.06984797665160619	0.999876912214134
YPS	Anaerobic growth (48H)	YIL047C	B2	SYG1	15_27_46	-0.1826278544699061	0.999876912214134
YPS	Anaerobic growth (48H)	YIL049W	B2	DFG10	15_27_42	-0.2536439175405057	0.999876912214134
YPS	Anaerobic growth (48H)	YIL050W	B2	PCL7	15_27_38	-0.3529700103581661	0.999876912214134
YPS	Anaerobic growth (48H)	YIL052C	B2	RPL34B	15_27_34	-0.14872499670698522	0.999876912214134
YPS	Anaerobic growth (48H)	YIL053W	B2	GPP1	15_27_30	-4.231196481626386	2.7231499259745346e-05
YPS	Anaerobic growth (48H)	YIL054W	B2		15_27_26	-0.4593953468485438	0.999876912214134
YPS	Anaerobic growth (48H)	YIL055C	B2		15_27_22	-0.28698730349109325	0.999876912214134
YPS	Anaerobic growth (48H)	YIL056W	B2	VHR1	15_27_18	1.0458493884284714	0.7941239441987346
YPS	Anaerobic growth (48H)	YIL057C	B2	RGI2	15_27_14	-1.3454758405988674	0.5937151762693199
YPS	Anaerobic growth (48H)	YIL058W	B2		15_27_10	-0.18006770389623847	0.999876912214134
YPS	Anaerobic growth (48H)	YIL059C	B2		15_27_06	-0.2900105303959152	0.999876912214134
YPS	Anaerobic growth (48H)	YIL060W	B2		15_06_43	-0.083307431974668	0.999876912214134
YPS	Anaerobic growth (48H)	YIL064W	B2	EFM4	15_06_39	0.2673282956529853	0.999876912214134
YPS	Anaerobic growth (48H)	YIL066C	B2	RNR3	15_06_31	-1.791156567615346	0.2919679395322481
YPS	Anaerobic growth (48H)	YIL067C	B2		15_06_27	0.02542194552663688	0.999876912214134
YPS	Anaerobic growth (48H)	YIL070C	B2	MAM33	15_06_23	0.6062056646842663	0.9900187732629416
YPS	Anaerobic growth (48H)	YIL071C	B2	PCI8	15_06_19	-0.6995297212179239	0.9657174118187842
YPS	Anaerobic growth (48H)	YIL072W	B2	HOP1	15_06_15	-0.07143944714479789	0.999876912214134
YPS	Anaerobic growth (48H)	YIL073C	B2	SPO22	15_06_11	1.1717371615796506	0.713837492132894
YPS	Anaerobic growth (48H)	YIL074C	B2	SER33	15_06_07	-0.636127956106734	0.9848990595112274
YPS	Anaerobic growth (48H)	YIL076W	B2	SEC28	15_06_03	0.5112750167976242	0.999876912214134
YPS	Anaerobic growth (48H)	YIL077C	B2		15_10_43	0.5378518179909357	0.9998201003129872
YPS	Anaerobic growth (48H)	YIL079C	B2	AIR1	15_10_39	-0.9361683418139576	0.8594820636324912
YPS	Anaerobic growth (48H)	YIL084C	B2	SDS3	15_10_35	0.2484820340287403	0.999876912214134
YPS	Anaerobic growth (48H)	YIL085C	B2	KTR7	17_11_42	-0.3180200330545941	0.999876912214134
YPS	Anaerobic growth (48H)	YIL087C	B2	AIM19	15_10_27	-0.2994138150795597	0.999876912214134
YPS	Anaerobic growth (48H)	YIL088C	B2	AVT7	15_10_23	-0.5054270242727605	0.999876912214134
YPS	Anaerobic growth (48H)	YIL089W	B2		15_10_19	-1.1370423487850825	0.7373406414582618
YPS	Anaerobic growth (48H)	YIL090W	B2	ICE2	15_10_15	-0.2973573781477395	0.999876912214134
YPS	Anaerobic growth (48H)	YIL092W	B2		15_10_11	0.2486285173579829	0.999876912214134
YPS	Anaerobic growth (48H)	YIL093C	B2	RSM25	15_10_07	-0.7070920412217957	0.9628574221458148
YPS	Anaerobic growth (48H)	YIL094C	B2	LYS12	17_11_38	0.2542808837592772	0.999876912214134
YPS	Anaerobic growth (48H)	YIL095W	B2	PRK1	15_10_03	-0.7062055808164432	0.9630655460797368
YPS	Anaerobic growth (48H)	YIL096C	B2	BMT5	15_14_43	-0.22050466319712086	0.999876912214134
YPS	Anaerobic growth (48H)	YIL097W	B2	FYV10	15_14_39	-1.8568623737374643	0.2571588587429189
YPS	Anaerobic growth (48H)	YIL098C	B2	FMC1	15_14_35	-2.1463776959751653	0.13158717154708965
YPS	Anaerobic growth (48H)	YIL099W	B2	SGA1	15_14_31	-0.1503164672001769	0.999876912214134
YPS	Anaerobic growth (48H)	YIL100W	B2		15_14_27	-1.9374612817017471	0.21707453103622654
YPS	Anaerobic growth (48H)	YIL101C	B2	XBP1	15_14_23	0.15948348844955898	0.999876912214134
YPS	Anaerobic growth (48H)	YIL102C	B2		17_11_34	1.5239842058289736	0.464001397136795
YPS	Anaerobic growth (48H)	YIL103W	B2	DPH1	15_14_19	-0.5424958120547979	0.9987891713951804
YPS	Anaerobic growth (48H)	YIL105C	B2	SLM1	15_14_15	-0.07646051764974293	0.999876912214134
YPS	Anaerobic growth (48H)	YIL107C	B2	PFK26	15_14_11	-0.6550819538570025	0.9795432383540694
YPS	Anaerobic growth (48H)	YIL108W	B2		15_14_07	0.8435209437560273	0.9090147911889941
YPS	Anaerobic growth (48H)	YIL110W	B2	HPM1	15_14_03	-0.9407641381372304	0.8575725933351264
YPS	Anaerobic growth (48H)	YIL111W	B2	COX5B	17_11_30	0.37818876933133744	0.999876912214134
YPS	Anaerobic growth (48H)	YIL112W	B2	HOS4	15_18_43	-0.1573316010902968	0.999876912214134
YPS	Anaerobic growth (48H)	YIL113W	B2	SDP1	15_18_39	0.23560567686143816	0.999876912214134
YPS	Anaerobic growth (48H)	YIL114C	B2	POR2	15_18_35	-0.07145173284337954	0.999876912214134
YPS	Anaerobic growth (48H)	YIL116W	B2	HIS5	15_18_31	-0.2479405182374108	0.999876912214134
YPS	Anaerobic growth (48H)	YIL117C	B2	PRM5	15_18_27	0.2720082017588555	0.999876912214134
YPS	Anaerobic growth (48H)	YIL119C	B2	RPI1	15_18_23	0.17903287005416896	0.999876912214134
YPS	Anaerobic growth (48H)	YIL120W	B2	QDR1	15_18_19	-0.0709981070495957	0.999876912214134
YPS	Anaerobic growth (48H)	YIL122W	B2	POG1	17_11_26	-1.1119473918514646	0.7539981494734416
YPS	Anaerobic growth (48H)	YIL123W	B2	SIM1	15_18_15	-0.6290277673802795	0.9863811426621734
YPS	Anaerobic growth (48H)	YIL124W	B2	AYR1	15_18_11	-1.4194102296094766	0.5368647590631397
YPS	Anaerobic growth (48H)	YIL125W	B2	KGD1	17_07_24	-0.26394689338182153	0.999876912214134
YPS	Anaerobic growth (48H)	YIL128W	B2	MET18	15_18_07	0.04897646486886357	0.999876912214134
YPS	Anaerobic growth (48H)	YIL130W	B2	ASG1	15_18_03	0.03918098288434346	0.999876912214134
YPS	Anaerobic growth (48H)	YIL131C	B2	FKH1	17_11_22	-2.061382398026125	0.16249521358179064
YPS	Anaerobic growth (48H)	YIL132C	B2	CSM2	15_22_43	-0.6187418025062308	0.9876074617686122
YPS	Anaerobic growth (48H)	YIL133C	B2	RPL16A	15_22_39	-2.6933889747855857	0.026064513038072657
YPS	Anaerobic growth (48H)	YIL134W	B2	FLX1	15_22_35	-0.2495707359338216	0.999876912214134
YPS	Anaerobic growth (48H)	YIL135C	B2	VHS2	15_22_31	-1.8355693679879963	0.26839227379201536
YPS	Anaerobic growth (48H)	YIL136W	B2	OM45	17_11_18	-0.9029015052160712	0.8799208089804749
YPS	Anaerobic growth (48H)	YIL137C	B2	TMA108	15_22_27	0.1434270254570846	0.999876912214134
YPS	Anaerobic growth (48H)	YIL138C	B2	TPM2	15_22_23	0.16193590289720294	0.999876912214134
YPS	Anaerobic growth (48H)	YIL139C	B2	REV7	15_22_19	0.3612486810947214	0.999876912214134
YPS	Anaerobic growth (48H)	YIL140W	B2	AXL2	15_22_15	-0.6967474830160499	0.9659571086990544
YPS	Anaerobic growth (48H)	YIL141W	B2		15_22_11	0.028709787477832788	0.999876912214134
YPS	Anaerobic growth (48H)	YIL145C	B2	PAN6	15_22_07	-0.3921075207706053	0.999876912214134
YPS	Anaerobic growth (48H)	YIL146C	B2	ATG32	15_22_03	-0.14673093332181034	0.999876912214134
YPS	Anaerobic growth (48H)	YIL148W	B2	RPL40A	15_26_43	-0.2424941735507934	0.999876912214134
YPS	Anaerobic growth (48H)	YIL149C	B2	MLP2	15_26_39	-0.8489550027440632	0.907184423351337
YPS	Anaerobic growth (48H)	YIL151C	B2	ESL1	17_11_14	2.279187987750233	0.09156303761630788
YPS	Anaerobic growth (48H)	YIL152W	B2		15_26_35	-1.5138834714873868	0.4716066214234844
YPS	Anaerobic growth (48H)	YIL153W	B2	RRD1	15_26_31	1.4946383971861068	0.4856917266828919
YPS	Anaerobic growth (48H)	YIL154C	B2	IMP2'	15_26_27	-2.7390690922196206	0.021836546556571558
YPS	Anaerobic growth (48H)	YIL155C	B2	GUT2	15_26_23	-0.1719081099305514	0.999876912214134
YPS	Anaerobic growth (48H)	YIL156W	B2	UBP7	15_26_19	-0.034397120867397886	0.999876912214134
YPS	Anaerobic growth (48H)	YIL157C	B2	COA1	15_26_15	-1.352220689120191	0.5902093532728244
YPS	Anaerobic growth (48H)	YIL158W	B2	AIM20	17_11_10	1.4102507687899908	0.5413015916390573
YPS	Anaerobic growth (48H)	YIL159W	B2	BNR1	15_26_11	0.6804764928252652	0.9710993456885512
YPS	Anaerobic growth (48H)	YIL160C	B2	POT1	15_26_07	0.033719517337933234	0.999876912214134
YPS	Anaerobic growth (48H)	YIL161W	B2		15_26_03	-0.6823061168601933	0.96978310314739
YPS	Anaerobic growth (48H)	YIL162W	B2	SUC2	15_30_43	-0.08684193295123388	0.999876912214134
YPS	Anaerobic growth (48H)	YIL163C	B2		15_30_39	-0.3744161148130349	0.999876912214134
YPS	Anaerobic growth (48H)	YIL164C	B2	NIT1	15_30_35	-0.10768698322933908	0.999876912214134
YPS	Anaerobic growth (48H)	YIL165C	B2		15_30_31	-0.3511866939563534	0.999876912214134
YPS	Anaerobic growth (48H)	YIL166C	B2		15_30_27	-0.07786392244926175	0.999876912214134
YPS	Anaerobic growth (48H)	YIL167W	B2		15_30_23	0.35046939816993256	0.999876912214134
YPS	Anaerobic growth (48H)	YIL168W	B2		15_30_19	-0.27395312234970376	0.999876912214134
YPS	Anaerobic growth (48H)	YIL170W	B2		15_30_15	-0.23430906313420602	0.999876912214134
YPS	Anaerobic growth (48H)	YIL173W	B2	VTH1	15_30_11	0.09595886635255227	0.999876912214134
YPS	Anaerobic growth (48H)	YIR003W	B2	AIM21	15_06_45	-0.21761657897669712	0.999876912214134
YPS	Anaerobic growth (48H)	YIR005W	B2	IST3	15_06_41	-0.7687303360596514	0.939557285087247
YPS	Anaerobic growth (48H)	YIR007W	B2	EGH1	15_06_37	0.6083065191417278	0.9894806218461676
YPS	Anaerobic growth (48H)	YIR009W	B2	MSL1	15_06_33	0.2247763060885856	0.999876912214134
YPS	Anaerobic growth (48H)	YIR013C	B2	GAT4	15_06_29	-0.8406574309327668	0.9093572868215044
YPS	Anaerobic growth (48H)	YIR014W	B2		15_06_25	-0.6790144946940493	0.9713586915541552
YPS	Anaerobic growth (48H)	YIR016W	B2		15_06_21	-0.3740116318135777	0.999876912214134
YPS	Anaerobic growth (48H)	YIR017C	B2	MET28	15_06_17	0.08168949997683891	0.999876912214134
YPS	Anaerobic growth (48H)	YIR018W	B2	YAP5	15_06_13	0.01842098744257271	0.999876912214134
YPS	Anaerobic growth (48H)	YIR019C	B2	FLO11	15_06_09	-0.584142440139104	0.9934845190023884
YPS	Anaerobic growth (48H)	YIR020W-B	B2		15_10_45	0.19796702167595973	0.999876912214134
YPS	Anaerobic growth (48H)	YIR024C	B2	INA22	15_10_37	-1.234360202411512	0.6712802523621197
YPS	Anaerobic growth (48H)	YIR025W	B2	MND2	15_10_33	-0.9267007934761936	0.8659130354464405
YPS	Anaerobic growth (48H)	YIR027C	B2	DAL1	15_10_29	0.7076760844312925	0.9628574221458148
YPS	Anaerobic growth (48H)	YIR028W	B2	DAL4	15_10_25	-0.2842324718475933	0.999876912214134
YPS	Anaerobic growth (48H)	YIR029W	B2	DAL2	15_10_21	-1.22756999131081	0.6761240206853891
YPS	Anaerobic growth (48H)	YIR030C	B2	DCG1	15_10_17	0.11453673271547532	0.999876912214134
YPS	Anaerobic growth (48H)	YIR031C	B2	DAL7	15_10_13	-0.1244985441577162	0.999876912214134
YPS	Anaerobic growth (48H)	YIR032C	B2	DAL3	15_10_09	-0.6851601791460834	0.9694024415809804
YPS	Anaerobic growth (48H)	YIR033W	B2	MGA2	15_10_05	-0.2950637327279199	0.999876912214134
YPS	Anaerobic growth (48H)	YIR034C	B2	LYS1	15_14_45	0.4881476617445439	0.999876912214134
YPS	Anaerobic growth (48H)	YIR035C	B2		15_14_41	0.1453076823938135	0.999876912214134
YPS	Anaerobic growth (48H)	YIR036C	B2	IRC24	15_14_37	0.18416167668513767	0.999876912214134
YPS	Anaerobic growth (48H)	YIR037W	B2	HYR1	15_14_33	-0.7477473079359367	0.9500999650816528
YPS	Anaerobic growth (48H)	YIR039C	B2	YPS6	15_14_25	-0.292099099154795	0.999876912214134
YPS	Anaerobic growth (48H)	YIR042C	B2		15_14_21	-0.2718012349904416	0.999876912214134
YPS	Anaerobic growth (48H)	YIR043C	B2		15_14_17	-0.3550529087946237	0.999876912214134
YPS	Anaerobic growth (48H)	YIR044C	B2		15_14_13	-0.28950492664659355	0.999876912214134
YPS	Anaerobic growth (48H)	YJL004C	B2	SYS1	15_14_09	-1.2456101220973517	0.6646111618263542
YPS	Anaerobic growth (48H)	YJL007C	B2		15_14_05	-0.4992766145520412	0.999876912214134
YPS	Anaerobic growth (48H)	YJL012C	B2	VTC4	15_18_45	-0.4529670913291318	0.999876912214134
YPS	Anaerobic growth (48H)	YJL013C	B2	MAD3	15_18_41	-0.3150771357174214	0.999876912214134
YPS	Anaerobic growth (48H)	YJL016W	B2	TPH3	15_18_37	-0.19956699765278493	0.999876912214134
YPS	Anaerobic growth (48H)	YJL017W	B2		15_18_33	-2.078749650551888	0.15542603682229605
YPS	Anaerobic growth (48H)	YJL020C	B2	BBC1	15_18_29	0.2736875622495928	0.999876912214134
YPS	Anaerobic growth (48H)	YJL021C	B2		15_18_25	-0.5036796199129557	0.999876912214134
YPS	Anaerobic growth (48H)	YJL022W	B2		15_18_21	-0.26978354526184045	0.999876912214134
YPS	Anaerobic growth (48H)	YJL023C	B2	PET130	15_18_17	-0.7773936436671859	0.9356686079237728
YPS	Anaerobic growth (48H)	YJL024C	B2	APS3	15_18_13	0.6712357573843931	0.9733554050175224
YPS	Anaerobic growth (48H)	YJL027C	B2		15_18_09	-0.23474756806819705	0.999876912214134
YPS	Anaerobic growth (48H)	YJL028W	B2		15_18_05	-0.22751885203350386	0.999876912214134
YPS	Anaerobic growth (48H)	YJL029C	B2	VPS53	17_15_26	1.016538546773875	0.8118353904491046
YPS	Anaerobic growth (48H)	YJL030W	B2	MAD2	15_22_45	-0.267739394028602	0.999876912214134
YPS	Anaerobic growth (48H)	YJL036W	B2	SNX4	15_22_41	-1.1414406288773116	0.7339256570295088
YPS	Anaerobic growth (48H)	YJL037W	B2	IRC18	15_22_37	-1.7930636860567124	0.2910472552406689
YPS	Anaerobic growth (48H)	YJL038C	B2	LOH1	15_22_33	-0.30231891026725044	0.999876912214134
YPS	Anaerobic growth (48H)	YJL042W	B2	MHP1	15_22_29	-0.8486157284524624	0.9072773965236034
YPS	Anaerobic growth (48H)	YJL043W	B2		15_22_25	-0.3442254281292453	0.999876912214134
YPS	Anaerobic growth (48H)	YJL044C	B2	GYP6	15_22_21	0.3687221660473105	0.999876912214134
YPS	Anaerobic growth (48H)	YJL045W	B2		15_22_17	-0.7246076671842748	0.9590439717647888
YPS	Anaerobic growth (48H)	YJL046W	B2	AIM22	15_22_13	-1.2835039417918337	0.6373498598531379
YPS	Anaerobic growth (48H)	YJL047C	B2	RTT101	15_22_09	-0.5269071506621632	0.999876912214134
YPS	Anaerobic growth (48H)	YJL048C	B2	UBX6	15_22_05	-0.7153225142177616	0.9606426074703748
YPS	Anaerobic growth (48H)	YJL049W	B2	CHM7	15_26_45	-1.0686195131689469	0.7807944068185477
YPS	Anaerobic growth (48H)	YJL051W	B2	IRC8	15_26_41	-0.3779298246073857	0.999876912214134
YPS	Anaerobic growth (48H)	YJL053W	B2	PEP8	15_26_37	0.6203559542891116	0.9876074617686122
YPS	Anaerobic growth (48H)	YJL055W	B2		15_26_33	-0.8023269964117682	0.9238430650875948
YPS	Anaerobic growth (48H)	YJL057C	B2	IKS1	15_26_29	-0.27964329090048	0.999876912214134
YPS	Anaerobic growth (48H)	YJL058C	B2	BIT61	15_26_25	-1.4952668579212447	0.4856176133920415
YPS	Anaerobic growth (48H)	YJL059W	B2	YHC3	15_26_21	-0.825467582217167	0.915998424311302
YPS	Anaerobic growth (48H)	YJL060W	B2	BNA3	15_26_17	-1.0563650013606236	0.7912251587268551
YPS	Anaerobic growth (48H)	YJL062W	B2	LAS21	15_26_13	0.6098015941537405	0.9887091008020088
YPS	Anaerobic growth (48H)	YJL064W	B2		15_26_09	-0.9651285685321084	0.8427216571964103
YPS	Anaerobic growth (48H)	YJL065C	B2	DLS1	15_26_05	-0.1158163354754406	0.999876912214134
YPS	Anaerobic growth (48H)	YJL066C	B2	MPM1	15_30_45	-1.0726170904766672	0.7789214297225616
YPS	Anaerobic growth (48H)	YJL067W	B2		15_30_41	-0.8630098419214662	0.8978643022574118
YPS	Anaerobic growth (48H)	YJL068C	B2		15_30_37	-0.007912934940317147	0.999876912214134
YPS	Anaerobic growth (48H)	YJL077C	B2	ICS3	15_30_21	-0.5110141819661984	0.999876912214134
YPS	Anaerobic growth (48H)	YJL078C	B2	PRY3	15_30_17	0.015285299143041825	0.999876912214134
YPS	Anaerobic growth (48H)	YJL079C	B2	PRY1	17_25_10	-1.979663601383438	0.19794878111798053
YPS	Anaerobic growth (48H)	YJL082W	B2	IML2	17_25_06	1.6763901868417674	0.3628005061008989
YPS	Anaerobic growth (48H)	YJL089W	B2	SIP4	15_04_43	-0.8879498100422077	0.8880232507779791
YPS	Anaerobic growth (48H)	YJL092W	B2	SRS2	17_29_46	0.48330142618095295	0.999876912214134
YPS	Anaerobic growth (48H)	YJL093C	B2	TOK1	15_04_39	0.3916293235796582	0.999876912214134
YPS	Anaerobic growth (48H)	YJL094C	B2	KHA1	15_04_35	0.1873937604658477	0.999876912214134
YPS	Anaerobic growth (48H)	YJL095W	B2	BCK1	15_04_31	0.09097748810456333	0.999876912214134
YPS	Anaerobic growth (48H)	YJL098W	B2	SAP185	15_04_27	-2.963295377033244	0.010382168987111305
YPS	Anaerobic growth (48H)	YJL099W	B2	CHS6	15_04_23	-0.3972873603033747	0.999876912214134
YPS	Anaerobic growth (48H)	YJL100W	B2	LSB6	15_04_19	-0.7604469400544106	0.9424008833965684
YPS	Anaerobic growth (48H)	YJL101C	B2	GSH1	15_04_15	-0.3165599250308524	0.999876912214134
YPS	Anaerobic growth (48H)	YJL103C	B2	GSM1	17_15_22	-0.7361288172926479	0.9549182785147102
YPS	Anaerobic growth (48H)	YJL105W	B2	SET4	15_04_11	-0.9573630619747712	0.8486059985228602
YPS	Anaerobic growth (48H)	YJL106W	B2	IME2	17_29_42	-1.464144348252724	0.5081160239767869
YPS	Anaerobic growth (48H)	YJL107C	B2		17_29_38	0.5226988263710808	0.999876912214134
YPS	Anaerobic growth (48H)	YJL108C	B2	PRM10	15_04_07	-1.8916847687865328	0.2392753095144243
YPS	Anaerobic growth (48H)	YJL112W	B2	MDV1	15_08_43	-0.4018841016803845	0.999876912214134
YPS	Anaerobic growth (48H)	YJL115W	B2	ASF1	15_08_39	-0.27760859020461204	0.999876912214134
YPS	Anaerobic growth (48H)	YJL116C	B2	NCA3	15_08_35	0.3357227796570091	0.999876912214134
YPS	Anaerobic growth (48H)	YJL117W	B2	PHO86	17_29_34	-0.6170255849197483	0.9878763086974786
YPS	Anaerobic growth (48H)	YJL119C	B2		17_29_30	-0.9801398020914058	0.8338747831066615
YPS	Anaerobic growth (48H)	YJL121C	B2	RPE1	15_08_31	0.13236517146491786	0.999876912214134
YPS	Anaerobic growth (48H)	YJL122W	B2	ALB1	15_08_27	0.7848160957179742	0.9307616206998404
YPS	Anaerobic growth (48H)	YJL123C	B2	MTC1	15_08_23	0.5683175153122069	0.9938063865586102
YPS	Anaerobic growth (48H)	YJL124C	B2	LSM1	15_08_19	-0.848724409632223	0.9072113652955204
YPS	Anaerobic growth (48H)	YJL126W	B2	NIT2	15_08_15	0.2771143271001349	0.999876912214134
YPS	Anaerobic growth (48H)	YJL128C	B2	PBS2	15_08_11	0.2566378477794792	0.999876912214134
YPS	Anaerobic growth (48H)	YJL131C	B2	AIM23	15_08_03	-1.0549776624746343	0.7913428139403414
YPS	Anaerobic growth (48H)	YJL132W	B2		15_12_43	-1.431476675724127	0.5287843150418589
YPS	Anaerobic growth (48H)	YJL133W	B2	MRS3	15_12_39	0.4083444890268562	0.999876912214134
YPS	Anaerobic growth (48H)	YJL134W	B2	LCB3	15_12_35	-0.9352081672171152	0.8602273216526445
YPS	Anaerobic growth (48H)	YJL135W	B2		15_12_31	-0.4937433249216151	0.999876912214134
YPS	Anaerobic growth (48H)	YJL136C	B2	RPS21B	15_12_27	-0.4900065824453207	0.999876912214134
YPS	Anaerobic growth (48H)	YJL137C	B2	GLG2	15_12_23	-1.9305737300661283	0.2207336424849075
YPS	Anaerobic growth (48H)	YJL138C	B2	TIF2	15_12_19	-1.2934988301148709	0.6301829287473968
YPS	Anaerobic growth (48H)	YJL139C	B2	YUR1	15_12_15	-0.175209182634066	0.999876912214134
YPS	Anaerobic growth (48H)	YJL141C	B2	YAK1	15_12_11	-0.7023223550109059	0.9643588420991176
YPS	Anaerobic growth (48H)	YJL142C	B2	IRC9	15_12_07	-0.15370448484750007	0.999876912214134
YPS	Anaerobic growth (48H)	YJL144W	B2		15_12_03	-0.2003920295652293	0.999876912214134
YPS	Anaerobic growth (48H)	YJL145W	B2	SFH5	15_16_43	-1.7067850051327602	0.3408636380823408
YPS	Anaerobic growth (48H)	YJL146W	B2	IDS2	15_16_39	-0.44988149087766455	0.999876912214134
YPS	Anaerobic growth (48H)	YJL147C	B2	MRX5	15_16_35	0.2635641466183164	0.999876912214134
YPS	Anaerobic growth (48H)	YJL148W	B2	RPA34	15_16_31	-0.1311715685950241	0.999876912214134
YPS	Anaerobic growth (48H)	YJL149W	B2	DAS1	15_16_27	0.4529661462753948	0.999876912214134
YPS	Anaerobic growth (48H)	YJL150W	B2		15_16_23	-0.07065599759678369	0.999876912214134
YPS	Anaerobic growth (48H)	YJL151C	B2	SNA3	15_16_19	1.207551863052623	0.6893934635158608
YPS	Anaerobic growth (48H)	YJL152W	B2		15_16_15	-0.23353884433851044	0.999876912214134
YPS	Anaerobic growth (48H)	YJL153C	B2	INO1	15_16_11	-0.09418878070305824	0.999876912214134
YPS	Anaerobic growth (48H)	YJL154C	B2	VPS35	15_16_07	-0.5112873024962059	0.999876912214134
YPS	Anaerobic growth (48H)	YJL155C	B2	FBP26	15_16_03	0.7078414688352762	0.9628574221458148
YPS	Anaerobic growth (48H)	YJL157C	B2	FAR1	15_20_43	0.17523280897749222	0.999876912214134
YPS	Anaerobic growth (48H)	YJL158C	B2	CIS3	15_20_39	-1.667761846222504	0.3686913891888319
YPS	Anaerobic growth (48H)	YJL159W	B2	HSP150	15_20_35	-0.344601559516591	0.999876912214134
YPS	Anaerobic growth (48H)	YJL160C	B2	PIR5	15_20_31	-0.9486770730775476	0.8538272986050991
YPS	Anaerobic growth (48H)	YJL161W	B2	FMP33	15_20_27	-0.38878660193861264	0.999876912214134
YPS	Anaerobic growth (48H)	YJL162C	B2	JJJ2	15_20_23	0.03359382519090564	0.999876912214134
YPS	Anaerobic growth (48H)	YJL163C	B2		15_20_19	-1.634639602846386	0.3907336318824273
YPS	Anaerobic growth (48H)	YJL164C	B2	TPK1	15_20_15	-0.2343194587253135	0.999876912214134
YPS	Anaerobic growth (48H)	YJL165C	B2	HAL5	15_20_11	0.016897560818448596	0.999876912214134
YPS	Anaerobic growth (48H)	YJL168C	B2	SET2	15_20_07	-0.3783862855623808	0.999876912214134
YPS	Anaerobic growth (48H)	YJL169W	B2		15_20_03	-0.3063750809066678	0.999876912214134
YPS	Anaerobic growth (48H)	YJL171C	B2	TOH1	15_24_39	-0.290843122738256	0.999876912214134
YPS	Anaerobic growth (48H)	YJL172W	B2	CPS1	15_24_35	-0.4580240738760848	0.999876912214134
YPS	Anaerobic growth (48H)	YJL175W	B2		15_24_31	-0.3225647964760662	0.999876912214134
YPS	Anaerobic growth (48H)	YJL176C	B2	SWI3	15_24_27	0.39322457428779795	0.999876912214134
YPS	Anaerobic growth (48H)	YJL177W	B2	RPL17B	17_03_16	-3.480626298177881	0.0012549683396922294
YPS	Anaerobic growth (48H)	YJL178C	B2	ATG27	15_24_23	-0.2051248586803742	0.999876912214134
YPS	Anaerobic growth (48H)	YJL181W	B2	RBH1	15_24_19	-1.4109898008123638	0.5411579806366049
YPS	Anaerobic growth (48H)	YJL182C	B2		15_24_15	-0.4214126921027794	0.999876912214134
YPS	Anaerobic growth (48H)	YJL183W	B2	MNN11	15_24_11	-0.2326004059776201	0.999876912214134
YPS	Anaerobic growth (48H)	YJL185C	B2	ATG36	15_24_07	-0.28215429867982106	0.999876912214134
YPS	Anaerobic growth (48H)	YJL186W	B2	MNN5	15_24_03	-0.5649606844382064	0.9938063865586102
YPS	Anaerobic growth (48H)	YJL187C	B2	SWE1	15_28_43	0.6114733942145814	0.9882085363263926
YPS	Anaerobic growth (48H)	YJL188C	B2	BUD19	15_28_39	0.8915977174672196	0.8860832953168664
YPS	Anaerobic growth (48H)	YJL190C	B2	RPS22A	15_28_35	0.4647944388483088	0.999876912214134
YPS	Anaerobic growth (48H)	YJL191W	B2	RPS14B	15_28_31	0.4402041406102756	0.999876912214134
YPS	Anaerobic growth (48H)	YJL192C	B2	SOP4	15_28_27	-0.2707796319006909	0.999876912214134
YPS	Anaerobic growth (48H)	YJL193W	B2		15_28_23	-1.1171366819216044	0.7505754960224987
YPS	Anaerobic growth (48H)	YJL196C	B2	ELO1	15_28_19	-0.3005535498864416	0.999876912214134
YPS	Anaerobic growth (48H)	YJL197W	B2	UBP12	15_28_15	0.27386239719094696	0.999876912214134
YPS	Anaerobic growth (48H)	YJL198W	B2	PHO90	15_28_11	-1.474145851951921	0.4999862465424079
YPS	Anaerobic growth (48H)	YJL199C	B2	MBB1	15_28_07	0.27530360413994776	0.999876912214134
YPS	Anaerobic growth (48H)	YJL201W	B2	ECM25	15_28_03	-0.24416408350416025	0.999876912214134
YPS	Anaerobic growth (48H)	YJL204C	B2	RCY1	15_04_45	0.1827639422080412	0.999876912214134
YPS	Anaerobic growth (48H)	YJL206C	B2		15_04_41	-1.061018445961856	0.7872493938712205
YPS	Anaerobic growth (48H)	YJL206C-A	B2		15_04_37	-0.2044633210644394	0.999876912214134
YPS	Anaerobic growth (48H)	YJL207C	B2	LAA1	15_04_33	-0.9372646041489352	0.8592993758895746
YPS	Anaerobic growth (48H)	YJL208C	B2	NUC1	15_04_29	0.058242716760635874	0.999876912214134
YPS	Anaerobic growth (48H)	YJL210W	B2	PEX2	15_04_25	-0.335605592993615	0.999876912214134
YPS	Anaerobic growth (48H)	YJL211C	B2		15_04_21	-0.9951406400595958	0.8264140237021771
YPS	Anaerobic growth (48H)	YJL212C	B2	OPT1	15_04_17	-0.6567263473594691	0.9788059484033088
YPS	Anaerobic growth (48H)	YJL213W	B2		15_04_13	-0.7134796594305148	0.9614271587632665
YPS	Anaerobic growth (48H)	YJL214W	B2	HXT8	15_04_09	-1.1685428799484228	0.7162679176870155
YPS	Anaerobic growth (48H)	YJL215C	B2		15_04_05	-0.6963779670048634	0.9661474663988232
YPS	Anaerobic growth (48H)	YJL216C	B2	IMA5	15_08_45	-0.911737757657486	0.8733390129164811
YPS	Anaerobic growth (48H)	YJL217W	B2	REE1	15_08_41	-0.02356775009454539	0.999876912214134
YPS	Anaerobic growth (48H)	YJL218W	B2		15_08_37	-0.8189731729361615	0.9180711606111926
YPS	Anaerobic growth (48H)	YJR001W	B2	AVT1	15_08_33	-0.970364166235364	0.8398334087729634
YPS	Anaerobic growth (48H)	YJR003C	B2	MRX12	15_08_29	1.0705030052668871	0.7799081915186868
YPS	Anaerobic growth (48H)	YJR005W	B2	APL1	15_08_25	-1.3487551770664297	0.5925193972333551
YPS	Anaerobic growth (48H)	YJR008W	B2	MHO1	15_08_21	0.5509039551533291	0.9963109030768648
YPS	Anaerobic growth (48H)	YJR009C	B2	TDH2	15_08_17	-1.4159787394902492	0.5377658237198744
YPS	Anaerobic growth (48H)	YJR010C-A	B2	SPC1	15_08_13	-0.5942781414689622	0.9909362746356732
YPS	Anaerobic growth (48H)	YJR010W	B2	MET3	15_08_09	-0.5769156142118851	0.9938063865586102
YPS	Anaerobic growth (48H)	YJR011C	B2		15_08_05	0.05217074650009156	0.999876912214134
YPS	Anaerobic growth (48H)	YJR014W	B2	TMA22	15_12_45	-1.4426254746601024	0.521441795251463
YPS	Anaerobic growth (48H)	YJR015W	B2		15_12_41	0.4959169485168295	0.999876912214134
YPS	Anaerobic growth (48H)	YJR019C	B2	TES1	15_12_37	-0.5115216758229941	0.999876912214134
YPS	Anaerobic growth (48H)	YJR020W	B2		15_12_33	-0.17633757679610332	0.999876912214134
YPS	Anaerobic growth (48H)	YJR021C	B2	REC107	15_12_29	0.3315163454734009	0.999876912214134
YPS	Anaerobic growth (48H)	YJR024C	B2	MDE1	15_12_25	-1.4557163590257147	0.5126603618460742
YPS	Anaerobic growth (48H)	YJR025C	B2	BNA1	15_12_21	-0.14852748047594186	0.999876912214134
YPS	Anaerobic growth (48H)	YJR026W	B2		15_12_17	-1.6208229172107196	0.4005258983314852
YPS	Anaerobic growth (48H)	YJR030C	B2	RBH2	15_12_13	0.08832850247961305	0.999876912214134
YPS	Anaerobic growth (48H)	YJR031C	B2	GEA1	15_12_09	0.4823299109392659	0.999876912214134
YPS	Anaerobic growth (48H)	YJR032W	B2	CPR7	15_12_05	-0.7531558504730722	0.9473184089452988
YPS	Anaerobic growth (48H)	YJR033C	B2	RAV1	15_16_45	0.3792425042481477	0.999876912214134
YPS	Anaerobic growth (48H)	YJR035W	B2	RAD26	15_16_41	-0.2805817292613703	0.999876912214134
YPS	Anaerobic growth (48H)	YJR036C	B2	HUL4	15_16_37	-1.7952259690070822	0.2899323378347345
YPS	Anaerobic growth (48H)	YJR037W	B2		15_16_33	0.12823812179522187	0.999876912214134
YPS	Anaerobic growth (48H)	YJR038C	B2		15_16_29	-1.7322844450658348	0.3255026288805096
YPS	Anaerobic growth (48H)	YJR040W	B2	GEF1	15_16_25	1.052859797049906	0.7918717710041144
YPS	Anaerobic growth (48H)	YJR043C	B2	POL32	15_16_21	0.700118489696106	0.9652054455990164
YPS	Anaerobic growth (48H)	YJR044C	B2	VPS55	17_15_14	-1.6196831824038374	0.4013125412721805
YPS	Anaerobic growth (48H)	YJR047C	B2	ANB1	15_16_17	0.4717727156426838	0.999876912214134
YPS	Anaerobic growth (48H)	YJR048W	B2	CYC1	15_16_13	-0.5795107317738236	0.9938063865586102
YPS	Anaerobic growth (48H)	YJR049C	B2	UTR1	15_16_09	-0.3613819336716455	0.999876912214134
YPS	Anaerobic growth (48H)	YJR050W	B2	ISY1	15_16_05	-0.9941861357851756	0.8264140237021771
YPS	Anaerobic growth (48H)	YJR051W	B2	OSM1	15_20_45	-5.521306349040197	8.37226295802728e-09
YPS	Anaerobic growth (48H)	YJR052W	B2	RAD7	15_20_41	-0.6345005735715343	0.9858200367130262
YPS	Anaerobic growth (48H)	YJR053W	B2	BFA1	15_20_37	-0.42111878039055695	0.999876912214134
YPS	Anaerobic growth (48H)	YJR054W	B2	KCH1	15_20_33	-0.36753895876852427	0.999876912214134
YPS	Anaerobic growth (48H)	YJR058C	B2	APS2	15_20_29	-0.7181425545691181	0.9601568657949888
YPS	Anaerobic growth (48H)	YJR059W	B2	PTK2	15_20_25	-0.4342077746486953	0.999876912214134
YPS	Anaerobic growth (48H)	YJR060W	B2	CBF1	15_20_21	-1.7016590336630026	0.344584443939922
YPS	Anaerobic growth (48H)	YJR061W	B2		15_20_17	-1.585043182726018	0.4248838442652326
YPS	Anaerobic growth (48H)	YJR062C	B2	NTA1	15_20_13	-0.7259420830609891	0.9583519588631868
YPS	Anaerobic growth (48H)	YJR066W	B2	TOR1	17_15_10	1.4760954978114549	0.4986378208416806
YPS	Anaerobic growth (48H)	YJR069C	B2	HAM1	15_20_09	0.4988825271436914	0.999876912214134
YPS	Anaerobic growth (48H)	YJR070C	B2	LIA1	15_20_05	0.2573872753929595	0.999876912214134
YPS	Anaerobic growth (48H)	YJR073C	B2	OPI3	15_24_45	-0.6896208327849581	0.9673151697858569
YPS	Anaerobic growth (48H)	YJR074W	B2	MOG1	15_24_41	-0.9293337131876142	0.8651251003775542
YPS	Anaerobic growth (48H)	YJR075W	B2	HOC1	15_24_37	0.527076315281095	0.999876912214134
YPS	Anaerobic growth (48H)	YJR077C	B2	MIR1	15_24_33	0.016940088236615847	0.999876912214134
YPS	Anaerobic growth (48H)	YJR078W	B2	BNA2	15_24_29	0.7698710159202703	0.939557285087247
YPS	Anaerobic growth (48H)	YJR079W	B2		15_24_25	0.4939965993231445	0.999876912214134
YPS	Anaerobic growth (48H)	YJR080C	B2	AIM24	15_24_21	0.10731935732562672	0.999876912214134
YPS	Anaerobic growth (48H)	YJR082C	B2	EAF6	15_24_17	-0.4258081370337976	0.999876912214134
YPS	Anaerobic growth (48H)	YJR083C	B2	ACF4	15_24_13	-0.04265027515305291	0.999876912214134
YPS	Anaerobic growth (48H)	YJR084W	B2		15_24_09	-0.3338024304633241	0.999876912214134
YPS	Anaerobic growth (48H)	YJR087W	B2		15_24_05	0.2451365437995843	0.999876912214134
YPS	Anaerobic growth (48H)	YJR088C	B2	EMC2	15_28_45	0.10613425993936644	0.999876912214134
YPS	Anaerobic growth (48H)	YJR091C	B2	JSN1	15_28_37	-0.7879413884263975	0.9296621398443466
YPS	Anaerobic growth (48H)	YJR092W	B2	BUD4	15_28_33	-0.2903696508159941	0.999876912214134
YPS	Anaerobic growth (48H)	YJR094C	B2	IME1	15_28_29	0.25402949946522196	0.999876912214134
YPS	Anaerobic growth (48H)	YJR094W-A	B2	RPL43B	15_28_25	-0.06114781194832668	0.999876912214134
YPS	Anaerobic growth (48H)	YJR095W	B2	SFC1	15_28_21	0.041563463355445744	0.999876912214134
YPS	Anaerobic growth (48H)	YJR096W	B2		15_28_17	-0.214837175936034	0.999876912214134
YPS	Anaerobic growth (48H)	YJR097W	B2	JJJ3	15_28_13	1.4678253325585322	0.5056855091154161
YPS	Anaerobic growth (48H)	YJR098C	B2		15_28_09	0.34185239819551344	0.999876912214134
YPS	Anaerobic growth (48H)	YJR099W	B2	YUH1	15_28_05	-1.0996550778936591	0.7612234156958726
YPS	Anaerobic growth (48H)	YJR100C	B2	AIM25	15_06_44	-0.3636311615658238	0.999876912214134
YPS	Anaerobic growth (48H)	YJR103W	B2	URA8	15_06_40	-0.3374011950940094	0.999876912214134
YPS	Anaerobic growth (48H)	YJR106W	B2	ECM27	15_06_36	0.06106748238067744	0.999876912214134
YPS	Anaerobic growth (48H)	YJR107W	B2	LIH1	15_06_32	0.59511167886504	0.9909362746356732
YPS	Anaerobic growth (48H)	YJR108W	B2	ABM1	15_06_28	0.5249036367396179	0.999876912214134
YPS	Anaerobic growth (48H)	YJR109C	B2	CPA2	15_06_24	-2.0060825786026624	0.185988004628818
YPS	Anaerobic growth (48H)	YJR109C	B2	CPA2	16_14_21	-2.1185279073980468	0.1413491335064095
YPS	Anaerobic growth (48H)	YJR110W	B2	YMR1	15_06_20	-0.4207568248092669	0.999876912214134
YPS	Anaerobic growth (48H)	YJR111C	B2	PXP2	15_06_16	-0.9452191214536826	0.8550583895572823
YPS	Anaerobic growth (48H)	YJR115W	B2		15_06_12	-1.5885512221979463	0.4227065146899194
YPS	Anaerobic growth (48H)	YJR116W	B2	TDA4	15_06_08	-0.8331735503890703	0.9121802684140844
YPS	Anaerobic growth (48H)	YJR117W	B2	STE24	15_06_04	0.10161501296879476	0.999876912214134
YPS	Anaerobic growth (48H)	YJR118C	B2	ILM1	15_10_44	-0.21953503806290808	0.999876912214134
YPS	Anaerobic growth (48H)	YJR119C	B2	JHD2	15_10_40	-1.2249786539638197	0.6773314627140483
YPS	Anaerobic growth (48H)	YJR120W	B2		15_10_36	0.10219244080213212	0.999876912214134
YPS	Anaerobic growth (48H)	YJR121W	B2	ATP2	15_10_32	-0.6450851754264909	0.9831021249134846
YPS	Anaerobic growth (48H)	YJR124C	B2		15_10_28	-1.1820495879583373	0.7061860892444565
YPS	Anaerobic growth (48H)	YJR125C	B2	ENT3	15_10_24	1.2003344876627744	0.6930698071299667
YPS	Anaerobic growth (48H)	YJR126C	B2	VPS70	15_10_20	0.2158351526823584	0.999876912214134
YPS	Anaerobic growth (48H)	YJR127C	B2	RSF2	15_10_16	0.16798897208300628	0.999876912214134
YPS	Anaerobic growth (48H)	YJR128W	B2		15_10_12	-0.3292312055372147	0.999876912214134
YPS	Anaerobic growth (48H)	YJR129C	B2	EFM3	15_10_08	-0.8187699863826957	0.918304940784899
YPS	Anaerobic growth (48H)	YJR130C	B2	STR2	15_10_04	0.3616181971059079	0.999876912214134
YPS	Anaerobic growth (48H)	YJR131W	B2	MNS1	15_14_44	0.1439921675918403	0.999876912214134
YPS	Anaerobic growth (48H)	YJR133W	B2	XPT1	15_14_40	-0.4400652177109293	0.999876912214134
YPS	Anaerobic growth (48H)	YJR134C	B2	SGM1	15_14_36	0.8955272509058724	0.8835268533773207
YPS	Anaerobic growth (48H)	YJR135C	B2	MCM22	15_14_32	-1.723540807890651	0.3300974604872228
YPS	Anaerobic growth (48H)	YJR137C	B2	MET5	15_14_28	0.07217847916717075	0.999876912214134
YPS	Anaerobic growth (48H)	YJR139C	B2	HOM6	15_14_24	0.43848036259389706	0.999876912214134
YPS	Anaerobic growth (48H)	YJR140C	B2	HIR3	15_14_20	-0.4032336384168914	0.999876912214134
YPS	Anaerobic growth (48H)	YJR142W	B2		15_14_16	-0.13103075558820368	0.999876912214134
YPS	Anaerobic growth (48H)	YJR145C	B2	RPS4A	15_14_12	-0.4815540218211481	0.999876912214134
YPS	Anaerobic growth (48H)	YJR146W	B2		15_14_08	-0.4211027144770271	0.999876912214134
YPS	Anaerobic growth (48H)	YJR147W	B2	HMS2	15_14_04	-0.3993428521814578	0.999876912214134
YPS	Anaerobic growth (48H)	YJR148W	B2	BAT2	15_18_44	-0.3170645837264369	0.999876912214134
YPS	Anaerobic growth (48H)	YJR149W	B2		15_18_40	-0.6288888444809333	0.9863811426621734
YPS	Anaerobic growth (48H)	YJR150C	B2	DAN1	15_18_36	-0.35220073661620765	0.999876912214134
YPS	Anaerobic growth (48H)	YJR152W	B2	DAL5	15_18_32	-1.3221434088848474	0.6089673560268398
YPS	Anaerobic growth (48H)	YJR153W	B2	PGU1	15_18_28	0.5994220689597237	0.9909362746356732
YPS	Anaerobic growth (48H)	YJR154W	B2		15_18_24	0.18985279028965105	0.999876912214134
YPS	Anaerobic growth (48H)	YKL001C	B2	MET14	15_18_20	-0.2308180346295444	0.999876912214134
YPS	Anaerobic growth (48H)	YKL005C	B2	BYE1	15_18_16	-0.4380598136809098	0.999876912214134
YPS	Anaerobic growth (48H)	YKL006W	B2	RPL14A	15_18_12	0.04879123433640183	0.999876912214134
YPS	Anaerobic growth (48H)	YKL007W	B2	CAP1	15_18_08	-0.5391238603210047	0.9998201003129872
YPS	Anaerobic growth (48H)	YKL008C	B2	LAC1	15_18_04	0.3243320469643491	0.999876912214134
YPS	Anaerobic growth (48H)	YKL010C	B2	UFD4	15_22_40	-0.4853389620380322	0.999876912214134
YPS	Anaerobic growth (48H)	YKL015W	B2	PUT3	15_22_36	-0.9214888221163646	0.8681064974654169
YPS	Anaerobic growth (48H)	YKL017C	B2	HCS1	15_22_32	0.0033549407665264285	0.999876912214134
YPS	Anaerobic growth (48H)	YKL020C	B2	SPT23	15_22_28	-0.6076005640001518	0.9894806218461676
YPS	Anaerobic growth (48H)	YKL023W	B2		15_22_24	0.012484159866426522	0.999876912214134
YPS	Anaerobic growth (48H)	YKL025C	B2	PAN3	15_22_20	0.19678475945091056	0.999876912214134
YPS	Anaerobic growth (48H)	YKL026C	B2	GPX1	15_22_16	0.1427843889158908	0.999876912214134
YPS	Anaerobic growth (48H)	YKL027W	B2	TCD2	15_22_12	0.12165109724798545	0.999876912214134
YPS	Anaerobic growth (48H)	YKL029C	B2	MAE1	15_22_08	-1.3512576793621376	0.5908246684894465
YPS	Anaerobic growth (48H)	YKL030W	B2		15_22_04	0.4189914644284581	0.999876912214134
YPS	Anaerobic growth (48H)	YKL031W	B2		15_26_44	-0.881430829364039	0.8918950353374169
YPS	Anaerobic growth (48H)	YKL032C	B2	IXR1	15_26_40	-0.26045586487716	0.999876912214134
YPS	Anaerobic growth (48H)	YKL033W-A	B2		15_26_36	-1.6124204444346109	0.4058866176034556
YPS	Anaerobic growth (48H)	YKL034W	B2	TUL1	15_26_32	-0.24252441527037896	0.999876912214134
YPS	Anaerobic growth (48H)	YKL037W	B2	AIM26	15_26_28	-1.6070062315750528	0.4086519487163391
YPS	Anaerobic growth (48H)	YKL038W	B2	RGT1	15_26_24	-0.2292010476854523	0.999876912214134
YPS	Anaerobic growth (48H)	YKL039W	B2	PTM1	15_26_20	-1.0865452924533057	0.7694641349711991
YPS	Anaerobic growth (48H)	YKL040C	B2	NFU1	15_26_16	-0.6389045239861859	0.9846708167357168
YPS	Anaerobic growth (48H)	YKL041W	B2	VPS24	15_26_12	-0.17522997381628105	0.999876912214134
YPS	Anaerobic growth (48H)	YKL043W	B2	PHD1	15_26_08	-0.8773037796943431	0.8937502002352801
YPS	Anaerobic growth (48H)	YKL044W	B2	MMO1	15_26_04	-0.41573575430432186	0.999876912214134
YPS	Anaerobic growth (48H)	YKL046C	B2	DCW1	15_30_44	-1.8527523350350343	0.2592372737201707
YPS	Anaerobic growth (48H)	YKL047W	B2	ANR2	15_30_40	-1.202735869208618	0.6915824701935482
YPS	Anaerobic growth (48H)	YKL048C	B2	ELM1	15_30_36	-0.2484848691899514	0.999876912214134
YPS	Anaerobic growth (48H)	YKL050C	B2		15_30_32	1.2046505480798806	0.6906292975721011
YPS	Anaerobic growth (48H)	YKL051W	B2	SFK1	15_30_28	-1.038836144645826	0.7979972377646327
YPS	Anaerobic growth (48H)	YKL053C-A	B2	MDM35	15_30_24	0.10771722494892463	0.999876912214134
YPS	Anaerobic growth (48H)	YKL053W	B2		15_30_20	-1.02471798686804	0.8074902841830748
YPS	Anaerobic growth (48H)	YKL055C	B2	OAR1	15_30_16	-0.11636541169666645	0.999876912214134
YPS	Anaerobic growth (48H)	YKL056C	B2	TMA19	15_30_12	-0.5981802683492404	0.9909362746356732
YPS	Anaerobic growth (48H)	YKL063C	B2		15_06_46	-0.07663913280604533	0.999876912214134
YPS	Anaerobic growth (48H)	YKL064W	B2	MNR2	15_06_42	-0.25222350177372005	0.999876912214134
YPS	Anaerobic growth (48H)	YKL065C	B2	YET1	15_06_38	-1.2397082615094763	0.6677405447872894
YPS	Anaerobic growth (48H)	YKL066W	B2		15_06_34	-1.2224326791962077	0.679870796934318
YPS	Anaerobic growth (48H)	YKL067W	B2	YNK1	15_06_30	0.017254791131053396	0.999876912214134
YPS	Anaerobic growth (48H)	YKL068W	B2	NUP100	15_06_26	-0.7637631336177181	0.9402847868005904
YPS	Anaerobic growth (48H)	YKL069W	B2		15_06_22	-0.1942406747907728	0.999876912214134
YPS	Anaerobic growth (48H)	YKL070W	B2		15_06_18	-1.0911127371644669	0.7661545014542074
YPS	Anaerobic growth (48H)	YKL071W	B2		15_06_14	0.2446989839193303	0.999876912214134
YPS	Anaerobic growth (48H)	YKL072W	B2	STB6	15_06_10	-0.985464234845944	0.8310712004882747
YPS	Anaerobic growth (48H)	YKL073W	B2	LHS1	15_06_06	0.05605019209068059	0.999876912214134
YPS	Anaerobic growth (48H)	YKL074C	B2	MUD2	15_10_46	0.1401429637208369	0.999876912214134
YPS	Anaerobic growth (48H)	YKL075C	B2		15_10_42	0.15200244306707353	0.999876912214134
YPS	Anaerobic growth (48H)	YKL076C	B2	PSY1	15_10_38	0.6287584270652204	0.9863811426621734
YPS	Anaerobic growth (48H)	YKL077W	B2		15_10_34	-0.2908856501564232	0.999876912214134
YPS	Anaerobic growth (48H)	YKL081W	B2	TEF4	15_10_26	-0.9578261383059254	0.8484124161099206
YPS	Anaerobic growth (48H)	YKL084W	B2	HOT13	15_10_22	-1.3565849472778868	0.5865306166543517
YPS	Anaerobic growth (48H)	YKL085W	B2	MDH1	15_10_18	-0.34934383916910644	0.999876912214134
YPS	Anaerobic growth (48H)	YKL086W	B2	SRX1	15_10_14	-0.2631341471679588	0.999876912214134
YPS	Anaerobic growth (48H)	YKL087C	B2	CYT2	17_07_20	-0.7666455475157196	0.939557285087247
YPS	Anaerobic growth (48H)	YKL090W	B2	CUE2	15_10_10	-0.998339646959509	0.824481431690264
YPS	Anaerobic growth (48H)	YKL091C	B2		15_10_06	-0.6413096857469774	0.98418986463798
YPS	Anaerobic growth (48H)	YKL092C	B2	BUD2	15_14_46	-0.4412408645598192	0.999876912214134
YPS	Anaerobic growth (48H)	YKL093W	B2	MBR1	15_14_42	0.13613499082200914	0.999876912214134
YPS	Anaerobic growth (48H)	YKL094W	B2	YJU3	15_14_38	-0.2616494677470537	0.999876912214134
YPS	Anaerobic growth (48H)	YKL096W	B2	CWP1	15_14_34	-0.20448316719291745	0.999876912214134
YPS	Anaerobic growth (48H)	YKL096W-A	B2	CWP2	15_14_30	0.6844060262639177	0.9694487605971154
YPS	Anaerobic growth (48H)	YKL097C	B2		15_14_26	-0.15565885597571885	0.999876912214134
YPS	Anaerobic growth (48H)	YKL098W	B2	MTC2	15_14_22	-0.4071612817480699	0.999876912214134
YPS	Anaerobic growth (48H)	YKL100C	B2	YPF1	15_14_18	-0.10180496876994176	0.999876912214134
YPS	Anaerobic growth (48H)	YKL101W	B2	HSL1	15_14_14	-0.9040762070112238	0.8788739289942826
YPS	Anaerobic growth (48H)	YKL102C	B2		15_14_10	0.26740484500568634	0.999876912214134
YPS	Anaerobic growth (48H)	YKL103C	B2	APE1	15_14_06	-0.5318620674055148	0.999876912214134
YPS	Anaerobic growth (48H)	YKL105C	B2	SEG2	15_18_46	-0.29072971628981004	0.999876912214134
YPS	Anaerobic growth (48H)	YKL106W	B2	AAT1	15_18_42	-1.2661631507707083	0.6497296432506622
YPS	Anaerobic growth (48H)	YKL107W	B2		15_18_38	-0.258212307305404	0.999876912214134
YPS	Anaerobic growth (48H)	YKL109W	B2	HAP4	15_18_34	-0.11554699516038144	0.999876912214134
YPS	Anaerobic growth (48H)	YKL110C	B2	KTI12	15_18_30	0.3336011340173325	0.999876912214134
YPS	Anaerobic growth (48H)	YKL113C	B2	RAD27	15_18_26	-1.3613168313392945	0.5846142243487079
YPS	Anaerobic growth (48H)	YKL114C	B2	APN1	15_18_22	0.8245414295548581	0.9160524269817488
YPS	Anaerobic growth (48H)	YKL115C	B2		15_18_18	-0.001605646299247444	0.999876912214134
YPS	Anaerobic growth (48H)	YKL116C	B2	PRR1	15_18_14	-0.6377553386419336	0.9848302908975112
YPS	Anaerobic growth (48H)	YKL117W	B2	SBA1	15_18_10	-0.16661202878812487	0.999876912214134
YPS	Anaerobic growth (48H)	YKL120W	B2	OAC1	15_18_06	-0.12409784137320712	0.999876912214134
YPS	Anaerobic growth (48H)	YKL121W	B2	DGR2	15_22_46	-0.3789174057626026	0.999876912214134
YPS	Anaerobic growth (48H)	YKL123W	B2		15_22_42	-0.3757864427317569	0.999876912214134
YPS	Anaerobic growth (48H)	YKL124W	B2	SSH4	15_22_38	-0.5709372042713087	0.9938063865586102
YPS	Anaerobic growth (48H)	YKL127W	B2	PGM1	15_22_34	0.1962697051642185	0.999876912214134
YPS	Anaerobic growth (48H)	YKL128C	B2	PMU1	15_22_30	0.4007604327870324	0.999876912214134
YPS	Anaerobic growth (48H)	YKL129C	B2	MYO3	15_22_26	-1.2145717222114285	0.6846733055444288
YPS	Anaerobic growth (48H)	YKL130C	B2	SHE2	15_22_22	0.2037942230186082	0.999876912214134
YPS	Anaerobic growth (48H)	YKL131W	B2		15_22_18	-1.6618051725178795	0.3721249586004825
YPS	Anaerobic growth (48H)	YKL132C	B2	RMA1	15_22_14	-0.9529080786583192	0.8505032268409641
YPS	Anaerobic growth (48H)	YKL133C	B2		15_22_10	-0.8388098508768347	0.9098600642590408
YPS	Anaerobic growth (48H)	YKL136W	B2		15_22_06	-2.618725004289975	0.03291734538473566
YPS	Anaerobic growth (48H)	YKL137W	B2	CMC1	15_26_46	0.03666524983631717	0.999876912214134
YPS	Anaerobic growth (48H)	YKL139W	B2	CTK1	15_26_42	-1.9115753147902184	0.2301668548960777
YPS	Anaerobic growth (48H)	YKL140W	B2	TGL1	15_26_38	-0.0999592788214837	0.999876912214134
YPS	Anaerobic growth (48H)	YKL142W	B2	MRP8	15_26_34	0.8564842458671379	0.9021307347588357
YPS	Anaerobic growth (48H)	YKL146W	B2	AVT3	15_26_30	-2.299367720197455	0.08677908116676235
YPS	Anaerobic growth (48H)	YKL147C	B2		15_26_26	-1.1346863298186172	0.739353702085408
YPS	Anaerobic growth (48H)	YKL148C	B2	SDH1	15_26_22	-0.0022747443450786445	0.999876912214134
YPS	Anaerobic growth (48H)	YKL149C	B2	DBR1	15_26_18	0.11862692528942635	0.999876912214134
YPS	Anaerobic growth (48H)	YKL150W	B2	MCR1	15_26_14	-0.021945092828031074	0.999876912214134
YPS	Anaerobic growth (48H)	YKL151C	B2	NNR2	15_26_10	-0.6916385225135592	0.9673151697858569
YPS	Anaerobic growth (48H)	YKL156W	B2	RPS27A	15_26_06	0.1617393317198966	0.999876912214134
YPS	Anaerobic growth (48H)	YKL157W	B2	APE2	15_30_46	-0.5420828235717073	0.9988802251325524
YPS	Anaerobic growth (48H)	YKL158W	B2		15_30_42	-1.3342041846770758	0.6009376456888343
YPS	Anaerobic growth (48H)	YKL159C	B2	RCN1	15_30_38	0.5422226915247905	0.9987891713951804
YPS	Anaerobic growth (48H)	YKL160W	B2	ELF1	15_30_34	-2.5067692133303816	0.04655563961288862
YPS	Anaerobic growth (48H)	YKL161C	B2	KDX1	15_30_30	-0.6958581874494859	0.9663100608568752
YPS	Anaerobic growth (48H)	YKL162C	B2		15_30_26	-0.6044336889272981	0.9900926168156476
YPS	Anaerobic growth (48H)	YKL163W	B2	PIR3	15_30_22	0.2780102380428581	0.999876912214134
YPS	Anaerobic growth (48H)	YKL164C	B2	PIR1	15_30_18	-0.8901999829901232	0.8869142425129911
YPS	Anaerobic growth (48H)	YKL171W	B2	NNK1	15_04_44	-0.344830262520957	0.999876912214134
YPS	Anaerobic growth (48H)	YKL174C	B2	TPO5	15_04_40	0.3978052497512779	0.999876912214134
YPS	Anaerobic growth (48H)	YKL175W	B2	ZRT3	15_04_36	-0.2659579677342633	0.999876912214134
YPS	Anaerobic growth (48H)	YKL176C	B2	LST4	15_04_32	0.21085471948810647	0.999876912214134
YPS	Anaerobic growth (48H)	YKL177W	B2		15_04_28	-0.5380408287383457	0.9998201003129872
YPS	Anaerobic growth (48H)	YKL178C	B2	STE3	15_04_24	-1.1372341946937032	0.7373406414582618
YPS	Anaerobic growth (48H)	YKL179C	B2	COY1	15_04_20	-1.0763453274693284	0.7747924077193643
YPS	Anaerobic growth (48H)	YKL183W	B2	LOT5	15_04_16	-0.6484287755481728	0.9818801805621404
YPS	Anaerobic growth (48H)	YKL184W	B2	SPE1	15_04_12	-0.448748371446942	0.999876912214134
YPS	Anaerobic growth (48H)	YKL185W	B2	ASH1	15_04_08	-0.0967205796646144	0.999876912214134
YPS	Anaerobic growth (48H)	YKL187C	B2	FAT3	15_04_04	-0.8736842238814425	0.8953532856451055
YPS	Anaerobic growth (48H)	YKL188C	B2	PXA2	15_08_44	-0.27610784487017703	0.999876912214134
YPS	Anaerobic growth (48H)	YKL190W	B2	CNB1	15_08_40	2.460404876990724	0.05402070006481227
YPS	Anaerobic growth (48H)	YKL191W	B2	DPH2	15_08_36	1.424405783663521	0.5343330320310966
YPS	Anaerobic growth (48H)	YKL197C	B2	PEX1	15_08_32	-0.3780281101960388	0.999876912214134
YPS	Anaerobic growth (48H)	YKL198C	B2	PTK1	15_08_28	1.701652418286843	0.344584443939922
YPS	Anaerobic growth (48H)	YKL199C	B2		15_08_24	0.013889454773419413	0.999876912214134
YPS	Anaerobic growth (48H)	YKL200C	B2		15_08_20	-0.447798592441207	0.999876912214134
YPS	Anaerobic growth (48H)	YKL201C	B2	MNN4	15_08_16	-0.5355761285921201	0.999876912214134
YPS	Anaerobic growth (48H)	YKL202W	B2		15_08_12	-0.03132947643693458	0.999876912214134
YPS	Anaerobic growth (48H)	YKL204W	B2	EAP1	15_08_08	2.1254674369892026	0.1388630644484356
YPS	Anaerobic growth (48H)	YKL205W	B2	LOS1	15_08_04	0.2239588346060376	0.999876912214134
YPS	Anaerobic growth (48H)	YKL206C	B2	ADD66	15_12_44	-0.4025626502635861	0.999876912214134
YPS	Anaerobic growth (48H)	YKL207W	B2	EMC3	15_12_40	-1.4324897733302444	0.5281500450184022
YPS	Anaerobic growth (48H)	YKL208W	B2	CBT1	15_12_36	0.02677526247809206	0.999876912214134
YPS	Anaerobic growth (48H)	YKL211C	B2	TRP3	15_12_32	0.7302326270271947	0.9568590348940792
YPS	Anaerobic growth (48H)	YKL212W	B2	SAC1	15_12_28	-0.3884624485068046	0.999876912214134
YPS	Anaerobic growth (48H)	YKL213C	B2	DOA1	15_12_24	0.3757127285402671	0.999876912214134
YPS	Anaerobic growth (48H)	YKL214C	B2	YRA2	15_12_20	-0.010145151867228513	0.999876912214134
YPS	Anaerobic growth (48H)	YKL215C	B2	OXP1	15_12_16	0.3632805466293783	0.999876912214134
YPS	Anaerobic growth (48H)	YKL216W	B2	URA1	15_12_12	-0.5420242302400103	0.9988802251325524
YPS	Anaerobic growth (48H)	YKL217W	B2	JEN1	15_12_08	-0.97101247309898	0.8393362211001693
YPS	Anaerobic growth (48H)	YKL218C	B2	SRY1	15_12_04	-0.08579575846431986	0.999876912214134
YPS	Anaerobic growth (48H)	YKL220C	B2	FRE2	15_16_44	0.03604056931612732	0.999876912214134
YPS	Anaerobic growth (48H)	YKL221W	B2	MCH2	15_16_40	-0.7000787974391501	0.9652054455990164
YPS	Anaerobic growth (48H)	YKL222C	B2		15_16_36	-2.104898342402316	0.1461646214335083
YPS	Anaerobic growth (48H)	YKR001C	B2	VPS1	15_16_32	0.2315126491262759	0.999876912214134
YPS	Anaerobic growth (48H)	YKR003W	B2	OSH6	15_16_28	-0.4588254794451029	0.999876912214134
YPS	Anaerobic growth (48H)	YKR005C	B2		15_16_24	-1.2989149330819028	0.6252078646583741
YPS	Anaerobic growth (48H)	YKR007W	B2	MEH1	15_16_20	0.02550889047044546	0.999876912214134
YPS	Anaerobic growth (48H)	YKR009C	B2	FOX2	15_16_16	0.1837364025034654	0.999876912214134
YPS	Anaerobic growth (48H)	YKR010C	B2	TOF2	15_16_12	-0.135162530526585	0.999876912214134
YPS	Anaerobic growth (48H)	YKR011C	B2		15_16_08	0.3468592928944028	0.999876912214134
YPS	Anaerobic growth (48H)	YKR012C	B2		15_16_04	-0.26394311316687336	0.999876912214134
YPS	Anaerobic growth (48H)	YKR013W	B2	PRY2	15_20_44	-1.2062637548090245	0.6897757654045932
YPS	Anaerobic growth (48H)	YKR014C	B2	YPT52	15_20_40	1.2824246904241228	0.63825375189282
YPS	Anaerobic growth (48H)	YKR015C	B2		15_20_36	-0.927336814641228	0.8659130354464405
YPS	Anaerobic growth (48H)	YKR016W	B2	MIC60	15_20_32	0.18977246072200185	0.999876912214134
YPS	Anaerobic growth (48H)	YKR017C	B2	HEL1	15_20_28	0.0814957639607437	0.999876912214134
YPS	Anaerobic growth (48H)	YKR018C	B2		15_20_24	0.09930908185039353	0.999876912214134
YPS	Anaerobic growth (48H)	YKR019C	B2	IRS4	15_20_20	-0.1034370765738266	0.999876912214134
YPS	Anaerobic growth (48H)	YKR020W	B2	VPS51	15_20_16	0.2638372671483238	0.999876912214134
YPS	Anaerobic growth (48H)	YKR021W	B2	ALY1	15_20_12	-1.719484637251234	0.3329136113033069
YPS	Anaerobic growth (48H)	YKR023W	B2		15_20_08	-0.4753601396285245	0.999876912214134
YPS	Anaerobic growth (48H)	YKR026C	B2	GCN3	15_24_44	0.16187447440429473	0.999876912214134
YPS	Anaerobic growth (48H)	YKR027W	B2	BCH2	15_24_40	-0.5504730106492345	0.9965402814754544
YPS	Anaerobic growth (48H)	YKR028W	B2	SAP190	15_24_36	0.5142689470365976	0.999876912214134
YPS	Anaerobic growth (48H)	YKR029C	B2	SET3	15_24_32	-0.5814736083856757	0.9938063865586102
YPS	Anaerobic growth (48H)	YKR030W	B2	GMH1	15_24_28	-0.16918919032905938	0.999876912214134
YPS	Anaerobic growth (48H)	YKR031C	B2	SPO14	15_24_24	-0.7319582951510475	0.9561948326748414
YPS	Anaerobic growth (48H)	YKR032W	B2		15_24_20	0.3088766381486383	0.999876912214134
YPS	Anaerobic growth (48H)	YKR033C	B2		15_24_16	-0.34620248054715314	0.999876912214134
YPS	Anaerobic growth (48H)	YKR034W	B2	DAL80	15_24_12	-0.7237041958116555	0.9590973330394156
YPS	Anaerobic growth (48H)	YKR035W-A	B2	DID2	15_24_04	0.16816191691688634	0.999876912214134
YPS	Anaerobic growth (48H)	YKR036C	B2	CAF4	15_28_44	-0.663298251046913	0.9766600315909376
YPS	Anaerobic growth (48H)	YKR039W	B2	GAP1	15_28_40	-1.4651092481182515	0.5076076068054224
YPS	Anaerobic growth (48H)	YKR040C	B2		15_28_36	0.050870352557911176	0.999876912214134
YPS	Anaerobic growth (48H)	YKR041W	B2		15_28_32	-0.3658369169880977	0.999876912214134
YPS	Anaerobic growth (48H)	YKR042W	B2	UTH1	15_28_28	-0.8535989968079254	0.9038912378091062
YPS	Anaerobic growth (48H)	YKR043C	B2	SHB17	15_28_24	-1.2173653010581476	0.6826216391684994
YPS	Anaerobic growth (48H)	YKR044W	B2	UIP5	15_28_20	-0.10789394999775297	0.999876912214134
YPS	Anaerobic growth (48H)	YKR045C	B2		15_28_16	-1.7380728992052643	0.3221067419250638
YPS	Anaerobic growth (48H)	YKR046C	B2	PET10	15_28_12	-0.21256904696711468	0.999876912214134
YPS	Anaerobic growth (48H)	YKR047W	B2		15_28_08	-0.5368897532866191	0.999876912214134
YPS	Anaerobic growth (48H)	YKR048C	B2	NAP1	15_28_04	0.7963032238918132	0.9271604448941562
YPS	Anaerobic growth (48H)	YKR049C	B2	FMP46	15_04_46	-0.30542908211588105	0.999876912214134
YPS	Anaerobic growth (48H)	YKR050W	B2	TRK2	15_04_42	-0.311475535925525	0.999876912214134
YPS	Anaerobic growth (48H)	YKR051W	B2		15_04_38	-1.28933492334943	0.6331150492861845
YPS	Anaerobic growth (48H)	YKR052C	B2	MRS4	15_04_34	0.18306541435016008	0.999876912214134
YPS	Anaerobic growth (48H)	YKR053C	B2	YSR3	15_04_30	0.016854088346544317	0.999876912214134
YPS	Anaerobic growth (48H)	YKR054C	B2	DYN1	15_04_26	1.3336191964138415	0.6015132972225647
YPS	Anaerobic growth (48H)	YKR055W	B2	RHO4	15_04_22	-0.3597224193093862	0.999876912214134
YPS	Anaerobic growth (48H)	YKR056W	B2	TRM2	15_04_18	0.5395406290190435	0.9998201003129872
YPS	Anaerobic growth (48H)	YKR057W	B2	RPS21A	15_04_14	-0.0046789610521330675	0.999876912214134
YPS	Anaerobic growth (48H)	YKR058W	B2	GLG1	15_04_10	-0.2117950479564709	0.999876912214134
YPS	Anaerobic growth (48H)	YKR059W	B2	TIF1	15_04_06	-0.6363037361018253	0.9848302908975112
YPS	Anaerobic growth (48H)	YKR060W	B2	UTP30	15_08_46	-0.06563776225304979	0.999876912214134
YPS	Anaerobic growth (48H)	YKR061W	B2	KTR2	15_08_42	-0.4827618004970977	0.999876912214134
YPS	Anaerobic growth (48H)	YKR064W	B2	OAF3	15_08_38	-0.6322579610535153	0.9858200367130262
YPS	Anaerobic growth (48H)	YKR065C	B2	PAM17	15_08_34	0.17712291645159162	0.999876912214134
YPS	Anaerobic growth (48H)	YKR066C	B2	CCP1	15_08_30	-0.11501492990642245	0.999876912214134
YPS	Anaerobic growth (48H)	YKR067W	B2	GPT2	15_08_26	-0.4604339609055614	0.999876912214134
YPS	Anaerobic growth (48H)	YKR069W	B2	MET1	15_08_22	-1.540789151381191	0.4549049120163276
YPS	Anaerobic growth (48H)	YKR070W	B2		15_08_18	-0.35705831282464306	0.999876912214134
YPS	Anaerobic growth (48H)	YKR072C	B2	SIS2	15_08_14	0.05410716160730638	0.999876912214134
YPS	Anaerobic growth (48H)	YKR074W	B2	AIM29	15_08_10	-0.5072490878777924	0.999876912214134
YPS	Anaerobic growth (48H)	YKR076W	B2	ECM4	15_08_06	-0.4959613660424708	0.999876912214134
YPS	Anaerobic growth (48H)	YKR077W	B2	MSA2	15_12_46	-1.1014478448328422	0.760559986597932
YPS	Anaerobic growth (48H)	YKR078W	B2		15_12_42	0.3407636962904322	0.999876912214134
YPS	Anaerobic growth (48H)	YKR080W	B2	MTD1	15_12_38	-0.9697508263600184	0.8398334087729634
YPS	Anaerobic growth (48H)	YKR084C	B2	HBS1	15_12_30	-1.3200718510932343	0.6100387773725278
YPS	Anaerobic growth (48H)	YKR087C	B2	OMA1	15_12_26	-1.054641223344245	0.7913428139403414
YPS	Anaerobic growth (48H)	YKR088C	B2	TVP38	15_12_22	0.9250885318007868	0.8659234073658602
YPS	Anaerobic growth (48H)	YKR089C	B2	TGL4	15_12_18	0.5317051884851645	0.999876912214134
YPS	Anaerobic growth (48H)	YKR090W	B2	PXL1	15_12_14	-0.4888035290380564	0.999876912214134
YPS	Anaerobic growth (48H)	YKR091W	B2	SRL3	15_12_10	-1.362093665511149	0.5839399485982879
YPS	Anaerobic growth (48H)	YKR092C	B2	SRP40	15_12_06	-2.18732970956274	0.11858628031602925
YPS	Anaerobic growth (48H)	YKR093W	B2	PTR2	15_16_46	0.0717532049854984	0.999876912214134
YPS	Anaerobic growth (48H)	YKR094C	B2	RPL40B	15_16_42	-0.2370827958524468	0.999876912214134
YPS	Anaerobic growth (48H)	YKR095W	B2	MLP1	15_16_38	0.7161900735483732	0.9606426074703748
YPS	Anaerobic growth (48H)	YKR096W	B2	ESL2	15_16_34	0.00316120475043123	0.999876912214134
YPS	Anaerobic growth (48H)	YKR097W	B2	PCK1	15_16_30	-0.412182352253015	0.999876912214134
YPS	Anaerobic growth (48H)	YKR098C	B2	UBP11	15_16_26	0.19114562380193492	0.999876912214134
YPS	Anaerobic growth (48H)	YKR099W	B2	BAS1	15_16_22	-0.9559237451332444	0.8500119834315408
YPS	Anaerobic growth (48H)	YKR100C	B2	SKG1	15_16_18	0.694127794056948	0.9667404757777168
YPS	Anaerobic growth (48H)	YKR101W	B2	SIR1	15_16_14	-0.8498707598152644	0.9065737319365376
YPS	Anaerobic growth (48H)	YKR102W	B2	FLO10	15_16_10	-1.0138857809339763	0.8141765899737241
YPS	Anaerobic growth (48H)	YKR103W	B2	NFT1	15_16_06	-1.435562143029393	0.5268895061934834
YPS	Anaerobic growth (48H)	YKR104W	B2		17_11_40	-0.4752731946847159	0.999876912214134
YPS	Anaerobic growth (48H)	YKR105C	B2	VBA5	15_20_46	-0.4802489026102825	0.999876912214134
YPS	Anaerobic growth (48H)	YKR106W	B2	GEX2	15_20_42	-0.4430270161228431	0.999876912214134
YPS	Anaerobic growth (48H)	YLL001W	B2	DNM1	15_20_38	-0.03471182376183545	0.999876912214134
YPS	Anaerobic growth (48H)	YLL002W	B2	RTT109	15_20_34	-0.2025306861721728	0.999876912214134
YPS	Anaerobic growth (48H)	YLL005C	B2	SPO75	15_20_30	-1.4575214116634796	0.5121156670244239
YPS	Anaerobic growth (48H)	YLL006W	B2	MMM1	15_20_26	-0.6173582438351898	0.9878763086974786
YPS	Anaerobic growth (48H)	YLL007C	B2	LMO1	15_20_22	-2.491307189138512	0.04870000999015976
YPS	Anaerobic growth (48H)	YLL009C	B2	COX17	15_20_18	0.17498520489838515	0.999876912214134
YPS	Anaerobic growth (48H)	YLL010C	B2	PSR1	15_20_14	0.7693682473321599	0.939557285087247
YPS	Anaerobic growth (48H)	YLL012W	B2	YEH1	15_20_10	-0.9423565536841588	0.8571367547887888
YPS	Anaerobic growth (48H)	YLL013C	B2	PUF3	15_20_06	-0.3167092435213062	0.999876912214134
YPS	Anaerobic growth (48H)	YLL014W	B2	EMC6	15_24_46	-1.8041614520908869	0.2851048030903871
YPS	Anaerobic growth (48H)	YLL015W	B2	BPT1	15_24_42	-0.3989676658478491	0.999876912214134
YPS	Anaerobic growth (48H)	YLL016W	B2		15_24_38	1.2782381023689924	0.6415012495801852
YPS	Anaerobic growth (48H)	YLL017W	B2		15_24_34	0.4250095666259906	0.999876912214134
YPS	Anaerobic growth (48H)	YLL019C	B2	KNS1	15_24_30	-0.2882016975432021	0.999876912214134
YPS	Anaerobic growth (48H)	YLL020C	B2		15_24_26	0.2443483689828849	0.999876912214134
YPS	Anaerobic growth (48H)	YLL021W	B2	SPA2	15_24_22	-0.013977344770965044	0.999876912214134
YPS	Anaerobic growth (48H)	YLL023C	B2	POM33	15_24_18	-0.6169896728777405	0.9878763086974786
YPS	Anaerobic growth (48H)	YLL024C	B2	SSA2	15_24_14	-1.4962742852049398	0.4848323021849053
YPS	Anaerobic growth (48H)	YLL025W	B2	PAU17	15_24_10	-1.0935944482779594	0.7645728809830968
YPS	Anaerobic growth (48H)	YLL026W	B2	HSP104	15_24_06	-0.850796912477573	0.905715832350376
YPS	Anaerobic growth (48H)	YLL028W	B2	TPO1	15_28_46	0.4922473048558655	0.999876912214134
YPS	Anaerobic growth (48H)	YLL029W	B2	FRA1	15_28_42	-0.6462712178664882	0.9823217093374179
YPS	Anaerobic growth (48H)	YLL032C	B2		15_28_38	-2.0616422878038145	0.16249338975878405
YPS	Anaerobic growth (48H)	YLL038C	B2	ENT4	15_28_34	-0.7067745031661472	0.9628574221458148
YPS	Anaerobic growth (48H)	YLL039C	B2	UBI4	15_28_30	0.5405716826461647	0.9994422993948184
YPS	Anaerobic growth (48H)	YLL040C	B2	VPS13	15_28_26	-0.1125606253513044	0.999876912214134
YPS	Anaerobic growth (48H)	YLL041C	B2	SDH2	15_28_22	0.11820637637643927	0.999876912214134
YPS	Anaerobic growth (48H)	YLL042C	B2	ATG10	15_28_18	-0.31475298228561344	0.999876912214134
YPS	Anaerobic growth (48H)	YLL043W	B2	FPS1	15_28_14	-0.7199098050574009	0.959466979041113
YPS	Anaerobic growth (48H)	YLL044W	B2		15_28_10	-2.018578079113934	0.18106346512374435
YPS	Anaerobic growth (48H)	YLL045C	B2	RPL8B	15_28_06	-1.7578500387605034	0.31276131400780666
YPS	Anaerobic growth (48H)	YLL046C	B2	RNP1	16_05_43	-0.5873272712329616	0.9929511980713032
YPS	Anaerobic growth (48H)	YLL047W	B2		16_05_39	0.39348446406548665	0.999876912214134
YPS	Anaerobic growth (48H)	YLL048C	B2	YBT1	16_05_35	-0.3236894104231553	0.999876912214134
YPS	Anaerobic growth (48H)	YLL049W	B2	LDB18	16_05_31	3.155226340490666	0.00498627682960994
YPS	Anaerobic growth (48H)	YLL051C	B2	FRE6	16_05_27	-1.9931608588559824	0.19267855527194397
YPS	Anaerobic growth (48H)	YLL052C	B2	AQY2	16_05_23	1.0354169402251798	0.799511110762223
YPS	Anaerobic growth (48H)	YLL053C	B2		16_05_19	1.4617921095012072	0.5098723121591999
YPS	Anaerobic growth (48H)	YLL054C	B2		16_05_15	-1.0205975525745037	0.8098898323562203
YPS	Anaerobic growth (48H)	YLL055W	B2	YCT1	16_05_11	0.859884549213043	0.9000039599278719
YPS	Anaerobic growth (48H)	YLL056C	B2		16_05_07	0.07191386412079682	0.999876912214134
YPS	Anaerobic growth (48H)	YLL057C	B2	JLP1	16_05_03	-1.1603360332958832	0.7228289574355211
YPS	Anaerobic growth (48H)	YLL058W	B2		16_09_43	0.6169272993310951	0.9878763086974786
YPS	Anaerobic growth (48H)	YLL059C	B2		16_09_39	-4.59280617324866	3.415052410328104e-06
YPS	Anaerobic growth (48H)	YLL060C	B2	GTT2	16_09_35	2.0160103681103694	0.18195167727216605
YPS	Anaerobic growth (48H)	YLL061W	B2	MMP1	16_09_31	-1.4196663391722169	0.5368647590631397
YPS	Anaerobic growth (48H)	YLL062C	B2	MHT1	16_09_27	1.7079294652083268	0.34012711148162184
YPS	Anaerobic growth (48H)	YLL063C	B2	AYT1	16_09_23	1.900899042722768	0.2347481604067468
YPS	Anaerobic growth (48H)	YLR001C	B2		16_09_19	-0.7692945331406701	0.939557285087247
YPS	Anaerobic growth (48H)	YLR003C	B2	CMS1	16_09_15	-1.4991661496403117	0.4832973816277138
YPS	Anaerobic growth (48H)	YLR004C	B2	THI73	16_09_11	-1.4248216073078233	0.5343330320310966
YPS	Anaerobic growth (48H)	YLR006C	B2	SSK1	16_09_07	-0.1559811193000528	0.999876912214134
YPS	Anaerobic growth (48H)	YLR011W	B2	LOT6	16_09_03	-0.5763863841191372	0.9938063865586102
YPS	Anaerobic growth (48H)	YLR012C	B2		16_13_43	1.2109474411298429	0.6874488340201128
YPS	Anaerobic growth (48H)	YLR013W	B2	GAT3	16_13_39	-0.35050436515820343	0.999876912214134
YPS	Anaerobic growth (48H)	YLR014C	B2	PPR1	16_13_35	-0.0530666574428147	0.999876912214134
YPS	Anaerobic growth (48H)	YLR015W	B2	BRE2	16_13_31	2.057136271585561	0.1642827623038308
YPS	Anaerobic growth (48H)	YLR016C	B2	PML1	16_13_27	-2.6823904393938016	0.02697853978369401
YPS	Anaerobic growth (48H)	YLR017W	B2	MEU1	16_13_23	-0.7150635694938101	0.9606426074703748
YPS	Anaerobic growth (48H)	YLR018C	B2	POM34	16_13_19	-2.0366890889307543	0.17301541597081116
YPS	Anaerobic growth (48H)	YLR019W	B2	PSR2	16_13_15	-4.351801404387457	1.4393866108702332e-05
YPS	Anaerobic growth (48H)	YLR020C	B2	YEH2	16_13_11	-1.1586226508706123	0.7231678694547834
YPS	Anaerobic growth (48H)	YLR021W	B2	IRC25	16_13_07	-0.7411385471527483	0.9541064355323112
YPS	Anaerobic growth (48H)	YLR023C	B2	IZH3	16_13_03	0.9321499733240224	0.8625454075849665
YPS	Anaerobic growth (48H)	YLR024C	B2	UBR2	16_17_43	-3.8402097945879214	0.00023118587993551734
YPS	Anaerobic growth (48H)	YLR028C	B2	ADE16	16_17_39	-3.2857344813622813	0.002872182498233305
YPS	Anaerobic growth (48H)	YLR030W	B2		16_17_35	-0.5062303199492528	0.999876912214134
YPS	Anaerobic growth (48H)	YLR031W	B2		16_17_31	0.6726353819689638	0.9733554050175224
YPS	Anaerobic growth (48H)	YLR032W	B2	RAD5	16_17_27	-0.3258488582123138	0.999876912214134
YPS	Anaerobic growth (48H)	YLR034C	B2	SMF3	16_17_23	-0.7862506872908155	0.9306265782557678
YPS	Anaerobic growth (48H)	YLR035C	B2	MLH2	16_17_19	-0.6915959950953918	0.9673151697858569
YPS	Anaerobic growth (48H)	YLR036C	B2		16_17_15	0.5799889289647706	0.9938063865586102
YPS	Anaerobic growth (48H)	YLR037C	B2	PAU23	16_17_11	-3.2112292798944946	0.003939655446682996
YPS	Anaerobic growth (48H)	YLR038C	B2	COX12	16_17_07	-1.004742386028021	0.8216117157572757
YPS	Anaerobic growth (48H)	YLR039C	B2	RIC1	16_17_03	-0.16729057737132655	0.999876912214134
YPS	Anaerobic growth (48H)	YLR040C	B2	AFB1	16_21_43	0.08067923753193279	0.999876912214134
YPS	Anaerobic growth (48H)	YLR041W	B2		16_21_39	-0.02268601495787803	0.999876912214134
YPS	Anaerobic growth (48H)	YLR042C	B2		16_21_35	0.5219437284351781	0.999876912214134
YPS	Anaerobic growth (48H)	YLR043C	B2	TRX1	16_21_31	-2.0560097675309983	0.1646640340945146
YPS	Anaerobic growth (48H)	YLR044C	B2	PDC1	16_21_27	-3.6607790569104544	0.0005505141787612734
YPS	Anaerobic growth (48H)	YLR046C	B2		16_21_23	0.7691026872320489	0.939557285087247
YPS	Anaerobic growth (48H)	YLR047C	B2	FRE8	16_21_19	-3.8562861037088734	0.00021192885359071366
YPS	Anaerobic growth (48H)	YLR048W	B2	RPS0B	16_21_15	0.5343494488414297	0.999876912214134
YPS	Anaerobic growth (48H)	YLR049C	B2		16_21_11	-1.0786928409521601	0.77320482657572
YPS	Anaerobic growth (48H)	YLR050C	B2		16_21_07	-1.1756912664154668	0.7109022755809169
YPS	Anaerobic growth (48H)	YLR053C	B2		16_21_03	-1.0813730133504325	0.772045538581858
YPS	Anaerobic growth (48H)	YLR054C	B2	OSW2	16_25_43	-2.209823878611996	0.11181663484176196
YPS	Anaerobic growth (48H)	YLR055C	B2	SPT8	16_25_39	0.16732648941333442	0.999876912214134
YPS	Anaerobic growth (48H)	YLR057W	B2	MNL2	16_25_31	-2.4647984318142675	0.05331877030375426
YPS	Anaerobic growth (48H)	YLR058C	B2	SHM2	16_25_27	-2.6999930103000893	0.02545998574675866
YPS	Anaerobic growth (48H)	YLR059C	B2	REX2	16_25_23	0.29064749661468664	0.999876912214134
YPS	Anaerobic growth (48H)	YLR061W	B2	RPL22A	16_25_19	-1.1794648659875062	0.7077055503797645
YPS	Anaerobic growth (48H)	YLR062C	B2	BUD28	16_25_15	-2.838685316534555	0.01596762989541072
YPS	Anaerobic growth (48H)	YLR063W	B2	BMT6	16_25_11	0.5444076557648495	0.997651019894958
YPS	Anaerobic growth (48H)	YLR064W	B2	PER33	16_25_07	-1.4548535249637884	0.5132549650704259
YPS	Anaerobic growth (48H)	YLR065C	B2	ENV10	16_25_03	-3.341549355072437	0.0023306250529451533
YPS	Anaerobic growth (48H)	YLR070C	B2	XYL2	16_29_43	-1.4569619398511462	0.5122977677612807
YPS	Anaerobic growth (48H)	YLR072W	B2	LAM6	16_29_39	0.7732306819554821	0.9379205742264656
YPS	Anaerobic growth (48H)	YLR073C	B2	RFU1	16_29_35	2.7729322577255853	0.019761816848552147
YPS	Anaerobic growth (48H)	YLR077W	B2	FMP25	16_29_31	-1.1040382371260955	0.7598566228423422
YPS	Anaerobic growth (48H)	YLR079W	B2	SIC1	16_29_27	-1.582396087208542	0.4263155291050085
YPS	Anaerobic growth (48H)	YLR080W	B2	EMP46	16_29_23	-1.036218345794198	0.7991734153658784
YPS	Anaerobic growth (48H)	YLR081W	B2	GAL2	16_29_19	-1.9281704584128116	0.22200104203862808
YPS	Anaerobic growth (48H)	YLR082C	B2	SRL2	16_29_15	-1.2029182645798686	0.6915824701935482
YPS	Anaerobic growth (48H)	YLR087C	B2	CSF1	16_05_45	-0.7262567859554268	0.9583519588631868
YPS	Anaerobic growth (48H)	YLR089C	B2	ALT1	16_05_41	-5.147461991738076	1.173438079370243e-07
YPS	Anaerobic growth (48H)	YLR090W	B2	XDJ1	16_05_37	-0.3039926004355655	0.999876912214134
YPS	Anaerobic growth (48H)	YLR091W	B2	GEP5	16_05_33	3.099594807205498	0.006239438930815236
YPS	Anaerobic growth (48H)	YLR092W	B2	SUL2	16_05_29	-4.152155022220761	4.294721591487533e-05
YPS	Anaerobic growth (48H)	YLR093C	B2	NYV1	16_05_25	-2.6537770473971483	0.02917300327645816
YPS	Anaerobic growth (48H)	YLR094C	B2	GIS3	16_05_21	0.8713083587864996	0.8959550703400008
YPS	Anaerobic growth (48H)	YLR095C	B2	IOC2	16_05_17	-0.4139344818815052	0.999876912214134
YPS	Anaerobic growth (48H)	YLR096W	B2	KIN2	16_05_13	-0.012123149338873542	0.999876912214134
YPS	Anaerobic growth (48H)	YLR097C	B2	HRT3	16_05_09	-1.7454934611485786	0.3185539961584051
YPS	Anaerobic growth (48H)	YLR098C	B2	CHA4	16_05_05	-0.14734710835836673	0.999876912214134
YPS	Anaerobic growth (48H)	YLR099C	B2	ICT1	16_09_45	-0.05997500026064799	0.999876912214134
YPS	Anaerobic growth (48H)	YLR102C	B2	APC9	16_09_41	-1.3189179404802969	0.6106418727186034
YPS	Anaerobic growth (48H)	YLR104W	B2	LCL2	16_09_37	-1.0390657927039286	0.7979692407071927
YPS	Anaerobic growth (48H)	YLR107W	B2	REX3	16_09_33	-2.565309622018189	0.038549219204654
YPS	Anaerobic growth (48H)	YLR108C	B2		16_09_29	-1.154323601420773	0.726841257491055
YPS	Anaerobic growth (48H)	YLR109W	B2	AHP1	16_09_25	0.08346525594875527	0.999876912214134
YPS	Anaerobic growth (48H)	YLR110C	B2	CCW12	16_09_21	0.7777934013979577	0.9355867994862044
YPS	Anaerobic growth (48H)	YLR111W	B2		16_09_17	2.2440480546455137	0.1008135251445126
YPS	Anaerobic growth (48H)	YLR112W	B2		16_09_13	0.17057936437625945	0.999876912214134
YPS	Anaerobic growth (48H)	YLR113W	B2	HOG1	16_09_09	-0.4774676094621453	0.999876912214134
YPS	Anaerobic growth (48H)	YLR114C	B2	AVL9	16_09_05	-1.4628033169998504	0.50930837387312
YPS	Anaerobic growth (48H)	YLR118C	B2		16_13_45	-0.9726918335897172	0.8389776187102124
YPS	Anaerobic growth (48H)	YLR119W	B2	SRN2	16_13_41	-0.07725436278886469	0.999876912214134
YPS	Anaerobic growth (48H)	YLR120C	B2	YPS1	16_13_37	-0.3969925035374152	0.999876912214134
YPS	Anaerobic growth (48H)	YLR121C	B2	YPS3	16_13_33	-0.4439739599673669	0.999876912214134
YPS	Anaerobic growth (48H)	YLR122C	B2		16_13_29	1.0100318517942877	0.8174344218905824
YPS	Anaerobic growth (48H)	YLR123C	B2		16_13_25	-1.2647427350039229	0.6500733263732128
YPS	Anaerobic growth (48H)	YLR124W	B2		16_13_21	0.30867061643396143	0.999876912214134
YPS	Anaerobic growth (48H)	YLR125W	B2		16_13_17	0.4969442219290024	0.999876912214134
YPS	Anaerobic growth (48H)	YLR126C	B2		16_13_13	0.4701283221402172	0.999876912214134
YPS	Anaerobic growth (48H)	YLR128W	B2	DCN1	16_13_09	0.9713309562083658	0.8393362211001693
YPS	Anaerobic growth (48H)	YLR130C	B2	ZRT2	16_13_05	-0.4291233855433679	0.999876912214134
YPS	Anaerobic growth (48H)	YLR131C	B2	ACE2	16_17_45	1.2652955914400967	0.6500733263732128
YPS	Anaerobic growth (48H)	YLR133W	B2	CKI1	16_17_41	-1.7192313628497051	0.3329136113033069
YPS	Anaerobic growth (48H)	YLR134W	B2	PDC5	16_17_37	-2.3462178141579573	0.07603941704618161
YPS	Anaerobic growth (48H)	YLR135W	B2	SLX4	16_17_33	-2.9926374054611617	0.009427048070663205
YPS	Anaerobic growth (48H)	YLR136C	B2	TIS11	16_17_29	-0.1713722644616442	0.999876912214134
YPS	Anaerobic growth (48H)	YLR137W	B2	RKM5	16_17_25	-2.8335300483989485	0.016172532608198526
YPS	Anaerobic growth (48H)	YLR138W	B2	NHA1	16_17_21	-0.3664644326694987	0.999876912214134
YPS	Anaerobic growth (48H)	YLR142W	B2	PUT1	16_17_17	0.3410122454232763	0.999876912214134
YPS	Anaerobic growth (48H)	YLR143W	B2	DPH6	16_17_13	-3.0883023601014923	0.006471227519537878
YPS	Anaerobic growth (48H)	YLR144C	B2	ACF2	16_17_09	-1.2613395964968068	0.6527359017590139
YPS	Anaerobic growth (48H)	YLR146C	B2	SPE4	16_17_05	1.528667892149792	0.462797110122007
YPS	Anaerobic growth (48H)	YLR149C	B2		16_21_45	-0.9159489171097792	0.8710169685983027
YPS	Anaerobic growth (48H)	YLR150W	B2	STM1	16_21_41	-1.543994773657264	0.45285845361713395
YPS	Anaerobic growth (48H)	YLR151C	B2	PCD1	16_21_37	-0.2384880907594397	0.999876912214134
YPS	Anaerobic growth (48H)	YLR152C	B2		16_21_33	-5.3514083684083475	2.9448492709996498e-08
YPS	Anaerobic growth (48H)	YLR154C	B2	RNH203	16_21_29	2.7448254145319897	0.021800495644403863
YPS	Anaerobic growth (48H)	YLR164W	B2	SHH4	16_21_25	0.1298210868047801	0.999876912214134
YPS	Anaerobic growth (48H)	YLR165C	B2	PUS5	16_21_21	-1.6830187937534342	0.3572406696710001
YPS	Anaerobic growth (48H)	YLR168C	B2	UPS2	16_21_17	0.7503102936708156	0.9485818698162196
YPS	Anaerobic growth (48H)	YLR170C	B2	APS1	16_21_09	0.14969651194867228	0.999876912214134
YPS	Anaerobic growth (48H)	YLR171W	B2		16_21_05	0.21518684581874234	0.999876912214134
YPS	Anaerobic growth (48H)	YLR172C	B2	DPH5	16_25_45	-0.5998700244310852	0.9909362746356732
YPS	Anaerobic growth (48H)	YLR173W	B2		16_25_41	-0.17681577398705048	0.999876912214134
YPS	Anaerobic growth (48H)	YLR174W	B2	IDP2	16_25_37	-1.5533678166213232	0.4457334822717329
YPS	Anaerobic growth (48H)	YLR177W	B2		16_25_29	-4.050995525153224	7.471758287010258e-05
YPS	Anaerobic growth (48H)	YLR178C	B2	TFS1	16_25_25	-0.08518052848150051	0.999876912214134
YPS	Anaerobic growth (48H)	YLR179C	B2		16_25_21	-0.3246779366321093	0.999876912214134
YPS	Anaerobic growth (48H)	YLR180W	B2	SAM1	16_25_17	-1.962853930562535	0.20535245594277404
YPS	Anaerobic growth (48H)	YLR181C	B2	VTA1	16_25_13	-0.5189167213154081	0.999876912214134
YPS	Anaerobic growth (48H)	YLR182W	B2	SWI6	16_25_09	-3.0265922411796207	0.008284858533925521
YPS	Anaerobic growth (48H)	YLR183C	B2	TOS4	16_25_05	-1.6549195109897357	0.3757564209659259
YPS	Anaerobic growth (48H)	YLR184W	B2		16_29_45	-1.0606820068314666	0.7875450486871841
YPS	Anaerobic growth (48H)	YLR185W	B2	RPL37A	16_29_41	-1.2500603801451189	0.661583454736131
YPS	Anaerobic growth (48H)	YLR187W	B2	SKG3	16_29_37	0.07212461110415892	0.999876912214134
YPS	Anaerobic growth (48H)	YLR189C	B2	ATG26	16_29_29	-1.0887784544339545	0.7677885001845212
YPS	Anaerobic growth (48H)	YLR192C	B2	HCR1	16_29_17	-1.0252538323369471	0.8073727645202796
YPS	Anaerobic growth (48H)	YLR199C	B2	PBA1	16_29_05	0.915947972056042	0.8710169685983027
YPS	Anaerobic growth (48H)	YLR200W	B2	YKE2	16_03_43	-1.7347255188686344	0.3244243270416632
YPS	Anaerobic growth (48H)	YLR205C	B2	HMX1	16_03_39	-1.3216463106191592	0.6090434656502024
YPS	Anaerobic growth (48H)	YLR206W	B2	ENT2	16_03_35	-0.021417752842757327	0.999876912214134
YPS	Anaerobic growth (48H)	YLR207W	B2	HRD3	16_03_31	0.8067252765039974	0.9215515451331598
YPS	Anaerobic growth (48H)	YLR209C	B2	PNP1	16_03_27	-1.939525279063464	0.21650620866950526
YPS	Anaerobic growth (48H)	YLR210W	B2	CLB4	16_03_23	0.9989907889843362	0.824481431690264
YPS	Anaerobic growth (48H)	YLR211C	B2	ATG38	16_03_19	-0.8793828979158524	0.8927548243210153
YPS	Anaerobic growth (48H)	YLR213C	B2	CRR1	16_03_15	1.2767609833779836	0.6422501706776861
YPS	Anaerobic growth (48H)	YLR214W	B2	FRE1	16_03_11	-4.366781451173432	1.3298567137491165e-05
YPS	Anaerobic growth (48H)	YLR216C	B2	CPR6	16_03_07	-0.5937725377196406	0.9909362746356732
YPS	Anaerobic growth (48H)	YLR217W	B2		16_03_03	-1.582766548273465	0.4263155291050085
YPS	Anaerobic growth (48H)	YLR218C	B2	COA4	16_07_43	-2.4690114813740363	0.052567191515414766
YPS	Anaerobic growth (48H)	YLR219W	B2	MSC3	16_07_39	1.3520411289101515	0.5903152317814057
YPS	Anaerobic growth (48H)	YLR220W	B2	CCC1	16_07_35	-1.4138079510562458	0.5389747635040922
YPS	Anaerobic growth (48H)	YLR221C	B2	RSA3	16_07_31	1.2954031133950263	0.6279648407200921
YPS	Anaerobic growth (48H)	YLR224W	B2	UCC1	16_07_27	0.8285560178298454	0.9147253366630944
YPS	Anaerobic growth (48H)	YLR225C	B2		16_07_23	0.09033012629468427	0.999876912214134
YPS	Anaerobic growth (48H)	YLR227C	B2	ADY4	17_11_36	0.8825960806218213	0.8908617722760179
YPS	Anaerobic growth (48H)	YLR228C	B2	ECM22	16_07_19	-0.16700139092778932	0.999876912214134
YPS	Anaerobic growth (48H)	YLR231C	B2	BNA5	16_07_15	-0.7767812488455776	0.9359872256822804
YPS	Anaerobic growth (48H)	YLR232W	B2		16_07_11	0.051631120816236206	0.999876912214134
YPS	Anaerobic growth (48H)	YLR233C	B2	EST1	16_07_07	-0.2681760088551189	0.999876912214134
YPS	Anaerobic growth (48H)	YLR234W	B2	TOP3	16_07_03	-2.8248194881045614	0.016666819199656575
YPS	Anaerobic growth (48H)	YLR235C	B2		16_11_43	1.1961620754137	0.6959393934018967
YPS	Anaerobic growth (48H)	YLR236C	B2		16_11_39	-4.792014050481368	9.952611405738723e-07
YPS	Anaerobic growth (48H)	YLR237W	B2	THI7	16_11_35	0.8502591769011917	0.9063505989449321
YPS	Anaerobic growth (48H)	YLR238W	B2	FAR10	17_19_16	-0.07752842837260908	0.999876912214134
YPS	Anaerobic growth (48H)	YLR241W	B2	CSC1	16_11_27	1.241245863939656	0.6667284857677315
YPS	Anaerobic growth (48H)	YLR242C	B2	ARV1	16_11_23	0.6192578018466598	0.9876074617686122
YPS	Anaerobic growth (48H)	YLR246W	B2	ERF2	16_11_19	-0.8408984196357144	0.9093572868215044
YPS	Anaerobic growth (48H)	YLR247C	B2	IRC20	16_11_15	-2.162249873488914	0.12646429155432187
YPS	Anaerobic growth (48H)	YLR248W	B2	RCK2	16_11_11	-0.7230606142167247	0.9592443679229452
YPS	Anaerobic growth (48H)	YLR250W	B2	SSP120	16_11_07	-0.6075202344325027	0.9894806218461676
YPS	Anaerobic growth (48H)	YLR251W	B2	SYM1	16_11_03	-2.2556268530318464	0.09724662934250956
YPS	Anaerobic growth (48H)	YLR252W	B2		16_15_43	-4.86068070996166	6.888628143814651e-07
YPS	Anaerobic growth (48H)	YLR253W	B2	MCP2	16_15_39	-0.21541649387684544	0.999876912214134
YPS	Anaerobic growth (48H)	YLR254C	B2	NDL1	16_15_35	1.9787459542047632	0.1981842293643562
YPS	Anaerobic growth (48H)	YLR255C	B2		16_15_31	0.9695580353976606	0.8398334087729634
YPS	Anaerobic growth (48H)	YLR257W	B2		16_15_27	-0.9716286481355364	0.8393362211001693
YPS	Anaerobic growth (48H)	YLR258W	B2	GSY2	16_15_23	3.1429482023389164	0.0051807978991785155
YPS	Anaerobic growth (48H)	YLR261C	B2	VPS63	16_15_19	2.140125220450844	0.13384384476800198
YPS	Anaerobic growth (48H)	YLR262C	B2	YPT6	16_15_15	0.33074045635528315	0.999876912214134
YPS	Anaerobic growth (48H)	YLR262C-A	B2	TMA7	16_15_11	-1.5620178934765392	0.44121569095174346
YPS	Anaerobic growth (48H)	YLR263W	B2	RED1	16_15_07	-2.2473113251995467	0.09983063332513198
YPS	Anaerobic growth (48H)	YLR264W	B2	RPS28B	16_15_03	-0.7694088846428531	0.939557285087247
YPS	Anaerobic growth (48H)	YLR265C	B2	NEJ1	16_19_43	-2.8040944596510617	0.017838490975259632
YPS	Anaerobic growth (48H)	YLR266C	B2	PDR8	16_19_39	3.441594633783992	0.0014893393754307534
YPS	Anaerobic growth (48H)	YLR267W	B2	BOP2	16_19_35	0.004479554713615567	0.999876912214134
YPS	Anaerobic growth (48H)	YLR268W	B2	SEC22	16_19_31	-7.073473947415466	4.241619004146586e-15
YPS	Anaerobic growth (48H)	YLR269C	B2		16_19_27	1.1253416384666697	0.7458917674906712
YPS	Anaerobic growth (48H)	YLR271W	B2	CMG1	16_19_23	1.466979509463873	0.5063306917292796
YPS	Anaerobic growth (48H)	YLR273C	B2	PIG1	16_19_19	-0.19566487077250672	0.999876912214134
YPS	Anaerobic growth (48H)	YLR278C	B2		16_19_15	1.0375263001662751	0.7984196331633995
YPS	Anaerobic growth (48H)	YLR279W	B2		16_19_11	-0.8624550953778181	0.8978643022574118
YPS	Anaerobic growth (48H)	YLR280C	B2		16_19_07	-1.6605473059938665	0.3726578190975053
YPS	Anaerobic growth (48H)	YLR281C	B2		16_19_03	0.8066874743545153	0.9215515451331598
YPS	Anaerobic growth (48H)	YLR282C	B2		16_23_43	-0.6902511836275701	0.9673151697858569
YPS	Anaerobic growth (48H)	YLR283W	B2		16_23_39	-0.1873531231551546	0.999876912214134
YPS	Anaerobic growth (48H)	YLR284C	B2	ECI1	16_23_35	-1.5243527767864231	0.464001397136795
YPS	Anaerobic growth (48H)	YLR285W	B2	NNT1	16_23_31	1.7491460938422758	0.3170545750494769
YPS	Anaerobic growth (48H)	YLR286C	B2	CTS1	16_23_27	2.2633224256126425	0.09515139069662634
YPS	Anaerobic growth (48H)	YLR287C	B2		16_23_23	0.8941503076109909	0.8840924046096682
YPS	Anaerobic growth (48H)	YLR287C-A	B2	RPS30A	16_23_19	-2.8547606806017702	0.015249007033299162
YPS	Anaerobic growth (48H)	YLR289W	B2	GUF1	16_23_15	-0.11286398760089734	0.999876912214134
YPS	Anaerobic growth (48H)	YLR290C	B2	COQ11	16_23_11	0.035869514589721305	0.999876912214134
YPS	Anaerobic growth (48H)	YLR294C	B2		16_23_03	-1.0847581958365446	0.7699785745720379
YPS	Anaerobic growth (48H)	YLR296W	B2		16_27_43	-2.6580940528679906	0.028888152457467908
YPS	Anaerobic growth (48H)	YLR297W	B2		16_27_39	0.7099772902810085	0.9624535513637336
YPS	Anaerobic growth (48H)	YLR299W	B2	ECM38	16_27_35	2.402610115701449	0.06399549698519673
YPS	Anaerobic growth (48H)	YLR300W	B2	EXG1	16_27_31	-4.343541634725643	1.4493592236209106e-05
YPS	Anaerobic growth (48H)	YLR303W	B2	MET17	16_27_27	0.45918838008013	0.999876912214134
YPS	Anaerobic growth (48H)	YLR306W	B2	UBC12	16_27_23	1.7754960821386951	0.3013576328840317
YPS	Anaerobic growth (48H)	YLR307W	B2	CDA1	16_27_19	0.3043488856944332	0.999876912214134
YPS	Anaerobic growth (48H)	YLR308W	B2	CDA2	17_27_38	0.13879720719927807	0.999876912214134
YPS	Anaerobic growth (48H)	YLR309C	B2	IMH1	16_27_15	1.1581529591632982	0.7231678694547834
YPS	Anaerobic growth (48H)	YLR311C	B2		16_27_11	-2.0840277756733108	0.15338847291329946
YPS	Anaerobic growth (48H)	YLR312C	B2	ATG39	16_27_07	0.3750804875901808	0.999876912214134
YPS	Anaerobic growth (48H)	YLR313C	B2	SPH1	16_27_03	-0.31274190793317164	0.999876912214134
YPS	Anaerobic growth (48H)	YLR315W	B2	NKP2	16_03_45	-1.3996501010215046	0.5503945496136564
YPS	Anaerobic growth (48H)	YLR318W	B2	EST2	16_03_41	-1.2005575203447183	0.6930698071299667
YPS	Anaerobic growth (48H)	YLR319C	B2	BUD6	16_03_37	1.2997853275737254	0.6244906380424979
YPS	Anaerobic growth (48H)	YLR320W	B2	MMS22	16_03_33	-2.885181015343663	0.01382789787558312
YPS	Anaerobic growth (48H)	YLR324W	B2	PEX30	16_03_29	-1.2817962296889849	0.6385493996889761
YPS	Anaerobic growth (48H)	YLR325C	B2	RPL38	16_03_25	-0.005882959513134383	0.999876912214134
YPS	Anaerobic growth (48H)	YLR326W	B2		16_03_21	-2.3355642233801954	0.07848065759796337
YPS	Anaerobic growth (48H)	YLR327C	B2	TMA10	16_03_17	-1.8026739375087704	0.2858425357991897
YPS	Anaerobic growth (48H)	YLR328W	B2	NMA1	16_03_13	0.9178928926468904	0.8702377756829823
YPS	Anaerobic growth (48H)	YLR329W	B2	REC102	16_03_09	-1.8836404713767667	0.2438105164897593
YPS	Anaerobic growth (48H)	YLR330W	B2	CHS5	16_03_05	3.590444377584268	0.0007593966387056197
YPS	Anaerobic growth (48H)	YLR332W	B2	MID2	16_07_45	-0.5097941175916673	0.999876912214134
YPS	Anaerobic growth (48H)	YLR333C	B2	RPS25B	16_07_41	0.5470169491328438	0.9974352193223311
YPS	Anaerobic growth (48H)	YLR334C	B2		16_07_37	-1.7306901394114322	0.3268290710298704
YPS	Anaerobic growth (48H)	YLR335W	B2	NUP2	16_07_33	-3.5642125210049778	0.0008684977831201001
YPS	Anaerobic growth (48H)	YLR337C	B2	VRP1	16_07_29	3.951635410401029	0.0001271735274863706
YPS	Anaerobic growth (48H)	YLR338W	B2	OPI9	16_07_25	2.1990134089138844	0.11511157934331255
YPS	Anaerobic growth (48H)	YLR341W	B2	SPO77	16_07_21	-1.870926663452237	0.2504191028614086
YPS	Anaerobic growth (48H)	YLR342W	B2	FKS1	16_07_17	1.8482888462349485	0.26220690894245285
YPS	Anaerobic growth (48H)	YLR343W	B2	GAS2	16_07_13	2.366619634233386	0.07125864811425582
YPS	Anaerobic growth (48H)	YLR344W	B2	RPL26A	16_07_09	-2.5186154619243	0.04486466683871403
YPS	Anaerobic growth (48H)	YLR345W	B2		16_07_05	0.6195167465706115	0.9876074617686122
YPS	Anaerobic growth (48H)	YLR346C	B2	CIS1	16_11_45	0.08032862259548734	0.999876912214134
YPS	Anaerobic growth (48H)	YLR348C	B2	DIC1	16_11_41	-1.2580838863726704	0.6552523680254408
YPS	Anaerobic growth (48H)	YLR349W	B2		16_11_37	3.146190681710734	0.005108306126168574
YPS	Anaerobic growth (48H)	YLR350W	B2	ORM2	16_11_33	0.0363316458671386	0.999876912214134
YPS	Anaerobic growth (48H)	YLR351C	B2	NIT3	16_11_29	-1.4962960214408918	0.4848323021849053
YPS	Anaerobic growth (48H)	YLR352W	B2		16_11_25	0.7387182645321639	0.9548795837543701
YPS	Anaerobic growth (48H)	YLR353W	B2	BUD8	16_11_21	-0.37648294733596266	0.999876912214134
YPS	Anaerobic growth (48H)	YLR354C	B2	TAL1	16_11_17	0.7880538498211066	0.9296621398443466
YPS	Anaerobic growth (48H)	YLR356W	B2	ATG33	16_11_13	1.6294796094420945	0.3949945091234631
YPS	Anaerobic growth (48H)	YLR361C	B2	DCR2	16_15_45	-0.021945092828031074	0.999876912214134
YPS	Anaerobic growth (48H)	YLR362W	B2	STE11	16_15_41	-0.8837594417721296	0.8897713262584435
YPS	Anaerobic growth (48H)	YLR363C	B2	NMD4	16_15_37	0.7207745292268013	0.959466979041113
YPS	Anaerobic growth (48H)	YLR364W	B2	GRX8	16_15_33	1.4583814105641948	0.5119355089741412
YPS	Anaerobic growth (48H)	YLR365W	B2		16_15_29	1.2964568483118364	0.6279648407200921
YPS	Anaerobic growth (48H)	YLR366W	B2		16_15_25	-0.2294325858510295	0.999876912214134
YPS	Anaerobic growth (48H)	YLR367W	B2	RPS22B	16_15_21	-1.0142014288821513	0.8140947529565788
YPS	Anaerobic growth (48H)	YLR368W	B2	MDM30	16_15_17	0.3065442455255996	0.999876912214134
YPS	Anaerobic growth (48H)	YLR370C	B2	ARC18	16_15_13	-0.4405755467289362	0.999876912214134
YPS	Anaerobic growth (48H)	YLR371W	B2	ROM2	16_15_09	0.8719443799515341	0.8956405170098143
YPS	Anaerobic growth (48H)	YLR372W	B2	ELO3	16_15_05	-1.6056822112894462	0.4098746953267056
YPS	Anaerobic growth (48H)	YLR373C	B2	VID22	16_19_45	-0.7807400789500789	0.9330821772773812
YPS	Anaerobic growth (48H)	YLR374C	B2		16_19_41	-0.3527989556317601	0.999876912214134
YPS	Anaerobic growth (48H)	YLR375W	B2	STP3	16_19_37	-0.3185161862665452	0.999876912214134
YPS	Anaerobic growth (48H)	YLR376C	B2	PSY3	16_19_33	-1.3347334147698235	0.6007939247795888
YPS	Anaerobic growth (48H)	YLR377C	B2	FBP1	16_19_29	0.2560689254297752	0.999876912214134
YPS	Anaerobic growth (48H)	YLR380W	B2	CSR1	16_19_25	1.828792387639613	0.2714516096378624
YPS	Anaerobic growth (48H)	YLR381W	B2	CTF3	16_19_21	-0.14199243388424315	0.999876912214134
YPS	Anaerobic growth (48H)	YLR384C	B2	IKI3	16_19_17	1.082859582878812	0.7709728990690258
YPS	Anaerobic growth (48H)	YLR385C	B2	SWC7	16_19_13	1.9417168586796816	0.215567168227602
YPS	Anaerobic growth (48H)	YLR386W	B2	VAC14	16_19_09	0.006587024547236404	0.999876912214134
YPS	Anaerobic growth (48H)	YLR387C	B2	REH1	16_19_05	0.9894410209714488	0.8276327020547328
YPS	Anaerobic growth (48H)	YLR388W	B2	RPS29A	16_23_45	-1.4148475101670006	0.5386181722577684
YPS	Anaerobic growth (48H)	YLR389C	B2	STE23	16_23_41	-0.047572115015607735	0.999876912214134
YPS	Anaerobic growth (48H)	YLR390W	B2	ECM19	16_23_37	2.771567600129285	0.01985361375791871
YPS	Anaerobic growth (48H)	YLR390W-A	B2	CCW14	16_23_33	0.3144505650897574	0.999876912214134
YPS	Anaerobic growth (48H)	YLR391W	B2		16_23_29	0.2417163943252015	0.999876912214134
YPS	Anaerobic growth (48H)	YLR392C	B2	ART10	16_23_25	-0.4440656301798607	0.999876912214134
YPS	Anaerobic growth (48H)	YLR393W	B2	ATP10	16_23_21	0.6180755396216108	0.9878763086974786
YPS	Anaerobic growth (48H)	YLR394W	B2	CST9	16_23_17	-3.4224355593727838	0.0015998394029885323
YPS	Anaerobic growth (48H)	YLR395C	B2	COX8	16_23_13	-0.9946813439433896	0.8264140237021771
YPS	Anaerobic growth (48H)	YLR398C	B2	SKI2	16_23_09	-3.2363242368281124	0.003532819812804649
YPS	Anaerobic growth (48H)	YLR401C	B2	DUS3	16_27_45	0.22293912162376087	0.999876912214134
YPS	Anaerobic growth (48H)	YLR402W	B2		16_27_41	-0.4540803646313764	0.999876912214134
YPS	Anaerobic growth (48H)	YLR404W	B2	SEI1	16_27_37	1.4713040753646125	0.5025179804850017
YPS	Anaerobic growth (48H)	YLR405W	B2	DUS4	16_27_33	-2.4095581507762387	0.06280927676140062
YPS	Anaerobic growth (48H)	YLR406C	B2	RPL31B	16_27_29	0.6307836772237178	0.9858200367130262
YPS	Anaerobic growth (48H)	YLR407W	B2		16_27_25	-2.943002238137576	0.011120669437274624
YPS	Anaerobic growth (48H)	YLR408C	B2	BLS1	16_27_21	-0.21904361011964216	0.999876912214134
YPS	Anaerobic growth (48H)	YLR410W	B2	VIP1	16_27_17	-0.4230230636707121	0.999876912214134
YPS	Anaerobic growth (48H)	YLR412W	B2	BER1	16_27_13	0.3536854160371127	0.999876912214134
YPS	Anaerobic growth (48H)	YLR413W	B2	INA1	16_27_09	0.3141037303682601	0.999876912214134
YPS	Anaerobic growth (48H)	YLR414C	B2	PUN1	16_27_05	-0.6183807919786776	0.9876074617686122
YPS	Anaerobic growth (48H)	YLR415C	B2		16_05_44	-0.4970878700970341	0.999876912214134
YPS	Anaerobic growth (48H)	YLR416C	B2		16_05_40	-1.1002258903508373	0.7611803948759852
YPS	Anaerobic growth (48H)	YLR418C	B2	CDC73	16_05_36	0.7575116031471344	0.9439034503848832
YPS	Anaerobic growth (48H)	YLR420W	B2	URA4	16_05_32	1.1879816902657978	0.7021524435882743
YPS	Anaerobic growth (48H)	YLR421C	B2	RPN13	16_05_28	-1.498185183861254	0.4839472972839558
YPS	Anaerobic growth (48H)	YLR422W	B2	DCK1	16_05_24	-0.5559306959806966	0.9948521026636044
YPS	Anaerobic growth (48H)	YLR423C	B2	ATG17	16_05_20	-0.3997029176552737	0.999876912214134
YPS	Anaerobic growth (48H)	YLR425W	B2	TUS1	16_05_16	-1.40502651173158	0.5458521890621558
YPS	Anaerobic growth (48H)	YLR426W	B2	TDA5	16_05_12	-0.14284959762374724	0.999876912214134
YPS	Anaerobic growth (48H)	YLR427W	B2	MAG2	16_05_08	1.0237360760352454	0.8082050456093605
YPS	Anaerobic growth (48H)	YLR428C	B2		16_05_04	0.7212205945906889	0.959466979041113
YPS	Anaerobic growth (48H)	YLR429W	B2	CRN1	16_09_44	0.5235011769938361	0.999876912214134
YPS	Anaerobic growth (48H)	YLR431C	B2	ATG23	16_09_40	-1.6008936240038154	0.4132323380065711
YPS	Anaerobic growth (48H)	YLR432W	B2	IMD3	16_09_36	-0.987731418761126	0.8294560105558972
YPS	Anaerobic growth (48H)	YLR433C	B2	CNA1	16_09_32	-4.8410906910463565	7.723500765128727e-07
YPS	Anaerobic growth (48H)	YLR434C	B2		16_09_28	-0.8482348717964312	0.9075246768723024
YPS	Anaerobic growth (48H)	YLR435W	B2	TSR2	16_09_24	-2.9359956097310884	0.011434631928331988
YPS	Anaerobic growth (48H)	YLR436C	B2	ECM30	16_09_20	-1.2670335452625312	0.649348331685869
YPS	Anaerobic growth (48H)	YLR437C	B2	DIF1	16_09_16	-6.0109037232173765	2.195779129032929e-10
YPS	Anaerobic growth (48H)	YLR438W	B2	CAR2	16_09_12	-3.9495865338991054	0.00012769537768507838
YPS	Anaerobic growth (48H)	YLR441C	B2	RPS1A	16_09_08	-0.1909641734844215	0.999876912214134
YPS	Anaerobic growth (48H)	YLR443W	B2	ECM7	16_13_44	0.028815633496382363	0.999876912214134
YPS	Anaerobic growth (48H)	YLR444C	B2		16_13_40	0.2110560159340981	0.999876912214134
YPS	Anaerobic growth (48H)	YLR445W	B2	GMC2	16_13_36	-0.6597505193180283	0.9777407159939
YPS	Anaerobic growth (48H)	YLR446W	B2		16_13_32	0.579138380601426	0.9938063865586102
YPS	Anaerobic growth (48H)	YLR448W	B2	RPL6B	16_13_28	-2.3237661725268675	0.08162010145964227
YPS	Anaerobic growth (48H)	YLR449W	B2	FPR4	16_13_24	-0.34133450874761023	0.999876912214134
YPS	Anaerobic growth (48H)	YLR450W	B2	HMG2	16_13_20	-0.4233869093594762	0.999876912214134
YPS	Anaerobic growth (48H)	YLR451W	B2	LEU3	16_13_16	0.5444341172694869	0.997651019894958
YPS	Anaerobic growth (48H)	YLR452C	B2	SST2	16_13_12	-0.8054910363234103	0.9221106842377356
YPS	Anaerobic growth (48H)	YLR453C	B2	RIF2	16_13_08	-3.1564624707787274	0.004983209226542188
YPS	Anaerobic growth (48H)	YLR454W	B2	FMP27	16_13_04	-1.6825708382820732	0.3574074898226098
YPS	Anaerobic growth (48H)	YLR455W	B2	PDP3	16_17_44	-5.461060118357015	1.2194438632803693e-08
YPS	Anaerobic growth (48H)	YLR456W	B2		16_17_40	0.4244453695449719	0.999876912214134
YPS	Anaerobic growth (48H)	YLR460C	B2		16_17_36	-1.7330111913896264	0.3249135365100153
YPS	Anaerobic growth (48H)	YLR461W	B2	PAU4	16_17_32	-0.5475471242793287	0.9970410311134268
YPS	Anaerobic growth (48H)	YML001W	B2	YPT7	16_17_28	-0.2697344024675139	0.999876912214134
YPS	Anaerobic growth (48H)	YML002W	B2		16_17_24	2.132284109594542	0.13679344960633555
YPS	Anaerobic growth (48H)	YML003W	B2		16_17_20	0.9038248227171686	0.8789777267798122
YPS	Anaerobic growth (48H)	YML004C	B2	GLO1	16_17_16	-0.43474267506386544	0.999876912214134
YPS	Anaerobic growth (48H)	YML005W	B2	TRM12	16_17_12	-0.6067112684335879	0.9900187732629416
YPS	Anaerobic growth (48H)	YML006C	B2	GIS4	16_17_08	2.178454709918105	0.12149786868720375
YPS	Anaerobic growth (48H)	YML007W	B2	YAP1	16_17_04	-0.5848691864628953	0.9934845190023884
YPS	Anaerobic growth (48H)	YML008C	B2	ERG6	16_21_44	2.9435692703798044	0.011114297929152549
YPS	Anaerobic growth (48H)	YML009C	B2	MRPL39	16_21_40	-2.259356980131982	0.09621623774735744
YPS	Anaerobic growth (48H)	YML010C-B	B2		16_21_36	0.4543875070959175	0.999876912214134
YPS	Anaerobic growth (48H)	YML011C	B2	RAD33	16_21_32	0.6032372508961932	0.9900926168156476
YPS	Anaerobic growth (48H)	YML012W	B2	ERV25	16_21_28	-1.0074244485337678	0.8198819374559573
YPS	Anaerobic growth (48H)	YML013C-A	B2		16_21_24	-2.9439643028418923	0.011114297929152549
YPS	Anaerobic growth (48H)	YML013W	B2	UBX2	16_21_20	-4.601268184410205	3.3258078002741286e-06
YPS	Anaerobic growth (48H)	YML016C	B2	PPZ1	16_21_16	2.7681625715146945	0.020067005060692242
YPS	Anaerobic growth (48H)	YML017W	B2	PSP2	16_21_12	0.07685366000435559	0.999876912214134
YPS	Anaerobic growth (48H)	YML018C	B2		16_21_08	-2.7503898909357383	0.02135343896892615
YPS	Anaerobic growth (48H)	YML019W	B2	OST6	16_21_04	-1.1801812167201895	0.7073276102617737
YPS	Anaerobic growth (48H)	YML020W	B2		16_25_44	-0.011118557216389704	0.999876912214134
YPS	Anaerobic growth (48H)	YML021C	B2	UNG1	16_25_40	-1.0004197102347556	0.8241071818126905
YPS	Anaerobic growth (48H)	YML022W	B2	APT1	16_25_36	-1.6894413789504237	0.3536140963069196
YPS	Anaerobic growth (48H)	YML026C	B2	RPS18B	16_25_32	0.8906451033002737	0.8868043170833778
YPS	Anaerobic growth (48H)	YML027W	B2	YOX1	16_25_28	-1.2453927597378305	0.6646708286065198
YPS	Anaerobic growth (48H)	YML028W	B2	TSA1	16_25_24	-0.3818810942819905	0.999876912214134
YPS	Anaerobic growth (48H)	YML029W	B2	USA1	16_25_20	-2.5864391334711456	0.0361498924343629
YPS	Anaerobic growth (48H)	YML030W	B2	RCF1	16_25_16	-1.2650631082207828	0.6500733263732128
YPS	Anaerobic growth (48H)	YML032C	B2	RAD52	16_25_12	-3.660454903478646	0.0005505141787612734
YPS	Anaerobic growth (48H)	YML033W	B2		16_25_08	0.1901930096349889	0.999876912214134
YPS	Anaerobic growth (48H)	YML034W	B2	SRC1	16_25_04	-1.2324266224655085	0.6730045467952103
YPS	Anaerobic growth (48H)	YML035C	B2	AMD1	16_29_44	-2.5533896592327805	0.03981032790032908
YPS	Anaerobic growth (48H)	YML035C-A	B2		16_29_40	-1.765163809631531	0.3077890069426314
YPS	Anaerobic growth (48H)	YML036W	B2	CGI121	16_29_36	-0.7409807231786608	0.954267578787256
YPS	Anaerobic growth (48H)	YML037C	B2		16_29_32	0.03845234645307815	0.999876912214134
YPS	Anaerobic growth (48H)	YML038C	B2	YMD8	16_29_28	-0.4217774828452806	0.999876912214134
YPS	Anaerobic growth (48H)	YML041C	B2	VPS71	16_29_24	0.2492692637917027	0.999876912214134
YPS	Anaerobic growth (48H)	YML042W	B2	CAT2	16_29_20	-0.8159924734495067	0.9188639125157352
YPS	Anaerobic growth (48H)	YML047C	B2	PRM6	16_29_16	-0.2024494115507865	0.999876912214134
YPS	Anaerobic growth (48H)	YML048W	B2	GSF2	16_29_12	-0.009980712516981882	0.999876912214134
YPS	Anaerobic growth (48H)	YML048W-A	B2		16_29_08	0.057590629682071584	0.999876912214134
YPS	Anaerobic growth (48H)	YML051W	B2	GAL80	16_29_04	-0.8087429662325984	0.9211816649416336
YPS	Anaerobic growth (48H)	YML052W	B2	SUR7	16_05_46	-2.1031963006218897	0.14642017863115855
YPS	Anaerobic growth (48H)	YML053C	B2		16_05_42	-0.3335992439098585	0.999876912214134
YPS	Anaerobic growth (48H)	YML056C	B2	IMD4	16_05_30	1.0376708933880434	0.7984196331633995
YPS	Anaerobic growth (48H)	YML059C	B2	NTE1	16_05_14	1.1435830656992032	0.7327793590256273
YPS	Anaerobic growth (48H)	YML060W	B2	OGG1	16_05_10	-0.181579789875518	0.999876912214134
YPS	Anaerobic growth (48H)	YML062C	B2	MFT1	16_05_06	-0.29893656294234955	0.999876912214134
YPS	Anaerobic growth (48H)	YML063W	B2	RPS1B	16_09_46	-0.2700396548245809	0.999876912214134
YPS	Anaerobic growth (48H)	YML066C	B2	SMA2	16_09_42	-1.4578890375671922	0.5121156670244239
YPS	Anaerobic growth (48H)	YML067C	B2	ERV41	16_09_38	0.4904091753373037	0.999876912214134
YPS	Anaerobic growth (48H)	YML070W	B2	DAK1	16_09_30	0.461052971103329	0.999876912214134
YPS	Anaerobic growth (48H)	YML072C	B2	TCB3	16_09_22	-1.1857901106495798	0.7037082492485408
YPS	Anaerobic growth (48H)	YML075C	B2	HMG1	16_09_14	1.325333910301127	0.6070186566176939
YPS	Anaerobic growth (48H)	YML076C	B2	WAR1	16_09_10	-3.0483218617556043	0.0076120738248493785
YPS	Anaerobic growth (48H)	YML081C-A	B2	ATP18	16_09_06	0.006378167671348395	0.999876912214134
YPS	Anaerobic growth (48H)	YML090W	B2		16_13_46	-1.2590081489275051	0.6540681609969028
YPS	Anaerobic growth (48H)	YML094W	B2	GIM5	16_13_42	-0.31206997472612924	0.999876912214134
YPS	Anaerobic growth (48H)	YML095C	B2	RAD10	16_13_38	-1.224077072698674	0.6782965038119275
YPS	Anaerobic growth (48H)	YML096W	B2		16_13_34	-0.3745625981422777	0.999876912214134
YPS	Anaerobic growth (48H)	YML099C	B2	ARG81	16_13_26	0.4364012443723877	0.999876912214134
YPS	Anaerobic growth (48H)	YML100W	B2	TSL1	16_13_22	-1.4559403367613957	0.5126603618460742
YPS	Anaerobic growth (48H)	YML100W-A	B2		16_13_18	-0.8173183838425875	0.9184229228136904
YPS	Anaerobic growth (48H)	YML101C	B2	CUE4	16_13_14	-1.5268023560728559	0.4632861580163232
YPS	Anaerobic growth (48H)	YML102C-A	B2		16_13_10	-1.2420501046698853	0.6663571966313405
YPS	Anaerobic growth (48H)	YML102W	B2	CAC2	16_13_06	-0.6036729206689732	0.9900926168156476
YPS	Anaerobic growth (48H)	YML103C	B2	NUP188	16_17_46	-0.3238472343972426	0.999876912214134
YPS	Anaerobic growth (48H)	YML104C	B2	MDM1	16_17_42	1.2620238154024306	0.6527359017590139
YPS	Anaerobic growth (48H)	YML106W	B2	URA5	16_17_38	-1.6549913350737513	0.3757564209659259
YPS	Anaerobic growth (48H)	YML107C	B2	PML39	16_17_34	0.9478766125622664	0.8541568410071543
YPS	Anaerobic growth (48H)	YML108W	B2		16_17_30	-0.5108459624010036	0.999876912214134
YPS	Anaerobic growth (48H)	YML109W	B2	ZDS2	16_17_26	-1.0348347871231574	0.799511110762223
YPS	Anaerobic growth (48H)	YML111W	B2	BUL2	17_19_12	-1.724225971850012	0.3297032347142968
YPS	Anaerobic growth (48H)	YML112W	B2	CTK3	17_19_08	-0.21311623308086644	0.999876912214134
YPS	Anaerobic growth (48H)	YML113W	B2	DAT1	16_17_22	-1.6555980595729374	0.37572270901644894
YPS	Anaerobic growth (48H)	YML116W	B2	ATR1	16_17_18	-0.1780585196512708	0.999876912214134
YPS	Anaerobic growth (48H)	YML117W	B2	NAB6	16_17_14	-2.1576710881329086	0.1278576703931164
YPS	Anaerobic growth (48H)	YML117W-A	B2		16_17_10	-0.6407662798481738	0.98418986463798
YPS	Anaerobic growth (48H)	YML118W	B2	NGL3	16_17_06	-1.542491193161618	0.4536175976453546
YPS	Anaerobic growth (48H)	YML120C	B2	NDI1	16_21_42	0.027188250961182776	0.999876912214134
YPS	Anaerobic growth (48H)	YML121W	B2	GTR1	16_21_38	-1.5167148524835876	0.4693703769198837
YPS	Anaerobic growth (48H)	YML122C	B2		16_21_34	-5.133265394500116	1.2594690881784945e-07
YPS	Anaerobic growth (48H)	YML123C	B2	PHO84	16_21_30	-2.2876925263299426	0.08904881252846025
YPS	Anaerobic growth (48H)	YML124C	B2	TUB3	16_21_26	-3.1642799552916028	0.00479696218285369
YPS	Anaerobic growth (48H)	YML128C	B2	MSC1	16_21_22	-0.8960990084167875	0.8835268533773207
YPS	Anaerobic growth (48H)	YML129C	B2	COX14	17_19_04	0.0010338887883323553	0.999876912214134
YPS	Anaerobic growth (48H)	YMR002W	B2	MIX17	16_21_14	1.0721407833931942	0.7791516498576935
YPS	Anaerobic growth (48H)	YMR003W	B2	AIM34	16_21_10	-1.1368533380376724	0.7373406414582618
YPS	Anaerobic growth (48H)	YMR004W	B2	MVP1	16_21_06	-0.30262227251684337	0.999876912214134
YPS	Anaerobic growth (48H)	YMR006C	B2	PLB2	16_25_46	-1.6446477219217424	0.3841404726976738
YPS	Anaerobic growth (48H)	YMR007W	B2		16_25_42	-0.1260370916416331	0.999876912214134
YPS	Anaerobic growth (48H)	YMR009W	B2	ADI1	16_25_34	-1.4973091190470091	0.4842800052149229
YPS	Anaerobic growth (48H)	YMR010W	B2	ANY1	16_25_30	-4.783560544803456	9.952611405738723e-07
YPS	Anaerobic growth (48H)	YMR011W	B2	HXT2	16_25_26	-2.8455000990324204	0.015630687159825234
YPS	Anaerobic growth (48H)	YMR012W	B2	CLU1	16_25_22	-3.69374820158117	0.0004739968769123248
YPS	Anaerobic growth (48H)	YMR015C	B2	ERG5	16_25_18	-2.655513111112108	0.0290516928023552
YPS	Anaerobic growth (48H)	YMR016C	B2	SOK2	16_25_14	-0.5845242418488722	0.9934845190023884
YPS	Anaerobic growth (48H)	YMR017W	B2	SPO20	16_25_10	-0.5301931025058849	0.999876912214134
YPS	Anaerobic growth (48H)	YMR018W	B2	PEX9	16_25_06	-1.7992103155624843	0.2872667621897904
YPS	Anaerobic growth (48H)	YMR019W	B2	STB4	16_29_46	-0.628657306315356	0.9863811426621734
YPS	Anaerobic growth (48H)	YMR020W	B2	FMS1	16_29_42	-0.5923615724902254	0.9915275519013704
YPS	Anaerobic growth (48H)	YMR021C	B2	MAC1	16_29_38	-3.6992162825037402	0.0004666972636263117
YPS	Anaerobic growth (48H)	YMR022W	B2	UBC7	16_29_34	2.4204205984298883	0.06083807315902605
YPS	Anaerobic growth (48H)	YMR023C	B2	MSS1	16_29_30	0.5031863018622156	0.999876912214134
YPS	Anaerobic growth (48H)	YMR025W	B2	CSI1	16_29_26	-0.19533126680332813	0.999876912214134
YPS	Anaerobic growth (48H)	YMR026C	B2	PEX12	16_29_22	1.7055668308657028	0.34200354027749263
YPS	Anaerobic growth (48H)	YMR027W	B2		16_29_18	0.4603347302631712	0.999876912214134
YPS	Anaerobic growth (48H)	YMR029C	B2	FAR8	16_29_14	-0.373999346114996	0.999876912214134
YPS	Anaerobic growth (48H)	YMR030W	B2	RSF1	16_29_10	-1.5906586920315668	0.4213811443299631
YPS	Anaerobic growth (48H)	YMR031C	B2	EIS1	16_29_06	-0.7619164986155228	0.9413406754224128
YPS	Anaerobic growth (48H)	YMR031W-A	B2		16_03_44	-2.318671387830432	0.08248161604053138
YPS	Anaerobic growth (48H)	YMR034C	B2	RCH1	16_03_40	0.08227448824007268	0.999876912214134
YPS	Anaerobic growth (48H)	YMR035W	B2	IMP2	16_03_36	-1.9746585967920232	0.2002345980391279
YPS	Anaerobic growth (48H)	YMR036C	B2	MIH1	16_03_32	0.9714056154535926	0.8393362211001693
YPS	Anaerobic growth (48H)	YMR037C	B2	MSN2	16_03_28	1.6687465922165097	0.3684055477328075
YPS	Anaerobic growth (48H)	YMR038C	B2	CCS1	16_03_24	0.4446118712398754	0.999876912214134
YPS	Anaerobic growth (48H)	YMR039C	B2	SUB1	16_03_20	1.1352873839953808	0.7386249025337632
YPS	Anaerobic growth (48H)	YMR040W	B2	YET2	16_03_16	1.22609003715859	0.6766092718895298
YPS	Anaerobic growth (48H)	YMR041C	B2	ARA2	16_03_12	-1.7250566740848792	0.3297032347142968
YPS	Anaerobic growth (48H)	YMR042W	B2	ARG80	16_03_08	-1.5145998222200705	0.4713330628986866
YPS	Anaerobic growth (48H)	YMR044W	B2	IOC4	16_03_04	0.16146432108241512	0.999876912214134
YPS	Anaerobic growth (48H)	YMR048W	B2	CSM3	16_07_44	0.2693818974235944	0.999876912214134
YPS	Anaerobic growth (48H)	YMR052C-A	B2		16_07_40	-2.1302550792210964	0.1372730219046321
YPS	Anaerobic growth (48H)	YMR052W	B2	FAR3	16_07_36	-0.3103925043428661	0.999876912214134
YPS	Anaerobic growth (48H)	YMR053C	B2	STB2	16_07_32	-0.6045508755906923	0.9900926168156476
YPS	Anaerobic growth (48H)	YMR054W	B2	STV1	16_07_28	-1.182367126013986	0.7061860892444565
YPS	Anaerobic growth (48H)	YMR055C	B2	BUB2	16_07_24	-1.7399904132377384	0.3211014045573023
YPS	Anaerobic growth (48H)	YMR056C	B2	AAC1	16_07_20	1.2838933039314977	0.6368877726644718
YPS	Anaerobic growth (48H)	YMR057C	B2		16_07_16	-3.65059421278627	0.0005803737713375972
YPS	Anaerobic growth (48H)	YMR058W	B2	FET3	16_07_12	-0.22098191533433106	0.999876912214134
YPS	Anaerobic growth (48H)	YMR060C	B2	SAM37	16_07_08	-1.243597157637436	0.6657755508440419
YPS	Anaerobic growth (48H)	YMR063W	B2	RIM9	16_07_04	3.0723942705457343	0.006874019986292695
YPS	Anaerobic growth (48H)	YMR067C	B2	UBX4	16_11_40	-1.25190512503984	0.6605317788970387
YPS	Anaerobic growth (48H)	YMR070W	B2	MOT3	16_11_32	-0.6893250309652614	0.9673151697858569
YPS	Anaerobic growth (48H)	YMR073C	B2	IRC21	16_11_28	-2.8257862780775644	0.016621639135597534
YPS	Anaerobic growth (48H)	YMR074C	B2	SDD2	17_11_46	0.2497474609826498	0.999876912214134
YPS	Anaerobic growth (48H)	YMR075C-A	B2		16_11_24	0.4486633166106075	0.999876912214134
YPS	Anaerobic growth (48H)	YMR075W	B2	RCO1	16_11_20	-0.9835892482316376	0.8318467340278944
YPS	Anaerobic growth (48H)	YMR078C	B2	CTF18	16_11_16	-0.6379462394968176	0.9848302908975112
YPS	Anaerobic growth (48H)	YMR080C	B2	NAM7	16_11_12	-0.3244388380366357	0.999876912214134
YPS	Anaerobic growth (48H)	YMR085W	B2		16_11_08	-1.6304586851136782	0.3943385484159789
YPS	Anaerobic growth (48H)	YMR086C-A	B2		16_11_04	-0.6384405026012945	0.9848302908975112
YPS	Anaerobic growth (48H)	YMR086W	B2	SEG1	16_15_44	-0.6703908793434709	0.9734637479217094
YPS	Anaerobic growth (48H)	YMR087W	B2		16_15_40	-2.9767727883773083	0.009822533525362174
YPS	Anaerobic growth (48H)	YMR088C	B2	VBA1	16_15_36	-3.0946947035788965	0.006346883047270963
YPS	Anaerobic growth (48H)	YMR092C	B2	AIP1	16_15_32	1.6936563186176656	0.3508048566151533
YPS	Anaerobic growth (48H)	YMR095C	B2	SNO1	16_15_28	0.17347500902657975	0.999876912214134
YPS	Anaerobic growth (48H)	YMR096W	B2	SNZ1	16_15_24	0.2227028581894986	0.999876912214134
YPS	Anaerobic growth (48H)	YMR099C	B2		16_15_20	-0.8775863507617208	0.8935066949063801
YPS	Anaerobic growth (48H)	YMR100W	B2	MUB1	16_15_16	-0.854542160437501	0.9029352927227692
YPS	Anaerobic growth (48H)	YMR101C	B2	SRT1	16_15_12	2.1112765100736652	0.14380135173279548
YPS	Anaerobic growth (48H)	YMR102C	B2		16_15_08	-0.05646507068124541	0.999876912214134
YPS	Anaerobic growth (48H)	YMR103C	B2		16_15_04	-0.7239281735473361	0.9590932313036412
YPS	Anaerobic growth (48H)	YMR104C	B2	YPK2	16_19_44	-0.5173970749062321	0.999876912214134
YPS	Anaerobic growth (48H)	YMR105C	B2	PGM2	16_19_40	1.055522013427175	0.7913428139403414
YPS	Anaerobic growth (48H)	YMR106C	B2	YKU80	16_19_36	3.5392243551436486	0.0009713934577382381
YPS	Anaerobic growth (48H)	YMR107W	B2	SPG4	16_19_32	-0.5536124791637137	0.9952854880048267
YPS	Anaerobic growth (48H)	YMR109W	B2	MYO5	16_19_28	-2.2041677319957538	0.1134606559266936
YPS	Anaerobic growth (48H)	YMR110C	B2	HFD1	16_19_24	-1.91871803093484	0.2267286271433818
YPS	Anaerobic growth (48H)	YMR111C	B2		16_19_20	-0.5433000527850274	0.9983209135834112
YPS	Anaerobic growth (48H)	YMR114C	B2		16_19_16	0.8896499617151601	0.8872189480526759
YPS	Anaerobic growth (48H)	YMR115W	B2	MGR3	16_19_12	0.9522389806124878	0.8510709658412339
YPS	Anaerobic growth (48H)	YMR116C	B2	ASC1	16_19_08	-0.5948584044635107	0.9909362746356732
YPS	Anaerobic growth (48H)	YMR118C	B2	SHH3	17_19_14	1.2561295152444518	0.6562860431322539
YPS	Anaerobic growth (48H)	YMR119W	B2	ASI1	16_19_04	-0.3846964093646616	0.999876912214134
YPS	Anaerobic growth (48H)	YMR119W	B2	ASI1	17_19_10	0.1952981899225313	0.999876912214134
YPS	Anaerobic growth (48H)	YMR119W-A	B2		16_23_44	0.1488336778867459	0.999876912214134
YPS	Anaerobic growth (48H)	YMR120C	B2	ADE17	16_23_40	1.091439725757486	0.7657349755905984
YPS	Anaerobic growth (48H)	YMR121C	B2	RPL15B	16_23_36	2.4901249269134627	0.04882648055025692
YPS	Anaerobic growth (48H)	YMR122C	B2		16_23_32	0.6841281804652253	0.9695834626618344
YPS	Anaerobic growth (48H)	YMR123W	B2	PKR1	16_23_28	-0.31444016949864995	0.999876912214134
YPS	Anaerobic growth (48H)	YMR124W	B2	EPO1	16_23_24	-2.4602829650586444	0.05402070006481227
YPS	Anaerobic growth (48H)	YMR126C	B2	DLT1	16_23_20	-3.877141549578086	0.0001884541165221685
YPS	Anaerobic growth (48H)	YMR127C	B2	SAS2	16_23_16	-0.08515028676191493	0.999876912214134
YPS	Anaerobic growth (48H)	YMR129W	B2	POM152	16_23_12	-0.16658367717601338	0.999876912214134
YPS	Anaerobic growth (48H)	YMR132C	B2	JLP2	16_23_04	1.1101848666318668	0.7554082805453602
YPS	Anaerobic growth (48H)	YMR133W	B2	REC114	16_27_44	-2.071366890758056	0.1581127765728787
YPS	Anaerobic growth (48H)	YMR135C	B2	GID8	16_27_40	-2.1130087935736768	0.1433145896974671
YPS	Anaerobic growth (48H)	YMR135W-A	B2		16_27_36	1.0561230676039388	0.7912251587268551
YPS	Anaerobic growth (48H)	YMR136W	B2	GAT2	16_27_32	-0.9710275939587728	0.8393362211001693
YPS	Anaerobic growth (48H)	YMR137C	B2	PSO2	16_27_28	0.211491685706878	0.999876912214134
YPS	Anaerobic growth (48H)	YMR138W	B2	CIN4	16_27_24	0.13563883761005802	0.999876912214134
YPS	Anaerobic growth (48H)	YMR139W	B2	RIM11	16_27_20	-2.160214227739309	0.1271180676583194
YPS	Anaerobic growth (48H)	YMR140W	B2	SIP5	16_27_16	-2.280206755678772	0.09128320027541438
YPS	Anaerobic growth (48H)	YMR141C	B2		16_27_12	-1.3435384804379156	0.5944782899714808
YPS	Anaerobic growth (48H)	YMR143W	B2	RPS16A	16_27_08	-0.6712867902861939	0.9733554050175224
YPS	Anaerobic growth (48H)	YMR144W	B2	FDO1	16_27_04	0.0219460378817681	0.999876912214134
YPS	Anaerobic growth (48H)	YMR145C	B2	NDE1	16_03_46	-0.4240011942885586	0.999876912214134
YPS	Anaerobic growth (48H)	YMR147W	B2		16_03_42	-0.3226885985156197	0.999876912214134
YPS	Anaerobic growth (48H)	YMR148W	B2	OSW5	16_03_38	-2.508802023918776	0.04632546331953167
YPS	Anaerobic growth (48H)	YMR152W	B2	YIM1	16_03_34	-1.7700865945478228	0.3052283147503154
YPS	Anaerobic growth (48H)	YMR153C-A	B2		16_03_30	-3.002894073669362	0.009081177073788523
YPS	Anaerobic growth (48H)	YMR153W	B2	NUP53	16_03_26	0.8230917171222242	0.917010844979636
YPS	Anaerobic growth (48H)	YMR154C	B2	RIM13	16_03_22	-1.539295021422916	0.4557490340253996
YPS	Anaerobic growth (48H)	YMR155W	B2		16_03_18	-1.8691206657607349	0.2514968742883711
YPS	Anaerobic growth (48H)	YMR156C	B2	TPP1	16_03_14	-0.6543769437691637	0.9795482011335244
YPS	Anaerobic growth (48H)	YMR157C	B2	AIM36	16_03_10	-0.047426576740102096	0.999876912214134
YPS	Anaerobic growth (48H)	YMR158C-B	B2		16_03_06	0.33183010331410145	0.999876912214134
YPS	Anaerobic growth (48H)	YMR158W-A	B2		16_07_46	-4.274775744602959	2.1303579694168647e-05
YPS	Anaerobic growth (48H)	YMR159C	B2	ATG16	16_07_42	-5.290241655385282	3.919346941812444e-08
YPS	Anaerobic growth (48H)	YMR160W	B2		16_07_38	-0.1602291358480912	0.999876912214134
YPS	Anaerobic growth (48H)	YMR161W	B2	HLJ1	16_07_34	1.7792989783765836	0.29953233650129496
YPS	Anaerobic growth (48H)	YMR163C	B2	INP2	16_07_26	-0.009379658340218276	0.999876912214134
YPS	Anaerobic growth (48H)	YMR164C	B2	MSS11	16_07_22	-2.4131871571265098	0.0622101950957805
YPS	Anaerobic growth (48H)	YMR166C	B2	MME1	16_07_18	-0.3146764329329123	0.999876912214134
YPS	Anaerobic growth (48H)	YMR167W	B2	MLH1	16_07_14	0.21342715576035576	0.999876912214134
YPS	Anaerobic growth (48H)	YMR169C	B2	ALD3	16_07_10	-2.174507220458449	0.12290920123281725
YPS	Anaerobic growth (48H)	YMR170C	B2	ALD2	16_07_06	0.027776074385627698	0.999876912214134
YPS	Anaerobic growth (48H)	YMR171C	B2	EAR1	16_11_46	1.4739492807746144	0.4999862465424079
YPS	Anaerobic growth (48H)	YMR172C-A	B2		16_11_42	-0.7539723769018832	0.9463942907686884
YPS	Anaerobic growth (48H)	YMR172W	B2	HOT1	16_11_38	0.17257059260022314	0.999876912214134
YPS	Anaerobic growth (48H)	YMR173W	B2	DDR48	16_11_34	-1.6498133856484558	0.3802200987550296
YPS	Anaerobic growth (48H)	YMR173W-A	B2		16_11_30	0.9157504558249988	0.8710169685983027
YPS	Anaerobic growth (48H)	YMR174C	B2	PAI3	16_11_26	0.11321460253734275	0.999876912214134
YPS	Anaerobic growth (48H)	YMR175W	B2	SIP18	16_11_22	-0.8190676783098665	0.9180711606111926
YPS	Anaerobic growth (48H)	YMR176W	B2	ECM5	16_11_18	-2.9484211762658177	0.01094895311042995
YPS	Anaerobic growth (48H)	YMR177W	B2	MMT1	16_11_14	0.2623176207391479	0.999876912214134
YPS	Anaerobic growth (48H)	YMR178W	B2		16_11_10	-3.049586343655777	0.007582799519398339
YPS	Anaerobic growth (48H)	YMR179W	B2	SPT21	16_11_06	-1.3445553582589809	0.5937983947139596
YPS	Anaerobic growth (48H)	YMR180C	B2	CTL1	16_15_46	-0.5693844809813361	0.9938063865586102
YPS	Anaerobic growth (48H)	YMR181C	B2		16_15_42	-0.1933107419135159	0.999876912214134
YPS	Anaerobic growth (48H)	YMR182C	B2	RGM1	16_15_38	3.648078479738244	0.0005803737713375972
YPS	Anaerobic growth (48H)	YMR183C	B2	SSO2	16_15_34	-1.002200191475357	0.8221351192094758
YPS	Anaerobic growth (48H)	YMR186W	B2	HSC82	16_15_30	0.3200122063322949	0.999876912214134
YPS	Anaerobic growth (48H)	YMR187C	B2		16_15_26	-0.3093529452321113	0.999876912214134
YPS	Anaerobic growth (48H)	YMR188C	B2	MRPS17	16_15_22	-0.08632215339585654	0.999876912214134
YPS	Anaerobic growth (48H)	YMR189W	B2	GCV2	16_15_18	0.6287385809367424	0.9863811426621734
YPS	Anaerobic growth (48H)	YMR190C	B2	SGS1	16_15_14	-2.986899039169796	0.009606047969800713
YPS	Anaerobic growth (48H)	YMR191W	B2	SPG5	16_15_10	-0.4536248487301184	0.999876912214134
YPS	Anaerobic growth (48H)	YMR192W	B2	GYL1	16_15_06	1.1869090542742466	0.7028322588132127
YPS	Anaerobic growth (48H)	YMR193C-A	B2		16_19_46	-1.3485982981460798	0.5925193972333551
YPS	Anaerobic growth (48H)	YMR194C-A	B2		17_15_44	0.5984845756525703	0.9909362746356732
YPS	Anaerobic growth (48H)	YMR194W	B2	RPL36A	16_19_42	0.15867168728943326	0.999876912214134
YPS	Anaerobic growth (48H)	YMR195W	B2	ICY1	16_19_38	-0.8176756141551922	0.9183904380002595
YPS	Anaerobic growth (48H)	YMR196W	B2		16_19_34	2.6980272985270264	0.02560731500683821
YPS	Anaerobic growth (48H)	YMR198W	B2	CIK1	16_19_30	-2.2763424309479765	0.09221299818724216
YPS	Anaerobic growth (48H)	YMR199W	B2	CLN1	16_19_26	-2.8631310215508194	0.014765429043839047
YPS	Anaerobic growth (48H)	YMR201C	B2	RAD14	16_19_22	-0.3089512973938653	0.999876912214134
YPS	Anaerobic growth (48H)	YMR202W	B2	ERG2	16_19_18	-1.0668475374119788	0.7824070592246797
YPS	Anaerobic growth (48H)	YMR204C	B2	INP1	16_19_14	-1.4376251953373724	0.5252324628139622
YPS	Anaerobic growth (48H)	YMR205C	B2	PFK2	16_19_10	-0.6218236227427497	0.9876074617686122
YPS	Anaerobic growth (48H)	YMR206W	B2		16_19_06	-0.3510761226691186	0.999876912214134
YPS	Anaerobic growth (48H)	YMR207C	B2	HFA1	16_23_46	-1.1436586699981672	0.7327793590256273
YPS	Anaerobic growth (48H)	YMR209C	B2		16_23_42	-1.3826117271962357	0.5648533905086712
YPS	Anaerobic growth (48H)	YMR210W	B2	MGL2	16_23_38	-3.1483567448760517	0.005065237886234951
YPS	Anaerobic growth (48H)	YMR214W	B2	SCJ1	16_23_34	1.5078804901496468	0.4755815094853021
YPS	Anaerobic growth (48H)	YMR215W	B2	GAS3	16_23_30	1.1172916707344804	0.7505387879507252
YPS	Anaerobic growth (48H)	YMR216C	B2	SKY1	16_23_26	-0.32155925929984525	0.999876912214134
YPS	Anaerobic growth (48H)	YMR219W	B2	ESC1	16_23_22	-0.10394740559183344	0.999876912214134
YPS	Anaerobic growth (48H)	YMR221C	B2	FMP42	16_23_18	-3.5811195323607983	0.0007982523154219121
YPS	Anaerobic growth (48H)	YMR222C	B2	FSH2	16_23_14	0.013992465630757856	0.999876912214134
YPS	Anaerobic growth (48H)	YMR223W	B2	UBP8	16_23_10	0.9149462150947694	0.8717052738397167
YPS	Anaerobic growth (48H)	YMR225C	B2	MRPL44	16_27_46	0.4653387898008494	0.999876912214134
YPS	Anaerobic growth (48H)	YMR226C	B2		16_27_42	0.5694496896891923	0.9938063865586102
YPS	Anaerobic growth (48H)	YMR230W	B2	RPS10B	16_27_38	-0.14353759674431946	0.999876912214134
YPS	Anaerobic growth (48H)	YMR232W	B2	FUS2	16_27_34	0.1909613383232104	0.999876912214134
YPS	Anaerobic growth (48H)	YMR233W	B2	TRI1	16_27_30	-4.670723018707197	2.1354688368024296e-06
YPS	Anaerobic growth (48H)	YMR234W	B2	RNH1	16_27_26	-3.185664631253564	0.004349751879395897
YPS	Anaerobic growth (48H)	YMR237W	B2	BCH1	16_27_22	-1.7571629846936685	0.3128581828813528
YPS	Anaerobic growth (48H)	YMR238W	B2	DFG5	16_27_18	-3.4417033149637524	0.0014893393754307534
YPS	Anaerobic growth (48H)	YMR243C	B2	ZRC1	16_27_10	-2.405815737977522	0.06356061761456905
YPS	Anaerobic growth (48H)	YMR244W	B2		16_06_43	-0.8664139254823195	0.8966459352989242
YPS	Anaerobic growth (48H)	YMR245W	B2		16_06_39	-3.697304438793688	0.00046935747610695773
YPS	Anaerobic growth (48H)	YMR246W	B2	FAA4	16_06_35	-1.4131511387089963	0.5392263962461582
YPS	Anaerobic growth (48H)	YMR247C	B2	RKR1	16_06_31	-0.13794004345977404	0.999876912214134
YPS	Anaerobic growth (48H)	YMR250W	B2	GAD1	16_06_27	1.5586591724950642	0.4427567262614752
YPS	Anaerobic growth (48H)	YMR251W	B2	GTO3	16_06_23	-3.96230506709232	0.0001238002390190204
YPS	Anaerobic growth (48H)	YMR251W-A	B2	HOR7	16_06_19	-3.0182908891533766	0.008544799592688723
YPS	Anaerobic growth (48H)	YMR252C	B2		16_06_15	-3.041513694633898	0.007819472849761571
YPS	Anaerobic growth (48H)	YMR253C	B2		16_06_11	-0.7894118920412471	0.9292311454895906
YPS	Anaerobic growth (48H)	YMR254C	B2		16_06_07	-2.0388419213437534	0.17194126866967585
YPS	Anaerobic growth (48H)	YMR255W	B2	GFD1	16_06_03	0.4363530466317981	0.999876912214134
YPS	Anaerobic growth (48H)	YMR258C	B2	ROY1	16_10_39	-4.766119578086205	1.0989038964267211e-06
YPS	Anaerobic growth (48H)	YMR259C	B2	TRM732	16_10_35	-0.6243100591249274	0.9873327599176088
YPS	Anaerobic growth (48H)	YMR261C	B2	TPS3	16_10_31	-1.93274829871508	0.21922499898594067
YPS	Anaerobic growth (48H)	YMR262W	B2		16_10_27	-1.1216795552356025	0.7486458935722308
YPS	Anaerobic growth (48H)	YMR263W	B2	SAP30	16_10_23	0.7333824911327814	0.9561948326748414
YPS	Anaerobic growth (48H)	YMR264W	B2	CUE1	16_10_19	-1.8470498807856768	0.2626868637442312
YPS	Anaerobic growth (48H)	YMR265C	B2		16_10_15	0.8851845828076004	0.8892269320783235
YPS	Anaerobic growth (48H)	YMR266W	B2	RSN1	16_10_11	-1.543251016366206	0.4531153534492045
YPS	Anaerobic growth (48H)	YMR271C	B2	URA10	16_10_03	-1.25708779973382	0.6559792709353052
YPS	Anaerobic growth (48H)	YMR272C	B2	SCS7	16_14_43	0.20231332381265127	0.999876912214134
YPS	Anaerobic growth (48H)	YMR273C	B2	ZDS1	16_14_39	-1.812240716488925	0.2805438960358897
YPS	Anaerobic growth (48H)	YMR274C	B2	RCE1	16_14_35	1.21768472922127	0.6825695120322597
YPS	Anaerobic growth (48H)	YMR275C	B2	BUL1	16_14_31	1.2250967856809507	0.6773314627140483
YPS	Anaerobic growth (48H)	YMR276W	B2	DSK2	16_14_27	1.2887291439039812	0.6333403549500027
YPS	Anaerobic growth (48H)	YMR278W	B2	PRM15	16_14_23	1.9364406236657328	0.2174571892951372
YPS	Anaerobic growth (48H)	YMR279C	B2		16_14_19	-0.7857791054760277	0.9306265782557678
YPS	Anaerobic growth (48H)	YMR280C	B2	CAT8	16_14_15	-0.23341409724521986	0.999876912214134
YPS	Anaerobic growth (48H)	YMR283C	B2	RIT1	16_14_07	0.9442201996536208	0.8558754229256241
YPS	Anaerobic growth (48H)	YMR284W	B2	YKU70	16_14_03	0.3909536101576676	0.999876912214134
YPS	Anaerobic growth (48H)	YMR285C	B2	NGL2	16_18_43	0.14169285184959834	0.999876912214134
YPS	Anaerobic growth (48H)	YMR289W	B2	ABZ2	16_18_39	1.0062544720073003	0.8203809424984648
YPS	Anaerobic growth (48H)	YMR291W	B2	TDA1	16_18_35	0.2805798391538963	0.999876912214134
YPS	Anaerobic growth (48H)	YMR292W	B2	GOT1	16_18_31	-2.3772429832915614	0.06865324311437661
YPS	Anaerobic growth (48H)	YMR294W	B2	JNM1	16_18_27	0.5220372887551461	0.999876912214134
YPS	Anaerobic growth (48H)	YMR294W-A	B2		16_18_23	1.0412016141496612	0.7970835410195563
YPS	Anaerobic growth (48H)	YMR295C	B2		16_18_19	-0.27064070900134457	0.999876912214134
YPS	Anaerobic growth (48H)	YMR297W	B2	PRC1	16_18_15	1.7339836516850504	0.32443471901745524
YPS	Anaerobic growth (48H)	YMR299C	B2	DYN3	16_18_11	0.6372478447851379	0.9848302908975112
YPS	Anaerobic growth (48H)	YMR300C	B2	ADE4	16_18_07	-1.3115862135882654	0.6160244674928347
YPS	Anaerobic growth (48H)	YMR302C	B2	YME2	16_18_03	-0.08898153461191441	0.999876912214134
YPS	Anaerobic growth (48H)	YMR303C	B2	ADH2	16_22_43	-4.0798158839182905	6.341580115576944e-05
YPS	Anaerobic growth (48H)	YMR304C-A	B2		16_22_39	0.5282689730972518	0.999876912214134
YPS	Anaerobic growth (48H)	YMR304W	B2	UBP15	16_22_35	1.4782398247408204	0.4973129034696024
YPS	Anaerobic growth (48H)	YMR305C	B2	SCW10	16_22_31	-1.4280111636703656	0.5310628152667067
YPS	Anaerobic growth (48H)	YMR306C-A	B2		16_22_27	-3.689391503853371	0.00047995365893242775
YPS	Anaerobic growth (48H)	YMR306W	B2	FKS3	16_22_23	2.068710344703209	0.15906602631075395
YPS	Anaerobic growth (48H)	YMR307W	B2	GAS1	16_22_19	1.3342646681162464	0.6009376456888343
YPS	Anaerobic growth (48H)	YMR310C	B2		16_22_15	-0.8534487332637344	0.9039378560920092
YPS	Anaerobic growth (48H)	YMR311C	B2	GLC8	16_22_11	-0.6649473698180645	0.9761777255261308
YPS	Anaerobic growth (48H)	YMR312W	B2	ELP6	16_22_07	0.6710873839476764	0.9733554050175224
YPS	Anaerobic growth (48H)	YMR315W	B2		16_26_43	-0.3738320716035382	0.999876912214134
YPS	Anaerobic growth (48H)	YMR316C-A	B2		16_26_39	-0.3774289461267493	0.999876912214134
YPS	Anaerobic growth (48H)	YMR316C-B	B2		16_26_35	0.2897922229826567	0.999876912214134
YPS	Anaerobic growth (48H)	YMR316W	B2	DIA1	16_26_31	-0.4021345409207026	0.999876912214134
YPS	Anaerobic growth (48H)	YMR317W	B2		16_26_27	-0.12498902704724495	0.999876912214134
YPS	Anaerobic growth (48H)	YMR318C	B2	ADH6	16_26_23	-1.9663251129387187	0.20423435461285866
YPS	Anaerobic growth (48H)	YMR319C	B2	FET4	16_26_19	0.5870154034997352	0.9929511980713032
YPS	Anaerobic growth (48H)	YMR320W	B2		16_26_15	-4.321086212879605	1.6355851653617514e-05
YPS	Anaerobic growth (48H)	YMR322C	B2	SNO4	16_26_11	-0.16462552583284634	0.999876912214134
YPS	Anaerobic growth (48H)	YMR326C	B2		16_26_07	-1.4206605357035933	0.5362807974164923
YPS	Anaerobic growth (48H)	YNL001W	B2	DOM34	16_24_17	-4.786368299456232	9.952611405738723e-07
YPS	Anaerobic growth (48H)	YNL003C	B2	PET8	16_30_43	-2.2950459894579267	0.08773317665438257
YPS	Anaerobic growth (48H)	YNL004W	B2	HRB1	16_30_39	1.6982360490274084	0.3472968242649054
YPS	Anaerobic growth (48H)	YNL008C	B2	ASI3	16_30_35	-3.4435471148047365	0.0014853115008233086
YPS	Anaerobic growth (48H)	YNL009W	B2	IDP3	16_30_31	-1.8165898537868281	0.2783913654706585
YPS	Anaerobic growth (48H)	YNL010W	B2		16_30_27	0.9843500164899622	0.8314514051083092
YPS	Anaerobic growth (48H)	YNL011C	B2		17_15_46	-1.6438434811915132	0.3843068803399861
YPS	Anaerobic growth (48H)	YNL012W	B2	SPO1	16_30_23	-0.9500322801364768	0.8526525338736247
YPS	Anaerobic growth (48H)	YNL013C	B2		16_30_19	-0.04211631979161983	0.999876912214134
YPS	Anaerobic growth (48H)	YNL014W	B2	HEF3	17_15_42	1.2211785928871428	0.6805201817903256
YPS	Anaerobic growth (48H)	YNL016W	B2	PUB1	16_30_11	0.09613370129390653	0.999876912214134
YPS	Anaerobic growth (48H)	YNL020C	B2	ARK1	16_30_07	0.3738415221409087	0.999876912214134
YPS	Anaerobic growth (48H)	YNL021W	B2	HDA1	16_30_03	0.5198485443001389	0.999876912214134
YPS	Anaerobic growth (48H)	YNL022C	B2	RCM1	16_06_45	-0.536410611041935	0.999876912214134
YPS	Anaerobic growth (48H)	YNL023C	B2	FAP1	16_06_41	-1.9175811312891693	0.227018331264857
YPS	Anaerobic growth (48H)	YNL024C	B2	EFM6	16_06_37	-0.9431371680709622	0.8568935647918011
YPS	Anaerobic growth (48H)	YNL027W	B2	CRZ1	16_06_33	2.7418938578396617	0.021834326673148486
YPS	Anaerobic growth (48H)	YNL028W	B2		16_06_29	-2.770049843827584	0.01996010331908684
YPS	Anaerobic growth (48H)	YNL029C	B2	KTR5	16_06_25	1.7245463450668719	0.3297032347142968
YPS	Anaerobic growth (48H)	YNL030W	B2	HHF2	16_06_21	-0.5552965649231362	0.9948521026636044
YPS	Anaerobic growth (48H)	YNL031C	B2	HHT2	16_06_17	-2.527459274795611	0.04351909003723332
YPS	Anaerobic growth (48H)	YNL034W	B2		16_06_09	0.5404053531884441	0.9995226954731808
YPS	Anaerobic growth (48H)	YNL035C	B2		16_06_05	-2.0944696744139732	0.14891409842989115
YPS	Anaerobic growth (48H)	YNL037C	B2	IDH1	16_10_45	-1.6380937742553028	0.3880971175705278
YPS	Anaerobic growth (48H)	YNL040W	B2		16_10_41	-5.79102846580913	9.706867483769716e-10
YPS	Anaerobic growth (48H)	YNL041C	B2	COG6	16_10_37	1.6862839544149408	0.3548967320006228
YPS	Anaerobic growth (48H)	YNL042W	B2	BOP3	17_07_16	-3.9324356986791273	0.0001374369512798072
YPS	Anaerobic growth (48H)	YNL043C	B2		16_10_33	0.7690129071270291	0.939557285087247
YPS	Anaerobic growth (48H)	YNL044W	B2	YIP3	16_10_29	-0.44416675092972496	0.999876912214134
YPS	Anaerobic growth (48H)	YNL045W	B2	LAP2	16_10_25	-1.0414700094109832	0.7970835410195563
YPS	Anaerobic growth (48H)	YNL046W	B2		16_10_21	2.0074481812526987	0.18586932189080296
YPS	Anaerobic growth (48H)	YNL047C	B2	SLM2	17_15_38	0.7016286855679116	0.9650057055423537
YPS	Anaerobic growth (48H)	YNL049C	B2	SFB2	16_10_17	-0.6302506669160219	0.9858992611820141
YPS	Anaerobic growth (48H)	YNL050C	B2		16_10_13	-2.65062434813035	0.029428666575123424
YPS	Anaerobic growth (48H)	YNL051W	B2	COG5	16_10_09	-0.5477767723374317	0.9970410311134268
YPS	Anaerobic growth (48H)	YNL052W	B2	COX5A	16_10_05	0.0231727176324586	0.999876912214134
YPS	Anaerobic growth (48H)	YNL053W	B2	MSG5	17_15_34	0.5886229399064566	0.9924075175846038
YPS	Anaerobic growth (48H)	YNL054W	B2	VAC7	16_14_45	0.6306154576585229	0.9858200367130262
YPS	Anaerobic growth (48H)	YNL056W	B2	OCA2	16_14_41	0.8955678882165655	0.8835268533773207
YPS	Anaerobic growth (48H)	YNL057W	B2		16_14_37	0.7821964067588725	0.93250860572713
YPS	Anaerobic growth (48H)	YNL058C	B2		16_14_33	-3.3017493619903253	0.0027032009333401628
YPS	Anaerobic growth (48H)	YNL063W	B2	MTQ1	16_14_29	0.3927047947324207	0.999876912214134
YPS	Anaerobic growth (48H)	YNL064C	B2	YDJ1	16_14_25	0.060391768958686885	0.999876912214134
YPS	Anaerobic growth (48H)	YNL065W	B2	AQR1	16_14_17	-1.6077188020927884	0.4081796856125419
YPS	Anaerobic growth (48H)	YNL067W	B2	RPL9B	16_14_09	-2.1896895087441517	0.11834847892204756
YPS	Anaerobic growth (48H)	YNL068C	B2	FKH2	16_14_05	-0.5020182154432223	0.999876912214134
YPS	Anaerobic growth (48H)	YNL069C	B2	RPL16B	16_18_45	-0.4925128649559764	0.999876912214134
YPS	Anaerobic growth (48H)	YNL070W	B2	TOM7	16_18_41	-2.2571965872890862	0.09685301153569464
YPS	Anaerobic growth (48H)	YNL071W	B2	LAT1	16_18_37	-3.6667650272809267	0.0005389725232339495
YPS	Anaerobic growth (48H)	YNL072W	B2	RNH201	16_18_33	-0.4289220890973763	0.999876912214134
YPS	Anaerobic growth (48H)	YNL074C	B2	MLF3	16_18_29	-0.8414560013405739	0.9091564109169392
YPS	Anaerobic growth (48H)	YNL076W	B2	MKS1	16_18_25	-0.9949865963004568	0.8264140237021771
YPS	Anaerobic growth (48H)	YNL077W	B2	APJ1	16_18_21	-1.7276706927215584	0.3291590198360979
YPS	Anaerobic growth (48H)	YNL078W	B2	NIS1	16_18_17	-0.9174780140563256	0.8703994728074298
YPS	Anaerobic growth (48H)	YNL079C	B2	TPM1	16_18_13	-1.0520952485766328	0.7923227922497142
YPS	Anaerobic growth (48H)	YNL080C	B2	EOS1	16_18_09	-2.3137741193650405	0.08341414331827765
YPS	Anaerobic growth (48H)	YNL081C	B2	SWS2	16_18_05	-0.7721892327372532	0.9391438691282724
YPS	Anaerobic growth (48H)	YNL082W	B2	PMS1	16_22_45	0.2897534757794377	0.999876912214134
YPS	Anaerobic growth (48H)	YNL085W	B2	MKT1	16_22_37	-1.5146829869489309	0.4713330628986866
YPS	Anaerobic growth (48H)	YNL086W	B2	SNN1	17_15_30	0.0012408555567462627	0.999876912214134
YPS	Anaerobic growth (48H)	YNL087W	B2	TCB2	16_22_33	-4.5512370395707915	4.262330566223231e-06
YPS	Anaerobic growth (48H)	YNL090W	B2	RHO2	16_22_25	-0.0485105533764981	0.999876912214134
YPS	Anaerobic growth (48H)	YNL091W	B2	NST1	16_22_21	-0.4867848942557183	0.999876912214134
YPS	Anaerobic growth (48H)	YNL092W	B2		16_22_17	-0.9668032037541604	0.8414167851288442
YPS	Anaerobic growth (48H)	YNL093W	B2	YPT53	16_22_13	0.6941873324423822	0.9667404757777168
YPS	Anaerobic growth (48H)	YNL094W	B2	APP1	16_22_09	-1.3466288061580678	0.5930326957612491
YPS	Anaerobic growth (48H)	YNL095C	B2		16_22_05	-1.512637890661955	0.47207653092078
YPS	Anaerobic growth (48H)	YNL097C	B2	PHO23	16_26_45	-0.7018772347007556	0.9647044597424724
YPS	Anaerobic growth (48H)	YNL098C	B2	RAS2	16_26_41	-0.5384689380812291	0.9998201003129872
YPS	Anaerobic growth (48H)	YNL099C	B2	OCA1	16_26_37	-0.12634612421364833	0.999876912214134
YPS	Anaerobic growth (48H)	YNL100W	B2	MIC27	16_26_33	-0.8367382930852216	0.9108159796328208
YPS	Anaerobic growth (48H)	YNL101W	B2	AVT4	16_26_29	-1.7139730838567602	0.3358097050313361
YPS	Anaerobic growth (48H)	YNL104C	B2	LEU4	16_26_25	-0.4726865826064108	0.999876912214134
YPS	Anaerobic growth (48H)	YNL105W	B2	RRT16	16_26_21	-0.08302486090729015	0.999876912214134
YPS	Anaerobic growth (48H)	YNL106C	B2	INP52	16_26_17	-2.1040846511347167	0.14628492856893624
YPS	Anaerobic growth (48H)	YNL107W	B2	YAF9	16_26_13	0.07774579073213053	0.999876912214134
YPS	Anaerobic growth (48H)	YNL108C	B2		16_26_09	-2.17242148686078	0.12367303755592507
YPS	Anaerobic growth (48H)	YNL109W	B2		17_23_06	-0.5858095149312598	0.993291194060552
YPS	Anaerobic growth (48H)	YNL111C	B2	CYB5	17_19_46	-0.9936465101013202	0.8264140237021771
YPS	Anaerobic growth (48H)	YNL116W	B2	DMA2	16_30_45	-1.0590328880603148	0.7886516958036319
YPS	Anaerobic growth (48H)	YNL117W	B2	MLS1	16_30_41	0.5383111141071419	0.9998201003129872
YPS	Anaerobic growth (48H)	YNL119W	B2	NCS2	16_30_37	0.3633381949073383	0.999876912214134
YPS	Anaerobic growth (48H)	YNL121C	B2	TOM70	16_30_29	0.35434222838436225	0.999876912214134
YPS	Anaerobic growth (48H)	YNL122C	B2		16_30_25	-1.6397627391549323	0.3867250671440831
YPS	Anaerobic growth (48H)	YNL123W	B2	NMA111	16_30_21	-0.0956422733506407	0.999876912214134
YPS	Anaerobic growth (48H)	YNL125C	B2	ESBP6	16_30_17	0.05139107716702555	0.999876912214134
YPS	Anaerobic growth (48H)	YNL128W	B2	TEP1	16_30_09	-1.1543472277641993	0.726841257491055
YPS	Anaerobic growth (48H)	YNL129W	B2	NRK1	16_30_05	0.0891724354667984	0.999876912214134
YPS	Anaerobic growth (48H)	YNL130C	B2	CPT1	16_04_43	-0.17545773176691004	0.999876912214134
YPS	Anaerobic growth (48H)	YNL134C	B2		16_04_39	1.3127372890399915	0.6151982754507613
YPS	Anaerobic growth (48H)	YNL135C	B2	FPR1	16_04_35	0.7031398264934541	0.9635945721296684
YPS	Anaerobic growth (48H)	YNL136W	B2	EAF7	16_04_31	0.0756704527255694	0.999876912214134
YPS	Anaerobic growth (48H)	YNL140C	B2		16_04_27	-0.2811950691367157	0.999876912214134
YPS	Anaerobic growth (48H)	YNL141W	B2	AAH1	16_04_23	-2.774271398870985	0.019756708596907403
YPS	Anaerobic growth (48H)	YNL142W	B2	MEP2	16_04_19	1.5934031280839596	0.41986318716816
YPS	Anaerobic growth (48H)	YNL143C	B2		16_04_15	-3.8167866377151447	0.00025517989408300253
YPS	Anaerobic growth (48H)	YNL144C	B2		16_04_11	1.6450985125543147	0.3838533615985809
YPS	Anaerobic growth (48H)	YNL145W	B2	MFA2	16_04_07	-0.5230825181883231	0.999876912214134
YPS	Anaerobic growth (48H)	YNL146W	B2		16_04_03	-0.27993720261270244	0.999876912214134
YPS	Anaerobic growth (48H)	YNL147W	B2	LSM7	17_19_42	-0.5227801009924671	0.999876912214134
YPS	Anaerobic growth (48H)	YNL153C	B2	GIM3	16_08_43	3.647992479848172	0.0005803737713375972
YPS	Anaerobic growth (48H)	YNL154C	B2	YCK2	16_08_39	4.8191947410126525	8.568303060581073e-07
YPS	Anaerobic growth (48H)	YNL155W	B2	CUZ1	16_08_35	2.352686706988062	0.0746182205589527
YPS	Anaerobic growth (48H)	YNL156C	B2	NSG2	16_08_31	0.9360417046131928	0.8594820636324912
YPS	Anaerobic growth (48H)	YNL157W	B2	IGO1	16_08_27	3.345036603362149	0.0023073298309481327
YPS	Anaerobic growth (48H)	YNL159C	B2	ASI2	16_08_23	-0.8557253677162872	0.9023286011508608
YPS	Anaerobic growth (48H)	YNL162W	B2	RPL42A	16_08_19	-0.24020525339965906	0.999876912214134
YPS	Anaerobic growth (48H)	YNL164C	B2	IBD2	16_08_15	0.17771168492977354	0.999876912214134
YPS	Anaerobic growth (48H)	YNL165W	B2		16_08_11	-0.20421193677038416	0.999876912214134
YPS	Anaerobic growth (48H)	YNL166C	B2	BNI5	16_08_07	-0.7967266079660115	0.9271116389250996
YPS	Anaerobic growth (48H)	YNL167C	B2	SKO1	16_08_03	-0.6204674706300833	0.9876074617686122
YPS	Anaerobic growth (48H)	YNL168C	B2	FMP41	16_12_43	-2.8531786606459493	0.015274327483361359
YPS	Anaerobic growth (48H)	YNL170W	B2		16_12_35	3.2380517950594387	0.003511414093583399
YPS	Anaerobic growth (48H)	YNL173C	B2	MDG1	16_12_27	-1.551901093221422	0.4468604321755131
YPS	Anaerobic growth (48H)	YNL175C	B2	NOP13	16_12_23	-2.1875829839642678	0.1185751280503266
YPS	Anaerobic growth (48H)	YNL176C	B2	TDA7	16_12_19	0.0046534446012327	0.999876912214134
YPS	Anaerobic growth (48H)	YNL179C	B2		16_12_15	-0.7086154678459199	0.9625584342574184
YPS	Anaerobic growth (48H)	YNL180C	B2	RHO5	17_07_12	-0.6084066948378551	0.9894806218461676
YPS	Anaerobic growth (48H)	YNL183C	B2	NPR1	16_12_11	-0.6101030662958593	0.9887091008020088
YPS	Anaerobic growth (48H)	YNL187W	B2	SWT21	16_12_07	0.0040363245109392605	0.999876912214134
YPS	Anaerobic growth (48H)	YNL191W	B2	DUG3	16_16_43	0.3876185155196192	0.999876912214134
YPS	Anaerobic growth (48H)	YNL192W	B2	CHS1	16_16_39	-0.20845806321094845	0.999876912214134
YPS	Anaerobic growth (48H)	YNL193W	B2		16_16_35	0.16731703887596394	0.999876912214134
YPS	Anaerobic growth (48H)	YNL194C	B2		16_16_31	-0.5448140288717808	0.997651019894958
YPS	Anaerobic growth (48H)	YNL195C	B2		16_16_27	0.4200858366559617	0.999876912214134
YPS	Anaerobic growth (48H)	YNL196C	B2	SLZ1	16_16_23	0.7700307300018315	0.939557285087247
YPS	Anaerobic growth (48H)	YNL198C	B2		16_16_15	-0.24814275973713945	0.999876912214134
YPS	Anaerobic growth (48H)	YNL199C	B2	GCR2	16_16_11	0.21247170643219854	0.999876912214134
YPS	Anaerobic growth (48H)	YNL200C	B2	NNR1	16_16_07	-2.6817865500558264	0.027010242955451128
YPS	Anaerobic growth (48H)	YNL202W	B2	SPS19	16_20_43	1.0198462348535489	0.8104925518096406
YPS	Anaerobic growth (48H)	YNL203C	B2		16_20_39	-1.0992912322048949	0.7612424769630376
YPS	Anaerobic growth (48H)	YNL204C	B2	SPS18	16_20_35	-2.7892590060868554	0.018664372233265808
YPS	Anaerobic growth (48H)	YNL205C	B2		16_20_31	1.1824767522474833	0.7061860892444565
YPS	Anaerobic growth (48H)	YNL206C	B2	RTT106	16_20_27	-0.2939391187808308	0.999876912214134
YPS	Anaerobic growth (48H)	YNL208W	B2		16_20_23	-0.038348390542002696	0.999876912214134
YPS	Anaerobic growth (48H)	YNL211C	B2	MRX7	16_20_19	-3.246824728900472	0.003382175245273416
YPS	Anaerobic growth (48H)	YNL214W	B2	PEX17	16_20_11	-2.4760322855865766	0.05133674743484117
YPS	Anaerobic growth (48H)	YNL215W	B2	IES2	16_20_07	-1.1801386893020225	0.7073276102617737
YPS	Anaerobic growth (48H)	YNL217W	B2		16_20_03	1.0771363374472387	0.7741627183049595
YPS	Anaerobic growth (48H)	YNL218W	B2	MGS1	16_24_43	-0.1566917997103142	0.999876912214134
YPS	Anaerobic growth (48H)	YNL219C	B2	ALG9	16_24_39	2.8944567177728056	0.013303078449119076
YPS	Anaerobic growth (48H)	YNL223W	B2	ATG4	16_24_35	-1.0194975100245778	0.8105171313904164
YPS	Anaerobic growth (48H)	YNL226W	B2		16_24_27	-0.29712773008963644	0.999876912214134
YPS	Anaerobic growth (48H)	YNL227C	B2	JJJ1	16_24_23	-3.4847514577401038	0.0012310343426507019
YPS	Anaerobic growth (48H)	YNL228W	B2		16_24_19	-0.6305389083058222	0.9858200367130262
YPS	Anaerobic growth (48H)	YNL229C	B2	URE2	16_24_15	-0.33216748749822816	0.999876912214134
YPS	Anaerobic growth (48H)	YNL230C	B2	ELA1	16_24_11	-3.6369712631666986	0.000613246047746238
YPS	Anaerobic growth (48H)	YNL235C	B2		16_28_39	-0.6070949602508301	0.9897914973318612
YPS	Anaerobic growth (48H)	YNL236W	B2	SIN4	16_28_35	-1.1705898663428724	0.7147144992133909
YPS	Anaerobic growth (48H)	YNL237W	B2	YTP1	16_28_31	-0.193959048777132	0.999876912214134
YPS	Anaerobic growth (48H)	YNL238W	B2	KEX2	16_28_27	-1.314305133189757	0.6135999096272144
YPS	Anaerobic growth (48H)	YNL239W	B2	LAP3	16_28_23	0.5732034431327538	0.9938063865586102
YPS	Anaerobic growth (48H)	YNL241C	B2	ZWF1	16_28_19	-0.5979326642701333	0.9909362746356732
YPS	Anaerobic growth (48H)	YNL242W	B2	ATG2	16_28_15	-0.6976878114844142	0.9657174118187842
YPS	Anaerobic growth (48H)	YNL246W	B2	VPS75	16_28_11	-0.08671529575046923	0.999876912214134
YPS	Anaerobic growth (48H)	YNL249C	B2	MPA43	16_28_07	-0.6549713825697678	0.9795432383540694
YPS	Anaerobic growth (48H)	YNL254C	B2	RTC4	16_04_45	2.1182888088025735	0.1413491335064095
YPS	Anaerobic growth (48H)	YNL255C	B2	GIS2	16_04_41	0.005073993514219818	0.999876912214134
YPS	Anaerobic growth (48H)	YNL257C	B2	SIP3	16_04_37	1.2762137972642318	0.6424725530046758
YPS	Anaerobic growth (48H)	YNL259C	B2	ATX1	16_04_33	-0.6392683696749499	0.9846708167357168
YPS	Anaerobic growth (48H)	YNL265C	B2	IST1	16_04_29	-2.9104101699079417	0.012570919758742222
YPS	Anaerobic growth (48H)	YNL266W	B2		16_04_25	-3.1778263555584725	0.004506610497784258
YPS	Anaerobic growth (48H)	YNL268W	B2	LYP1	16_04_21	-2.149143868263509	0.1305509445895808
YPS	Anaerobic growth (48H)	YNL270C	B2	ALP1	16_04_17	0.4373255069272223	0.999876912214134
YPS	Anaerobic growth (48H)	YNL271C	B2	BNI1	16_04_13	-0.3084050563338505	0.999876912214134
YPS	Anaerobic growth (48H)	YNL273W	B2	TOF1	16_04_09	-1.1842449477895036	0.7052510570904406
YPS	Anaerobic growth (48H)	YNL274C	B2	GOR1	16_04_05	-0.9820525908551946	0.8329307615826826
YPS	Anaerobic growth (48H)	YNL275W	B2	BOR1	16_08_45	0.8537227988474789	0.9037985313640804
YPS	Anaerobic growth (48H)	YNL277W	B2	MET2	16_08_41	-0.016429759218609025	0.999876912214134
YPS	Anaerobic growth (48H)	YNL278W	B2	CAF120	16_08_37	1.5038573963910264	0.4789660391887986
YPS	Anaerobic growth (48H)	YNL279W	B2	PRM1	16_08_33	0.8403512335219625	0.9093948850164316
YPS	Anaerobic growth (48H)	YNL280C	B2	ERG24	16_08_29	-0.2445770719872509	0.999876912214134
YPS	Anaerobic growth (48H)	YNL281W	B2	HCH1	16_08_25	1.1419207161757328	0.7337513505843589
YPS	Anaerobic growth (48H)	YNL283C	B2	WSC2	16_08_21	-1.3101780835200612	0.6164067427769332
YPS	Anaerobic growth (48H)	YNL284C	B2	MRPL10	17_19_38	1.2939222141890694	0.6300105490766202
YPS	Anaerobic growth (48H)	YNL285W	B2		16_08_17	0.738852462162825	0.9548754914032672
YPS	Anaerobic growth (48H)	YNL286W	B2	CUS2	16_08_13	1.7458015486668568	0.3185539961584051
YPS	Anaerobic growth (48H)	YNL288W	B2	CAF40	16_08_09	0.39246097086826187	0.999876912214134
YPS	Anaerobic growth (48H)	YNL291C	B2	MID1	16_12_45	-1.007105965424382	0.8198819374559573
YPS	Anaerobic growth (48H)	YNL292W	B2	PUS4	16_12_41	0.011196051622827776	0.999876912214134
YPS	Anaerobic growth (48H)	YNL293W	B2	MSB3	16_12_37	-0.4765981600240595	0.999876912214134
YPS	Anaerobic growth (48H)	YNL294C	B2	RIM21	16_12_33	-5.110052039556964	1.3976153059630447e-07
YPS	Anaerobic growth (48H)	YNL295W	B2	MRX6	16_12_29	-0.2145300334714928	0.999876912214134
YPS	Anaerobic growth (48H)	YNL296W	B2		16_12_25	-1.1861860881654036	0.7035222951153636
YPS	Anaerobic growth (48H)	YNL297C	B2	MON2	16_12_21	1.938567939627832	0.21652436972089809
YPS	Anaerobic growth (48H)	YNL298W	B2	CLA4	16_12_17	-0.1976768901786855	0.999876912214134
YPS	Anaerobic growth (48H)	YNL299W	B2	TRF5	16_12_13	0.02061351211252804	0.999876912214134
YPS	Anaerobic growth (48H)	YNL300W	B2	TOS6	16_12_09	-2.8007206178097945	0.01804065902634116
YPS	Anaerobic growth (48H)	YNL301C	B2	RPL18B	16_12_05	0.859755076851067	0.9000867261679144
YPS	Anaerobic growth (48H)	YNL302C	B2	RPS19B	16_16_45	-2.8796779674328223	0.014033865471579856
YPS	Anaerobic growth (48H)	YNL303W	B2		16_16_41	-1.759718409998651	0.31105779566399944
YPS	Anaerobic growth (48H)	YNL304W	B2	YPT11	16_16_37	-0.147941547158971	0.999876912214134
YPS	Anaerobic growth (48H)	YNL305C	B2	BXI1	16_16_33	1.9138906964459903	0.22909858723623744
YPS	Anaerobic growth (48H)	YNL307C	B2	MCK1	16_16_29	-2.4802254890178665	0.05069220498481452
YPS	Anaerobic growth (48H)	YNL309W	B2	STB1	16_16_25	-0.6232790054978062	0.9873327599176088
YPS	Anaerobic growth (48H)	YNL311C	B2	SKP2	16_16_21	4.411475877559723	1.0087517078707995e-05
YPS	Anaerobic growth (48H)	YNL314W	B2	DAL82	16_16_17	-2.094409190974801	0.14891409842989115
YPS	Anaerobic growth (48H)	YNL315C	B2	ATP11	16_16_13	-0.8611225696085781	0.8990149942247422
YPS	Anaerobic growth (48H)	YNL316C	B2	PHA2	16_16_09	0.7990174182246199	0.9255808745247256
YPS	Anaerobic growth (48H)	YNL318C	B2	HXT14	16_16_05	-2.8289361421831507	0.016436425830639634
YPS	Anaerobic growth (48H)	YNL319W	B2		16_20_45	0.04677259955406368	0.999876912214134
YPS	Anaerobic growth (48H)	YNL320W	B2		16_20_41	-0.19296957751444094	0.999876912214134
YPS	Anaerobic growth (48H)	YNL321W	B2	VNX1	16_20_37	-2.530394611702888	0.04330260764382447
YPS	Anaerobic growth (48H)	YNL322C	B2	KRE1	16_20_33	0.936731593841239	0.8594385079093236
YPS	Anaerobic growth (48H)	YNL323W	B2	LEM3	16_20_29	-0.7726674299282003	0.9386761878618259
YPS	Anaerobic growth (48H)	YNL324W	B2		16_20_25	-2.864566558177398	0.01475267961415961
YPS	Anaerobic growth (48H)	YNL325C	B2	FIG4	16_20_21	2.1231558355483786	0.13966664245538166
YPS	Anaerobic growth (48H)	YNL326C	B2	PFA3	16_20_17	1.8585143276698264	0.2566723798604651
YPS	Anaerobic growth (48H)	YNL327W	B2	EGT2	16_20_13	0.5020380615717005	0.999876912214134
YPS	Anaerobic growth (48H)	YNL328C	B2	MDJ2	16_20_09	-2.212257391984899	0.11127265552555393
YPS	Anaerobic growth (48H)	YNL329C	B2	PEX6	16_20_05	-2.323043206418024	0.08162989746953551
YPS	Anaerobic growth (48H)	YNL330C	B2	RPD3	16_24_45	-0.6993492159541477	0.9657174118187842
YPS	Anaerobic growth (48H)	YNL332W	B2	THI12	16_24_41	-0.3347342534480551	0.999876912214134
YPS	Anaerobic growth (48H)	YNL333W	B2	SNZ2	16_24_37	0.982080942467306	0.8329307615826826
YPS	Anaerobic growth (48H)	YNL334C	B2	SNO2	16_24_33	-1.7868556280580332	0.2949345848584
YPS	Anaerobic growth (48H)	YNL335W	B2	DDI3	16_24_29	-1.3677602077184994	0.5790206593278373
YPS	Anaerobic growth (48H)	YNL336W	B2	COS1	16_24_25	-2.0793611003197587	0.155318620352909
YPS	Anaerobic growth (48H)	YNL338W	B2		16_24_21	-0.3996188078726763	0.999876912214134
YPS	Anaerobic growth (48H)	YNL339C	B2	YRF1-6	16_26_03	-1.2319191286087128	0.6731746972044786
YPS	Anaerobic growth (48H)	YNR001C	B2	CIT1	16_24_13	-0.6412028946746908	0.98418986463798
YPS	Anaerobic growth (48H)	YNR002C	B2	ATO2	16_24_09	0.2440440616795549	0.999876912214134
YPS	Anaerobic growth (48H)	YNR005C	B2		16_28_45	2.8909685244293555	0.013501814285201802
YPS	Anaerobic growth (48H)	YNR006W	B2	VPS27	16_28_41	0.227103028389202	0.999876912214134
YPS	Anaerobic growth (48H)	YNR007C	B2	ATG3	16_28_37	-0.7453412011214082	0.9512551634109604
YPS	Anaerobic growth (48H)	YNR008W	B2	LRO1	16_28_33	-4.121016446638709	4.951826167850371e-05
YPS	Anaerobic growth (48H)	YNR009W	B2	NRM1	16_28_29	-3.9568265905786433	0.0001249400541399205
YPS	Anaerobic growth (48H)	YNR010W	B2	CSE2	16_28_25	0.07358755428911185	0.999876912214134
YPS	Anaerobic growth (48H)	YNR012W	B2	URK1	16_28_21	-2.617264896266233	0.03303668663549579
YPS	Anaerobic growth (48H)	YNR013C	B2	PHO91	16_28_17	-1.0413433722102186	0.7970835410195563
YPS	Anaerobic growth (48H)	YNR014W	B2		16_28_13	-2.3480427129242	0.07572774913696069
YPS	Anaerobic growth (48H)	YNR015W	B2	SMM1	16_28_09	-0.3727490400208793	0.999876912214134
YPS	Anaerobic growth (48H)	YNR018W	B2	RCF2	16_28_05	-0.6423530250726803	0.98418986463798
YPS	Anaerobic growth (48H)	YNR019W	B2	ARE2	16_06_44	0.6242939932113976	0.9873327599176088
YPS	Anaerobic growth (48H)	YNR020C	B2	ATP23	16_06_40	-1.3704904679648358	0.576563328573071
YPS	Anaerobic growth (48H)	YNR021W	B2		16_06_36	-0.3047221819205679	0.999876912214134
YPS	Anaerobic growth (48H)	YNR022C	B2	MRPL50	16_06_32	1.7449113080465557	0.3185539961584051
YPS	Anaerobic growth (48H)	YNR024W	B2	MPP6	16_06_28	-2.418310293435056	0.06118716115315793
YPS	Anaerobic growth (48H)	YNR025C	B2		16_06_24	-0.9594951032055552	0.84718039265039
YPS	Anaerobic growth (48H)	YNR027W	B2	BUD17	16_06_20	-0.4369144085516056	0.999876912214134
YPS	Anaerobic growth (48H)	YNR028W	B2	CPR8	16_06_16	0.119399979246333	0.999876912214134
YPS	Anaerobic growth (48H)	YNR029C	B2		16_06_12	0.32643857174423285	0.999876912214134
YPS	Anaerobic growth (48H)	YNR030W	B2	ALG12	16_06_08	3.2707657752211508	0.003053826933255553
YPS	Anaerobic growth (48H)	YNR031C	B2	SSK2	16_06_04	1.7425486737039315	0.319608202193344
YPS	Anaerobic growth (48H)	YNR032C-A	B2	HUB1	16_10_44	0.5448764024184262	0.997651019894958
YPS	Anaerobic growth (48H)	YNR032W	B2	PPG1	16_10_40	-0.4231893931284328	0.999876912214134
YPS	Anaerobic growth (48H)	YNR033W	B2	ABZ1	17_19_34	-0.6525104626384904	0.9795482011335244
YPS	Anaerobic growth (48H)	YNR034W	B2	SOL1	16_10_36	-0.2675050207018137	0.999876912214134
YPS	Anaerobic growth (48H)	YNR039C	B2	ZRG17	16_10_32	-5.075840149222028	1.7071775355955328e-07
YPS	Anaerobic growth (48H)	YNR040W	B2		16_10_28	-0.8156730452863841	0.9188639125157352
YPS	Anaerobic growth (48H)	YNR041C	B2	COQ2	17_29_18	0.3557569738287257	0.999876912214134
YPS	Anaerobic growth (48H)	YNR042W	B2		16_10_24	-2.9777197322218325	0.00979904201289193
YPS	Anaerobic growth (48H)	YNR044W	B2	AGA1	17_19_30	0.3528339226200309	0.999876912214134
YPS	Anaerobic growth (48H)	YNR045W	B2	PET494	16_10_20	-1.1315345756055568	0.7418062453387873
YPS	Anaerobic growth (48H)	YNR047W	B2	FPK1	16_10_16	-5.954449048127238	3.138921091792364e-10
YPS	Anaerobic growth (48H)	YNR048W	B2		16_10_12	-4.457823202932115	7.335805489356936e-06
YPS	Anaerobic growth (48H)	YNR049C	B2	MSO1	16_10_08	0.21820534745487905	0.999876912214134
YPS	Anaerobic growth (48H)	YNR051C	B2	BRE5	16_14_44	2.5911162044158047	0.035608284709418375
YPS	Anaerobic growth (48H)	YNR055C	B2	HOL1	16_14_40	-0.15062266461098098	0.999876912214134
YPS	Anaerobic growth (48H)	YNR056C	B2	BIO5	16_14_36	-0.7718433430694929	0.9391780568131242
YPS	Anaerobic growth (48H)	YNR057C	B2	BIO4	16_14_32	0.1066871163755405	0.999876912214134
YPS	Anaerobic growth (48H)	YNR058W	B2	BIO3	16_14_28	-2.5544122073762683	0.039789292355097934
YPS	Anaerobic growth (48H)	YNR059W	B2	MNT4	16_14_24	-0.37923777897946254	0.999876912214134
YPS	Anaerobic growth (48H)	YNR060W	B2	FRE4	16_14_20	-0.3292453813432705	0.999876912214134
YPS	Anaerobic growth (48H)	YNR061C	B2		16_14_16	1.6188203483419108	0.4017196432174478
YPS	Anaerobic growth (48H)	YNR062C	B2		16_14_12	-0.2332439875725509	0.999876912214134
YPS	Anaerobic growth (48H)	YNR063W	B2		16_14_08	-0.6410875981187707	0.98418986463798
YPS	Anaerobic growth (48H)	YNR064C	B2		16_14_04	-2.077860354985324	0.15546215723257178
YPS	Anaerobic growth (48H)	YNR065C	B2		16_18_44	-3.957928523236043	0.0001249400541399205
YPS	Anaerobic growth (48H)	YNR066C	B2		16_18_40	0.5394914862247169	0.9998201003129872
YPS	Anaerobic growth (48H)	YNR067C	B2	DSE4	16_18_36	-0.17968968240141858	0.999876912214134
YPS	Anaerobic growth (48H)	YNR069C	B2	BSC5	16_18_32	-0.468677664653846	0.999876912214134
YPS	Anaerobic growth (48H)	YNR071C	B2		16_18_28	-1.220687164943877	0.6805201817903256
YPS	Anaerobic growth (48H)	YNR072W	B2	HXT17	16_18_24	0.1396950082494753	0.999876912214134
YPS	Anaerobic growth (48H)	YNR073C	B2	MAN2	16_18_20	0.17796023406261766	0.999876912214134
YPS	Anaerobic growth (48H)	YNR074C	B2	AIF1	16_18_16	-0.6558389419003794	0.9793459008686981
YPS	Anaerobic growth (48H)	YNR075W	B2	COS10	16_18_12	-2.5289496245389382	0.04340621687071725
YPS	Anaerobic growth (48H)	YOL001W	B2	PHO80	16_18_08	-0.2438040180303443	0.999876912214134
YPS	Anaerobic growth (48H)	YOL002C	B2	IZH2	16_18_04	-0.2290158171529905	0.999876912214134
YPS	Anaerobic growth (48H)	YOL003C	B2	PFA4	16_22_44	1.2011472338766374	0.6928407012292089
YPS	Anaerobic growth (48H)	YOL004W	B2	SIN3	16_22_40	-1.2611184539223372	0.6527359017590139
YPS	Anaerobic growth (48H)	YOL006C	B2	TOP1	16_22_36	0.7941182596517542	0.9278283167176752
YPS	Anaerobic growth (48H)	YOL007C	B2	CSI2	16_22_32	0.6283246473999147	0.9864904781569236
YPS	Anaerobic growth (48H)	YOL008W	B2	COQ10	16_22_28	-0.8006996138765685	0.9245293045651592
YPS	Anaerobic growth (48H)	YOL009C	B2	MDM12	16_22_24	-0.4870523444633033	0.999876912214134
YPS	Anaerobic growth (48H)	YOL011W	B2	PLB3	16_22_20	-4.279330903615538	2.0878068596321127e-05
YPS	Anaerobic growth (48H)	YOL012C	B2	HTZ1	16_22_16	1.5700083228232944	0.4354653244499927
YPS	Anaerobic growth (48H)	YOL013C	B2	HRD1	16_22_12	-0.5186076887433926	0.999876912214134
YPS	Anaerobic growth (48H)	YOL013W-A	B2		16_22_08	-2.381732933596284	0.06778336508765563
YPS	Anaerobic growth (48H)	YOL014W	B2		16_22_04	-1.0043199470075594	0.8216117157572757
YPS	Anaerobic growth (48H)	YOL015W	B2	IRC10	16_26_44	0.4237724912841926	0.999876912214134
YPS	Anaerobic growth (48H)	YOL016C	B2	CMK2	16_26_40	-1.9465252920937903	0.21338864541572888
YPS	Anaerobic growth (48H)	YOL017W	B2	ESC8	16_26_36	-0.4076621602287063	0.999876912214134
YPS	Anaerobic growth (48H)	YOL018C	B2	TLG2	16_26_32	-0.21643242664417384	0.999876912214134
YPS	Anaerobic growth (48H)	YOL019W	B2		16_26_28	-0.6314130830125929	0.9858200367130262
YPS	Anaerobic growth (48H)	YOL020W	B2	TAT2	16_26_24	-0.6518073426581257	0.9796514215769934
YPS	Anaerobic growth (48H)	YOL024W	B2		16_26_20	-1.4127258645273242	0.5396659195540936
YPS	Anaerobic growth (48H)	YOL025W	B2	LAG2	16_26_16	-1.3936263285015495	0.5550826397081821
YPS	Anaerobic growth (48H)	YOL027C	B2	MDM38	16_26_12	-3.2873448529302136	0.002865726437163444
YPS	Anaerobic growth (48H)	YOL028C	B2	YAP7	16_26_08	-0.30533835695712425	0.999876912214134
YPS	Anaerobic growth (48H)	YOL029C	B2		16_26_04	-0.6244669380452776	0.9873327599176088
YPS	Anaerobic growth (48H)	YOL030W	B2	GAS5	16_30_44	-2.591526357737684	0.03559653060753972
YPS	Anaerobic growth (48H)	YOL031C	B2	SIL1	16_30_40	-1.576257018132667	0.43126333537333184
YPS	Anaerobic growth (48H)	YOL032W	B2	OPI10	16_30_36	-0.1258811577750199	0.999876912214134
YPS	Anaerobic growth (48H)	YOL035C	B2		16_30_32	0.15656232734833833	0.999876912214134
YPS	Anaerobic growth (48H)	YOL036W	B2		16_30_28	-0.4386948897922073	0.999876912214134
YPS	Anaerobic growth (48H)	YOL037C	B2		16_30_24	0.11292541609380555	0.999876912214134
YPS	Anaerobic growth (48H)	YOL039W	B2	RPP2A	16_30_20	-0.3422464856038632	0.999876912214134
YPS	Anaerobic growth (48H)	YOL041C	B2	NOP12	16_30_16	0.9194730224952374	0.8688606735913923
YPS	Anaerobic growth (48H)	YOL042W	B2	NGL1	16_30_12	-0.6162307947268895	0.9879231068780632
YPS	Anaerobic growth (48H)	YOL043C	B2	NTG2	16_30_08	-0.4654862181838291	0.999876912214134
YPS	Anaerobic growth (48H)	YOL044W	B2	PEX15	16_30_04	-1.1194927008880693	0.7501367107103829
YPS	Anaerobic growth (48H)	YOL045W	B2	PSK2	16_06_46	-1.4556634360164398	0.5126603618460742
YPS	Anaerobic growth (48H)	YOL046C	B2		16_06_42	-0.4870712455380442	0.999876912214134
YPS	Anaerobic growth (48H)	YOL049W	B2	GSH2	16_06_30	1.5549989793714707	0.4447820569131664
YPS	Anaerobic growth (48H)	YOL053W	B2	AIM39	16_06_14	0.9244099832175848	0.8664164205807892
YPS	Anaerobic growth (48H)	YOL054W	B2	PSH1	16_06_10	-1.7799387797565658	0.2992434711535589
YPS	Anaerobic growth (48H)	YOL055C	B2	THI20	16_06_06	-0.5264119425039492	0.999876912214134
YPS	Anaerobic growth (48H)	YOL056W	B2	GPM3	16_10_46	-0.35388954764431546	0.999876912214134
YPS	Anaerobic growth (48H)	YOL057W	B2		16_10_42	-1.4462771623000623	0.5183546930544309
YPS	Anaerobic growth (48H)	YOL058W	B2	ARG1	16_10_38	0.5567141455287108	0.9944776658885662
YPS	Anaerobic growth (48H)	YOL060C	B2	MAM3	16_10_30	0.6127076343951683	0.9882085363263926
YPS	Anaerobic growth (48H)	YOL062C	B2	APM4	16_10_22	-1.0023759714704483	0.8221351192094758
YPS	Anaerobic growth (48H)	YOL064C	B2	MET22	16_10_14	0.5343787455072779	0.999876912214134
YPS	Anaerobic growth (48H)	YOL065C	B2	INP54	16_10_10	-3.0744724437135065	0.00681917296524315
YPS	Anaerobic growth (48H)	YOL067C	B2	RTG1	16_10_06	0.365766983011556	0.999876912214134
YPS	Anaerobic growth (48H)	YOL068C	B2	HST1	16_14_46	-1.8023762455816004	0.2858456123241651
YPS	Anaerobic growth (48H)	YOL070C	B2	NBA1	16_14_42	-0.9223951286501952	0.8675721381617229
YPS	Anaerobic growth (48H)	YOL071W	B2	SDH5	16_14_38	-1.1610561642435149	0.7222341613531039
YPS	Anaerobic growth (48H)	YOL073C	B2	DSC2	17_19_26	0.6573037751928067	0.9788059484033088
YPS	Anaerobic growth (48H)	YOL075C	B2		16_14_34	-1.5764526442562359	0.43126333537333184
YPS	Anaerobic growth (48H)	YOL080C	B2	REX4	16_14_26	0.06195488783976711	0.999876912214134
YPS	Anaerobic growth (48H)	YOL081W	B2	IRA2	16_14_22	-0.4057729978083439	0.999876912214134
YPS	Anaerobic growth (48H)	YOL082W	B2	ATG19	16_14_18	-0.4201274190203918	0.999876912214134
YPS	Anaerobic growth (48H)	YOL083W	B2	ATG34	16_14_14	-1.3834377041624168	0.5644524308835287
YPS	Anaerobic growth (48H)	YOL084W	B2	PHM7	16_14_10	-1.3858938988250091	0.5624988416485458
YPS	Anaerobic growth (48H)	YOL085C	B2		16_14_06	-0.8406063980309662	0.9093572868215044
YPS	Anaerobic growth (48H)	YOL086C	B2	ADH1	17_27_42	-0.8204880940766521	0.9178812730366479
YPS	Anaerobic growth (48H)	YOL087C	B2	DUF1	16_18_46	-0.07696517634532749	0.999876912214134
YPS	Anaerobic growth (48H)	YOL088C	B2	MPD2	16_18_42	0.7882749923955761	0.9296621398443466
YPS	Anaerobic growth (48H)	YOL089C	B2	HAL9	16_18_38	-2.0403766886127217	0.1714822205292331
YPS	Anaerobic growth (48H)	YOL090W	B2	MSH2	16_18_34	0.7892843097867451	0.9293360696046168
YPS	Anaerobic growth (48H)	YOL091W	B2	SPO21	16_18_30	0.03558788857608052	0.999876912214134
YPS	Anaerobic growth (48H)	YOL092W	B2	YPQ1	16_18_26	-1.2663899636676006	0.649695368429279
YPS	Anaerobic growth (48H)	YOL093W	B2	TRM10	16_18_22	-1.7458714826433983	0.3185539961584051
YPS	Anaerobic growth (48H)	YOL095C	B2	HMI1	16_18_18	-0.6830328631839845	0.9696916879962684
YPS	Anaerobic growth (48H)	YOL098C	B2	SDD3	16_18_14	-1.2485794809391622	0.662207211991061
YPS	Anaerobic growth (48H)	YOL099C	B2		16_18_10	-1.0615542914307636	0.7871919952410961
YPS	Anaerobic growth (48H)	YOL101C	B2	IZH4	16_18_06	-3.0234905748146232	0.00839453714365242
YPS	Anaerobic growth (48H)	YOL104C	B2	NDJ1	16_22_42	-0.2782209850262202	0.999876912214134
YPS	Anaerobic growth (48H)	YOL105C	B2	WSC3	16_22_38	-1.6569655523304485	0.3750770891832098
YPS	Anaerobic growth (48H)	YOL106W	B2		16_22_34	-5.89997331556248	4.5077856534954237e-10
YPS	Anaerobic growth (48H)	YOL108C	B2	INO4	16_22_26	-3.1946256307882677	0.004237022353805802
YPS	Anaerobic growth (48H)	YOL109W	B2	ZEO1	16_22_22	-0.7215239568402818	0.959466979041113
YPS	Anaerobic growth (48H)	YOL110W	B2	SHR5	16_22_18	-4.064526804560301	6.955040169462099e-05
YPS	Anaerobic growth (48H)	YOL111C	B2	MDY2	16_22_14	1.4815588534653386	0.4952892602964587
YPS	Anaerobic growth (48H)	YOL112W	B2	MSB4	16_22_10	-1.675473484716829	0.3634955234914081
YPS	Anaerobic growth (48H)	YOL113W	B2	SKM1	16_22_06	0.3681126063869134	0.999876912214134
YPS	Anaerobic growth (48H)	YOL114C	B2	PTH4	16_26_46	-1.0692215123994475	0.7804958836134422
YPS	Anaerobic growth (48H)	YOL115W	B2	PAP2	16_26_42	0.41172400119054586	0.999876912214134
YPS	Anaerobic growth (48H)	YOL117W	B2	RRI2	16_26_34	-1.8062226142913929	0.283552945433596
YPS	Anaerobic growth (48H)	YOL118C	B2		16_26_30	-3.9607258822977096	0.0001238002390190204
YPS	Anaerobic growth (48H)	YOL119C	B2	MCH4	16_26_26	-2.8826426010059474	0.01393735017580226
YPS	Anaerobic growth (48H)	YOL121C	B2	RPS19A	16_26_22	-4.171554140281179	3.882001282147891e-05
YPS	Anaerobic growth (48H)	YOL122C	B2	SMF1	16_26_18	-1.2154666881004144	0.6842073763750427
YPS	Anaerobic growth (48H)	YOL124C	B2	TRM11	16_26_14	-0.5661495620394149	0.9938063865586102
YPS	Anaerobic growth (48H)	YOL126C	B2	MDH2	16_26_10	-0.322124401434601	0.999876912214134
YPS	Anaerobic growth (48H)	YOL128C	B2	YGK3	16_26_06	-1.348165463534511	0.5925392239709437
YPS	Anaerobic growth (48H)	YOL129W	B2	VPS68	16_30_46	-1.2954541462968268	0.6279648407200921
YPS	Anaerobic growth (48H)	YOL131W	B2		16_30_42	0.2553327285686135	0.999876912214134
YPS	Anaerobic growth (48H)	YOL132W	B2	GAS4	16_30_38	-3.278423545652464	0.00295628538443606
YPS	Anaerobic growth (48H)	YOL136C	B2	PFK27	16_30_34	2.1046535734844203	0.1461646214335083
YPS	Anaerobic growth (48H)	YOL137W	B2	BSC6	16_30_30	1.4518454189187588	0.5145490614641703
YPS	Anaerobic growth (48H)	YOL138C	B2	RTC1	16_30_26	-0.8605063945720216	0.8995382718184562
YPS	Anaerobic growth (48H)	YOL141W	B2	PPM2	16_30_22	0.6274920550575738	0.9873327599176088
YPS	Anaerobic growth (48H)	YOL147C	B2	PEX11	16_30_18	-0.09668088740765828	0.999876912214134
YPS	Anaerobic growth (48H)	YOL150C	B2		16_30_14	-0.8669006281568998	0.8966459352989242
YPS	Anaerobic growth (48H)	YOL151W	B2	GRE2	16_30_10	-2.878598716065112	0.01407020846454925
YPS	Anaerobic growth (48H)	YOL152W	B2	FRE7	16_30_06	-0.2229429018387092	0.999876912214134
YPS	Anaerobic growth (48H)	YOL153C	B2		17_19_22	-0.5446760510261716	0.997651019894958
YPS	Anaerobic growth (48H)	YOL155C	B2	HPF1	16_04_44	-0.5965784022649412	0.9909362746356732
YPS	Anaerobic growth (48H)	YOL158C	B2	ENB1	16_04_40	0.2630925648035286	0.999876912214134
YPS	Anaerobic growth (48H)	YOL159C	B2	CSS3	16_04_36	0.5113033684097357	0.999876912214134
YPS	Anaerobic growth (48H)	YOL160W	B2		16_04_32	1.0494897354235868	0.7940635126266203
YPS	Anaerobic growth (48H)	YOL162W	B2		16_04_28	-0.4798850569215184	0.999876912214134
YPS	Anaerobic growth (48H)	YOL163W	B2		16_04_24	0.12811148459445718	0.999876912214134
YPS	Anaerobic growth (48H)	YOR001W	B2	RRP6	16_04_20	2.3142466462335656	0.08334259349607072
YPS	Anaerobic growth (48H)	YOR002W	B2	ALG6	16_04_16	3.3440613079055144	0.002311109298391136
YPS	Anaerobic growth (48H)	YOR003W	B2	YSP3	16_04_12	-3.807281287227899	0.00026718803449213616
YPS	Anaerobic growth (48H)	YOR005C	B2	DNL4	16_04_08	-1.5281216510897777	0.462797110122007
YPS	Anaerobic growth (48H)	YOR006C	B2	TSR3	16_04_04	-1.1701352954953517	0.7147144992133909
YPS	Anaerobic growth (48H)	YOR007C	B2	SGT2	16_08_44	-0.04229398989418518	0.999876912214134
YPS	Anaerobic growth (48H)	YOR008C	B2	SLG1	16_08_40	-0.5198504344076132	0.999876912214134
YPS	Anaerobic growth (48H)	YOR008C-A	B2		16_08_36	0.4579985574251844	0.999876912214134
YPS	Anaerobic growth (48H)	YOR009W	B2	TIR4	16_08_32	-0.9785946392313296	0.8348742161687894
YPS	Anaerobic growth (48H)	YOR010C	B2	TIR2	16_08_28	-0.8674052868524845	0.8966459352989242
YPS	Anaerobic growth (48H)	YOR011W	B2	AUS1	16_08_24	-1.578407960438192	0.429279519950444
YPS	Anaerobic growth (48H)	YOR012W	B2		16_08_20	0.07965290917349678	0.999876912214134
YPS	Anaerobic growth (48H)	YOR013W	B2	IRC11	16_08_16	-1.8140930218135425	0.279816227625124
YPS	Anaerobic growth (48H)	YOR014W	B2	RTS1	16_08_12	-0.4690934882981478	0.999876912214134
YPS	Anaerobic growth (48H)	YOR015W	B2		16_08_08	-0.7818930445092795	0.9325311638754712
YPS	Anaerobic growth (48H)	YOR016C	B2	ERP4	16_08_04	2.4306082777152835	0.05920490992636799
YPS	Anaerobic growth (48H)	YOR018W	B2	ROD1	16_12_40	-1.4906001825676929	0.4881323907342258
YPS	Anaerobic growth (48H)	YOR021C	B2	SFM1	16_12_32	-0.7237561737671931	0.9590973330394156
YPS	Anaerobic growth (48H)	YOR022C	B2	DDL1	16_12_28	-2.664148067107531	0.028452817588654006
YPS	Anaerobic growth (48H)	YOR023C	B2	AHC1	16_12_24	0.19149623873838045	0.999876912214134
YPS	Anaerobic growth (48H)	YOR024W	B2		16_12_20	-0.7375671890804376	0.9549182785147102
YPS	Anaerobic growth (48H)	YOR025W	B2	HST3	16_12_16	-1.2253150930942094	0.6773314627140483
YPS	Anaerobic growth (48H)	YOR026W	B2	BUB3	16_12_12	0.1988582073499976	0.999876912214134
YPS	Anaerobic growth (48H)	YOR027W	B2	STI1	16_12_08	-2.1443004678611293	0.13228855654639454
YPS	Anaerobic growth (48H)	YOR028C	B2	CIN5	16_12_04	-0.6175765512484485	0.9878763086974786
YPS	Anaerobic growth (48H)	YOR029W	B2		16_16_44	-0.21313229899439629	0.999876912214134
YPS	Anaerobic growth (48H)	YOR030W	B2	DFG16	16_16_40	-5.115371747042817	1.3959975540157214e-07
YPS	Anaerobic growth (48H)	YOR031W	B2		16_16_36	-1.8986970675154424	0.2357897477453525
YPS	Anaerobic growth (48H)	YOR032C	B2	HMS1	16_16_32	2.978022149417688	0.00979904201289193
YPS	Anaerobic growth (48H)	YOR033C	B2	EXO1	16_16_28	0.7209588147055259	0.959466979041113
YPS	Anaerobic growth (48H)	YOR034C	B2	AKR2	16_16_24	0.5946287564054075	0.9909362746356732
YPS	Anaerobic growth (48H)	YOR035C	B2	SHE4	16_16_20	-0.4872044981149683	0.999876912214134
YPS	Anaerobic growth (48H)	YOR037W	B2	CYC2	16_16_16	-1.2614085854196115	0.6527359017590139
YPS	Anaerobic growth (48H)	YOR038C	B2	HIR2	16_16_12	1.7248591578538357	0.3297032347142968
YPS	Anaerobic growth (48H)	YOR039W	B2	CKB2	16_16_08	0.1660865789103252	0.999876912214134
YPS	Anaerobic growth (48H)	YOR040W	B2	GLO4	16_16_04	-0.545763807877516	0.9975344554046148
YPS	Anaerobic growth (48H)	YOR041C	B2		16_20_44	-0.2717653229484337	0.999876912214134
YPS	Anaerobic growth (48H)	YOR042W	B2	CUE5	16_20_40	0.19831763661240528	0.999876912214134
YPS	Anaerobic growth (48H)	YOR043W	B2	WHI2	16_20_36	3.7307073631297087	0.00040362916223843435
YPS	Anaerobic growth (48H)	YOR044W	B2	IRC23	16_20_32	-0.28320803359663144	0.999876912214134
YPS	Anaerobic growth (48H)	YOR045W	B2	TOM6	16_20_28	-2.2924130697465057	0.08807953524093122
YPS	Anaerobic growth (48H)	YOR047C	B2	STD1	16_20_24	-1.5489487453468789	0.4487638071744385
YPS	Anaerobic growth (48H)	YOR049C	B2	RSB1	16_20_20	0.1762789834644062	0.999876912214134
YPS	Anaerobic growth (48H)	YOR050C	B2		16_20_16	0.6272435059247297	0.9873327599176088
YPS	Anaerobic growth (48H)	YOR051C	B2	ETT1	16_20_12	0.2238284171903248	0.999876912214134
YPS	Anaerobic growth (48H)	YOR052C	B2	TMC1	16_20_08	-1.2412080617901742	0.6667284857677315
YPS	Anaerobic growth (48H)	YOR053W	B2		16_20_04	-0.010640360025442577	0.999876912214134
YPS	Anaerobic growth (48H)	YOR054C	B2	VHS3	17_07_08	-0.27185226789224226	0.999876912214134
YPS	Anaerobic growth (48H)	YOR055W	B2		16_24_44	-0.4519294223258512	0.999876912214134
YPS	Anaerobic growth (48H)	YOR058C	B2	ASE1	16_24_40	1.2565793608232876	0.6559792709353052
YPS	Anaerobic growth (48H)	YOR059C	B2	LPL1	16_24_36	1.4937887938764989	0.4863676176266343
YPS	Anaerobic growth (48H)	YOR061W	B2	CKA2	16_24_32	1.660961239530694	0.3725871393525894
YPS	Anaerobic growth (48H)	YOR062C	B2		16_24_28	0.2400077371686156	0.999876912214134
YPS	Anaerobic growth (48H)	YOR064C	B2	YNG1	16_24_24	-4.3940320756812605	1.1264851228935605e-05
YPS	Anaerobic growth (48H)	YOR065W	B2	CYT1	16_24_20	-3.6054726221108315	0.000709140312422909
YPS	Anaerobic growth (48H)	YOR066W	B2	MSA1	16_24_16	0.2883500709799189	0.999876912214134
YPS	Anaerobic growth (48H)	YOR067C	B2	ALG8	16_24_12	-0.5611889749736411	0.9938063865586102
YPS	Anaerobic growth (48H)	YOR069W	B2	VPS5	16_24_04	1.5711508927913875	0.4345252665373255
YPS	Anaerobic growth (48H)	YOR070C	B2	GYP1	16_28_44	-2.73982513520926	0.021836546556571558
YPS	Anaerobic growth (48H)	YOR071C	B2	NRT1	16_28_40	1.0147316040286358	0.8137355942828276
YPS	Anaerobic growth (48H)	YOR072W	B2		16_28_36	0.5480914752318692	0.9970410311134268
YPS	Anaerobic growth (48H)	YOR076C	B2	SKI7	16_28_32	-1.010488312749283	0.8169123121635018
YPS	Anaerobic growth (48H)	YOR078W	B2	BUD21	16_28_28	-0.6101824508097715	0.9887091008020088
YPS	Anaerobic growth (48H)	YOR079C	B2	ATX2	16_28_24	0.14058335876230202	0.999876912214134
YPS	Anaerobic growth (48H)	YOR080W	B2	DIA2	16_28_20	-1.6850912965987843	0.35577318521679324
YPS	Anaerobic growth (48H)	YOR081C	B2	TGL5	16_28_16	-1.5488447894358033	0.4487638071744385
YPS	Anaerobic growth (48H)	YOR082C	B2		16_28_12	-1.7666683351809145	0.3071715182626044
YPS	Anaerobic growth (48H)	YOR083W	B2	WHI5	16_28_08	-0.23006671690858985	0.999876912214134
YPS	Anaerobic growth (48H)	YOR084W	B2	LPX1	16_28_04	0.7240349646196227	0.9590932313036412
YPS	Anaerobic growth (48H)	YOR085W	B2	OST3	16_04_46	0.19463854241407072	0.999876912214134
YPS	Anaerobic growth (48H)	YOR086C	B2	TCB1	16_04_42	-0.538732608073866	0.9998201003129872
YPS	Anaerobic growth (48H)	YOR087W	B2	YVC1	16_04_38	-2.529478854631686	0.04336269818957223
YPS	Anaerobic growth (48H)	YOR088W	B2		16_04_34	-0.757202570575119	0.9440455287145614
YPS	Anaerobic growth (48H)	YOR089C	B2	VPS21	16_04_30	-1.5611465539309792	0.4416017400856189
YPS	Anaerobic growth (48H)	YOR090C	B2	PTC5	16_04_26	1.1046770934523409	0.7598566228423422
YPS	Anaerobic growth (48H)	YOR091W	B2	TMA46	16_04_22	-2.5321618621911703	0.04302879259275719
YPS	Anaerobic growth (48H)	YOR092W	B2	ECM3	16_04_18	-1.6767483622081094	0.36256557116776794
YPS	Anaerobic growth (48H)	YOR093C	B2	CMR2	16_04_14	0.4233302061352533	0.999876912214134
YPS	Anaerobic growth (48H)	YOR094W	B2	ARF3	16_04_10	0.4322713595414805	0.999876912214134
YPS	Anaerobic growth (48H)	YOR097C	B2		16_04_06	-1.0319485930102077	0.8022425412494963
YPS	Anaerobic growth (48H)	YOR099W	B2	KTR1	16_08_46	-2.601083686180468	0.034599970644450286
YPS	Anaerobic growth (48H)	YOR100C	B2	CRC1	16_08_42	-1.6036342798412595	0.41167210970360624
YPS	Anaerobic growth (48H)	YOR101W	B2	RAS1	16_08_38	-0.36405076542507386	0.999876912214134
YPS	Anaerobic growth (48H)	YOR104W	B2	PIN2	16_08_34	1.5630763536620345	0.4401978686756369
YPS	Anaerobic growth (48H)	YOR106W	B2	VAM3	16_08_26	-0.19594177151746228	0.999876912214134
YPS	Anaerobic growth (48H)	YOR107W	B2	RGS2	16_08_22	-2.463206016267339	0.05348636706226684
YPS	Anaerobic growth (48H)	YOR108W	B2	LEU9	16_08_18	-0.05946372618890411	0.999876912214134
YPS	Anaerobic growth (48H)	YOR109W	B2	INP53	16_08_14	-0.037377820354052654	0.999876912214134
YPS	Anaerobic growth (48H)	YOR111W	B2		16_08_10	-2.064085251714088	0.1613888743897034
YPS	Anaerobic growth (48H)	YOR112W	B2	CEX1	16_08_06	-0.4205933305127574	0.999876912214134
YPS	Anaerobic growth (48H)	YOR113W	B2	AZF1	16_12_46	0.2021781811282532	0.999876912214134
YPS	Anaerobic growth (48H)	YOR114W	B2		16_12_42	-0.11833395863094096	0.999876912214134
YPS	Anaerobic growth (48H)	YOR115C	B2	TRS33	16_12_38	0.572027796283864	0.9938063865586102
YPS	Anaerobic growth (48H)	YOR118W	B2	RTC5	16_12_34	-1.0513628319304194	0.7931937988195871
YPS	Anaerobic growth (48H)	YOR120W	B2	GCY1	16_12_30	0.8950679547896659	0.8835268533773207
YPS	Anaerobic growth (48H)	YOR121C	B2		16_12_26	0.9020150448107184	0.8800235085713578
YPS	Anaerobic growth (48H)	YOR123C	B2	LEO1	16_12_22	-0.13160062299164468	0.999876912214134
YPS	Anaerobic growth (48H)	YOR124C	B2	UBP2	16_12_18	-2.8290939661572376	0.016436425830639634
YPS	Anaerobic growth (48H)	YOR125C	B2	CAT5	17_19_18	0.18183589943825845	0.999876912214134
YPS	Anaerobic growth (48H)	YOR126C	B2	IAH1	16_12_14	-0.2346861395752888	0.999876912214134
YPS	Anaerobic growth (48H)	YOR127W	B2	RGA1	16_12_10	-2.4071747252513997	0.06329010891179944
YPS	Anaerobic growth (48H)	YOR128C	B2	ADE2	17_23_46	-0.2091829194272656	0.999876912214134
YPS	Anaerobic growth (48H)	YOR129C	B2	AFI1	16_12_06	-1.4714949762194964	0.5024234365307878
YPS	Anaerobic growth (48H)	YOR131C	B2		16_16_46	-0.1168757407146733	0.999876912214134
YPS	Anaerobic growth (48H)	YOR132W	B2	VPS17	16_16_42	0.25746098958444946	0.999876912214134
YPS	Anaerobic growth (48H)	YOR133W	B2	EFT1	16_16_38	2.2979236780872427	0.0871068212860929
YPS	Anaerobic growth (48H)	YOR134W	B2	BAG7	16_16_34	-0.7570154499351832	0.9440455287145614
YPS	Anaerobic growth (48H)	YOR135C	B2	IRC14	16_16_30	-0.5220552447761501	0.999876912214134
YPS	Anaerobic growth (48H)	YOR136W	B2	IDH2	16_16_26	0.04771103791495405	0.999876912214134
YPS	Anaerobic growth (48H)	YOR137C	B2	SIA1	16_16_22	-0.4639382201625418	0.999876912214134
YPS	Anaerobic growth (48H)	YOR138C	B2	RUP1	16_16_18	0.6036521294867581	0.9900926168156476
YPS	Anaerobic growth (48H)	YOR139C	B2		16_16_14	-2.86266321995098	0.014769182911120712
YPS	Anaerobic growth (48H)	YOR140W	B2	SFL1	16_16_10	-0.7972492226826	0.9268669676563834
YPS	Anaerobic growth (48H)	YOR141C	B2	ARP8	16_16_06	0.08892199622648024	0.999876912214134
YPS	Anaerobic growth (48H)	YOR142W	B2	LSC1	16_20_46	-2.5490490274185107	0.04041031287272822
YPS	Anaerobic growth (48H)	YOR144C	B2	ELG1	16_20_42	-0.02002663374182017	0.999876912214134
YPS	Anaerobic growth (48H)	YOR152C	B2	ATG40	16_20_38	-1.1897224792494436	0.701417384222463
YPS	Anaerobic growth (48H)	YOR153W	B2	PDR5	16_20_34	2.3018910136753776	0.08616730003087733
YPS	Anaerobic growth (48H)	YOR154W	B2	SLP1	16_20_30	-0.9273188586202245	0.8659130354464405
YPS	Anaerobic growth (48H)	YOR155C	B2	ISN1	17_07_04	-0.6845345535721566	0.9694487605971154
YPS	Anaerobic growth (48H)	YOR156C	B2	NFI1	16_20_26	-2.304832020905076	0.0855023983597853
YPS	Anaerobic growth (48H)	YOR158W	B2	PET123	17_11_04	0.698218931684636	0.9657174118187842
YPS	Anaerobic growth (48H)	YOR161C	B2	PNS1	16_20_22	0.3733812809709655	0.999876912214134
YPS	Anaerobic growth (48H)	YOR162C	B2	YRR1	16_20_18	0.4584729744011834	0.999876912214134
YPS	Anaerobic growth (48H)	YOR163W	B2	DDP1	16_20_14	-0.8460574679862688	0.9085181931727592
YPS	Anaerobic growth (48H)	YOR164C	B2	GET4	16_20_10	0.6443697697475443	0.9833414482254508
YPS	Anaerobic growth (48H)	YOR165W	B2	SEY1	16_20_06	-0.2922956703321013	0.999876912214134
YPS	Anaerobic growth (48H)	YOR166C	B2	SWT1	16_24_46	-1.3585988567915397	0.5859556074100589
YPS	Anaerobic growth (48H)	YOR167C	B2	RPS28A	16_24_42	-1.8078358210205359	0.2827692063446003
YPS	Anaerobic growth (48H)	YOR170W	B2		16_24_38	0.124761269096616	0.999876912214134
YPS	Anaerobic growth (48H)	YOR171C	B2	LCB4	16_24_34	0.7221505274679457	0.959466979041113
YPS	Anaerobic growth (48H)	YOR172W	B2	YRM1	16_24_30	1.1403396412736486	0.7346282078464065
YPS	Anaerobic growth (48H)	YOR173W	B2	DCS2	16_24_26	-0.41460168981986223	0.999876912214134
YPS	Anaerobic growth (48H)	YOR175C	B2	ALE1	16_24_22	-2.074756798512853	0.15687824522005006
YPS	Anaerobic growth (48H)	YOR177C	B2	MPC54	16_24_18	-1.2311971075536066	0.6731746972044786
YPS	Anaerobic growth (48H)	YOR178C	B2	GAC1	16_24_14	0.10670507239654442	0.999876912214134
YPS	Anaerobic growth (48H)	YOR179C	B2	SYC1	17_07_44	-1.44263587025121	0.521441795251463
YPS	Anaerobic growth (48H)	YOR180C	B2	DCI1	17_07_40	0.6711289663121065	0.9733554050175224
YPS	Anaerobic growth (48H)	YOR182C	B2	RPS30B	16_24_10	0.0914632457254069	0.999876912214134
YPS	Anaerobic growth (48H)	YOR184W	B2	SER1	16_28_46	-0.3991869183148445	0.999876912214134
YPS	Anaerobic growth (48H)	YOR185C	B2	GSP2	16_28_42	0.7450312234956559	0.9514508107692756
YPS	Anaerobic growth (48H)	YOR186W	B2		16_28_38	-0.1188206613055216	0.999876912214134
YPS	Anaerobic growth (48H)	YOR188W	B2	MSB1	16_28_34	-0.4893809568713937	0.999876912214134
YPS	Anaerobic growth (48H)	YOR189W	B2	IES4	16_28_30	-4.8921406038143065	5.69681620766953e-07
YPS	Anaerobic growth (48H)	YOR191W	B2	ULS1	16_28_22	-1.4221735667366098	0.5352724281430004
YPS	Anaerobic growth (48H)	YOR192C	B2	THI72	16_28_18	-2.901377346289221	0.012944505245830904
YPS	Anaerobic growth (48H)	YOR195W	B2	SLK19	16_28_10	-1.9387163130645488	0.21652436972089809
YPS	Anaerobic growth (48H)	YOR197W	B2	MCA1	17_05_43	0.4031268473446048	0.999876912214134
YPS	Anaerobic growth (48H)	YOR202W	B2	HIS3	14_01_01	1.2750079086957566	0.6437168149858786
YPS	Anaerobic growth (48H)	YOR202W	B2	HIS3	14_01_02	-0.523463374844354	0.999876912214134
YPS	Anaerobic growth (48H)	YOR202W	B2	HIS3	14_01_03	-0.539966848254453	0.9998201003129872
YPS	Anaerobic growth (48H)	YOR202W	B2	HIS3	14_01_04	-0.4704486953570771	0.999876912214134
YPS	Anaerobic growth (48H)	YOR202W	B2	HIS3	14_01_06	0.10451821804901144	0.999876912214134
YPS	Anaerobic growth (48H)	YOR202W	B2	HIS3	14_01_07	-0.5579209791509232	0.9944070846530402
YPS	Anaerobic growth (48H)	YOR202W	B2	HIS3	14_01_08	-0.8912867947877303	0.8862967686768283
YPS	Anaerobic growth (48H)	YOR202W	B2	HIS3	14_01_09	0.028902578440190937	0.999876912214134
YPS	Anaerobic growth (48H)	YOR202W	B2	HIS3	14_01_10	0.472291550144324	0.999876912214134
YPS	Anaerobic growth (48H)	YOR202W	B2	HIS3	14_01_11	-0.27897702801586	0.999876912214134
YPS	Anaerobic growth (48H)	YOR202W	B2	HIS3	14_01_12	0.1496624900141385	0.999876912214134
YPS	Anaerobic growth (48H)	YOR202W	B2	HIS3	14_01_13	0.7748741304042113	0.9366604223668916
YPS	Anaerobic growth (48H)	YOR202W	B2	HIS3	14_01_14	-0.6609686935850851	0.9769586941580648
YPS	Anaerobic growth (48H)	YOR202W	B2	HIS3	14_01_15	0.2596535142544047	0.999876912214134
YPS	Anaerobic growth (48H)	YOR202W	B2	HIS3	14_01_16	-0.07141204058642345	0.999876912214134
YPS	Anaerobic growth (48H)	YOR202W	B2	HIS3	14_01_17	0.2388235848360923	0.999876912214134
YPS	Anaerobic growth (48H)	YOR202W	B2	HIS3	14_01_18	-0.1982099004863815	0.999876912214134
YPS	Anaerobic growth (48H)	YOR202W	B2	HIS3	14_01_19	0.2823187380300677	0.999876912214134
YPS	Anaerobic growth (48H)	YOR202W	B2	HIS3	14_01_20	-0.3403856747956123	0.999876912214134
YPS	Anaerobic growth (48H)	YOR202W	B2	HIS3	14_01_21	-0.8086777575247421	0.9211816649416336
YPS	Anaerobic growth (48H)	YOR202W	B2	HIS3	14_01_22	-0.0797171728276162	0.999876912214134
YPS	Anaerobic growth (48H)	YOR202W	B2	HIS3	14_01_23	-0.05630441154594696	0.999876912214134
YPS	Anaerobic growth (48H)	YOR202W	B2	HIS3	14_01_24	0.5459301373352367	0.9975012070932052
YPS	Anaerobic growth (48H)	YOR202W	B2	HIS3	14_01_25	0.9879979239149742	0.8294101702565299
YPS	Anaerobic growth (48H)	YOR202W	B2	HIS3	14_01_26	-0.8851467806581184	0.8892269320783235
YPS	Anaerobic growth (48H)	YOR202W	B2	HIS3	14_01_27	-0.6407889611378631	0.98418986463798
YPS	Anaerobic growth (48H)	YOR202W	B2	HIS3	14_01_28	-0.10470344858147318	0.999876912214134
YPS	Anaerobic growth (48H)	YOR202W	B2	HIS3	14_01_29	0.576172801974564	0.9938063865586102
YPS	Anaerobic growth (48H)	YOR202W	B2	HIS3	14_01_30	-0.7338370619803023	0.955980721157906
YPS	Anaerobic growth (48H)	YOR202W	B2	HIS3	14_01_31	0.10502476685207007	0.999876912214134
YPS	Anaerobic growth (48H)	YOR202W	B2	HIS3	14_01_32	-0.8812144120582547	0.8919384328357612
YPS	Anaerobic growth (48H)	YOR202W	B2	HIS3	14_01_33	0.28305587994496645	0.999876912214134
YPS	Anaerobic growth (48H)	YOR202W	B2	HIS3	14_01_34	-1.133079738465633	0.7410245310248774
YPS	Anaerobic growth (48H)	YOR202W	B2	HIS3	14_01_35	-0.7708992343861804	0.939557285087247
YPS	Anaerobic growth (48H)	YOR202W	B2	HIS3	14_01_36	-0.7658101200121677	0.939557285087247
YPS	Anaerobic growth (48H)	YOR202W	B2	HIS3	14_01_37	-0.7371296292001833	0.9549182785147102
YPS	Anaerobic growth (48H)	YOR202W	B2	HIS3	14_01_38	-1.9501977709159657	0.21123691388240395
YPS	Anaerobic growth (48H)	YOR202W	B2	HIS3	14_01_39	-0.13779545023800546	0.999876912214134
YPS	Anaerobic growth (48H)	YOR202W	B2	HIS3	14_01_40	-0.6600037937195576	0.9777407159939
YPS	Anaerobic growth (48H)	YOR202W	B2	HIS3	14_01_41	-0.8338265825213717	0.9121802684140844
YPS	Anaerobic growth (48H)	YOR202W	B2	HIS3	14_01_42	-1.3762288342562017	0.5714275817748528
YPS	Anaerobic growth (48H)	YOR202W	B2	HIS3	14_01_43	0.06607154191835557	0.999876912214134
YPS	Anaerobic growth (48H)	YOR202W	B2	HIS3	14_01_44	-0.11882255141299568	0.999876912214134
YPS	Anaerobic growth (48H)	YOR202W	B2	HIS3	14_01_45	0.02319634397588484	0.999876912214134
YPS	Anaerobic growth (48H)	YOR202W	B2	HIS3	14_01_46	-0.46143382775936	0.999876912214134
YPS	Anaerobic growth (48H)	YOR202W	B2	HIS3	14_01_47	-0.3363417898547767	0.999876912214134
YPS	Anaerobic growth (48H)	YOR202W	B2	HIS3	14_01_48	-0.4278683541805661	0.999876912214134
YPS	Anaerobic growth (48H)	YOR202W	B2	HIS3	14_02_01	-0.20374224506307045	0.999876912214134
YPS	Anaerobic growth (48H)	YOR202W	B2	HIS3	14_02_03	-0.4175228509210828	0.999876912214134
YPS	Anaerobic growth (48H)	YOR202W	B2	HIS3	14_02_04	-1.3174587775102922	0.6114495171609635
YPS	Anaerobic growth (48H)	YOR202W	B2	HIS3	14_02_05	-0.6821870400893252	0.96978310314739
YPS	Anaerobic growth (48H)	YOR202W	B2	HIS3	14_02_06	0.5215373553282469	0.999876912214134
YPS	Anaerobic growth (48H)	YOR202W	B2	HIS3	14_02_07	-0.7390934508657727	0.9548754914032672
YPS	Anaerobic growth (48H)	YOR202W	B2	HIS3	14_02_08	0.3565905112248035	0.999876912214134
YPS	Anaerobic growth (48H)	YOR202W	B2	HIS3	14_02_09	0.7840628878895455	0.931467306940603
YPS	Anaerobic growth (48H)	YOR202W	B2	HIS3	14_02_10	0.6959347368021872	0.9663100608568752
YPS	Anaerobic growth (48H)	YOR202W	B2	HIS3	14_02_11	-0.13630415544094102	0.999876912214134
YPS	Anaerobic growth (48H)	YOR202W	B2	HIS3	14_02_12	0.3481086539347825	0.999876912214134
YPS	Anaerobic growth (48H)	YOR202W	B2	HIS3	14_02_13	0.12246762367679635	0.999876912214134
YPS	Anaerobic growth (48H)	YOR202W	B2	HIS3	14_02_14	-0.3960672959288435	0.999876912214134
YPS	Anaerobic growth (48H)	YOR202W	B2	HIS3	14_02_15	-0.21600620740876444	0.999876912214134
YPS	Anaerobic growth (48H)	YOR202W	B2	HIS3	14_02_16	-0.622857511531082	0.9873327599176088
YPS	Anaerobic growth (48H)	YOR202W	B2	HIS3	14_02_17	0.3542127560223865	0.999876912214134
YPS	Anaerobic growth (48H)	YOR202W	B2	HIS3	14_02_18	0.05813781579582336	0.999876912214134
YPS	Anaerobic growth (48H)	YOR202W	B2	HIS3	14_02_19	0.05730049818479732	0.999876912214134
YPS	Anaerobic growth (48H)	YOR202W	B2	HIS3	14_02_20	-0.3250124856550249	0.999876912214134
YPS	Anaerobic growth (48H)	YOR202W	B2	HIS3	14_02_21	0.06164491021401479	0.999876912214134
YPS	Anaerobic growth (48H)	YOR202W	B2	HIS3	14_02_22	0.023446783216203027	0.999876912214134
YPS	Anaerobic growth (48H)	YOR202W	B2	HIS3	14_02_23	0.32073895265608604	0.999876912214134
YPS	Anaerobic growth (48H)	YOR202W	B2	HIS3	14_02_24	-0.3654182581825848	0.999876912214134
YPS	Anaerobic growth (48H)	YOR202W	B2	HIS3	14_02_25	1.9220824222387367	0.2251189437646079
YPS	Anaerobic growth (48H)	YOR202W	B2	HIS3	14_02_26	-1.2746374476308329	0.6438133547950514
YPS	Anaerobic growth (48H)	YOR202W	B2	HIS3	14_02_27	0.5396408047151708	0.9998201003129872
YPS	Anaerobic growth (48H)	YOR202W	B2	HIS3	14_02_28	0.3014003180348382	0.999876912214134
YPS	Anaerobic growth (48H)	YOR202W	B2	HIS3	14_02_29	0.3502217940908256	0.999876912214134
YPS	Anaerobic growth (48H)	YOR202W	B2	HIS3	14_02_30	-0.7676595901755742	0.939557285087247
YPS	Anaerobic growth (48H)	YOR202W	B2	HIS3	14_02_31	0.1274726282682116	0.999876912214134
YPS	Anaerobic growth (48H)	YOR202W	B2	HIS3	14_02_32	-0.5111124675548516	0.999876912214134
YPS	Anaerobic growth (48H)	YOR202W	B2	HIS3	14_02_33	0.12203384401149055	0.999876912214134
YPS	Anaerobic growth (48H)	YOR202W	B2	HIS3	14_02_34	-0.015521562577304275	0.999876912214134
YPS	Anaerobic growth (48H)	YOR202W	B2	HIS3	14_02_35	-0.441122732842688	0.999876912214134
YPS	Anaerobic growth (48H)	YOR202W	B2	HIS3	14_02_36	-0.048898025408688484	0.999876912214134
YPS	Anaerobic growth (48H)	YOR202W	B2	HIS3	14_02_37	-1.768012201594999	0.3063275406616127
YPS	Anaerobic growth (48H)	YOR202W	B2	HIS3	14_02_38	-0.3475463469612379	0.999876912214134
YPS	Anaerobic growth (48H)	YOR202W	B2	HIS3	14_02_39	0.3304597753953793	0.999876912214134
YPS	Anaerobic growth (48H)	YOR202W	B2	HIS3	14_02_40	-0.2638306517721645	0.999876912214134
YPS	Anaerobic growth (48H)	YOR202W	B2	HIS3	14_02_41	-0.5114800934585638	0.999876912214134
YPS	Anaerobic growth (48H)	YOR202W	B2	HIS3	14_02_42	-0.3838401906788945	0.999876912214134
YPS	Anaerobic growth (48H)	YOR202W	B2	HIS3	14_02_43	0.7679449964041629	0.939557285087247
YPS	Anaerobic growth (48H)	YOR202W	B2	HIS3	14_02_44	-0.6952902101535191	0.9665250241621072
YPS	Anaerobic growth (48H)	YOR202W	B2	HIS3	14_02_45	-2.2679371230106566	0.09426286615391544
YPS	Anaerobic growth (48H)	YOR202W	B2	HIS3	14_02_46	-0.10492553620967987	0.999876912214134
YPS	Anaerobic growth (48H)	YOR202W	B2	HIS3	14_02_47	-0.5237232646220428	0.999876912214134
YPS	Anaerobic growth (48H)	YOR202W	B2	HIS3	14_02_48	1.1540845028252993	0.726841257491055
YPS	Anaerobic growth (48H)	YOR202W	B2	HIS3	14_03_01	1.0879335763930316	0.7683581493710077
YPS	Anaerobic growth (48H)	YOR202W	B2	HIS3	14_03_47	-1.9087089668057464	0.2315650205380365
YPS	Anaerobic growth (48H)	YOR202W	B2	HIS3	14_03_48	-0.35893896976137196	0.999876912214134
YPS	Anaerobic growth (48H)	YOR202W	B2	HIS3	14_04_01	1.5646527032954334	0.4393845823253584
YPS	Anaerobic growth (48H)	YOR202W	B2	HIS3	14_04_02	2.8644465363527924	0.01475267961415961
YPS	Anaerobic growth (48H)	YOR202W	B2	HIS3	14_04_47	-1.818355214167636	0.27799959472149605
YPS	Anaerobic growth (48H)	YOR202W	B2	HIS3	14_04_48	1.1990681156551282	0.6936247877996031
YPS	Anaerobic growth (48H)	YOR202W	B2	HIS3	14_05_01	-0.17879944178111778	0.999876912214134
YPS	Anaerobic growth (48H)	YOR202W	B2	HIS3	14_05_02	0.11525497355563308	0.999876912214134
YPS	Anaerobic growth (48H)	YOR202W	B2	HIS3	14_05_47	-0.4915621408965044	0.999876912214134
YPS	Anaerobic growth (48H)	YOR202W	B2	HIS3	14_05_48	-0.3427880013951926	0.999876912214134
YPS	Anaerobic growth (48H)	YOR202W	B2	HIS3	14_06_01	-0.8845485616425659	0.8896104895299197
YPS	Anaerobic growth (48H)	YOR202W	B2	HIS3	14_06_02	0.17090824307675276	0.999876912214134
YPS	Anaerobic growth (48H)	YOR202W	B2	HIS3	14_06_47	0.3432180008455503	0.999876912214134
YPS	Anaerobic growth (48H)	YOR202W	B2	HIS3	14_06_48	0.12780812234486422	0.999876912214134
YPS	Anaerobic growth (48H)	YOR202W	B2	HIS3	14_07_01	0.3800561955157475	0.999876912214134
YPS	Anaerobic growth (48H)	YOR202W	B2	HIS3	14_07_02	-0.10909227813633196	0.999876912214134
YPS	Anaerobic growth (48H)	YOR202W	B2	HIS3	14_07_47	0.05438689751347312	0.999876912214134
YPS	Anaerobic growth (48H)	YOR202W	B2	HIS3	14_07_48	0.07269164334638872	0.999876912214134
YPS	Anaerobic growth (48H)	YOR202W	B2	HIS3	14_08_01	0.8951180426377298	0.8835268533773207
YPS	Anaerobic growth (48H)	YOR202W	B2	HIS3	14_08_02	0.9760250381202916	0.8366084056370722
YPS	Anaerobic growth (48H)	YOR202W	B2	HIS3	14_08_47	0.06739745231143633	0.999876912214134
YPS	Anaerobic growth (48H)	YOR202W	B2	HIS3	14_08_48	0.33405003454243115	0.999876912214134
YPS	Anaerobic growth (48H)	YOR202W	B2	HIS3	14_09_01	0.3214231715617101	0.999876912214134
YPS	Anaerobic growth (48H)	YOR202W	B2	HIS3	14_09_02	1.1819985550565364	0.7061860892444565
YPS	Anaerobic growth (48H)	YOR202W	B2	HIS3	14_09_47	0.15442083558018369	0.999876912214134
YPS	Anaerobic growth (48H)	YOR202W	B2	HIS3	14_09_48	0.2150809998001927	0.999876912214134
YPS	Anaerobic growth (48H)	YOR202W	B2	HIS3	14_10_01	1.0352884129169408	0.799511110762223
YPS	Anaerobic growth (48H)	YOR202W	B2	HIS3	14_10_02	-0.6386399089398122	0.9846708167357168
YPS	Anaerobic growth (48H)	YOR202W	B2	HIS3	14_10_47	-0.29603146775465883	0.999876912214134
YPS	Anaerobic growth (48H)	YOR202W	B2	HIS3	14_10_48	1.4545331517469284	0.5132549650704259
YPS	Anaerobic growth (48H)	YOR202W	B2	HIS3	14_11_01	1.753561384901772	0.3145147172311162
YPS	Anaerobic growth (48H)	YOR202W	B2	HIS3	14_11_02	-1.1462906446558505	0.7325262103664759
YPS	Anaerobic growth (48H)	YOR202W	B2	HIS3	14_11_47	-0.3194914817231805	0.999876912214134
YPS	Anaerobic growth (48H)	YOR202W	B2	HIS3	14_11_48	0.4559260545798344	0.999876912214134
YPS	Anaerobic growth (48H)	YOR202W	B2	HIS3	14_12_01	0.05456456761603847	0.999876912214134
YPS	Anaerobic growth (48H)	YOR202W	B2	HIS3	14_12_02	0.8881407108970919	0.8880232507779791
YPS	Anaerobic growth (48H)	YOR202W	B2	HIS3	14_12_47	-0.22145538725659286	0.999876912214134
YPS	Anaerobic growth (48H)	YOR202W	B2	HIS3	14_12_48	0.7049089670892109	0.9631144597925204
YPS	Anaerobic growth (48H)	YOR202W	B2	HIS3	14_13_01	0.17168413219487058	0.999876912214134
YPS	Anaerobic growth (48H)	YOR202W	B2	HIS3	14_13_02	-0.8099828767356076	0.9211679637682668
YPS	Anaerobic growth (48H)	YOR202W	B2	HIS3	14_13_47	-0.8767934506763363	0.8940914917538627
YPS	Anaerobic growth (48H)	YOR202W	B2	HIS3	14_13_48	-0.007126650231091772	0.999876912214134
YPS	Anaerobic growth (48H)	YOR202W	B2	HIS3	14_14_01	-0.729095727381524	0.9578034641363421
YPS	Anaerobic growth (48H)	YOR202W	B2	HIS3	14_14_02	1.9844588040452285	0.19570022206238075
YPS	Anaerobic growth (48H)	YOR202W	B2	HIS3	14_14_47	-0.3038338314077411	0.999876912214134
YPS	Anaerobic growth (48H)	YOR202W	B2	HIS3	14_14_48	-0.2356463141721313	0.999876912214134
YPS	Anaerobic growth (48H)	YOR202W	B2	HIS3	14_15_01	-0.12651150861763205	0.999876912214134
YPS	Anaerobic growth (48H)	YOR202W	B2	HIS3	14_15_02	0.6344155187351997	0.9858200367130262
YPS	Anaerobic growth (48H)	YOR202W	B2	HIS3	14_15_47	-0.19380027974930766	0.999876912214134
YPS	Anaerobic growth (48H)	YOR202W	B2	HIS3	14_15_48	0.012027698911431505	0.999876912214134
YPS	Anaerobic growth (48H)	YOR202W	B2	HIS3	14_16_01	1.853504597809725	0.25907620630274153
YPS	Anaerobic growth (48H)	YOR202W	B2	HIS3	14_16_02	-0.5857480864383515	0.993291194060552
YPS	Anaerobic growth (48H)	YOR202W	B2	HIS3	14_16_47	1.2927153805668568	0.630648347976684
YPS	Anaerobic growth (48H)	YOR202W	B2	HIS3	14_16_48	-0.3688299021733342	0.999876912214134
YPS	Anaerobic growth (48H)	YOR202W	B2	HIS3	14_17_01	-0.35124245212683924	0.999876912214134
YPS	Anaerobic growth (48H)	YOR202W	B2	HIS3	14_17_02	0.4733906476405129	0.999876912214134
YPS	Anaerobic growth (48H)	YOR202W	B2	HIS3	14_17_47	0.1099173100487764	0.999876912214134
YPS	Anaerobic growth (48H)	YOR202W	B2	HIS3	14_17_48	-0.33757319487415244	0.999876912214134
YPS	Anaerobic growth (48H)	YOR202W	B2	HIS3	14_18_01	-1.6562388060066568	0.37532108663751584
YPS	Anaerobic growth (48H)	YOR202W	B2	HIS3	14_18_02	1.552970894051762	0.4459888571201232
YPS	Anaerobic growth (48H)	YOR202W	B2	HIS3	14_18_47	0.5915374856315179	0.9915275519013704
YPS	Anaerobic growth (48H)	YOR202W	B2	HIS3	14_18_48	-1.0732805182000762	0.778208870962367
YPS	Anaerobic growth (48H)	YOR202W	B2	HIS3	14_19_01	-0.9059275672821042	0.8780387402874202
YPS	Anaerobic growth (48H)	YOR202W	B2	HIS3	14_19_02	-0.8639804121094162	0.8978643022574118
YPS	Anaerobic growth (48H)	YOR202W	B2	HIS3	14_19_47	0.3829811368319163	0.999876912214134
YPS	Anaerobic growth (48H)	YOR202W	B2	HIS3	14_19_48	-0.5176238878031241	0.999876912214134
YPS	Anaerobic growth (48H)	YOR202W	B2	HIS3	14_20_01	-0.7389847696860121	0.9548754914032672
YPS	Anaerobic growth (48H)	YOR202W	B2	HIS3	14_20_02	-0.9550344495666808	0.8500372449005161
YPS	Anaerobic growth (48H)	YOR202W	B2	HIS3	14_20_47	-0.314726520780976	0.999876912214134
YPS	Anaerobic growth (48H)	YOR202W	B2	HIS3	14_20_48	-0.08014717227797381	0.999876912214134
YPS	Anaerobic growth (48H)	YOR202W	B2	HIS3	14_21_01	-0.4641404616622704	0.999876912214134
YPS	Anaerobic growth (48H)	YOR202W	B2	HIS3	14_21_02	-1.4329878166496697	0.5281500450184022
YPS	Anaerobic growth (48H)	YOR202W	B2	HIS3	14_21_47	-0.7326368437342492	0.9561948326748414
YPS	Anaerobic growth (48H)	YOR202W	B2	HIS3	14_21_48	-0.6937176407350685	0.9669003531326958
YPS	Anaerobic growth (48H)	YOR202W	B2	HIS3	14_22_01	-0.4160334462314925	0.999876912214134
YPS	Anaerobic growth (48H)	YOR202W	B2	HIS3	14_22_02	0.2751145933925378	0.999876912214134
YPS	Anaerobic growth (48H)	YOR202W	B2	HIS3	14_22_47	-0.3893177221388346	0.999876912214134
YPS	Anaerobic growth (48H)	YOR202W	B2	HIS3	14_22_48	0.17594915971017586	0.999876912214134
YPS	Anaerobic growth (48H)	YOR202W	B2	HIS3	14_23_01	1.0097691268553879	0.8176109209976972
YPS	Anaerobic growth (48H)	YOR202W	B2	HIS3	14_23_02	0.6620280988243181	0.9769586941580648
YPS	Anaerobic growth (48H)	YOR202W	B2	HIS3	14_23_47	0.5228831118498054	0.999876912214134
YPS	Anaerobic growth (48H)	YOR202W	B2	HIS3	14_23_48	-0.3458490304494966	0.999876912214134
YPS	Anaerobic growth (48H)	YOR202W	B2	HIS3	14_24_01	-0.10958654124080898	0.999876912214134
YPS	Anaerobic growth (48H)	YOR202W	B2	HIS3	14_24_02	-0.4520891364074127	0.999876912214134
YPS	Anaerobic growth (48H)	YOR202W	B2	HIS3	14_24_47	0.8104610739265546	0.9211121123142956
YPS	Anaerobic growth (48H)	YOR202W	B2	HIS3	14_24_48	0.5772794599006492	0.9938063865586102
YPS	Anaerobic growth (48H)	YOR202W	B2	HIS3	14_25_01	0.4907966473694943	0.999876912214134
YPS	Anaerobic growth (48H)	YOR202W	B2	HIS3	14_25_02	-1.1446093940576392	0.7325262103664759
YPS	Anaerobic growth (48H)	YOR202W	B2	HIS3	14_25_47	-0.7509491499970612	0.948392804012866
YPS	Anaerobic growth (48H)	YOR202W	B2	HIS3	14_25_48	0.06491101592925856	0.999876912214134
YPS	Anaerobic growth (48H)	YOR202W	B2	HIS3	14_26_01	-1.0988631228620116	0.7613435307177222
YPS	Anaerobic growth (48H)	YOR202W	B2	HIS3	14_26_02	-1.7949660792293936	0.2900229457808625
YPS	Anaerobic growth (48H)	YOR202W	B2	HIS3	14_26_47	2.436338138523016	0.058366990838038875
YPS	Anaerobic growth (48H)	YOR202W	B2	HIS3	14_26_48	-0.3574646859315745	0.999876912214134
YPS	Anaerobic growth (48H)	YOR202W	B2	HIS3	14_27_01	-0.26357265210194986	0.999876912214134
YPS	Anaerobic growth (48H)	YOR202W	B2	HIS3	14_27_02	-0.11682565286660967	0.999876912214134
YPS	Anaerobic growth (48H)	YOR202W	B2	HIS3	14_27_47	-0.36747658522187904	0.999876912214134
YPS	Anaerobic growth (48H)	YOR202W	B2	HIS3	14_27_48	0.12598794884730646	0.999876912214134
YPS	Anaerobic growth (48H)	YOR202W	B2	HIS3	14_28_01	0.7365994540536984	0.9549182785147102
YPS	Anaerobic growth (48H)	YOR202W	B2	HIS3	14_28_02	-0.15711234862330128	0.999876912214134
YPS	Anaerobic growth (48H)	YOR202W	B2	HIS3	14_28_47	-1.2931680613069036	0.6305464218719776
YPS	Anaerobic growth (48H)	YOR202W	B2	HIS3	14_28_48	-0.03654239285050071	0.999876912214134
YPS	Anaerobic growth (48H)	YOR202W	B2	HIS3	14_29_01	-1.7678449270835412	0.3063275406616127
YPS	Anaerobic growth (48H)	YOR202W	B2	HIS3	14_29_02	-0.12182215197439145	0.999876912214134
YPS	Anaerobic growth (48H)	YOR202W	B2	HIS3	14_29_47	-0.019123162369200662	0.999876912214134
YPS	Anaerobic growth (48H)	YOR202W	B2	HIS3	14_29_48	-0.9809147461557868	0.8332003080646254
YPS	Anaerobic growth (48H)	YOR202W	B2	HIS3	14_30_01	-0.09062781822185498	0.999876912214134
YPS	Anaerobic growth (48H)	YOR202W	B2	HIS3	14_30_02	0.3497643880820935	0.999876912214134
YPS	Anaerobic growth (48H)	YOR202W	B2	HIS3	14_30_47	-1.5347861700434515	0.4596204050572681
YPS	Anaerobic growth (48H)	YOR202W	B2	HIS3	14_31_01	0.6428510683921055	0.9841602575507984
YPS	Anaerobic growth (48H)	YOR202W	B2	HIS3	14_31_02	-0.3083899354740577	0.999876912214134
YPS	Anaerobic growth (48H)	YOR202W	B2	HIS3	14_31_03	-0.2870619627363201	0.999876912214134
YPS	Anaerobic growth (48H)	YOR202W	B2	HIS3	14_31_04	-1.5296809897559096	0.4624021738449423
YPS	Anaerobic growth (48H)	YOR202W	B2	HIS3	14_31_05	-0.5294899825255202	0.999876912214134
YPS	Anaerobic growth (48H)	YOR202W	B2	HIS3	14_31_07	-1.2925603917539807	0.630648347976684
YPS	Anaerobic growth (48H)	YOR202W	B2	HIS3	14_31_08	0.9842904781045282	0.8314514051083092
YPS	Anaerobic growth (48H)	YOR202W	B2	HIS3	14_31_09	0.15360808936632098	0.999876912214134
YPS	Anaerobic growth (48H)	YOR202W	B2	HIS3	14_31_11	0.4675993583398723	0.999876912214134
YPS	Anaerobic growth (48H)	YOR202W	B2	HIS3	14_31_12	-0.8203926436492099	0.9178812730366479
YPS	Anaerobic growth (48H)	YOR202W	B2	HIS3	14_31_13	0.513135827605875	0.999876912214134
YPS	Anaerobic growth (48H)	YOR202W	B2	HIS3	14_31_14	0.054284831709871736	0.999876912214134
YPS	Anaerobic growth (48H)	YOR202W	B2	HIS3	14_31_15	1.0695381054013593	0.7803814279593675
YPS	Anaerobic growth (48H)	YOR202W	B2	HIS3	14_31_16	-1.5669888761334199	0.4377719960457876
YPS	Anaerobic growth (48H)	YOR202W	B2	HIS3	14_31_17	-0.5989268608015096	0.9909362746356732
YPS	Anaerobic growth (48H)	YOR202W	B2	HIS3	14_31_18	-0.27947034606659993	0.999876912214134
YPS	Anaerobic growth (48H)	YOR202W	B2	HIS3	14_31_19	-0.8780191853732896	0.8930763463845137
YPS	Anaerobic growth (48H)	YOR202W	B2	HIS3	14_31_20	0.2372103781069485	0.999876912214134
YPS	Anaerobic growth (48H)	YOR202W	B2	HIS3	14_31_21	-0.7592041943901903	0.9430791030118884
YPS	Anaerobic growth (48H)	YOR202W	B2	HIS3	14_31_22	-0.27161789456545393	0.999876912214134
YPS	Anaerobic growth (48H)	YOR202W	B2	HIS3	14_31_23	-0.6733914249586035	0.9733554050175224
YPS	Anaerobic growth (48H)	YOR202W	B2	HIS3	14_31_24	0.1938021698567817	0.999876912214134
YPS	Anaerobic growth (48H)	YOR202W	B2	HIS3	14_31_25	-0.9910523375931188	0.8267901432266371
YPS	Anaerobic growth (48H)	YOR202W	B2	HIS3	14_31_26	-0.4411832162818591	0.999876912214134
YPS	Anaerobic growth (48H)	YOR202W	B2	HIS3	14_31_27	-0.19535583820049146	0.999876912214134
YPS	Anaerobic growth (48H)	YOR202W	B2	HIS3	14_31_28	1.261737464120105	0.6527359017590139
YPS	Anaerobic growth (48H)	YOR202W	B2	HIS3	14_31_29	0.031789717606877765	0.999876912214134
YPS	Anaerobic growth (48H)	YOR202W	B2	HIS3	14_31_30	0.04450258047767031	0.999876912214134
YPS	Anaerobic growth (48H)	YOR202W	B2	HIS3	14_31_31	-0.6298395685404053	0.9862046677924821
YPS	Anaerobic growth (48H)	YOR202W	B2	HIS3	14_31_32	-2.229590622576127	0.10577880643565507
YPS	Anaerobic growth (48H)	YOR202W	B2	HIS3	14_31_33	0.6867696056602789	0.9682229592494704
YPS	Anaerobic growth (48H)	YOR202W	B2	HIS3	14_31_34	-2.603074914404432	0.03444106844577145
YPS	Anaerobic growth (48H)	YOR202W	B2	HIS3	14_31_35	0.2802887626028849	0.999876912214134
YPS	Anaerobic growth (48H)	YOR202W	B2	HIS3	14_31_36	0.7481602964190275	0.9497594619807064
YPS	Anaerobic growth (48H)	YOR202W	B2	HIS3	14_31_37	-0.9693094862648164	0.8398334087729634
YPS	Anaerobic growth (48H)	YOR202W	B2	HIS3	14_31_38	-0.9463541309918791	0.8547866321189699
YPS	Anaerobic growth (48H)	YOR202W	B2	HIS3	14_31_39	-0.25845329600835165	0.999876912214134
YPS	Anaerobic growth (48H)	YOR202W	B2	HIS3	14_31_40	-2.1181791825690754	0.1413491335064095
YPS	Anaerobic growth (48H)	YOR202W	B2	HIS3	14_31_41	0.3359401420165305	0.999876912214134
YPS	Anaerobic growth (48H)	YOR202W	B2	HIS3	14_31_42	-0.7158857662450434	0.9606426074703748
YPS	Anaerobic growth (48H)	YOR202W	B2	HIS3	14_31_43	-1.6847813189730318	0.35595091690351954
YPS	Anaerobic growth (48H)	YOR202W	B2	HIS3	14_31_44	-0.5747580565302006	0.9938063865586102
YPS	Anaerobic growth (48H)	YOR202W	B2	HIS3	14_31_45	-0.4897060553569389	0.999876912214134
YPS	Anaerobic growth (48H)	YOR202W	B2	HIS3	14_31_46	-1.9467946324088496	0.2133286021214016
YPS	Anaerobic growth (48H)	YOR202W	B2	HIS3	14_31_47	0.08034563356275423	0.999876912214134
YPS	Anaerobic growth (48H)	YOR202W	B2	HIS3	14_31_48	-0.1871282003657368	0.999876912214134
YPS	Anaerobic growth (48H)	YOR202W	B2	HIS3	14_32_02	1.5493088108206945	0.4487638071744385
YPS	Anaerobic growth (48H)	YOR202W	B2	HIS3	14_32_03	0.03814803914974813	0.999876912214134
YPS	Anaerobic growth (48H)	YOR202W	B2	HIS3	14_32_04	0.3541059649500999	0.999876912214134
YPS	Anaerobic growth (48H)	YOR202W	B2	HIS3	14_32_05	0.17977568229149013	0.999876912214134
YPS	Anaerobic growth (48H)	YOR202W	B2	HIS3	14_32_07	0.25255143542047626	0.999876912214134
YPS	Anaerobic growth (48H)	YOR202W	B2	HIS3	14_32_08	-0.5576667596956567	0.9944070846530402
YPS	Anaerobic growth (48H)	YOR202W	B2	HIS3	14_32_10	-0.7370218930741598	0.9549182785147102
YPS	Anaerobic growth (48H)	YOR202W	B2	HIS3	14_32_11	-0.021940367559345808	0.999876912214134
YPS	Anaerobic growth (48H)	YOR202W	B2	HIS3	14_32_12	1.6995525088831187	0.3463613525698805
YPS	Anaerobic growth (48H)	YOR202W	B2	HIS3	14_32_14	-1.2954758825327788	0.6279648407200921
YPS	Anaerobic growth (48H)	YOR202W	B2	HIS3	14_32_15	0.2370979167122396	0.999876912214134
YPS	Anaerobic growth (48H)	YOR202W	B2	HIS3	14_32_17	-0.5091580964266328	0.999876912214134
YPS	Anaerobic growth (48H)	YOR202W	B2	HIS3	14_32_18	0.061381240221377927	0.999876912214134
YPS	Anaerobic growth (48H)	YOR202W	B2	HIS3	14_32_19	-0.3910651264986395	0.999876912214134
YPS	Anaerobic growth (48H)	YOR202W	B2	HIS3	14_32_20	-0.4966229036584056	0.999876912214134
YPS	Anaerobic growth (48H)	YOR202W	B2	HIS3	14_32_21	0.08916203987569091	0.999876912214134
YPS	Anaerobic growth (48H)	YOR202W	B2	HIS3	14_32_22	-1.4199697014218098	0.5367158009727524
YPS	Anaerobic growth (48H)	YOR202W	B2	HIS3	14_32_23	0.6094812209368806	0.9887091008020088
YPS	Anaerobic growth (48H)	YOR202W	B2	HIS3	14_32_24	-0.8481904542707901	0.9075246768723024
YPS	Anaerobic growth (48H)	YOR202W	B2	HIS3	14_32_25	-1.9636043032297528	0.205139402897672
YPS	Anaerobic growth (48H)	YOR202W	B2	HIS3	14_32_26	-0.1208137796369594	0.999876912214134
YPS	Anaerobic growth (48H)	YOR202W	B2	HIS3	14_32_27	-0.5122200705346738	0.999876912214134
YPS	Anaerobic growth (48H)	YOR202W	B2	HIS3	14_32_28	0.7557339570677437	0.9450232348350192
YPS	Anaerobic growth (48H)	YOR202W	B2	HIS3	14_32_29	0.7832123395262008	0.9318934723315896
YPS	Anaerobic growth (48H)	YOR202W	B2	HIS3	14_32_31	-0.4611758280891455	0.999876912214134
YPS	Anaerobic growth (48H)	YOR202W	B2	HIS3	14_32_32	0.2763932510987661	0.999876912214134
YPS	Anaerobic growth (48H)	YOR202W	B2	HIS3	14_32_33	-0.9049343158044648	0.8784515177114837
YPS	Anaerobic growth (48H)	YOR202W	B2	HIS3	14_32_34	1.2356738271060108	0.6709139850512754
YPS	Anaerobic growth (48H)	YOR202W	B2	HIS3	14_32_35	-0.7789605427632141	0.9344394685647432
YPS	Anaerobic growth (48H)	YOR202W	B2	HIS3	14_32_36	-0.2819227605142438	0.999876912214134
YPS	Anaerobic growth (48H)	YOR202W	B2	HIS3	14_32_37	-0.4944001372688647	0.999876912214134
YPS	Anaerobic growth (48H)	YOR202W	B2	HIS3	14_32_38	0.234501854096564	0.999876912214134
YPS	Anaerobic growth (48H)	YOR202W	B2	HIS3	14_32_39	-0.031552509118878296	0.999876912214134
YPS	Anaerobic growth (48H)	YOR202W	B2	HIS3	14_32_40	-1.0054370005247524	0.8209658125782692
YPS	Anaerobic growth (48H)	YOR202W	B2	HIS3	14_32_41	0.15611153671576564	0.999876912214134
YPS	Anaerobic growth (48H)	YOR202W	B2	HIS3	14_32_42	-0.07097731586738057	0.999876912214134
YPS	Anaerobic growth (48H)	YOR202W	B2	HIS3	14_32_43	-0.8811444780817129	0.8919384328357612
YPS	Anaerobic growth (48H)	YOR202W	B2	HIS3	14_32_44	0.35350963604202146	0.999876912214134
YPS	Anaerobic growth (48H)	YOR202W	B2	HIS3	14_32_45	-1.5024681673975633	0.4799939813069407
YPS	Anaerobic growth (48H)	YOR202W	B2	HIS3	14_32_46	-0.2713891915610879	0.999876912214134
YPS	Anaerobic growth (48H)	YOR202W	B2	HIS3	14_32_47	0.25240306198375945	0.999876912214134
YPS	Anaerobic growth (48H)	YOR202W	B2	HIS3	14_32_48	-0.6469459862347419	0.9823217093374179
YPS	Anaerobic growth (48H)	YOR202W	B2	HIS3	15_01_01	-0.21685486566463505	0.999876912214134
YPS	Anaerobic growth (48H)	YOR202W	B2	HIS3	15_01_02	0.585776438050463	0.993291194060552
YPS	Anaerobic growth (48H)	YOR202W	B2	HIS3	15_01_03	1.044952532432011	0.7944834624105848
YPS	Anaerobic growth (48H)	YOR202W	B2	HIS3	15_01_04	-0.3522971320973868	0.999876912214134
YPS	Anaerobic growth (48H)	YOR202W	B2	HIS3	15_01_05	0.2544774549365835	0.999876912214134
YPS	Anaerobic growth (48H)	YOR202W	B2	HIS3	15_01_06	0.06808072616332325	0.999876912214134
YPS	Anaerobic growth (48H)	YOR202W	B2	HIS3	15_01_07	0.4263033451920116	0.999876912214134
YPS	Anaerobic growth (48H)	YOR202W	B2	HIS3	15_01_08	0.3639042820958311	0.999876912214134
YPS	Anaerobic growth (48H)	YOR202W	B2	HIS3	15_01_09	0.0031952266849650268	0.999876912214134
YPS	Anaerobic growth (48H)	YOR202W	B2	HIS3	15_01_10	-0.8446001951237379	0.9089470518783832
YPS	Anaerobic growth (48H)	YOR202W	B2	HIS3	15_01_11	-0.7659395923741436	0.939557285087247
YPS	Anaerobic growth (48H)	YOR202W	B2	HIS3	15_01_12	0.003418259366908743	0.999876912214134
YPS	Anaerobic growth (48H)	YOR202W	B2	HIS3	15_01_13	-0.8883344469131871	0.8880232507779791
YPS	Anaerobic growth (48H)	YOR202W	B2	HIS3	15_01_14	0.041107947454187777	0.999876912214134
YPS	Anaerobic growth (48H)	YOR202W	B2	HIS3	15_01_15	-0.4430109502093133	0.999876912214134
YPS	Anaerobic growth (48H)	YOR202W	B2	HIS3	15_01_16	-0.1349196517161632	0.999876912214134
YPS	Anaerobic growth (48H)	YOR202W	B2	HIS3	15_01_17	0.4655504818379485	0.999876912214134
YPS	Anaerobic growth (48H)	YOR202W	B2	HIS3	15_01_18	-0.11743804768821788	0.999876912214134
YPS	Anaerobic growth (48H)	YOR202W	B2	HIS3	15_01_19	0.3711528442590024	0.999876912214134
YPS	Anaerobic growth (48H)	YOR202W	B2	HIS3	15_01_20	-0.5519019318996536	0.995925973547824
YPS	Anaerobic growth (48H)	YOR202W	B2	HIS3	15_01_21	-0.6270970225954869	0.9873327599176088
YPS	Anaerobic growth (48H)	YOR202W	B2	HIS3	15_01_22	0.4169406978190601	0.999876912214134
YPS	Anaerobic growth (48H)	YOR202W	B2	HIS3	15_01_23	0.05546992909613207	0.999876912214134
YPS	Anaerobic growth (48H)	YOR202W	B2	HIS3	15_01_24	0.25756400044178784	0.999876912214134
YPS	Anaerobic growth (48H)	YOR202W	B2	HIS3	15_01_25	-0.4101807284379437	0.999876912214134
YPS	Anaerobic growth (48H)	YOR202W	B2	HIS3	15_01_26	0.06827446217941845	0.999876912214134
YPS	Anaerobic growth (48H)	YOR202W	B2	HIS3	15_01_27	-0.5454935225087197	0.9976161601468684
YPS	Anaerobic growth (48H)	YOR202W	B2	HIS3	15_01_28	0.9670441924571084	0.8414167851288442
YPS	Anaerobic growth (48H)	YOR202W	B2	HIS3	15_01_29	-0.016385341692967684	0.999876912214134
YPS	Anaerobic growth (48H)	YOR202W	B2	HIS3	15_01_30	-0.2953406334728755	0.999876912214134
YPS	Anaerobic growth (48H)	YOR202W	B2	HIS3	15_01_31	-0.5128844433118197	0.999876912214134
YPS	Anaerobic growth (48H)	YOR202W	B2	HIS3	15_01_32	0.052235955207947986	0.999876912214134
YPS	Anaerobic growth (48H)	YOR202W	B2	HIS3	15_01_33	-0.6555903927675355	0.9794534918167712
YPS	Anaerobic growth (48H)	YOR202W	B2	HIS3	15_01_34	0.2303672439969716	0.999876912214134
YPS	Anaerobic growth (48H)	YOR202W	B2	HIS3	15_01_35	-1.1833981796411068	0.7059288714506297
YPS	Anaerobic growth (48H)	YOR202W	B2	HIS3	15_01_36	-0.4805702208808793	0.999876912214134
YPS	Anaerobic growth (48H)	YOR202W	B2	HIS3	15_01_37	-0.6892371409677157	0.9673151697858569
YPS	Anaerobic growth (48H)	YOR202W	B2	HIS3	15_01_38	0.3620198449441541	0.999876912214134
YPS	Anaerobic growth (48H)	YOR202W	B2	HIS3	15_01_39	-0.05141375845671477	0.999876912214134
YPS	Anaerobic growth (48H)	YOR202W	B2	HIS3	15_01_40	-0.6369388122131228	0.9848302908975112
YPS	Anaerobic growth (48H)	YOR202W	B2	HIS3	15_01_41	-0.15291347486958945	0.999876912214134
YPS	Anaerobic growth (48H)	YOR202W	B2	HIS3	15_01_42	-1.1598682316960436	0.7231509612602758
YPS	Anaerobic growth (48H)	YOR202W	B2	HIS3	15_01_43	-1.2232028979919034	0.6789537920954845
YPS	Anaerobic growth (48H)	YOR202W	B2	HIS3	15_01_44	0.010958843134828304	0.999876912214134
YPS	Anaerobic growth (48H)	YOR202W	B2	HIS3	15_01_45	-0.4380702092720174	0.999876912214134
YPS	Anaerobic growth (48H)	YOR202W	B2	HIS3	15_01_47	-0.44754437298594063	0.999876912214134
YPS	Anaerobic growth (48H)	YOR202W	B2	HIS3	15_01_48	-0.7590057331054098	0.9430791030118884
YPS	Anaerobic growth (48H)	YOR202W	B2	HIS3	15_02_01	-0.027647547077388944	0.999876912214134
YPS	Anaerobic growth (48H)	YOR202W	B2	HIS3	15_02_02	-0.9432940469913124	0.8567985252155736
YPS	Anaerobic growth (48H)	YOR202W	B2	HIS3	15_02_03	0.2392923314896689	0.999876912214134
YPS	Anaerobic growth (48H)	YOR202W	B2	HIS3	15_02_04	-0.806299057268588	0.9216948508168884
YPS	Anaerobic growth (48H)	YOR202W	B2	HIS3	15_02_05	0.13950221728711718	0.999876912214134
YPS	Anaerobic growth (48H)	YOR202W	B2	HIS3	15_02_06	-0.4593084019047353	0.999876912214134
YPS	Anaerobic growth (48H)	YOR202W	B2	HIS3	15_02_07	-0.09610629473553207	0.999876912214134
YPS	Anaerobic growth (48H)	YOR202W	B2	HIS3	15_02_08	-0.7933584364471664	0.9286019254593422
YPS	Anaerobic growth (48H)	YOR202W	B2	HIS3	15_02_09	-0.21522086775327606	0.999876912214134
YPS	Anaerobic growth (48H)	YOR202W	B2	HIS3	15_02_10	-0.12660695904507405	0.999876912214134
YPS	Anaerobic growth (48H)	YOR202W	B2	HIS3	15_02_11	0.10035431128357047	0.999876912214134
YPS	Anaerobic growth (48H)	YOR202W	B2	HIS3	15_02_12	0.3047807752522649	0.999876912214134
YPS	Anaerobic growth (48H)	YOR202W	B2	HIS3	15_02_13	0.2279195548180129	0.999876912214134
YPS	Anaerobic growth (48H)	YOR202W	B2	HIS3	15_02_14	-0.8514556149322966	0.905715832350376
YPS	Anaerobic growth (48H)	YOR202W	B2	HIS3	15_02_15	-0.15147699318927393	0.999876912214134
YPS	Anaerobic growth (48H)	YOR202W	B2	HIS3	15_02_16	-0.16389594434784402	0.999876912214134
YPS	Anaerobic growth (48H)	YOR202W	B2	HIS3	15_02_17	-0.5939209111563574	0.9909362746356732
YPS	Anaerobic growth (48H)	YOR202W	B2	HIS3	15_02_18	0.35023029957445906	0.999876912214134
YPS	Anaerobic growth (48H)	YOR202W	B2	HIS3	15_02_19	-0.9042822287259008	0.8788739289942826
YPS	Anaerobic growth (48H)	YOR202W	B2	HIS3	15_02_20	-0.6498747077658589	0.9811025889928496
YPS	Anaerobic growth (48H)	YOR202W	B2	HIS3	15_02_21	-0.2483402759681828	0.999876912214134
YPS	Anaerobic growth (48H)	YOR202W	B2	HIS3	15_02_22	-1.4325332458021487	0.5281500450184022
YPS	Anaerobic growth (48H)	YOR202W	B2	HIS3	15_02_23	0.20599619822593399	0.999876912214134
YPS	Anaerobic growth (48H)	YOR202W	B2	HIS3	15_02_24	-0.4060990413476261	0.999876912214134
YPS	Anaerobic growth (48H)	YOR202W	B2	HIS3	15_02_25	1.6180576899761119	0.4022239786327824
YPS	Anaerobic growth (48H)	YOR202W	B2	HIS3	15_02_26	-1.176780913374285	0.7101088090305452
YPS	Anaerobic growth (48H)	YOR202W	B2	HIS3	15_02_27	-0.4195443208646322	0.999876912214134
YPS	Anaerobic growth (48H)	YOR202W	B2	HIS3	15_02_28	-0.811757687653787	0.920623947070552
YPS	Anaerobic growth (48H)	YOR202W	B2	HIS3	15_02_29	-0.0852126603085602	0.999876912214134
YPS	Anaerobic growth (48H)	YOR202W	B2	HIS3	15_02_30	-1.0351598856087023	0.799511110762223
YPS	Anaerobic growth (48H)	YOR202W	B2	HIS3	15_02_31	-0.3372821183231411	0.999876912214134
YPS	Anaerobic growth (48H)	YOR202W	B2	HIS3	15_02_32	-0.11153713215407957	0.999876912214134
YPS	Anaerobic growth (48H)	YOR202W	B2	HIS3	15_02_33	0.2715583561800198	0.999876912214134
YPS	Anaerobic growth (48H)	YOR202W	B2	HIS3	15_02_34	-0.9396593703186192	0.858421083368891
YPS	Anaerobic growth (48H)	YOR202W	B2	HIS3	15_02_35	-0.6262200127275049	0.9873327599176088
YPS	Anaerobic growth (48H)	YOR202W	B2	HIS3	15_02_36	-0.34166527755557763	0.999876912214134
YPS	Anaerobic growth (48H)	YOR202W	B2	HIS3	15_02_37	-0.4524113997317466	0.999876912214134
YPS	Anaerobic growth (48H)	YOR202W	B2	HIS3	15_02_38	0.2670230432959183	0.999876912214134
YPS	Anaerobic growth (48H)	YOR202W	B2	HIS3	15_02_39	0.3175011985529539	0.999876912214134
YPS	Anaerobic growth (48H)	YOR202W	B2	HIS3	15_02_40	-1.5611588396295608	0.4416017400856189
YPS	Anaerobic growth (48H)	YOR202W	B2	HIS3	15_02_41	0.0498421340920011	0.999876912214134
YPS	Anaerobic growth (48H)	YOR202W	B2	HIS3	15_02_42	-0.7347915662547225	0.9556492307808524
YPS	Anaerobic growth (48H)	YOR202W	B2	HIS3	15_02_43	-0.9814959542040724	0.8329307615826826
YPS	Anaerobic growth (48H)	YOR202W	B2	HIS3	15_02_44	0.5983843999564431	0.9909362746356732
YPS	Anaerobic growth (48H)	YOR202W	B2	HIS3	15_02_45	0.09590688839701456	0.999876912214134
YPS	Anaerobic growth (48H)	YOR202W	B2	HIS3	15_02_46	-0.6307987980835108	0.9858200367130262
YPS	Anaerobic growth (48H)	YOR202W	B2	HIS3	15_02_47	0.5935447797690114	0.9909362746356732
YPS	Anaerobic growth (48H)	YOR202W	B2	HIS3	15_02_48	-0.17156600047773934	0.999876912214134
YPS	Anaerobic growth (48H)	YOR202W	B2	HIS3	15_03_01	-0.7288698595383691	0.9578034641363421
YPS	Anaerobic growth (48H)	YOR202W	B2	HIS3	15_03_02	-0.953191594779434	0.8505032268409641
YPS	Anaerobic growth (48H)	YOR202W	B2	HIS3	15_03_47	0.448670877040504	0.999876912214134
YPS	Anaerobic growth (48H)	YOR202W	B2	HIS3	15_03_48	-2.100369644894374	0.14726246132004273
YPS	Anaerobic growth (48H)	YOR202W	B2	HIS3	15_04_01	-0.4587952377255173	0.999876912214134
YPS	Anaerobic growth (48H)	YOR202W	B2	HIS3	15_04_02	0.10188529833759097	0.999876912214134
YPS	Anaerobic growth (48H)	YOR202W	B2	HIS3	15_04_47	-0.3731072153872211	0.999876912214134
YPS	Anaerobic growth (48H)	YOR202W	B2	HIS3	15_04_48	-0.6119761628026917	0.9882085363263926
YPS	Anaerobic growth (48H)	YOR202W	B2	HIS3	15_05_01	0.17006620019704152	0.999876912214134
YPS	Anaerobic growth (48H)	YOR202W	B2	HIS3	15_05_02	-0.0619700086995599	0.999876912214134
YPS	Anaerobic growth (48H)	YOR202W	B2	HIS3	15_05_47	-0.2893811246070401	0.999876912214134
YPS	Anaerobic growth (48H)	YOR202W	B2	HIS3	15_05_48	-1.1584525411979432	0.7231678694547834
YPS	Anaerobic growth (48H)	YOR202W	B2	HIS3	15_06_01	-0.2254179975760424	0.999876912214134
YPS	Anaerobic growth (48H)	YOR202W	B2	HIS3	15_06_02	-0.6072480589562321	0.9896361793979528
YPS	Anaerobic growth (48H)	YOR202W	B2	HIS3	15_06_47	0.22009923514392665	0.999876912214134
YPS	Anaerobic growth (48H)	YOR202W	B2	HIS3	15_06_48	-0.004104368380006829	0.999876912214134
YPS	Anaerobic growth (48H)	YOR202W	B2	HIS3	15_07_01	-0.20647628552435526	0.999876912214134
YPS	Anaerobic growth (48H)	YOR202W	B2	HIS3	15_07_02	0.4464991435527637	0.999876912214134
YPS	Anaerobic growth (48H)	YOR202W	B2	HIS3	15_07_47	-0.4771633021588152	0.999876912214134
YPS	Anaerobic growth (48H)	YOR202W	B2	HIS3	15_07_48	-0.4619743984969525	0.999876912214134
YPS	Anaerobic growth (48H)	YOR202W	B2	HIS3	15_08_01	-0.7621527620497853	0.9413406754224128
YPS	Anaerobic growth (48H)	YOR202W	B2	HIS3	15_08_02	-1.0071333719827564	0.8198819374559573
YPS	Anaerobic growth (48H)	YOR202W	B2	HIS3	15_08_47	-0.3375249971335629	0.999876912214134
YPS	Anaerobic growth (48H)	YOR202W	B2	HIS3	15_08_48	-0.7090001047168991	0.9625584342574184
YPS	Anaerobic growth (48H)	YOR202W	B2	HIS3	15_09_01	-1.6785505796846631	0.36104913590721305
YPS	Anaerobic growth (48H)	YOR202W	B2	HIS3	15_09_02	0.20335949829956526	0.999876912214134
YPS	Anaerobic growth (48H)	YOR202W	B2	HIS3	15_09_47	-0.8308090259389721	0.9137953188060614
YPS	Anaerobic growth (48H)	YOR202W	B2	HIS3	15_09_48	0.020774171247826486	0.999876912214134
YPS	Anaerobic growth (48H)	YOR202W	B2	HIS3	15_10_01	0.6450152414499494	0.9831021249134846
YPS	Anaerobic growth (48H)	YOR202W	B2	HIS3	15_10_02	1.1984113033078785	0.6938716275785135
YPS	Anaerobic growth (48H)	YOR202W	B2	HIS3	15_10_47	-1.1289649744945185	0.7442144982452109
YPS	Anaerobic growth (48H)	YOR202W	B2	HIS3	15_10_48	-0.04432396532136793	0.999876912214134
YPS	Anaerobic growth (48H)	YOR202W	B2	HIS3	15_11_01	0.12371603966343905	0.999876912214134
YPS	Anaerobic growth (48H)	YOR202W	B2	HIS3	15_11_02	0.19986090936500736	0.999876912214134
YPS	Anaerobic growth (48H)	YOR202W	B2	HIS3	15_11_47	-0.08035224893891359	0.999876912214134
YPS	Anaerobic growth (48H)	YOR202W	B2	HIS3	15_11_48	-0.5283710389008532	0.999876912214134
YPS	Anaerobic growth (48H)	YOR202W	B2	HIS3	15_12_01	-1.0403983184731689	0.7974872106387769
YPS	Anaerobic growth (48H)	YOR202W	B2	HIS3	15_12_02	-0.36138287872538255	0.999876912214134
YPS	Anaerobic growth (48H)	YOR202W	B2	HIS3	15_12_47	-0.3395398517009528	0.999876912214134
YPS	Anaerobic growth (48H)	YOR202W	B2	HIS3	15_12_48	-0.06270431545324752	0.999876912214134
YPS	Anaerobic growth (48H)	YOR202W	B2	HIS3	15_13_01	-0.3195585805385111	0.999876912214134
YPS	Anaerobic growth (48H)	YOR202W	B2	HIS3	15_13_02	0.08008574378506557	0.999876912214134
YPS	Anaerobic growth (48H)	YOR202W	B2	HIS3	15_13_47	-0.9328512031969132	0.8619050555813408
YPS	Anaerobic growth (48H)	YOR202W	B2	HIS3	15_13_48	-0.13434789420524815	0.999876912214134
YPS	Anaerobic growth (48H)	YOR202W	B2	HIS3	15_14_01	0.10747056592355472	0.999876912214134
YPS	Anaerobic growth (48H)	YOR202W	B2	HIS3	15_14_47	0.0584695296575278	0.999876912214134
YPS	Anaerobic growth (48H)	YOR202W	B2	HIS3	15_14_48	-0.022059444330214072	0.999876912214134
YPS	Anaerobic growth (48H)	YOR202W	B2	HIS3	15_15_01	-0.24909348379661145	0.999876912214134
YPS	Anaerobic growth (48H)	YOR202W	B2	HIS3	15_15_02	0.15220562962053924	0.999876912214134
YPS	Anaerobic growth (48H)	YOR202W	B2	HIS3	15_15_47	-0.4033621657251302	0.999876912214134
YPS	Anaerobic growth (48H)	YOR202W	B2	HIS3	15_15_48	-0.17793566266545435	0.999876912214134
YPS	Anaerobic growth (48H)	YOR202W	B2	HIS3	15_16_01	0.3711528442590024	0.999876912214134
YPS	Anaerobic growth (48H)	YOR202W	B2	HIS3	15_16_47	0.03423740678583647	0.999876912214134
YPS	Anaerobic growth (48H)	YOR202W	B2	HIS3	15_16_48	0.3138542361816791	0.999876912214134
YPS	Anaerobic growth (48H)	YOR202W	B2	HIS3	15_17_01	0.07276252237666747	0.999876912214134
YPS	Anaerobic growth (48H)	YOR202W	B2	HIS3	15_17_02	-1.0159743496928564	0.8125603817319988
YPS	Anaerobic growth (48H)	YOR202W	B2	HIS3	15_17_47	-0.4774127963453964	0.999876912214134
YPS	Anaerobic growth (48H)	YOR202W	B2	HIS3	15_17_48	0.025615681542732083	0.999876912214134
YPS	Anaerobic growth (48H)	YOR202W	B2	HIS3	15_18_01	-0.20594800048534448	0.999876912214134
YPS	Anaerobic growth (48H)	YOR202W	B2	HIS3	15_18_02	-0.7471112867709023	0.9502809139922213
YPS	Anaerobic growth (48H)	YOR202W	B2	HIS3	15_18_47	-1.3532215010277266	0.5895202517058806
YPS	Anaerobic growth (48H)	YOR202W	B2	HIS3	15_18_48	-0.011247084524628487	0.999876912214134
YPS	Anaerobic growth (48H)	YOR202W	B2	HIS3	15_19_01	-0.46107187217807	0.999876912214134
YPS	Anaerobic growth (48H)	YOR202W	B2	HIS3	15_19_02	-0.9736869751748306	0.8380395397638181
YPS	Anaerobic growth (48H)	YOR202W	B2	HIS3	15_19_47	-0.9411156981274128	0.8575725933351264
YPS	Anaerobic growth (48H)	YOR202W	B2	HIS3	15_19_48	0.12152256993974665	0.999876912214134
YPS	Anaerobic growth (48H)	YOR202W	B2	HIS3	15_20_01	-0.1203705494342831	0.999876912214134
YPS	Anaerobic growth (48H)	YOR202W	B2	HIS3	15_20_02	0.4470472747202525	0.999876912214134
YPS	Anaerobic growth (48H)	YOR202W	B2	HIS3	15_20_47	-0.2905889032829896	0.999876912214134
YPS	Anaerobic growth (48H)	YOR202W	B2	HIS3	15_20_48	-0.1611326072207107	0.999876912214134
YPS	Anaerobic growth (48H)	YOR202W	B2	HIS3	15_21_01	-0.3910575660687431	0.999876912214134
YPS	Anaerobic growth (48H)	YOR202W	B2	HIS3	15_21_02	-0.24304419482575634	0.999876912214134
YPS	Anaerobic growth (48H)	YOR202W	B2	HIS3	15_21_47	-0.46673841438542	0.999876912214134
YPS	Anaerobic growth (48H)	YOR202W	B2	HIS3	15_21_48	-0.278427006740897	0.999876912214134
YPS	Anaerobic growth (48H)	YOR202W	B2	HIS3	15_22_01	-0.7533212348770559	0.9471446457143784
YPS	Anaerobic growth (48H)	YOR202W	B2	HIS3	15_22_02	-1.163962204484943	0.7192860495608573
YPS	Anaerobic growth (48H)	YOR202W	B2	HIS3	15_22_47	-1.0197507844261071	0.8105155956448725
YPS	Anaerobic growth (48H)	YOR202W	B2	HIS3	15_22_48	-0.6116019215228202	0.9882085363263926
YPS	Anaerobic growth (48H)	YOR202W	B2	HIS3	15_23_01	-0.12249692034264495	0.999876912214134
YPS	Anaerobic growth (48H)	YOR202W	B2	HIS3	15_23_02	-0.7070428984274691	0.9628574221458148
YPS	Anaerobic growth (48H)	YOR202W	B2	HIS3	15_23_47	0.6074276191662716	0.9895028124160872
YPS	Anaerobic growth (48H)	YOR202W	B2	HIS3	15_23_48	-0.018499426902747862	0.999876912214134
YPS	Anaerobic growth (48H)	YOR202W	B2	HIS3	15_24_01	-0.4214589997358948	0.999876912214134
YPS	Anaerobic growth (48H)	YOR202W	B2	HIS3	15_24_02	0.16716677533177302	0.999876912214134
YPS	Anaerobic growth (48H)	YOR202W	B2	HIS3	15_24_47	-0.27067945620456363	0.999876912214134
YPS	Anaerobic growth (48H)	YOR202W	B2	HIS3	15_24_48	0.10353630721621684	0.999876912214134
YPS	Anaerobic growth (48H)	YOR202W	B2	HIS3	15_25_01	-0.8209473901928582	0.9178812730366479
YPS	Anaerobic growth (48H)	YOR202W	B2	HIS3	15_25_02	-0.027376316654855667	0.999876912214134
YPS	Anaerobic growth (48H)	YOR202W	B2	HIS3	15_25_47	-0.3441583293139148	0.999876912214134
YPS	Anaerobic growth (48H)	YOR202W	B2	HIS3	15_25_48	-2.9071903718258127	0.012717247728108548
YPS	Anaerobic growth (48H)	YOR202W	B2	HIS3	15_26_01	-0.1522122449966986	0.999876912214134
YPS	Anaerobic growth (48H)	YOR202W	B2	HIS3	15_26_02	-0.2557098050096964	0.999876912214134
YPS	Anaerobic growth (48H)	YOR202W	B2	HIS3	15_26_47	-0.14333913545953894	0.999876912214134
YPS	Anaerobic growth (48H)	YOR202W	B2	HIS3	15_26_48	0.2340973710971068	0.999876912214134
YPS	Anaerobic growth (48H)	YOR202W	B2	HIS3	15_27_01	-0.4486283496223366	0.999876912214134
YPS	Anaerobic growth (48H)	YOR202W	B2	HIS3	15_27_02	-0.921038031483792	0.8682331939405171
YPS	Anaerobic growth (48H)	YOR202W	B2	HIS3	15_27_47	0.08915636955326857	0.999876912214134
YPS	Anaerobic growth (48H)	YOR202W	B2	HIS3	15_27_48	-0.2698771055818084	0.999876912214134
YPS	Anaerobic growth (48H)	YOR202W	B2	HIS3	15_28_01	-1.7117928448853863	0.3374720177836636
YPS	Anaerobic growth (48H)	YOR202W	B2	HIS3	15_28_02	0.6575475990569654	0.9788059484033088
YPS	Anaerobic growth (48H)	YOR202W	B2	HIS3	15_28_47	0.1515469271658156	0.999876912214134
YPS	Anaerobic growth (48H)	YOR202W	B2	HIS3	15_28_48	-0.11430519454989813	0.999876912214134
YPS	Anaerobic growth (48H)	YOR202W	B2	HIS3	15_29_02	-0.4525559929535152	0.999876912214134
YPS	Anaerobic growth (48H)	YOR202W	B2	HIS3	15_29_47	-1.1246904964418425	0.7460608499729384
YPS	Anaerobic growth (48H)	YOR202W	B2	HIS3	15_29_48	-0.27238716830741244	0.999876912214134
YPS	Anaerobic growth (48H)	YOR202W	B2	HIS3	15_30_01	0.4181305204740057	0.999876912214134
YPS	Anaerobic growth (48H)	YOR202W	B2	HIS3	15_30_47	-1.3411484395369169	0.5971912366696993
YPS	Anaerobic growth (48H)	YOR202W	B2	HIS3	15_30_48	-0.4361706512605476	0.999876912214134
YPS	Anaerobic growth (48H)	YOR202W	B2	HIS3	15_31_01	-0.4561944498411565	0.999876912214134
YPS	Anaerobic growth (48H)	YOR202W	B2	HIS3	15_31_03	-0.3881364049675224	0.999876912214134
YPS	Anaerobic growth (48H)	YOR202W	B2	HIS3	15_31_04	-0.6582497739835933	0.9786412927698824
YPS	Anaerobic growth (48H)	YOR202W	B2	HIS3	15_31_05	-0.12216993174962572	0.999876912214134
YPS	Anaerobic growth (48H)	YOR202W	B2	HIS3	15_31_06	0.7594291171796079	0.9430791030118884
YPS	Anaerobic growth (48H)	YOR202W	B2	HIS3	15_31_08	0.1129188007176462	0.999876912214134
YPS	Anaerobic growth (48H)	YOR202W	B2	HIS3	15_31_09	0.08146079697247287	0.999876912214134
YPS	Anaerobic growth (48H)	YOR202W	B2	HIS3	15_31_10	-0.043890185656062126	0.999876912214134
YPS	Anaerobic growth (48H)	YOR202W	B2	HIS3	15_31_12	-0.14116267670311353	0.999876912214134
YPS	Anaerobic growth (48H)	YOR202W	B2	HIS3	15_31_13	0.3754122014518853	0.999876912214134
YPS	Anaerobic growth (48H)	YOR202W	B2	HIS3	15_31_14	-0.7374169255362467	0.9549182785147102
YPS	Anaerobic growth (48H)	YOR202W	B2	HIS3	15_31_15	0.18806474861915293	0.999876912214134
YPS	Anaerobic growth (48H)	YOR202W	B2	HIS3	15_31_17	-0.6792554833969969	0.9713586915541552
YPS	Anaerobic growth (48H)	YOR202W	B2	HIS3	15_31_18	-0.9395280078491692	0.858421083368891
YPS	Anaerobic growth (48H)	YOR202W	B2	HIS3	15_31_19	-1.2506434783008784	0.661259465654182
YPS	Anaerobic growth (48H)	YOR202W	B2	HIS3	15_31_20	-0.3994127861579995	0.999876912214134
YPS	Anaerobic growth (48H)	YOR202W	B2	HIS3	15_31_21	-0.6757531142474907	0.9724218459948184
YPS	Anaerobic growth (48H)	YOR202W	B2	HIS3	15_31_22	-0.573035223567559	0.9938063865586102
YPS	Anaerobic growth (48H)	YOR202W	B2	HIS3	15_31_23	-1.0245752837537456	0.8074902841830748
YPS	Anaerobic growth (48H)	YOR202W	B2	HIS3	15_31_24	0.5204732248203289	0.999876912214134
YPS	Anaerobic growth (48H)	YOR202W	B2	HIS3	15_31_25	-0.4369455953249282	0.999876912214134
YPS	Anaerobic growth (48H)	YOR202W	B2	HIS3	15_31_26	0.7440304115881202	0.9521643460831324
YPS	Anaerobic growth (48H)	YOR202W	B2	HIS3	15_31_27	0.31395913714649154	0.999876912214134
YPS	Anaerobic growth (48H)	YOR202W	B2	HIS3	15_31_28	-0.18789085873153588	0.999876912214134
YPS	Anaerobic growth (48H)	YOR202W	B2	HIS3	15_31_29	-0.2794797966039704	0.999876912214134
YPS	Anaerobic growth (48H)	YOR202W	B2	HIS3	15_31_30	-0.06456134604655019	0.999876912214134
YPS	Anaerobic growth (48H)	YOR202W	B2	HIS3	15_31_31	0.3772418254868135	0.999876912214134
YPS	Anaerobic growth (48H)	YOR202W	B2	HIS3	15_31_32	-0.0177717355252196	0.999876912214134
YPS	Anaerobic growth (48H)	YOR202W	B2	HIS3	15_31_33	0.8634899292198875	0.8978643022574118
YPS	Anaerobic growth (48H)	YOR202W	B2	HIS3	15_31_34	-0.9183323426346184	0.8700912576448961
YPS	Anaerobic growth (48H)	YOR202W	B2	HIS3	15_31_35	-0.7815027373158779	0.932752574563568
YPS	Anaerobic growth (48H)	YOR202W	B2	HIS3	15_31_36	0.3539670420507536	0.999876912214134
YPS	Anaerobic growth (48H)	YOR202W	B2	HIS3	15_31_37	1.2180873221132529	0.6823528282017324
YPS	Anaerobic growth (48H)	YOR202W	B2	HIS3	15_31_38	-0.06256066728521596	0.999876912214134
YPS	Anaerobic growth (48H)	YOR202W	B2	HIS3	15_31_39	0.1775519708482122	0.999876912214134
YPS	Anaerobic growth (48H)	YOR202W	B2	HIS3	15_31_40	-0.1163200491172881	0.999876912214134
YPS	Anaerobic growth (48H)	YOR202W	B2	HIS3	15_31_41	0.12597566314872488	0.999876912214134
YPS	Anaerobic growth (48H)	YOR202W	B2	HIS3	15_31_42	-0.12212173400903616	0.999876912214134
YPS	Anaerobic growth (48H)	YOR202W	B2	HIS3	15_31_43	-1.048177055782825	0.7941239441987346
YPS	Anaerobic growth (48H)	YOR202W	B2	HIS3	15_31_44	-1.2900115818251576	0.6327530697284109
YPS	Anaerobic growth (48H)	YOR202W	B2	HIS3	15_31_45	-0.7880273883164691	0.9296621398443466
YPS	Anaerobic growth (48H)	YOR202W	B2	HIS3	15_31_46	-0.6910506990891143	0.9673151697858569
YPS	Anaerobic growth (48H)	YOR202W	B2	HIS3	15_31_48	-1.0190004117588896	0.8108237129465646
YPS	Anaerobic growth (48H)	YOR202W	B2	HIS3	15_32_02	-0.4867735536108736	0.999876912214134
YPS	Anaerobic growth (48H)	YOR202W	B2	HIS3	15_32_03	-0.7680886445721945	0.939557285087247
YPS	Anaerobic growth (48H)	YOR202W	B2	HIS3	15_32_07	-0.22279358334825536	0.999876912214134
YPS	Anaerobic growth (48H)	YOR202W	B2	HIS3	15_32_09	-0.09138291615775768	0.999876912214134
YPS	Anaerobic growth (48H)	YOR202W	B2	HIS3	15_32_10	-0.3842163220662403	0.999876912214134
YPS	Anaerobic growth (48H)	YOR202W	B2	HIS3	15_32_11	-0.4435675868604355	0.999876912214134
YPS	Anaerobic growth (48H)	YOR202W	B2	HIS3	15_32_13	-0.8843311992830444	0.8897340816851574
YPS	Anaerobic growth (48H)	YOR202W	B2	HIS3	15_32_15	0.22144593671922247	0.999876912214134
YPS	Anaerobic growth (48H)	YOR202W	B2	HIS3	15_32_16	-0.488054101424576	0.999876912214134
YPS	Anaerobic growth (48H)	YOR202W	B2	HIS3	15_32_17	-0.234537766138572	0.999876912214134
YPS	Anaerobic growth (48H)	YOR202W	B2	HIS3	15_32_18	-0.2460220591511999	0.999876912214134
YPS	Anaerobic growth (48H)	YOR202W	B2	HIS3	15_32_19	-0.3851557054808677	0.999876912214134
YPS	Anaerobic growth (48H)	YOR202W	B2	HIS3	15_32_20	-0.07953383240262855	0.999876912214134
YPS	Anaerobic growth (48H)	YOR202W	B2	HIS3	15_32_21	-0.12648882732794287	0.999876912214134
YPS	Anaerobic growth (48H)	YOR202W	B2	HIS3	15_32_22	-0.10010481709698936	0.999876912214134
YPS	Anaerobic growth (48H)	YOR202W	B2	HIS3	15_32_23	0.27063220351771106	0.999876912214134
YPS	Anaerobic growth (48H)	YOR202W	B2	HIS3	15_32_24	-0.7380406610026993	0.9549182785147102
YPS	Anaerobic growth (48H)	YOR202W	B2	HIS3	15_32_25	-0.2300156840067892	0.999876912214134
YPS	Anaerobic growth (48H)	YOR202W	B2	HIS3	15_32_26	-0.11400372240777927	0.999876912214134
YPS	Anaerobic growth (48H)	YOR202W	B2	HIS3	15_32_27	0.4233245358128309	0.999876912214134
YPS	Anaerobic growth (48H)	YOR202W	B2	HIS3	15_32_28	0.1534266390488074	0.999876912214134
YPS	Anaerobic growth (48H)	YOR202W	B2	HIS3	15_32_29	-0.2184869734685199	0.999876912214134
YPS	Anaerobic growth (48H)	YOR202W	B2	HIS3	15_32_31	-0.5197001708634222	0.999876912214134
YPS	Anaerobic growth (48H)	YOR202W	B2	HIS3	15_32_32	-0.8393551468831123	0.9098600642590408
YPS	Anaerobic growth (48H)	YOR202W	B2	HIS3	15_32_33	-0.09819202833320076	0.999876912214134
YPS	Anaerobic growth (48H)	YOR202W	B2	HIS3	15_32_34	-2.4202325327362137	0.06083807315902605
YPS	Anaerobic growth (48H)	YOR202W	B2	HIS3	15_32_35	0.8759410122055172	0.8946096081047036
YPS	Anaerobic growth (48H)	YOR202W	B2	HIS3	15_32_36	-0.018093053795816504	0.999876912214134
YPS	Anaerobic growth (48H)	YOR202W	B2	HIS3	15_32_37	-0.3940307051255014	0.999876912214134
YPS	Anaerobic growth (48H)	YOR202W	B2	HIS3	15_32_38	0.07547955187068535	0.999876912214134
YPS	Anaerobic growth (48H)	YOR202W	B2	HIS3	15_32_39	-0.6002641118394351	0.9909362746356732
YPS	Anaerobic growth (48H)	YOR202W	B2	HIS3	15_32_40	-1.5755803596569389	0.4316757395091853
YPS	Anaerobic growth (48H)	YOR202W	B2	HIS3	15_32_41	-0.9582599179712312	0.8478476601164634
YPS	Anaerobic growth (48H)	YOR202W	B2	HIS3	15_32_42	-0.7904344401847347	0.9291298888923532
YPS	Anaerobic growth (48H)	YOR202W	B2	HIS3	15_32_43	-0.8048625755882725	0.9222828015603152
YPS	Anaerobic growth (48H)	YOR202W	B2	HIS3	15_32_44	-1.0244269103170291	0.8074902841830748
YPS	Anaerobic growth (48H)	YOR202W	B2	HIS3	15_32_45	-0.8812834009810593	0.8919384328357612
YPS	Anaerobic growth (48H)	YOR202W	B2	HIS3	15_32_46	-1.0487214067353654	0.7941239441987346
YPS	Anaerobic growth (48H)	YOR202W	B2	HIS3	15_32_47	-1.2321601173116603	0.6731729262163151
YPS	Anaerobic growth (48H)	YOR202W	B2	HIS3	15_32_48	-0.5192361494785308	0.999876912214134
YPS	Anaerobic growth (48H)	YOR202W	B2	HIS3	16_01_01	-0.7005503792539379	0.9652054455990164
YPS	Anaerobic growth (48H)	YOR202W	B2	HIS3	16_01_04	0.8610157785362914	0.8990149942247422
YPS	Anaerobic growth (48H)	YOR202W	B2	HIS3	16_01_05	0.8219652130676609	0.9172680114720504
YPS	Anaerobic growth (48H)	YOR202W	B2	HIS3	16_01_06	-0.13283958844091684	0.999876912214134
YPS	Anaerobic growth (48H)	YOR202W	B2	HIS3	16_01_07	0.9539466927153364	0.8505032268409641
YPS	Anaerobic growth (48H)	YOR202W	B2	HIS3	16_01_08	-0.7753485473802102	0.9365272748923056
YPS	Anaerobic growth (48H)	YOR202W	B2	HIS3	16_01_09	0.4682514454184366	0.999876912214134
YPS	Anaerobic growth (48H)	YOR202W	B2	HIS3	16_01_10	-0.532760813509449	0.999876912214134
YPS	Anaerobic growth (48H)	YOR202W	B2	HIS3	16_01_11	0.4174812685566526	0.999876912214134
YPS	Anaerobic growth (48H)	YOR202W	B2	HIS3	16_01_12	-0.2821618591097175	0.999876912214134
YPS	Anaerobic growth (48H)	YOR202W	B2	HIS3	16_01_13	-0.4345697302299853	0.999876912214134
YPS	Anaerobic growth (48H)	YOR202W	B2	HIS3	16_01_14	-1.5207559022632122	0.4667492185810816
YPS	Anaerobic growth (48H)	YOR202W	B2	HIS3	16_01_15	-0.6236022138758771	0.9873327599176088
YPS	Anaerobic growth (48H)	YOR202W	B2	HIS3	16_01_16	-0.4016459481386479	0.999876912214134
YPS	Anaerobic growth (48H)	YOR202W	B2	HIS3	16_01_17	0.7524914776959263	0.9477847386904948
YPS	Anaerobic growth (48H)	YOR202W	B2	HIS3	16_01_18	0.7967615749542823	0.9271116389250996
YPS	Anaerobic growth (48H)	YOR202W	B2	HIS3	16_01_19	0.2463963004310716	0.999876912214134
YPS	Anaerobic growth (48H)	YOR202W	B2	HIS3	16_01_20	-0.07780060384887942	0.999876912214134
YPS	Anaerobic growth (48H)	YOR202W	B2	HIS3	16_01_21	-1.1453191294141636	0.7325262103664759
YPS	Anaerobic growth (48H)	YOR202W	B2	HIS3	16_01_22	-0.9558698770702324	0.8500119834315408
YPS	Anaerobic growth (48H)	YOR202W	B2	HIS3	16_01_23	-0.7756764810269665	0.9365272748923056
YPS	Anaerobic growth (48H)	YOR202W	B2	HIS3	16_01_24	0.012435962125836992	0.999876912214134
YPS	Anaerobic growth (48H)	YOR202W	B2	HIS3	16_01_25	0.06996138310005216	0.999876912214134
YPS	Anaerobic growth (48H)	YOR202W	B2	HIS3	16_01_26	-1.4580175648754308	0.5121156670244239
YPS	Anaerobic growth (48H)	YOR202W	B2	HIS3	16_01_27	0.6530255169251825	0.9795482011335244
YPS	Anaerobic growth (48H)	YOR202W	B2	HIS3	16_01_28	-0.7753986352282739	0.9365272748923056
YPS	Anaerobic growth (48H)	YOR202W	B2	HIS3	16_01_29	-1.0413547128550629	0.7970835410195563
YPS	Anaerobic growth (48H)	YOR202W	B2	HIS3	16_01_30	-3.25331819312774	0.003287188216503385
YPS	Anaerobic growth (48H)	YOR202W	B2	HIS3	16_01_31	-1.273763272924062	0.6442247388500165
YPS	Anaerobic growth (48H)	YOR202W	B2	HIS3	16_01_32	-1.5246958312929726	0.464001397136795
YPS	Anaerobic growth (48H)	YOR202W	B2	HIS3	16_01_33	-0.5720882797230352	0.9938063865586102
YPS	Anaerobic growth (48H)	YOR202W	B2	HIS3	16_01_34	-0.8682482747859329	0.8966459352989242
YPS	Anaerobic growth (48H)	YOR202W	B2	HIS3	16_01_35	-0.3996074672278317	0.999876912214134
YPS	Anaerobic growth (48H)	YOR202W	B2	HIS3	16_01_36	-1.3178037221243153	0.6112319827624857
YPS	Anaerobic growth (48H)	YOR202W	B2	HIS3	16_01_37	-1.4073163769364514	0.5438836156956744
YPS	Anaerobic growth (48H)	YOR202W	B2	HIS3	16_01_38	-1.54093374460296	0.4549049120163276
YPS	Anaerobic growth (48H)	YOR202W	B2	HIS3	16_01_39	-3.6897080968552816	0.00047995365893242775
YPS	Anaerobic growth (48H)	YOR202W	B2	HIS3	16_01_40	-1.8005088193971897	0.28637746484485915
YPS	Anaerobic growth (48H)	YOR202W	B2	HIS3	16_01_41	-0.8724660496143856	0.8953532856451055
YPS	Anaerobic growth (48H)	YOR202W	B2	HIS3	16_01_42	-2.079685253751568	0.15525291021474422
YPS	Anaerobic growth (48H)	YOR202W	B2	HIS3	16_01_43	-2.1807908827560927	0.12073577466820193
YPS	Anaerobic growth (48H)	YOR202W	B2	HIS3	16_01_44	-1.048876395548242	0.7941239441987346
YPS	Anaerobic growth (48H)	YOR202W	B2	HIS3	16_01_45	0.16134240915033576	0.999876912214134
YPS	Anaerobic growth (48H)	YOR202W	B2	HIS3	16_01_46	-0.01948795311170185	0.999876912214134
YPS	Anaerobic growth (48H)	YOR202W	B2	HIS3	16_01_47	-1.4141793571749066	0.5389747635040922
YPS	Anaerobic growth (48H)	YOR202W	B2	HIS3	16_01_48	-0.5093830192160506	0.999876912214134
YPS	Anaerobic growth (48H)	YOR202W	B2	HIS3	16_02_01	0.2305657052817521	0.999876912214134
YPS	Anaerobic growth (48H)	YOR202W	B2	HIS3	16_02_02	0.8488047391998722	0.9071961618233088
YPS	Anaerobic growth (48H)	YOR202W	B2	HIS3	16_02_03	0.3162868045008449	0.999876912214134
YPS	Anaerobic growth (48H)	YOR202W	B2	HIS3	16_02_04	0.014343080567203275	0.999876912214134
YPS	Anaerobic growth (48H)	YOR202W	B2	HIS3	16_02_05	-0.09404891274997487	0.999876912214134
YPS	Anaerobic growth (48H)	YOR202W	B2	HIS3	16_02_06	-0.8043909937734847	0.9226292920191168
YPS	Anaerobic growth (48H)	YOR202W	B2	HIS3	16_02_07	-0.02793673352092615	0.999876912214134
YPS	Anaerobic growth (48H)	YOR202W	B2	HIS3	16_02_08	-0.31193766720294225	0.999876912214134
YPS	Anaerobic growth (48H)	YOR202W	B2	HIS3	16_02_09	0.13475521236591656	0.999876912214134
YPS	Anaerobic growth (48H)	YOR202W	B2	HIS3	16_02_10	-2.24234506781135	0.10112727521906187
YPS	Anaerobic growth (48H)	YOR202W	B2	HIS3	16_02_11	-0.4000922797949382	0.999876912214134
YPS	Anaerobic growth (48H)	YOR202W	B2	HIS3	16_02_12	0.03446421968272842	0.999876912214134
YPS	Anaerobic growth (48H)	YOR202W	B2	HIS3	16_02_13	-2.8510485095226388	0.015370459483882304
YPS	Anaerobic growth (48H)	YOR202W	B2	HIS3	16_02_14	-0.8828181682500281	0.8905952307294862
YPS	Anaerobic growth (48H)	YOR202W	B2	HIS3	16_02_15	0.17097156167713512	0.999876912214134
YPS	Anaerobic growth (48H)	YOR202W	B2	HIS3	16_02_16	-0.7337132599407489	0.9560173135744292
YPS	Anaerobic growth (48H)	YOR202W	B2	HIS3	16_02_17	0.1961496833396132	0.999876912214134
YPS	Anaerobic growth (48H)	YOR202W	B2	HIS3	16_02_18	-0.04052579435216519	0.999876912214134
YPS	Anaerobic growth (48H)	YOR202W	B2	HIS3	16_02_19	0.5256710203741021	0.999876912214134
YPS	Anaerobic growth (48H)	YOR202W	B2	HIS3	16_02_20	0.2049377380404383	0.999876912214134
YPS	Anaerobic growth (48H)	YOR202W	B2	HIS3	16_02_21	0.843686328160011	0.9090147911889941
YPS	Anaerobic growth (48H)	YOR202W	B2	HIS3	16_02_22	-1.3294354435199227	0.6048352192289047
YPS	Anaerobic growth (48H)	YOR202W	B2	HIS3	16_02_23	0.09772895200204636	0.999876912214134
YPS	Anaerobic growth (48H)	YOR202W	B2	HIS3	16_02_24	-1.042890425177769	0.7961776470885232
YPS	Anaerobic growth (48H)	YOR202W	B2	HIS3	16_02_25	-1.1977856777339515	0.6942116050861228
YPS	Anaerobic growth (48H)	YOR202W	B2	HIS3	16_02_26	-0.4818205269749962	0.999876912214134
YPS	Anaerobic growth (48H)	YOR202W	B2	HIS3	16_02_27	0.4243281828815777	0.999876912214134
YPS	Anaerobic growth (48H)	YOR202W	B2	HIS3	16_02_28	-0.7087052479509397	0.9625584342574184
YPS	Anaerobic growth (48H)	YOR202W	B2	HIS3	16_02_29	-1.5363653548380616	0.4589431537229121
YPS	Anaerobic growth (48H)	YOR202W	B2	HIS3	16_02_30	-1.6672978248376131	0.3690369695478934
YPS	Anaerobic growth (48H)	YOR202W	B2	HIS3	16_02_31	-0.22779858793967056	0.999876912214134
YPS	Anaerobic growth (48H)	YOR202W	B2	HIS3	16_02_32	-0.9778735632299608	0.8349138607245012
YPS	Anaerobic growth (48H)	YOR202W	B2	HIS3	16_02_33	-0.458807523424099	0.999876912214134
YPS	Anaerobic growth (48H)	YOR202W	B2	HIS3	16_02_34	-1.4446989225591893	0.5195328848561288
YPS	Anaerobic growth (48H)	YOR202W	B2	HIS3	16_02_35	-0.9548463838730078	0.8500372449005161
YPS	Anaerobic growth (48H)	YOR202W	B2	HIS3	16_02_36	-0.3089938248120325	0.999876912214134
YPS	Anaerobic growth (48H)	YOR202W	B2	HIS3	16_02_37	-0.30393589721134245	0.999876912214134
YPS	Anaerobic growth (48H)	YOR202W	B2	HIS3	16_02_38	-1.5356178173320556	0.4593620561219826
YPS	Anaerobic growth (48H)	YOR202W	B2	HIS3	16_02_39	-0.14328337728905302	0.999876912214134
YPS	Anaerobic growth (48H)	YOR202W	B2	HIS3	16_02_40	-0.2352947541819488	0.999876912214134
YPS	Anaerobic growth (48H)	YOR202W	B2	HIS3	16_02_41	-0.6277018569871987	0.9871297650057222
YPS	Anaerobic growth (48H)	YOR202W	B2	HIS3	16_02_42	-1.2698186186256168	0.64715401458551
YPS	Anaerobic growth (48H)	YOR202W	B2	HIS3	16_02_43	-0.6462938991561775	0.9823217093374179
YPS	Anaerobic growth (48H)	YOR202W	B2	HIS3	16_02_44	-1.778107265614164	0.3003902274534311
YPS	Anaerobic growth (48H)	YOR202W	B2	HIS3	16_02_45	-0.4987492745667674	0.999876912214134
YPS	Anaerobic growth (48H)	YOR202W	B2	HIS3	16_02_46	-1.3148031765091823	0.6135275369026342
YPS	Anaerobic growth (48H)	YOR202W	B2	HIS3	16_02_47	-0.28630780985415444	0.999876912214134
YPS	Anaerobic growth (48H)	YOR202W	B2	HIS3	16_02_48	0.6544393173158088	0.9795482011335244
YPS	Anaerobic growth (48H)	YOR202W	B2	HIS3	16_03_01	-0.2641595304726577	0.999876912214134
YPS	Anaerobic growth (48H)	YOR202W	B2	HIS3	16_03_02	0.9860218165508032	0.830956792363355
YPS	Anaerobic growth (48H)	YOR202W	B2	HIS3	16_03_47	-3.6944758929586974	0.0004739968769123248
YPS	Anaerobic growth (48H)	YOR202W	B2	HIS3	16_03_48	-0.9327368516947304	0.8619050555813408
YPS	Anaerobic growth (48H)	YOR202W	B2	HIS3	16_04_01	0.5465217409746297	0.9975012070932052
YPS	Anaerobic growth (48H)	YOR202W	B2	HIS3	16_04_02	0.10678823712540483	0.999876912214134
YPS	Anaerobic growth (48H)	YOR202W	B2	HIS3	16_04_47	-1.2921899306890572	0.6309343531586175
YPS	Anaerobic growth (48H)	YOR202W	B2	HIS3	16_04_48	-0.5468440042989636	0.9974395705104784
YPS	Anaerobic growth (48H)	YOR202W	B2	HIS3	16_05_01	0.9490843912382158	0.8535825215532331
YPS	Anaerobic growth (48H)	YOR202W	B2	HIS3	16_05_02	0.0038246324738401283	0.999876912214134
YPS	Anaerobic growth (48H)	YOR202W	B2	HIS3	16_05_47	-2.314817458690744	0.08323628403869834
YPS	Anaerobic growth (48H)	YOR202W	B2	HIS3	16_05_48	-1.7184479133016903	0.3331488142238694
YPS	Anaerobic growth (48H)	YOR202W	B2	HIS3	16_06_01	1.1680212102855712	0.7163997772117673
YPS	Anaerobic growth (48H)	YOR202W	B2	HIS3	16_06_02	0.946374922174094	0.8547866321189699
YPS	Anaerobic growth (48H)	YOR202W	B2	HIS3	16_06_47	-3.3895902167416208	0.0018497525047013266
YPS	Anaerobic growth (48H)	YOR202W	B2	HIS3	16_06_48	-0.3698174833285511	0.999876912214134
YPS	Anaerobic growth (48H)	YOR202W	B2	HIS3	16_07_01	0.8685128898323067	0.8966459352989242
YPS	Anaerobic growth (48H)	YOR202W	B2	HIS3	16_07_02	-0.7686604020831096	0.939557285087247
YPS	Anaerobic growth (48H)	YOR202W	B2	HIS3	16_07_47	-2.3770473571679918	0.06865324311437661
YPS	Anaerobic growth (48H)	YOR202W	B2	HIS3	16_07_48	1.1638024904033812	0.7192860495608573
YPS	Anaerobic growth (48H)	YOR202W	B2	HIS3	16_08_01	-0.00693196916125955	0.999876912214134
YPS	Anaerobic growth (48H)	YOR202W	B2	HIS3	16_08_02	-0.8722288411263861	0.8953532856451055
YPS	Anaerobic growth (48H)	YOR202W	B2	HIS3	16_08_47	-0.3608338025041567	0.999876912214134
YPS	Anaerobic growth (48H)	YOR202W	B2	HIS3	16_08_48	1.1417647823091193	0.7337513505843589
YPS	Anaerobic growth (48H)	YOR202W	B2	HIS3	16_09_01	1.9611405481372644	0.20549140207129368
YPS	Anaerobic growth (48H)	YOR202W	B2	HIS3	16_09_02	0.8411791005956182	0.9092411032096352
YPS	Anaerobic growth (48H)	YOR202W	B2	HIS3	16_09_47	-1.3284289612899651	0.6053919135212399
YPS	Anaerobic growth (48H)	YOR202W	B2	HIS3	16_09_48	1.2341985982224764	0.6713829833440548
YPS	Anaerobic growth (48H)	YOR202W	B2	HIS3	16_10_01	-0.8747540247117829	0.8948990462004559
YPS	Anaerobic growth (48H)	YOR202W	B2	HIS3	16_10_02	0.7389516928052152	0.9548754914032672
YPS	Anaerobic growth (48H)	YOR202W	B2	HIS3	16_10_47	-0.0828471908047248	0.999876912214134
YPS	Anaerobic growth (48H)	YOR202W	B2	HIS3	16_10_48	0.4295477146713032	0.999876912214134
YPS	Anaerobic growth (48H)	YOR202W	B2	HIS3	16_11_01	0.2677601852108171	0.999876912214134
YPS	Anaerobic growth (48H)	YOR202W	B2	HIS3	16_11_02	-0.8509093738722819	0.905715832350376
YPS	Anaerobic growth (48H)	YOR202W	B2	HIS3	16_11_47	-0.14816079962596654	0.999876912214134
YPS	Anaerobic growth (48H)	YOR202W	B2	HIS3	16_11_48	1.217593059008776	0.6825695120322597
YPS	Anaerobic growth (48H)	YOR202W	B2	HIS3	16_12_01	-1.037569772638179	0.7984196331633995
YPS	Anaerobic growth (48H)	YOR202W	B2	HIS3	16_12_02	-0.18154576794098426	0.999876912214134
YPS	Anaerobic growth (48H)	YOR202W	B2	HIS3	16_12_47	-0.27726270053685176	0.999876912214134
YPS	Anaerobic growth (48H)	YOR202W	B2	HIS3	16_12_48	0.854012930344753	0.90348746564223
YPS	Anaerobic growth (48H)	YOR202W	B2	HIS3	16_13_01	1.7610745621113169	0.3109742829281941
YPS	Anaerobic growth (48H)	YOR202W	B2	HIS3	16_13_02	0.2966542581673746	0.999876912214134
YPS	Anaerobic growth (48H)	YOR202W	B2	HIS3	16_13_47	-2.931952669843989	0.01163571820778186
YPS	Anaerobic growth (48H)	YOR202W	B2	HIS3	16_13_48	-1.1382057099353904	0.7372115938387555
YPS	Anaerobic growth (48H)	YOR202W	B2	HIS3	16_14_01	1.2069914461865523	0.6893934635158608
YPS	Anaerobic growth (48H)	YOR202W	B2	HIS3	16_14_02	-0.2367104446800492	0.999876912214134
YPS	Anaerobic growth (48H)	YOR202W	B2	HIS3	16_14_47	0.13769338443440404	0.999876912214134
YPS	Anaerobic growth (48H)	YOR202W	B2	HIS3	16_14_48	-0.6163328605304909	0.9879231068780632
YPS	Anaerobic growth (48H)	YOR202W	B2	HIS3	16_15_01	0.8152146942239147	0.9192590103276924
YPS	Anaerobic growth (48H)	YOR202W	B2	HIS3	16_15_02	0.5488087710182898	0.9970410311134268
YPS	Anaerobic growth (48H)	YOR202W	B2	HIS3	16_15_47	-2.941265229368877	0.011191372210853135
YPS	Anaerobic growth (48H)	YOR202W	B2	HIS3	16_15_48	0.5941930866326277	0.9909362746356732
YPS	Anaerobic growth (48H)	YOR202W	B2	HIS3	16_16_01	1.4957819122079363	0.4853356262264547
YPS	Anaerobic growth (48H)	YOR202W	B2	HIS3	16_16_02	-0.24685748665475185	0.999876912214134
YPS	Anaerobic growth (48H)	YOR202W	B2	HIS3	16_16_47	-0.3305183687270765	0.999876912214134
YPS	Anaerobic growth (48H)	YOR202W	B2	HIS3	16_16_48	1.3857578110868736	0.5624988416485458
YPS	Anaerobic growth (48H)	YOR202W	B2	HIS3	16_17_01	0.3881713719557933	0.999876912214134
YPS	Anaerobic growth (48H)	YOR202W	B2	HIS3	16_17_02	1.3824236615025625	0.5648533905086712
YPS	Anaerobic growth (48H)	YOR202W	B2	HIS3	16_17_47	-0.17795550879393238	0.999876912214134
YPS	Anaerobic growth (48H)	YOR202W	B2	HIS3	16_17_48	-2.561200528369496	0.03919447613492338
YPS	Anaerobic growth (48H)	YOR202W	B2	HIS3	16_18_01	-1.24152654489956	0.6665745442561523
YPS	Anaerobic growth (48H)	YOR202W	B2	HIS3	16_18_02	0.2322063185692703	0.999876912214134
YPS	Anaerobic growth (48H)	YOR202W	B2	HIS3	16_18_47	0.40069616913291295	0.999876912214134
YPS	Anaerobic growth (48H)	YOR202W	B2	HIS3	16_18_48	0.453465134648557	0.999876912214134
YPS	Anaerobic growth (48H)	YOR202W	B2	HIS3	16_19_01	-0.4460644188337208	0.999876912214134
YPS	Anaerobic growth (48H)	YOR202W	B2	HIS3	16_19_02	1.272849405960335	0.6447345000921331
YPS	Anaerobic growth (48H)	YOR202W	B2	HIS3	16_19_47	-0.19901036100166267	0.999876912214134
YPS	Anaerobic growth (48H)	YOR202W	B2	HIS3	16_19_48	0.7353463127983707	0.9554755007449044
YPS	Anaerobic growth (48H)	YOR202W	B2	HIS3	16_20_01	0.8534288871352562	0.9039378560920092
YPS	Anaerobic growth (48H)	YOR202W	B2	HIS3	16_20_02	-0.0640349511150135	0.999876912214134
YPS	Anaerobic growth (48H)	YOR202W	B2	HIS3	16_20_47	0.7760441069306789	0.9364337188910121
YPS	Anaerobic growth (48H)	YOR202W	B2	HIS3	16_20_48	0.4932679628918791	0.999876912214134
YPS	Anaerobic growth (48H)	YOR202W	B2	HIS3	16_21_01	-0.19206799624929552	0.999876912214134
YPS	Anaerobic growth (48H)	YOR202W	B2	HIS3	16_21_02	0.6507337616128371	0.9805844805093924
YPS	Anaerobic growth (48H)	YOR202W	B2	HIS3	16_21_47	0.2340576788401507	0.999876912214134
YPS	Anaerobic growth (48H)	YOR202W	B2	HIS3	16_21_48	0.3201766456825416	0.999876912214134
YPS	Anaerobic growth (48H)	YOR202W	B2	HIS3	16_22_02	-0.2315636820280765	0.999876912214134
YPS	Anaerobic growth (48H)	YOR202W	B2	HIS3	16_22_47	-1.8109034654509992	0.2810095294328848
YPS	Anaerobic growth (48H)	YOR202W	B2	HIS3	16_22_48	-0.9038011963737426	0.8789777267798122
YPS	Anaerobic growth (48H)	YOR202W	B2	HIS3	16_23_01	1.0132960674020577	0.8143050360142363
YPS	Anaerobic growth (48H)	YOR202W	B2	HIS3	16_23_02	1.2168587522550889	0.6831416192612689
YPS	Anaerobic growth (48H)	YOR202W	B2	HIS3	16_23_47	-3.20194129176677	0.004100783275839276
YPS	Anaerobic growth (48H)	YOR202W	B2	HIS3	16_23_48	-0.7614307409946793	0.9417414228795434
YPS	Anaerobic growth (48H)	YOR202W	B2	HIS3	16_24_01	-0.2858078764272552	0.999876912214134
YPS	Anaerobic growth (48H)	YOR202W	B2	HIS3	16_24_02	0.12790924309472854	0.999876912214134
YPS	Anaerobic growth (48H)	YOR202W	B2	HIS3	16_24_47	0.003712171079131205	0.999876912214134
YPS	Anaerobic growth (48H)	YOR202W	B2	HIS3	16_24_48	-0.8993452680035531	0.8818816756319653
YPS	Anaerobic growth (48H)	YOR202W	B2	HIS3	16_25_01	1.1592312654772725	0.7231678694547834
YPS	Anaerobic growth (48H)	YOR202W	B2	HIS3	16_25_02	0.6109498344442559	0.988459036945494
YPS	Anaerobic growth (48H)	YOR202W	B2	HIS3	16_25_47	-0.20941540264657985	0.999876912214134
YPS	Anaerobic growth (48H)	YOR202W	B2	HIS3	16_25_48	-0.50651950639279	0.999876912214134
YPS	Anaerobic growth (48H)	YOR202W	B2	HIS3	16_26_01	-1.213807173738155	0.6848149330401964
YPS	Anaerobic growth (48H)	YOR202W	B2	HIS3	16_26_02	0.2266182158220955	0.999876912214134
YPS	Anaerobic growth (48H)	YOR202W	B2	HIS3	16_26_47	0.5236722317202421	0.999876912214134
YPS	Anaerobic growth (48H)	YOR202W	B2	HIS3	16_26_48	-0.0009431636295756246	0.999876912214134
YPS	Anaerobic growth (48H)	YOR202W	B2	HIS3	16_27_01	0.3700433511717059	0.999876912214134
YPS	Anaerobic growth (48H)	YOR202W	B2	HIS3	16_27_02	-0.9776458052793316	0.8349138607245012
YPS	Anaerobic growth (48H)	YOR202W	B2	HIS3	16_27_47	-0.8685780985401631	0.8966459352989242
YPS	Anaerobic growth (48H)	YOR202W	B2	HIS3	16_27_48	1.0039787826084845	0.8216117157572757
YPS	Anaerobic growth (48H)	YOR202W	B2	HIS3	16_28_01	0.4333165889746574	0.999876912214134
YPS	Anaerobic growth (48H)	YOR202W	B2	HIS3	16_28_02	0.1633279670518771	0.999876912214134
YPS	Anaerobic growth (48H)	YOR202W	B2	HIS3	16_28_47	-1.318576776081222	0.6107005791401631
YPS	Anaerobic growth (48H)	YOR202W	B2	HIS3	16_28_48	0.2197713014971704	0.999876912214134
YPS	Anaerobic growth (48H)	YOR202W	B2	HIS3	16_29_01	-1.1411126952305553	0.7339256570295088
YPS	Anaerobic growth (48H)	YOR202W	B2	HIS3	16_29_02	1.7772047392952814	0.3006879121462993
YPS	Anaerobic growth (48H)	YOR202W	B2	HIS3	16_29_47	-0.5717301043566934	0.9938063865586102
YPS	Anaerobic growth (48H)	YOR202W	B2	HIS3	16_29_48	-1.7557557996792013	0.3139038232030325
YPS	Anaerobic growth (48H)	YOR202W	B2	HIS3	16_30_01	0.7194486188337207	0.9595625468062241
YPS	Anaerobic growth (48H)	YOR202W	B2	HIS3	16_30_02	0.7475412862212599	0.9500999650816528
YPS	Anaerobic growth (48H)	YOR202W	B2	HIS3	16_30_47	-2.8056074906840784	0.01775449006050228
YPS	Anaerobic growth (48H)	YOR202W	B2	HIS3	16_30_48	-0.9513808718192464	0.8520510074746797
YPS	Anaerobic growth (48H)	YOR202W	B2	HIS3	16_31_01	0.28460576807372795	0.999876912214134
YPS	Anaerobic growth (48H)	YOR202W	B2	HIS3	16_31_03	0.14854449144320872	0.999876912214134
YPS	Anaerobic growth (48H)	YOR202W	B2	HIS3	16_31_04	2.6511346771483573	0.02940867958953175
YPS	Anaerobic growth (48H)	YOR202W	B2	HIS3	16_31_06	0.558945417401885	0.9944070846530402
YPS	Anaerobic growth (48H)	YOR202W	B2	HIS3	16_31_07	-1.1013722405338784	0.760559986597932
YPS	Anaerobic growth (48H)	YOR202W	B2	HIS3	16_31_08	-0.4267333446423692	0.999876912214134
YPS	Anaerobic growth (48H)	YOR202W	B2	HIS3	16_31_10	0.09725264491857334	0.999876912214134
YPS	Anaerobic growth (48H)	YOR202W	B2	HIS3	16_31_11	-0.26480689228253673	0.999876912214134
YPS	Anaerobic growth (48H)	YOR202W	B2	HIS3	16_31_12	0.2047354965407097	0.999876912214134
YPS	Anaerobic growth (48H)	YOR202W	B2	HIS3	16_31_14	-0.0483149272529288	0.999876912214134
YPS	Anaerobic growth (48H)	YOR202W	B2	HIS3	16_31_15	-0.6429106067775398	0.9841602575507984
YPS	Anaerobic growth (48H)	YOR202W	B2	HIS3	16_31_16	-0.25890219653345026	0.999876912214134
YPS	Anaerobic growth (48H)	YOR202W	B2	HIS3	16_31_17	-1.1465476992723282	0.7325262103664759
YPS	Anaerobic growth (48H)	YOR202W	B2	HIS3	16_31_18	0.3483883898409492	0.999876912214134
YPS	Anaerobic growth (48H)	YOR202W	B2	HIS3	16_31_19	-0.3217189733814067	0.999876912214134
YPS	Anaerobic growth (48H)	YOR202W	B2	HIS3	16_31_20	-1.0483821324437648	0.7941239441987346
YPS	Anaerobic growth (48H)	YOR202W	B2	HIS3	16_31_22	1.5362009154878156	0.4589652039673774
YPS	Anaerobic growth (48H)	YOR202W	B2	HIS3	16_31_23	-1.8163724914273056	0.2784372620928487
YPS	Anaerobic growth (48H)	YOR202W	B2	HIS3	16_31_24	0.17544355596085434	0.999876912214134
YPS	Anaerobic growth (48H)	YOR202W	B2	HIS3	16_31_25	-1.2101413102921394	0.688326575938991
YPS	Anaerobic growth (48H)	YOR202W	B2	HIS3	16_31_26	1.2073099292959384	0.6893934635158608
YPS	Anaerobic growth (48H)	YOR202W	B2	HIS3	16_31_27	0.017924834230621627	0.999876912214134
YPS	Anaerobic growth (48H)	YOR202W	B2	HIS3	16_31_28	0.8211042691132086	0.9178812730366479
YPS	Anaerobic growth (48H)	YOR202W	B2	HIS3	16_31_29	1.4007454183027452	0.5495065340614678
YPS	Anaerobic growth (48H)	YOR202W	B2	HIS3	16_31_30	0.5965651715126222	0.9909362746356732
YPS	Anaerobic growth (48H)	YOR202W	B2	HIS3	16_31_31	0.5919240126099713	0.9915275519013704
YPS	Anaerobic growth (48H)	YOR202W	B2	HIS3	16_31_32	-0.8371749079117388	0.9107185467297232
YPS	Anaerobic growth (48H)	YOR202W	B2	HIS3	16_31_33	1.1438996587011143	0.7327639833364487
YPS	Anaerobic growth (48H)	YOR202W	B2	HIS3	16_31_35	1.4164144092630286	0.5377658237198744
YPS	Anaerobic growth (48H)	YOR202W	B2	HIS3	16_31_36	1.2685843784450297	0.6481267027324099
YPS	Anaerobic growth (48H)	YOR202W	B2	HIS3	16_31_37	-0.739477142683015	0.9548754914032672
YPS	Anaerobic growth (48H)	YOR202W	B2	HIS3	16_31_38	-0.19781675813176888	0.999876912214134
YPS	Anaerobic growth (48H)	YOR202W	B2	HIS3	16_31_39	0.14936668819444193	0.999876912214134
YPS	Anaerobic growth (48H)	YOR202W	B2	HIS3	16_31_40	0.04653633611980125	0.999876912214134
YPS	Anaerobic growth (48H)	YOR202W	B2	HIS3	16_31_41	-3.4629481229726298	0.0013470759042447848
YPS	Anaerobic growth (48H)	YOR202W	B2	HIS3	16_31_42	1.5607760928660557	0.4416017400856189
YPS	Anaerobic growth (48H)	YOR202W	B2	HIS3	16_31_43	0.2124981679368359	0.999876912214134
YPS	Anaerobic growth (48H)	YOR202W	B2	HIS3	16_31_44	0.5550291147155509	0.9949856722519091
YPS	Anaerobic growth (48H)	YOR202W	B2	HIS3	16_31_45	-0.5198750058047763	0.999876912214134
YPS	Anaerobic growth (48H)	YOR202W	B2	HIS3	16_31_46	-1.2137854375022028	0.6848149330401964
YPS	Anaerobic growth (48H)	YOR202W	B2	HIS3	16_31_47	-1.082371935150494	0.7712177334997641
YPS	Anaerobic growth (48H)	YOR202W	B2	HIS3	16_31_48	-1.2513825103232512	0.6608062620694427
YPS	Anaerobic growth (48H)	YOR202W	B2	HIS3	16_32_04	2.304417142314512	0.08555882802679554
YPS	Anaerobic growth (48H)	YOR202W	B2	HIS3	16_32_05	0.5466096309721753	0.9974514771497583
YPS	Anaerobic growth (48H)	YOR202W	B2	HIS3	16_32_06	0.9677955101780626	0.8410527918925595
YPS	Anaerobic growth (48H)	YOR202W	B2	HIS3	16_32_08	0.3792415591944106	0.999876912214134
YPS	Anaerobic growth (48H)	YOR202W	B2	HIS3	16_32_09	0.9859925198849548	0.830956792363355
YPS	Anaerobic growth (48H)	YOR202W	B2	HIS3	16_32_10	0.3238217179463423	0.999876912214134
YPS	Anaerobic growth (48H)	YOR202W	B2	HIS3	16_32_12	0.5343418884115333	0.999876912214134
YPS	Anaerobic growth (48H)	YOR202W	B2	HIS3	16_32_13	1.2043018232509093	0.6906721091589898
YPS	Anaerobic growth (48H)	YOR202W	B2	HIS3	16_32_14	1.3380855203751387	0.5986307185287739
YPS	Anaerobic growth (48H)	YOR202W	B2	HIS3	16_32_15	0.7002054346399146	0.9652054455990164
YPS	Anaerobic growth (48H)	YOR202W	B2	HIS3	16_32_16	1.5013322128056297	0.4810254475363253
YPS	Anaerobic growth (48H)	YOR202W	B2	HIS3	16_32_17	0.10334068109264748	0.999876912214134
YPS	Anaerobic growth (48H)	YOR202W	B2	HIS3	16_32_18	0.19942523959222744	0.999876912214134
YPS	Anaerobic growth (48H)	YOR202W	B2	HIS3	16_32_19	-0.5340092294960916	0.999876912214134
YPS	Anaerobic growth (48H)	YOR202W	B2	HIS3	16_32_20	-0.4909780976870078	0.999876912214134
YPS	Anaerobic growth (48H)	YOR202W	B2	HIS3	16_32_21	0.807421781108203	0.9214199689889914
YPS	Anaerobic growth (48H)	YOR202W	B2	HIS3	16_32_22	0.97038779257879	0.8398334087729634
YPS	Anaerobic growth (48H)	YOR202W	B2	HIS3	16_32_24	1.4470927436751362	0.5183459072600001
YPS	Anaerobic growth (48H)	YOR202W	B2	HIS3	16_32_25	2.3273668272650267	0.08077921807637953
YPS	Anaerobic growth (48H)	YOR202W	B2	HIS3	16_32_26	1.7107060330877792	0.3381417242990218
YPS	Anaerobic growth (48H)	YOR202W	B2	HIS3	16_32_27	-0.4744784044918571	0.999876912214134
YPS	Anaerobic growth (48H)	YOR202W	B2	HIS3	16_32_28	0.7594423479319269	0.9430791030118884
YPS	Anaerobic growth (48H)	YOR202W	B2	HIS3	16_32_30	-0.06600066288807686	0.999876912214134
YPS	Anaerobic growth (48H)	YOR202W	B2	HIS3	16_32_31	0.9588354556970944	0.8475188699394812
YPS	Anaerobic growth (48H)	YOR202W	B2	HIS3	16_32_32	0.1294997685341832	0.999876912214134
YPS	Anaerobic growth (48H)	YOR202W	B2	HIS3	16_32_33	-1.109083879028204	0.7563126829523608
YPS	Anaerobic growth (48H)	YOR202W	B2	HIS3	16_32_35	1.2291548464278423	0.674640920243019
YPS	Anaerobic growth (48H)	YOR202W	B2	HIS3	16_32_36	1.432542696339519	0.5281500450184022
YPS	Anaerobic growth (48H)	YOR202W	B2	HIS3	16_32_37	1.0411297900656449	0.7970835410195563
YPS	Anaerobic growth (48H)	YOR202W	B2	HIS3	16_32_38	-0.10506823932397437	0.999876912214134
YPS	Anaerobic growth (48H)	YOR202W	B2	HIS3	16_32_39	-0.05499551212013313	0.999876912214134
YPS	Anaerobic growth (48H)	YOR202W	B2	HIS3	16_32_40	0.4397656356762845	0.999876912214134
YPS	Anaerobic growth (48H)	YOR202W	B2	HIS3	16_32_41	0.2829377482278352	0.999876912214134
YPS	Anaerobic growth (48H)	YOR202W	B2	HIS3	16_32_42	0.9048275247321784	0.8784515177114837
YPS	Anaerobic growth (48H)	YOR202W	B2	HIS3	16_32_43	0.3248735627556785	0.999876912214134
YPS	Anaerobic growth (48H)	YOR202W	B2	HIS3	16_32_44	0.5458526429287984	0.9975012070932052
YPS	Anaerobic growth (48H)	YOR202W	B2	HIS3	16_32_45	0.16789257660182716	0.999876912214134
YPS	Anaerobic growth (48H)	YOR202W	B2	HIS3	16_32_46	-0.4987058020948631	0.999876912214134
YPS	Anaerobic growth (48H)	YOR202W	B2	HIS3	16_32_48	-1.877886984225608	0.2466632941865689
YPS	Anaerobic growth (48H)	YOR202W	B2	HIS3	17_01_02	2.653985904273036	0.02917300327645816
YPS	Anaerobic growth (48H)	YOR202W	B2	HIS3	17_01_03	3.7023330697285295	0.0004606872749693219
YPS	Anaerobic growth (48H)	YOR202W	B2	HIS3	17_01_04	-1.2318246232350076	0.6731746972044786
YPS	Anaerobic growth (48H)	YOR202W	B2	HIS3	17_01_05	1.784168840283601	0.29645159188502923
YPS	Anaerobic growth (48H)	YOR202W	B2	HIS3	17_01_06	0.3185672191683459	0.999876912214134
YPS	Anaerobic growth (48H)	YOR202W	B2	HIS3	17_01_07	0.21457161583592296	0.999876912214134
YPS	Anaerobic growth (48H)	YOR202W	B2	HIS3	17_01_08	0.3277871634270028	0.999876912214134
YPS	Anaerobic growth (48H)	YOR202W	B2	HIS3	17_01_09	-0.7944509185671959	0.9278137184644284
YPS	Anaerobic growth (48H)	YOR202W	B2	HIS3	17_01_10	0.0034371604416497557	0.999876912214134
YPS	Anaerobic growth (48H)	YOR202W	B2	HIS3	17_01_11	-0.9466669437788424	0.8546434589437177
YPS	Anaerobic growth (48H)	YOR202W	B2	HIS3	17_01_12	0.985233641734104	0.8313402135146373
YPS	Anaerobic growth (48H)	YOR202W	B2	HIS3	17_01_13	-0.4563796803736183	0.999876912214134
YPS	Anaerobic growth (48H)	YOR202W	B2	HIS3	17_01_14	1.7819810408823302	0.29789780945875066
YPS	Anaerobic growth (48H)	YOR202W	B2	HIS3	17_01_15	0.07128823854686993	0.999876912214134
YPS	Anaerobic growth (48H)	YOR202W	B2	HIS3	17_01_16	-0.5250378343702788	0.999876912214134
YPS	Anaerobic growth (48H)	YOR202W	B2	HIS3	17_01_17	-1.1229175756311374	0.7477897099619691
YPS	Anaerobic growth (48H)	YOR202W	B2	HIS3	17_01_18	1.0925369331462005	0.7650430798459551
YPS	Anaerobic growth (48H)	YOR202W	B2	HIS3	17_01_19	-1.2181874978093803	0.6823528282017324
YPS	Anaerobic growth (48H)	YOR202W	B2	HIS3	17_01_20	0.1172660479080748	0.999876912214134
YPS	Anaerobic growth (48H)	YOR202W	B2	HIS3	17_01_21	0.6387334692597799	0.9846708167357168
YPS	Anaerobic growth (48H)	YOR202W	B2	HIS3	17_01_22	1.9886274360793543	0.1939049747559688
YPS	Anaerobic growth (48H)	YOR202W	B2	HIS3	17_01_23	-0.09757301813543323	0.999876912214134
YPS	Anaerobic growth (48H)	YOR202W	B2	HIS3	17_01_24	1.2485964919064283	0.662207211991061
YPS	Anaerobic growth (48H)	YOR202W	B2	HIS3	17_01_25	-0.7089434014926762	0.9625584342574184
YPS	Anaerobic growth (48H)	YOR202W	B2	HIS3	17_01_26	0.09306511180970613	0.999876912214134
YPS	Anaerobic growth (48H)	YOR202W	B2	HIS3	17_01_27	-1.0174911609408208	0.8116174768012071
YPS	Anaerobic growth (48H)	YOR202W	B2	HIS3	17_01_28	1.3276171601298392	0.6058144028131608
YPS	Anaerobic growth (48H)	YOR202W	B2	HIS3	17_01_29	-0.4937877424472565	0.999876912214134
YPS	Anaerobic growth (48H)	YOR202W	B2	HIS3	17_01_30	-0.3428333639745711	0.999876912214134
YPS	Anaerobic growth (48H)	YOR202W	B2	HIS3	17_01_31	-0.215047922919396	0.999876912214134
YPS	Anaerobic growth (48H)	YOR202W	B2	HIS3	17_01_32	2.010426045578143	0.184560164077202
YPS	Anaerobic growth (48H)	YOR202W	B2	HIS3	17_01_33	0.8226324210060177	0.9170363161355268
YPS	Anaerobic growth (48H)	YOR202W	B2	HIS3	17_01_34	-0.34092624553320466	0.999876912214134
YPS	Anaerobic growth (48H)	YOR202W	B2	HIS3	17_01_35	0.16281007760397392	0.999876912214134
YPS	Anaerobic growth (48H)	YOR202W	B2	HIS3	17_01_36	0.091350784330698	0.999876912214134
YPS	Anaerobic growth (48H)	YOR202W	B2	HIS3	17_01_37	0.05685915808959512	0.999876912214134
YPS	Anaerobic growth (48H)	YOR202W	B2	HIS3	17_01_38	0.023757705895692368	0.999876912214134
YPS	Anaerobic growth (48H)	YOR202W	B2	HIS3	17_01_39	-0.23571719320241	0.999876912214134
YPS	Anaerobic growth (48H)	YOR202W	B2	HIS3	17_01_40	-0.1814635482658609	0.999876912214134
YPS	Anaerobic growth (48H)	YOR202W	B2	HIS3	17_01_41	0.8090198669775539	0.9211816649416336
YPS	Anaerobic growth (48H)	YOR202W	B2	HIS3	17_01_42	0.8592305720270046	0.9002608077469161
YPS	Anaerobic growth (48H)	YOR202W	B2	HIS3	17_01_43	-0.24932124174724035	0.999876912214134
YPS	Anaerobic growth (48H)	YOR202W	B2	HIS3	17_01_44	-0.14755880039546587	0.999876912214134
YPS	Anaerobic growth (48H)	YOR202W	B2	HIS3	17_01_45	1.2073505666066315	0.6893934635158608
YPS	Anaerobic growth (48H)	YOR202W	B2	HIS3	17_01_46	-0.7990060775797754	0.9255808745247256
YPS	Anaerobic growth (48H)	YOR202W	B2	HIS3	17_01_47	0.07713339591052233	0.999876912214134
YPS	Anaerobic growth (48H)	YOR202W	B2	HIS3	17_01_48	-0.7637083205009692	0.9402847868005904
YPS	Anaerobic growth (48H)	YOR202W	B2	HIS3	17_02_01	1.1659883996971776	0.7177895517953233
YPS	Anaerobic growth (48H)	YOR202W	B2	HIS3	17_02_02	0.1199736268647222	0.999876912214134
YPS	Anaerobic growth (48H)	YOR202W	B2	HIS3	17_02_03	0.5228906722797019	0.999876912214134
YPS	Anaerobic growth (48H)	YOR202W	B2	HIS3	17_02_04	-0.27035152255780737	0.999876912214134
YPS	Anaerobic growth (48H)	YOR202W	B2	HIS3	17_02_06	0.2271294898938393	0.999876912214134
YPS	Anaerobic growth (48H)	YOR202W	B2	HIS3	17_02_07	0.112173153319114	0.999876912214134
YPS	Anaerobic growth (48H)	YOR202W	B2	HIS3	17_02_08	-1.5247213477438726	0.464001397136795
YPS	Anaerobic growth (48H)	YOR202W	B2	HIS3	17_02_09	0.3060707736033377	0.999876912214134
YPS	Anaerobic growth (48H)	YOR202W	B2	HIS3	17_02_10	0.4558693513556114	0.999876912214134
YPS	Anaerobic growth (48H)	YOR202W	B2	HIS3	17_02_11	-0.6430126725811411	0.9841602575507984
YPS	Anaerobic growth (48H)	YOR202W	B2	HIS3	17_02_12	0.3372717227320336	0.999876912214134
YPS	Anaerobic growth (48H)	YOR202W	B2	HIS3	17_02_13	1.1859602203222486	0.7035814618308492
YPS	Anaerobic growth (48H)	YOR202W	B2	HIS3	17_02_14	-1.418928252203581	0.5368647590631397
YPS	Anaerobic growth (48H)	YOR202W	B2	HIS3	17_02_15	-0.5665994076182506	0.9938063865586102
YPS	Anaerobic growth (48H)	YOR202W	B2	HIS3	17_02_16	-0.3807073375405748	0.999876912214134
YPS	Anaerobic growth (48H)	YOR202W	B2	HIS3	17_02_17	1.2465202088461305	0.6639486095322881
YPS	Anaerobic growth (48H)	YOR202W	B2	HIS3	17_02_18	-0.7624873110727008	0.9409943752083648
YPS	Anaerobic growth (48H)	YOR202W	B2	HIS3	17_02_19	1.6099935464378667	0.40705592565282106
YPS	Anaerobic growth (48H)	YOR202W	B2	HIS3	17_02_20	0.015535738383360009	0.999876912214134
YPS	Anaerobic growth (48H)	YOR202W	B2	HIS3	17_02_21	-0.4903968896387222	0.999876912214134
YPS	Anaerobic growth (48H)	YOR202W	B2	HIS3	17_02_22	-0.6149058293875459	0.9879231068780632
YPS	Anaerobic growth (48H)	YOR202W	B2	HIS3	17_02_23	1.1166178474199642	0.7507513919748693
YPS	Anaerobic growth (48H)	YOR202W	B2	HIS3	17_02_24	0.4756086887613685	0.999876912214134
YPS	Anaerobic growth (48H)	YOR202W	B2	HIS3	17_02_25	2.906044021642772	0.012734267584307598
YPS	Anaerobic growth (48H)	YOR202W	B2	HIS3	17_02_26	-0.6580588731287091	0.9786412927698824
YPS	Anaerobic growth (48H)	YOR202W	B2	HIS3	17_02_27	-0.3149996413109833	0.999876912214134
YPS	Anaerobic growth (48H)	YOR202W	B2	HIS3	17_02_28	-0.29806522339678976	0.999876912214134
YPS	Anaerobic growth (48H)	YOR202W	B2	HIS3	17_02_29	2.1854481075722734	0.11923236526751185
YPS	Anaerobic growth (48H)	YOR202W	B2	HIS3	17_02_30	-0.6517922217983327	0.9796514215769934
YPS	Anaerobic growth (48H)	YOR202W	B2	HIS3	17_02_31	0.28439691119784	0.999876912214134
YPS	Anaerobic growth (48H)	YOR202W	B2	HIS3	17_02_32	-0.8463390939999095	0.9081420534825826
YPS	Anaerobic growth (48H)	YOR202W	B2	HIS3	17_02_33	1.2775973559352725	0.6422060525005195
YPS	Anaerobic growth (48H)	YOR202W	B2	HIS3	17_02_34	-0.20544239673602288	0.999876912214134
YPS	Anaerobic growth (48H)	YOR202W	B2	HIS3	17_02_35	-0.9173372010495052	0.870516201203157
YPS	Anaerobic growth (48H)	YOR202W	B2	HIS3	17_02_36	0.6527145942456931	0.9795482011335244
YPS	Anaerobic growth (48H)	YOR202W	B2	HIS3	17_02_37	0.6470093048351243	0.9823217093374179
YPS	Anaerobic growth (48H)	YOR202W	B2	HIS3	17_02_38	-1.2574317992941062	0.6558214845361241
YPS	Anaerobic growth (48H)	YOR202W	B2	HIS3	17_02_39	-0.7970469811828714	0.9271035196015032
YPS	Anaerobic growth (48H)	YOR202W	B2	HIS3	17_02_40	-0.04819679553579759	0.999876912214134
YPS	Anaerobic growth (48H)	YOR202W	B2	HIS3	17_02_41	0.01853533894475573	0.999876912214134
YPS	Anaerobic growth (48H)	YOR202W	B2	HIS3	17_02_42	-1.7576364566159304	0.3128157098056873
YPS	Anaerobic growth (48H)	YOR202W	B2	HIS3	17_02_43	-0.0789507342468689	0.999876912214134
YPS	Anaerobic growth (48H)	YOR202W	B2	HIS3	17_02_44	0.5736003657023145	0.9938063865586102
YPS	Anaerobic growth (48H)	YOR202W	B2	HIS3	17_02_45	0.17966983627294056	0.999876912214134
YPS	Anaerobic growth (48H)	YOR202W	B2	HIS3	17_02_46	-0.4478316693220037	0.999876912214134
YPS	Anaerobic growth (48H)	YOR202W	B2	HIS3	17_02_47	-3.440223360811532	0.001494737208481326
YPS	Anaerobic growth (48H)	YOR202W	B2	HIS3	17_02_48	0.6265677925027392	0.9873327599176088
YPS	Anaerobic growth (48H)	YOR202W	B2	HIS3	17_03_01	-0.9362968691221965	0.8594820636324912
YPS	Anaerobic growth (48H)	YOR202W	B2	HIS3	17_03_02	-0.3779336048223339	0.999876912214134
YPS	Anaerobic growth (48H)	YOR202W	B2	HIS3	17_03_47	-0.6373924380069064	0.9848302908975112
YPS	Anaerobic growth (48H)	YOR202W	B2	HIS3	17_03_48	-0.8076599346499393	0.9214199689889914
YPS	Anaerobic growth (48H)	YOR202W	B2	HIS3	17_04_01	1.4521071988039218	0.5145490614641703
YPS	Anaerobic growth (48H)	YOR202W	B2	HIS3	17_04_47	-1.4807631182187428	0.4957845710116771
YPS	Anaerobic growth (48H)	YOR202W	B2	HIS3	17_04_48	0.5944473060878941	0.9909362746356732
YPS	Anaerobic growth (48H)	YOR202W	B2	HIS3	17_05_01	1.8467814855243536	0.2627709671667056
YPS	Anaerobic growth (48H)	YOR202W	B2	HIS3	17_05_02	1.4659768074488633	0.5072516411887327
YPS	Anaerobic growth (48H)	YOR202W	B2	HIS3	17_05_39	-0.4382507145357937	0.999876912214134
YPS	Anaerobic growth (48H)	YOR202W	B2	HIS3	17_05_47	-0.038246324738401324	0.999876912214134
YPS	Anaerobic growth (48H)	YOR202W	B2	HIS3	17_05_48	-0.6951229356420614	0.9665250241621072
YPS	Anaerobic growth (48H)	YOR202W	B2	HIS3	17_06_01	0.09037076360537746	0.999876912214134
YPS	Anaerobic growth (48H)	YOR202W	B2	HIS3	17_06_02	-0.3979252715758833	0.999876912214134
YPS	Anaerobic growth (48H)	YOR202W	B2	HIS3	17_06_47	-0.020799687698726824	0.999876912214134
YPS	Anaerobic growth (48H)	YOR202W	B2	HIS3	17_06_48	1.0059652855637629	0.8207517347721762
YPS	Anaerobic growth (48H)	YOR202W	B2	HIS3	17_07_01	0.3288030961943313	0.999876912214134
YPS	Anaerobic growth (48H)	YOR202W	B2	HIS3	17_07_02	0.6028752953149031	0.9900926168156476
YPS	Anaerobic growth (48H)	YOR202W	B2	HIS3	17_07_47	-0.8492952220894009	0.9070899255080208
YPS	Anaerobic growth (48H)	YOR202W	B2	HIS3	17_07_48	1.2444751125591549	0.665488133184557
YPS	Anaerobic growth (48H)	YOR202W	B2	HIS3	17_08_01	0.1681231697136673	0.999876912214134
YPS	Anaerobic growth (48H)	YOR202W	B2	HIS3	17_08_02	-0.28687673220385845	0.999876912214134
YPS	Anaerobic growth (48H)	YOR202W	B2	HIS3	17_08_47	-0.7654235930337143	0.939940826511193
YPS	Anaerobic growth (48H)	YOR202W	B2	HIS3	17_08_48	0.9258474099516376	0.8659130354464405
YPS	Anaerobic growth (48H)	YOR202W	B2	HIS3	17_09_01	0.8178277678068571	0.9183904380002595
YPS	Anaerobic growth (48H)	YOR202W	B2	HIS3	17_09_47	-3.282566661235691	0.0029099925096093657
YPS	Anaerobic growth (48H)	YOR202W	B2	HIS3	17_09_48	0.5345592507710546	0.999876912214134
YPS	Anaerobic growth (48H)	YOR202W	B2	HIS3	17_10_01	1.0257480954414244	0.8072651632511538
YPS	Anaerobic growth (48H)	YOR202W	B2	HIS3	17_10_02	1.6568436403983686	0.3750770891832098
YPS	Anaerobic growth (48H)	YOR202W	B2	HIS3	17_10_47	0.40301627605737	0.999876912214134
YPS	Anaerobic growth (48H)	YOR202W	B2	HIS3	17_10_48	-0.4666202826682888	0.999876912214134
YPS	Anaerobic growth (48H)	YOR202W	B2	HIS3	17_11_01	0.8111027654140115	0.9208734705074214
YPS	Anaerobic growth (48H)	YOR202W	B2	HIS3	17_11_02	0.4282076284721667	0.999876912214134
YPS	Anaerobic growth (48H)	YOR202W	B2	HIS3	17_11_47	1.1638072156720671	0.7192860495608573
YPS	Anaerobic growth (48H)	YOR202W	B2	HIS3	17_11_48	-0.7778085222577507	0.9355867994862044
YPS	Anaerobic growth (48H)	YOR202W	B2	HIS3	17_12_01	1.4236204440080331	0.5343330320310966
YPS	Anaerobic growth (48H)	YOR202W	B2	HIS3	17_12_02	-1.2063951172784744	0.6897183543293409
YPS	Anaerobic growth (48H)	YOR202W	B2	HIS3	17_12_47	-0.3012094171799541	0.999876912214134
YPS	Anaerobic growth (48H)	YOR202W	B2	HIS3	17_12_48	1.1250694629903994	0.7460202939585994
YPS	Anaerobic growth (48H)	YOR202W	B2	HIS3	17_13_01	0.6331103995243343	0.9858200367130262
YPS	Anaerobic growth (48H)	YOR202W	B2	HIS3	17_13_02	0.5829393867318399	0.9935903512809684
YPS	Anaerobic growth (48H)	YOR202W	B2	HIS3	17_13_47	0.3164984965379441	0.999876912214134
YPS	Anaerobic growth (48H)	YOR202W	B2	HIS3	17_13_48	-0.5557823225439797	0.9948521026636044
YPS	Anaerobic growth (48H)	YOR202W	B2	HIS3	17_14_01	0.4199884961210456	0.999876912214134
YPS	Anaerobic growth (48H)	YOR202W	B2	HIS3	17_14_02	-1.1430547806601925	0.7327793590256273
YPS	Anaerobic growth (48H)	YOR202W	B2	HIS3	17_14_47	-0.4019625411405596	0.999876912214134
YPS	Anaerobic growth (48H)	YOR202W	B2	HIS3	17_14_48	-0.1813860538594228	0.999876912214134
YPS	Anaerobic growth (48H)	YOR202W	B2	HIS3	17_15_01	0.05792801386619832	0.999876912214134
YPS	Anaerobic growth (48H)	YOR202W	B2	HIS3	17_15_02	0.15523452684778355	0.999876912214134
YPS	Anaerobic growth (48H)	YOR202W	B2	HIS3	17_15_47	0.4438322019068093	0.999876912214134
YPS	Anaerobic growth (48H)	YOR202W	B2	HIS3	17_15_48	0.6842529275585157	0.9695834626618344
YPS	Anaerobic growth (48H)	YOR202W	B2	HIS3	17_16_01	-0.2478015953380645	0.999876912214134
YPS	Anaerobic growth (48H)	YOR202W	B2	HIS3	17_16_02	1.8216496714949921	0.276072420143944
YPS	Anaerobic growth (48H)	YOR202W	B2	HIS3	17_16_47	-0.48824405722572295	0.999876912214134
YPS	Anaerobic growth (48H)	YOR202W	B2	HIS3	17_16_48	0.5632170602933497	0.9938063865586102
YPS	Anaerobic growth (48H)	YOR202W	B2	HIS3	17_17_01	0.1263470692673854	0.999876912214134
YPS	Anaerobic growth (48H)	YOR202W	B2	HIS3	17_17_02	-0.293505339115525	0.999876912214134
YPS	Anaerobic growth (48H)	YOR202W	B2	HIS3	17_17_47	0.22185703509483912	0.999876912214134
YPS	Anaerobic growth (48H)	YOR202W	B2	HIS3	17_17_48	0.7509586005344318	0.948392804012866
YPS	Anaerobic growth (48H)	YOR202W	B2	HIS3	17_18_01	0.07308573075473845	0.999876912214134
YPS	Anaerobic growth (48H)	YOR202W	B2	HIS3	17_18_02	0.4954661578842568	0.999876912214134
YPS	Anaerobic growth (48H)	YOR202W	B2	HIS3	17_18_47	-0.5066518139159769	0.999876912214134
YPS	Anaerobic growth (48H)	YOR202W	B2	HIS3	17_18_48	0.2301631123897689	0.999876912214134
YPS	Anaerobic growth (48H)	YOR202W	B2	HIS3	17_19_01	0.2499903397930716	0.999876912214134
YPS	Anaerobic growth (48H)	YOR202W	B2	HIS3	17_19_02	-0.0221416640053374	0.999876912214134
YPS	Anaerobic growth (48H)	YOR202W	B2	HIS3	17_19_47	-0.30669450906979057	0.999876912214134
YPS	Anaerobic growth (48H)	YOR202W	B2	HIS3	17_19_48	-0.18407567679506626	0.999876912214134
YPS	Anaerobic growth (48H)	YOR202W	B2	HIS3	17_20_01	-0.9916552818773566	0.8264603389427859
YPS	Anaerobic growth (48H)	YOR202W	B2	HIS3	17_20_02	-1.423221631330998	0.5343330320310966
YPS	Anaerobic growth (48H)	YOR202W	B2	HIS3	17_20_47	0.0031886113088056725	0.999876912214134
YPS	Anaerobic growth (48H)	YOR202W	B2	HIS3	17_20_48	-0.7202197826831532	0.959466979041113
YPS	Anaerobic growth (48H)	YOR202W	B2	HIS3	17_21_01	2.634474324817908	0.031178998506521224
YPS	Anaerobic growth (48H)	YOR202W	B2	HIS3	17_21_02	0.17988719863246194	0.999876912214134
YPS	Anaerobic growth (48H)	YOR202W	B2	HIS3	17_21_47	-0.5776782725776841	0.9938063865586102
YPS	Anaerobic growth (48H)	YOR202W	B2	HIS3	17_21_48	0.7014094331009159	0.965008357095718
YPS	Anaerobic growth (48H)	YOR202W	B2	HIS3	17_22_01	0.6058975771659881	0.9900187732629416
YPS	Anaerobic growth (48H)	YOR202W	B2	HIS3	17_22_02	-0.9653109639033592	0.8426771946658163
YPS	Anaerobic growth (48H)	YOR202W	B2	HIS3	17_22_47	-0.9148866767093352	0.8717052738397167
YPS	Anaerobic growth (48H)	YOR202W	B2	HIS3	17_22_48	0.4021506068342325	0.999876912214134
YPS	Anaerobic growth (48H)	YOR202W	B2	HIS3	17_23_01	0.2500980759190953	0.999876912214134
YPS	Anaerobic growth (48H)	YOR202W	B2	HIS3	17_23_02	-0.17483966662287953	0.999876912214134
YPS	Anaerobic growth (48H)	YOR202W	B2	HIS3	17_23_47	1.1938107817159205	0.6977419687220173
YPS	Anaerobic growth (48H)	YOR202W	B2	HIS3	17_23_48	0.5298698941278139	0.999876912214134
YPS	Anaerobic growth (48H)	YOR202W	B2	HIS3	17_24_01	0.9359311333259582	0.8594820636324912
YPS	Anaerobic growth (48H)	YOR202W	B2	HIS3	17_24_02	0.4950805759595405	0.999876912214134
YPS	Anaerobic growth (48H)	YOR202W	B2	HIS3	17_24_47	1.0730026724013837	0.7785463533415917
YPS	Anaerobic growth (48H)	YOR202W	B2	HIS3	17_24_48	0.05418371096000743	0.999876912214134
YPS	Anaerobic growth (48H)	YOR202W	B2	HIS3	17_25_01	0.2591687016872982	0.999876912214134
YPS	Anaerobic growth (48H)	YOR202W	B2	HIS3	17_25_02	0.4816645931083829	0.999876912214134
YPS	Anaerobic growth (48H)	YOR202W	B2	HIS3	17_25_47	3.750317228173492	0.0003702060812296437
YPS	Anaerobic growth (48H)	YOR202W	B2	HIS3	17_25_48	-0.277894941486938	0.999876912214134
YPS	Anaerobic growth (48H)	YOR202W	B2	HIS3	17_26_01	0.5215345201670357	0.999876912214134
YPS	Anaerobic growth (48H)	YOR202W	B2	HIS3	17_26_02	-1.6263212398528748	0.3974057041619463
YPS	Anaerobic growth (48H)	YOR202W	B2	HIS3	17_26_47	-0.8391510152759095	0.9098600642590408
YPS	Anaerobic growth (48H)	YOR202W	B2	HIS3	17_26_48	-0.18580701524134127	0.999876912214134
YPS	Anaerobic growth (48H)	YOR202W	B2	HIS3	17_27_01	0.5721147412276726	0.9938063865586102
YPS	Anaerobic growth (48H)	YOR202W	B2	HIS3	17_27_02	0.5797904676799901	0.9938063865586102
YPS	Anaerobic growth (48H)	YOR202W	B2	HIS3	17_27_47	-0.4508019732175511	0.999876912214134
YPS	Anaerobic growth (48H)	YOR202W	B2	HIS3	17_27_48	0.5723169827274012	0.9938063865586102
YPS	Anaerobic growth (48H)	YOR202W	B2	HIS3	17_28_01	1.2961194641277098	0.6279648407200921
YPS	Anaerobic growth (48H)	YOR202W	B2	HIS3	17_28_02	0.7272812242063885	0.9582476815564082
YPS	Anaerobic growth (48H)	YOR202W	B2	HIS3	17_28_47	-0.4768618300166964	0.999876912214134
YPS	Anaerobic growth (48H)	YOR202W	B2	HIS3	17_28_48	-0.38766482315273465	0.999876912214134
YPS	Anaerobic growth (48H)	YOR202W	B2	HIS3	17_29_01	0.6743638852540278	0.973299662561246
YPS	Anaerobic growth (48H)	YOR202W	B2	HIS3	17_29_47	-0.060190472512695326	0.999876912214134
YPS	Anaerobic growth (48H)	YOR202W	B2	HIS3	17_29_48	-0.12218599766315555	0.999876912214134
YPS	Anaerobic growth (48H)	YOR202W	B2	HIS3	17_30_01	-0.8544930176431744	0.9029352927227692
YPS	Anaerobic growth (48H)	YOR202W	B2	HIS3	17_30_02	-0.7712999371706893	0.9395213934679326
YPS	Anaerobic growth (48H)	YOR202W	B2	HIS3	17_30_47	1.069839577543478	0.7803814279593675
YPS	Anaerobic growth (48H)	YOR202W	B2	HIS3	17_30_48	-2.629414507109744	0.03184481394750382
YPS	Anaerobic growth (48H)	YOR202W	B2	HIS3	17_31_04	0.6741219514973429	0.9733145604690702
YPS	Anaerobic growth (48H)	YOR202W	B2	HIS3	17_31_05	0.4903666479191366	0.999876912214134
YPS	Anaerobic growth (48H)	YOR202W	B2	HIS3	17_31_07	-0.4744320968587417	0.999876912214134
YPS	Anaerobic growth (48H)	YOR202W	B2	HIS3	17_31_08	-1.085698524304909	0.7697298025229456
YPS	Anaerobic growth (48H)	YOR202W	B2	HIS3	17_31_09	0.09471328552712084	0.999876912214134
YPS	Anaerobic growth (48H)	YOR202W	B2	HIS3	17_31_11	0.10263189078986022	0.999876912214134
YPS	Anaerobic growth (48H)	YOR202W	B2	HIS3	17_31_12	-0.2886184662412409	0.999876912214134
YPS	Anaerobic growth (48H)	YOR202W	B2	HIS3	17_31_13	-0.3696256374199301	0.999876912214134
YPS	Anaerobic growth (48H)	YOR202W	B2	HIS3	17_31_15	0.9925710389485578	0.8264140237021771
YPS	Anaerobic growth (48H)	YOR202W	B2	HIS3	17_31_17	0.6879159558433204	0.9681867671823468
YPS	Anaerobic growth (48H)	YOR202W	B2	HIS3	17_31_18	-0.378809669636579	0.999876912214134
YPS	Anaerobic growth (48H)	YOR202W	B2	HIS3	17_31_19	-3.078970899501863	0.0067168060984925965
YPS	Anaerobic growth (48H)	YOR202W	B2	HIS3	17_31_20	1.9633415782908528	0.205139402897672
YPS	Anaerobic growth (48H)	YOR202W	B2	HIS3	17_31_21	-0.2498381861414065	0.999876912214134
YPS	Anaerobic growth (48H)	YOR202W	B2	HIS3	17_31_23	-0.06542796032342475	0.999876912214134
YPS	Anaerobic growth (48H)	YOR202W	B2	HIS3	17_31_24	0.13030022904946426	0.999876912214134
YPS	Anaerobic growth (48H)	YOR202W	B2	HIS3	17_31_25	-1.6022280398805295	0.41273531497588
YPS	Anaerobic growth (48H)	YOR202W	B2	HIS3	17_31_26	0.6472068210661674	0.9823217093374179
YPS	Anaerobic growth (48H)	YOR202W	B2	HIS3	17_31_27	0.6824951276076032	0.9696916879962684
YPS	Anaerobic growth (48H)	YOR202W	B2	HIS3	17_31_28	-0.30526653287310845	0.999876912214134
YPS	Anaerobic growth (48H)	YOR202W	B2	HIS3	17_31_29	-0.11866378238517132	0.999876912214134
YPS	Anaerobic growth (48H)	YOR202W	B2	HIS3	17_31_30	-1.568123885671617	0.4368368749279864
YPS	Anaerobic growth (48H)	YOR202W	B2	HIS3	17_31_31	0.5346083935653811	0.999876912214134
YPS	Anaerobic growth (48H)	YOR202W	B2	HIS3	17_31_32	0.7540186845349985	0.9463942907686884
YPS	Anaerobic growth (48H)	YOR202W	B2	HIS3	17_31_33	1.0054445609546483	0.8209658125782692
YPS	Anaerobic growth (48H)	YOR202W	B2	HIS3	17_31_34	-1.4963404389665331	0.4848323021849053
YPS	Anaerobic growth (48H)	YOR202W	B2	HIS3	17_31_35	0.8655917287310859	0.8969423132263987
YPS	Anaerobic growth (48H)	YOR202W	B2	HIS3	17_31_36	-0.5109470831508679	0.999876912214134
YPS	Anaerobic growth (48H)	YOR202W	B2	HIS3	17_31_37	0.8009557234393089	0.9245293045651592
YPS	Anaerobic growth (48H)	YOR202W	B2	HIS3	17_31_38	0.14887053498249084	0.999876912214134
YPS	Anaerobic growth (48H)	YOR202W	B2	HIS3	17_31_39	0.6475527107339277	0.9821622083078332
YPS	Anaerobic growth (48H)	YOR202W	B2	HIS3	17_31_40	0.5322741108348684	0.999876912214134
YPS	Anaerobic growth (48H)	YOR202W	B2	HIS3	17_31_41	-0.4946203347895973	0.999876912214134
YPS	Anaerobic growth (48H)	YOR202W	B2	HIS3	17_31_42	0.2756958014408233	0.999876912214134
YPS	Anaerobic growth (48H)	YOR202W	B2	HIS3	17_31_43	-0.7328664917923523	0.9561948326748414
YPS	Anaerobic growth (48H)	YOR202W	B2	HIS3	17_31_44	-0.9855095974253224	0.8310712004882747
YPS	Anaerobic growth (48H)	YOR202W	B2	HIS3	17_31_45	-0.8569114101562846	0.9021307347588357
YPS	Anaerobic growth (48H)	YOR202W	B2	HIS3	17_31_46	-0.06891142839818995	0.999876912214134
YPS	Anaerobic growth (48H)	YOR202W	B2	HIS3	17_31_47	-0.8378959839131076	0.9102324762906976
YPS	Anaerobic growth (48H)	YOR202W	B2	HIS3	17_31_48	0.4617060032356303	0.999876912214134
YPS	Anaerobic growth (48H)	YOR202W	B2	HIS3	17_32_01	-0.6833853682279041	0.9696916879962684
YPS	Anaerobic growth (48H)	YOR202W	B2	HIS3	17_32_02	0.2742640450291931	0.999876912214134
YPS	Anaerobic growth (48H)	YOR202W	B2	HIS3	17_32_03	-0.6121557230127314	0.9882085363263926
YPS	Anaerobic growth (48H)	YOR202W	B2	HIS3	17_32_04	-1.1186412074709875	0.7503192476369913
YPS	Anaerobic growth (48H)	YOR202W	B2	HIS3	17_32_05	-0.3717227116624433	0.999876912214134
YPS	Anaerobic growth (48H)	YOR202W	B2	HIS3	17_32_07	0.18541670804793967	0.999876912214134
YPS	Anaerobic growth (48H)	YOR202W	B2	HIS3	17_32_08	0.4911907347778439	0.999876912214134
YPS	Anaerobic growth (48H)	YOR202W	B2	HIS3	17_32_09	0.9049286454820428	0.8784515177114837
YPS	Anaerobic growth (48H)	YOR202W	B2	HIS3	17_32_11	0.6205175584781469	0.9876074617686122
YPS	Anaerobic growth (48H)	YOR202W	B2	HIS3	17_32_12	-0.3369617451062813	0.999876912214134
YPS	Anaerobic growth (48H)	YOR202W	B2	HIS3	17_32_13	0.030130203244618493	0.999876912214134
YPS	Anaerobic growth (48H)	YOR202W	B2	HIS3	17_32_14	0.5450776988644178	0.997651019894958
YPS	Anaerobic growth (48H)	YOR202W	B2	HIS3	17_32_15	0.2137645399444825	0.999876912214134
YPS	Anaerobic growth (48H)	YOR202W	B2	HIS3	17_32_16	-0.18447259936462712	0.999876912214134
YPS	Anaerobic growth (48H)	YOR202W	B2	HIS3	17_32_17	-0.3144392244449129	0.999876912214134
YPS	Anaerobic growth (48H)	YOR202W	B2	HIS3	17_32_18	0.09075540047635666	0.999876912214134
YPS	Anaerobic growth (48H)	YOR202W	B2	HIS3	17_32_19	-0.3889878983846042	0.999876912214134
YPS	Anaerobic growth (48H)	YOR202W	B2	HIS3	17_32_20	0.5315133425765435	0.999876912214134
YPS	Anaerobic growth (48H)	YOR202W	B2	HIS3	17_32_21	-1.8375898928778087	0.2679982951908428
YPS	Anaerobic growth (48H)	YOR202W	B2	HIS3	17_32_22	0.21958134569602344	0.999876912214134
YPS	Anaerobic growth (48H)	YOR202W	B2	HIS3	17_32_23	-0.33442238571482874	0.999876912214134
YPS	Anaerobic growth (48H)	YOR202W	B2	HIS3	17_32_24	0.6680528163980097	0.9748059389523032
YPS	Anaerobic growth (48H)	YOR202W	B2	HIS3	17_32_25	-0.15280668379730286	0.999876912214134
YPS	Anaerobic growth (48H)	YOR202W	B2	HIS3	17_32_26	-0.3976493158846647	0.999876912214134
YPS	Anaerobic growth (48H)	YOR202W	B2	HIS3	17_32_27	0.2758800869195481	0.999876912214134
YPS	Anaerobic growth (48H)	YOR202W	B2	HIS3	17_32_28	0.8880131286425902	0.8880232507779791
YPS	Anaerobic growth (48H)	YOR202W	B2	HIS3	17_32_29	0.21328539769979835	0.999876912214134
YPS	Anaerobic growth (48H)	YOR202W	B2	HIS3	17_32_30	0.7917764164913453	0.9291298888923532
YPS	Anaerobic growth (48H)	YOR202W	B2	HIS3	17_32_31	-0.8524460312487246	0.9053136202541284
YPS	Anaerobic growth (48H)	YOR202W	B2	HIS3	17_32_32	-0.16847378465011276	0.999876912214134
YPS	Anaerobic growth (48H)	YOR202W	B2	HIS3	17_32_33	0.6215372714604237	0.9876074617686122
YPS	Anaerobic growth (48H)	YOR202W	B2	HIS3	17_32_34	-1.0459580696082322	0.7941239441987346
YPS	Anaerobic growth (48H)	YOR202W	B2	HIS3	17_32_35	-0.5057993754451582	0.999876912214134
YPS	Anaerobic growth (48H)	YOR202W	B2	HIS3	17_32_36	0.33544020858963125	0.999876912214134
YPS	Anaerobic growth (48H)	YOR202W	B2	HIS3	17_32_37	-0.7113032006740893	0.9621096792331532
YPS	Anaerobic growth (48H)	YOR202W	B2	HIS3	17_32_38	-0.5300503993915904	0.999876912214134
YPS	Anaerobic growth (48H)	YOR202W	B2	HIS3	17_32_39	-0.28565288761437896	0.999876912214134
YPS	Anaerobic growth (48H)	YOR202W	B2	HIS3	17_32_40	-1.1276352838864896	0.7447872286172987
YPS	Anaerobic growth (48H)	YOR202W	B2	HIS3	17_32_41	0.0048717520144911895	0.999876912214134
YPS	Anaerobic growth (48H)	YOR202W	B2	HIS3	17_32_42	-0.8197462268930681	0.9178812730366479
YPS	Anaerobic growth (48H)	YOR202W	B2	HIS3	17_32_43	-0.6151383126068599	0.9879231068780632
YPS	Anaerobic growth (48H)	YOR202W	B2	HIS3	17_32_44	-0.6658763576415843	0.9756776301632506
YPS	Anaerobic growth (48H)	YOR202W	B2	HIS3	17_32_45	0.29249413161688176	0.999876912214134
YPS	Anaerobic growth (48H)	YOR202W	B2	HIS3	17_32_46	-1.058771108175152	0.7886516958036319
YPS	Anaerobic growth (48H)	YOR202W	B2	HIS3	17_32_47	-0.3482239504907025	0.999876912214134
YPS	Anaerobic growth (48H)	YOR202W	B2	HIS3	17_32_48	-1.2874788378098647	0.6341321673305566
YPS	Anaerobic growth (48H)	YOR208W	B2	PTP2	17_05_35	-1.2135642949277334	0.6848700731587049
YPS	Anaerobic growth (48H)	YOR209C	B2	NPT1	17_05_31	-1.8201772777726684	0.2768001078132712
YPS	Anaerobic growth (48H)	YOR212W	B2	STE4	17_05_27	-2.3908073395794363	0.06623127478540565
YPS	Anaerobic growth (48H)	YOR213C	B2	SAS5	17_05_23	-0.3154353110837633	0.999876912214134
YPS	Anaerobic growth (48H)	YOR214C	B2	SPR2	17_05_19	0.12118991102430515	0.999876912214134
YPS	Anaerobic growth (48H)	YOR215C	B2	AIM41	17_05_15	0.047486115125536216	0.999876912214134
YPS	Anaerobic growth (48H)	YOR216C	B2	RUD3	17_05_11	-1.3622713356137146	0.5839399485982879
YPS	Anaerobic growth (48H)	YOR219C	B2	STE13	17_05_07	0.33518787924183896	0.999876912214134
YPS	Anaerobic growth (48H)	YOR220W	B2	RCN2	17_07_36	0.5116691042059738	0.999876912214134
YPS	Anaerobic growth (48H)	YOR221C	B2	MCT1	17_05_03	-0.7651939449756112	0.939940826511193
YPS	Anaerobic growth (48H)	YOR222W	B2	ODC2	17_09_43	-0.9489690946822956	0.8535825215532331
YPS	Anaerobic growth (48H)	YOR223W	B2	DSC3	17_09_39	0.4846934903356273	0.999876912214134
YPS	Anaerobic growth (48H)	YOR225W	B2		17_09_35	-0.2692174580733477	0.999876912214134
YPS	Anaerobic growth (48H)	YOR226C	B2	ISU2	17_09_31	-1.0055711981554134	0.8209658125782692
YPS	Anaerobic growth (48H)	YOR227W	B2	HER1	17_09_27	1.273628130239664	0.6442761981064978
YPS	Anaerobic growth (48H)	YOR228C	B2	MCP1	17_09_23	0.7559050117941499	0.9450232348350192
YPS	Anaerobic growth (48H)	YOR229W	B2	WTM2	17_09_19	-0.7835894159672837	0.9317038071481216
YPS	Anaerobic growth (48H)	YOR230W	B2	WTM1	17_09_15	3.936114792877461	0.00013523970887238546
YPS	Anaerobic growth (48H)	YOR231W	B2	MKK1	17_09_11	-0.5308886620563535	0.999876912214134
YPS	Anaerobic growth (48H)	YOR233W	B2	KIN4	17_09_07	-0.3378330846518411	0.999876912214134
YPS	Anaerobic growth (48H)	YOR234C	B2	RPL33B	17_09_03	2.6628542885415096	0.02857585978670492
YPS	Anaerobic growth (48H)	YOR235W	B2	IRC13	17_13_43	-0.4919741843258581	0.999876912214134
YPS	Anaerobic growth (48H)	YOR237W	B2	HES1	17_13_39	-0.31523306958403463	0.999876912214134
YPS	Anaerobic growth (48H)	YOR238W	B2		17_13_35	0.9119182629212624	0.8732196998186867
YPS	Anaerobic growth (48H)	YOR239W	B2	ABP140	17_13_31	0.7734092971117844	0.9377695420662364
YPS	Anaerobic growth (48H)	YOR240W	B2		17_15_40	2.1906147163527234	0.11803467810051688
YPS	Anaerobic growth (48H)	YOR242C	B2	SSP2	17_13_27	-1.2261155536094903	0.6766092718895298
YPS	Anaerobic growth (48H)	YOR243C	B2	PUS7	17_13_23	0.3633013378115935	0.999876912214134
YPS	Anaerobic growth (48H)	YOR245C	B2	DGA1	17_13_19	0.6553323930973208	0.9795432383540694
YPS	Anaerobic growth (48H)	YOR246C	B2	ENV9	17_13_15	-0.6124789313908022	0.9882085363263926
YPS	Anaerobic growth (48H)	YOR247W	B2	SRL1	17_13_11	-1.023627394855485	0.8082050456093605
YPS	Anaerobic growth (48H)	YOR248W	B2		17_07_32	-2.0069302918047964	0.1858936366624648
YPS	Anaerobic growth (48H)	YOR251C	B2	TUM1	17_13_07	-1.3579902421848793	0.5860204136667136
YPS	Anaerobic growth (48H)	YOR252W	B2	TMA16	17_13_03	-0.16014030079680855	0.999876912214134
YPS	Anaerobic growth (48H)	YOR253W	B2	NAT5	17_17_43	0.20692046078076864	0.999876912214134
YPS	Anaerobic growth (48H)	YOR255W	B2	OSW1	17_17_39	-0.806092090500174	0.9219391499193538
YPS	Anaerobic growth (48H)	YOR263C	B2		17_17_35	3.2963616106354046	0.002768482641991137
YPS	Anaerobic growth (48H)	YOR264W	B2	DSE3	17_17_31	0.8859217247224992	0.8892269320783235
YPS	Anaerobic growth (48H)	YOR265W	B2	RBL2	17_17_27	-1.38583908570826	0.5624988416485458
YPS	Anaerobic growth (48H)	YOR266W	B2	PNT1	17_17_23	2.739339377588416	0.021836546556571558
YPS	Anaerobic growth (48H)	YOR267C	B2	HRK1	17_17_19	0.1019353861856546	0.999876912214134
YPS	Anaerobic growth (48H)	YOR268C	B2		17_17_15	-1.0677415582472278	0.7812843043920432
YPS	Anaerobic growth (48H)	YOR269W	B2	PAC1	17_17_11	1.8409476688055464	0.26660364741865944
YPS	Anaerobic growth (48H)	YOR270C	B2	VPH1	17_17_07	-0.9072563128363962	0.8772268477085452
YPS	Anaerobic growth (48H)	YOR271C	B2	FSF1	17_17_03	0.5782604256797067	0.9938063865586102
YPS	Anaerobic growth (48H)	YOR273C	B2	TPO4	17_21_43	0.9681565207056158	0.8406892153222436
YPS	Anaerobic growth (48H)	YOR274W	B2	MOD5	17_21_39	-1.2895267692580512	0.6331095175973158
YPS	Anaerobic growth (48H)	YOR275C	B2	RIM20	17_21_35	-1.8760658656743128	0.2473743627243776
YPS	Anaerobic growth (48H)	YOR276W	B2	CAF20	17_21_31	-0.8104799750012958	0.9211121123142956
YPS	Anaerobic growth (48H)	YOR277C	B2		17_21_27	1.876215184164767	0.2473743627243776
YPS	Anaerobic growth (48H)	YOR279C	B2	RFM1	17_21_23	-0.4979818909322831	0.999876912214134
YPS	Anaerobic growth (48H)	YOR280C	B2	FSH3	17_21_19	1.0367636418004755	0.7988311689485118
YPS	Anaerobic growth (48H)	YOR283W	B2		17_21_15	-0.5708171824467032	0.9938063865586102
YPS	Anaerobic growth (48H)	YOR284W	B2	HUA2	17_21_11	-0.9053832163295636	0.8784515177114837
YPS	Anaerobic growth (48H)	YOR286W	B2	RDL2	17_21_03	-0.6314943576339793	0.9858200367130262
YPS	Anaerobic growth (48H)	YOR288C	B2	MPD1	17_25_43	-0.2503674162341545	0.999876912214134
YPS	Anaerobic growth (48H)	YOR289W	B2		17_25_39	2.441150352152073	0.057648700283292276
YPS	Anaerobic growth (48H)	YOR291W	B2	YPK9	17_25_35	-1.1653722246606208	0.7185242584468878
YPS	Anaerobic growth (48H)	YOR292C	B2		17_25_31	-0.043552801471935375	0.999876912214134
YPS	Anaerobic growth (48H)	YOR293W	B2	RPS10A	17_25_27	0.21079423604893527	0.999876912214134
YPS	Anaerobic growth (48H)	YOR296W	B2		17_25_23	-1.1253577043801997	0.7458917674906712
YPS	Anaerobic growth (48H)	YOR297C	B2	TIM18	17_25_19	0.1866547284434749	0.999876912214134
YPS	Anaerobic growth (48H)	YOR298C-A	B2	MBF1	17_25_15	-0.1868182227399845	0.999876912214134
YPS	Anaerobic growth (48H)	YOR298W	B2	MUM3	17_25_11	-1.7100652866540598	0.33866074983342515
YPS	Anaerobic growth (48H)	YOR299W	B2	BUD7	17_25_07	0.374266796322581	0.999876912214134
YPS	Anaerobic growth (48H)	YOR300W	B2		17_23_42	-0.7980648040576739	0.9261525170650714
YPS	Anaerobic growth (48H)	YOR300W	B2		17_25_03	0.2063401977862201	0.999876912214134
YPS	Anaerobic growth (48H)	YOR301W	B2	RAX1	17_29_43	-0.9418103126241444	0.8574022818288792
YPS	Anaerobic growth (48H)	YOR302W	B2		17_29_39	1.0405769336294712	0.7973193738732529
YPS	Anaerobic growth (48H)	YOR303W	B2	CPA1	17_29_27	0.8630873363279042	0.8978643022574118
YPS	Anaerobic growth (48H)	YOR304C-A	B2	BIL1	17_29_35	0.6770450027060377	0.9722526708944116
YPS	Anaerobic growth (48H)	YOR304W	B2	ISW2	17_29_31	-1.851627721087945	0.2600532215703035
YPS	Anaerobic growth (48H)	YOR306C	B2	MCH5	17_23_38	1.4084646172269668	0.5425444654859254
YPS	Anaerobic growth (48H)	YOR306C	B2	MCH5	17_29_23	0.6541397352811641	0.9795482011335244
YPS	Anaerobic growth (48H)	YOR307C	B2	SLY41	17_29_19	-0.6492594777830395	0.9816948821778256
YPS	Anaerobic growth (48H)	YOR308C	B2	SNU66	17_29_15	2.508019519424499	0.04642286959633047
YPS	Anaerobic growth (48H)	YOR309C	B2		17_23_34	-1.860877907066188	0.2549305660523604
YPS	Anaerobic growth (48H)	YOR309C	B2		17_29_11	0.0645736317451318	0.999876912214134
YPS	Anaerobic growth (48H)	YOR311C	B2	DGK1	17_29_07	2.5726989971881795	0.03787789223137709
YPS	Anaerobic growth (48H)	YOR312C	B2	RPL20B	17_29_03	-0.2120228059071	0.999876912214134
YPS	Anaerobic growth (48H)	YOR313C	B2	SPS4	17_05_45	-0.33288005801596365	0.999876912214134
YPS	Anaerobic growth (48H)	YOR314W	B2		17_05_41	-0.2751514504882827	0.999876912214134
YPS	Anaerobic growth (48H)	YOR315W	B2	SFG1	17_05_37	0.29310652643849	0.999876912214134
YPS	Anaerobic growth (48H)	YOR316C	B2	COT1	17_05_33	0.5850478016191977	0.9934845190023884
YPS	Anaerobic growth (48H)	YOR317W	B2	FAA1	17_05_29	-3.042237605796478	0.007810738554668673
YPS	Anaerobic growth (48H)	YOR318C	B2		17_05_25	-2.9919021536537387	0.009427048070663205
YPS	Anaerobic growth (48H)	YOR320C	B2	GNT1	17_05_21	-1.4668736634453237	0.5063306917292796
YPS	Anaerobic growth (48H)	YOR321W	B2	PMT3	17_05_17	-1.4760501352320765	0.4986378208416806
YPS	Anaerobic growth (48H)	YOR322C	B2	LDB19	17_05_13	-1.1426947151863769	0.7327793590256273
YPS	Anaerobic growth (48H)	YOR324C	B2	FRT1	17_05_09	-1.8318864935747141	0.27004566333622204
YPS	Anaerobic growth (48H)	YOR327C	B2	SNC2	17_05_05	-1.2398859316120414	0.6677405447872894
YPS	Anaerobic growth (48H)	YOR328W	B2	PDR10	17_09_45	1.7396794905582489	0.3211014045573023
YPS	Anaerobic growth (48H)	YOR333C	B2		17_23_26	0.7795011135008068	0.9338608672298012
YPS	Anaerobic growth (48H)	YOR334W	B2	MRS2	17_09_41	-3.050170386865273	0.007579852114837448
YPS	Anaerobic growth (48H)	YOR337W	B2	TEA1	17_09_37	-2.757254761281668	0.020753732029822648
YPS	Anaerobic growth (48H)	YOR338W	B2		17_09_33	0.6632358775002675	0.9766605731981096
YPS	Anaerobic growth (48H)	YOR339C	B2	UBC11	17_09_29	-0.6816757660175812	0.9702285071479416
YPS	Anaerobic growth (48H)	YOR342C	B2		17_09_25	-0.6843956306728104	0.9694487605971154
YPS	Anaerobic growth (48H)	YOR343C	B2		17_09_21	-2.115946965642164	0.14212228834620524
YPS	Anaerobic growth (48H)	YOR344C	B2	TYE7	17_09_17	0.3182704722949123	0.999876912214134
YPS	Anaerobic growth (48H)	YOR345C	B2		17_23_22	0.7062282621061322	0.9630655460797368
YPS	Anaerobic growth (48H)	YOR346W	B2	REV1	17_09_13	-0.16706943479685693	0.999876912214134
YPS	Anaerobic growth (48H)	YOR347C	B2	PYK2	17_09_09	2.1117367512436083	0.143670434379733
YPS	Anaerobic growth (48H)	YOR348C	B2	PUT4	17_09_05	2.6051143403689845	0.03431964375673451
YPS	Anaerobic growth (48H)	YOR349W	B2	CIN1	17_13_45	-0.24416030328921204	0.999876912214134
YPS	Anaerobic growth (48H)	YOR350C	B2	MNE1	17_13_41	0.7683126223078753	0.939557285087247
YPS	Anaerobic growth (48H)	YOR351C	B2	MEK1	17_13_37	0.83752363274071	0.9104307457910144
YPS	Anaerobic growth (48H)	YOR352W	B2	TFB6	17_13_33	-0.7940880179321688	0.9278283167176752
YPS	Anaerobic growth (48H)	YOR354C	B2	MSC6	17_13_29	1.6951164266414074	0.34970440396282365
YPS	Anaerobic growth (48H)	YOR355W	B2	GDS1	17_13_25	-0.7652893954030533	0.939940826511193
YPS	Anaerobic growth (48H)	YOR356W	B2	CIR2	17_13_21	3.126378575167224	0.005584362144600465
YPS	Anaerobic growth (48H)	YOR357C	B2	SNX3	17_13_17	1.9300501702958035	0.22084859752879998
YPS	Anaerobic growth (48H)	YOR358W	B2	HAP5	17_13_13	0.4558069778089661	0.999876912214134
YPS	Anaerobic growth (48H)	YOR359W	B2	VTS1	17_13_09	1.1984765120157348	0.6938716275785135
YPS	Anaerobic growth (48H)	YOR360C	B2	PDE2	17_13_05	-0.9077382902422914	0.8769290548632344
YPS	Anaerobic growth (48H)	YOR363C	B2	PIP2	17_17_45	2.039281371331481	0.171908864776708
YPS	Anaerobic growth (48H)	YOR364W	B2		17_17_41	1.3353221832480051	0.6005069842600003
YPS	Anaerobic growth (48H)	YOR365C	B2		17_17_37	-0.8148158815468798	0.9192590103276924
YPS	Anaerobic growth (48H)	YOR366W	B2		17_23_18	0.005031466096052592	0.999876912214134
YPS	Anaerobic growth (48H)	YOR367W	B2	SCP1	17_17_33	3.71299327588245	0.0004396581427220124
YPS	Anaerobic growth (48H)	YOR368W	B2	RAD17	17_17_29	-0.7277745422571286	0.9580703786279916
YPS	Anaerobic growth (48H)	YOR371C	B2	GPB1	17_17_25	0.10873693793120126	0.999876912214134
YPS	Anaerobic growth (48H)	YOR374W	B2	ALD4	17_17_21	1.625667262666836	0.3975059761818458
YPS	Anaerobic growth (48H)	YOR375C	B2	GDH1	17_17_17	-1.2266117068214415	0.6766092718895298
YPS	Anaerobic growth (48H)	YOR376W	B2		17_17_13	0.024646056408519086	0.999876912214134
YPS	Anaerobic growth (48H)	YOR377W	B2	ATF1	17_17_09	-0.8149831560583378	0.9192590103276924
YPS	Anaerobic growth (48H)	YOR378W	B2	AMF1	17_17_05	1.7724435585680247	0.3035488520973502
YPS	Anaerobic growth (48H)	YOR379C	B2		17_23_14	-0.5593168235205456	0.9944070846530402
YPS	Anaerobic growth (48H)	YOR380W	B2	RDR1	17_21_45	-0.7466510456009592	0.9504666136506692
YPS	Anaerobic growth (48H)	YOR381W	B2	FRE3	17_21_41	0.015634023972013168	0.999876912214134
YPS	Anaerobic growth (48H)	YOR382W	B2	FIT2	17_21_37	-1.889600925296339	0.240242803242656
YPS	Anaerobic growth (48H)	YOR383C	B2	FIT3	17_21_33	-1.698016796560413	0.3473713489099718
YPS	Anaerobic growth (48H)	YOR384W	B2	FRE5	17_21_29	1.1584799477563177	0.7231678694547834
YPS	Anaerobic growth (48H)	YOR385W	B2		17_21_25	-0.22177954068840106	0.999876912214134
YPS	Anaerobic growth (48H)	YOR386W	B2	PHR1	17_21_21	0.5079947352763247	0.999876912214134
YPS	Anaerobic growth (48H)	YPL001W	B2	HAT1	17_21_17	-1.3993996617811861	0.5504789644733692
YPS	Anaerobic growth (48H)	YPL003W	B2	ULA1	17_21_13	-1.153808547134081	0.726841257491055
YPS	Anaerobic growth (48H)	YPL004C	B2	LSP1	17_21_09	0.03339063863743996	0.999876912214134
YPS	Anaerobic growth (48H)	YPL008W	B2	CHL1	17_21_05	1.4846510692929655	0.4932469543901463
YPS	Anaerobic growth (48H)	YPL009C	B2	RQC2	17_25_45	0.8675678360952568	0.8966459352989242
YPS	Anaerobic growth (48H)	YPL014W	B2	CIP1	17_25_41	-0.6214720627525673	0.9876074617686122
YPS	Anaerobic growth (48H)	YPL015C	B2	HST2	17_15_36	3.4328878537045533	0.0015264786641208347
YPS	Anaerobic growth (48H)	YPL017C	B2	IRC15	17_25_37	-1.0350275780855154	0.799511110762223
YPS	Anaerobic growth (48H)	YPL019C	B2	VTC3	17_25_29	-0.9158449611987038	0.8710169685983027
YPS	Anaerobic growth (48H)	YPL021W	B2	ECM23	17_25_25	-1.3709573245109383	0.5761946306469351
YPS	Anaerobic growth (48H)	YPL022W	B2	RAD1	17_25_21	-1.0455602019849342	0.7941239441987346
YPS	Anaerobic growth (48H)	YPL023C	B2	MET12	17_25_17	-0.374112752563442	0.999876912214134
YPS	Anaerobic growth (48H)	YPL024W	B2	RMI1	17_25_13	-0.8226305308985439	0.9170363161355268
YPS	Anaerobic growth (48H)	YPL025C	B2		17_25_09	-1.2813000764770337	0.6390631446141781
YPS	Anaerobic growth (48H)	YPL026C	B2	SKS1	17_25_05	-0.91379608469678	0.8726470367003263
YPS	Anaerobic growth (48H)	YPL027W	B2	SMA1	17_29_45	-0.11655725760528755	0.999876912214134
YPS	Anaerobic growth (48H)	YPL030W	B2	TRM44	17_29_41	0.4547759241818448	0.999876912214134
YPS	Anaerobic growth (48H)	YPL032C	B2	SVL3	17_29_37	0.5129713882556284	0.999876912214134
YPS	Anaerobic growth (48H)	YPL034W	B2		17_29_29	-0.4836180191828647	0.999876912214134
YPS	Anaerobic growth (48H)	YPL035C	B2		17_15_32	-1.3504950209963382	0.5915085421332898
YPS	Anaerobic growth (48H)	YPL036W	B2	PMA2	17_29_25	-0.5587091539676226	0.9944070846530402
YPS	Anaerobic growth (48H)	YPL037C	B2	EGD1	17_29_21	0.07681585785487363	0.999876912214134
YPS	Anaerobic growth (48H)	YPL038W	B2	MET31	17_29_17	-0.5249489993189963	0.999876912214134
YPS	Anaerobic growth (48H)	YPL039W	B2		17_29_13	-0.4240106448259289	0.999876912214134
YPS	Anaerobic growth (48H)	YPL041C	B2	MRX11	17_29_09	0.9599733003965024	0.8467451832975873
YPS	Anaerobic growth (48H)	YPL046C	B2	ELC1	17_29_05	0.9575293914324922	0.8484549069233606
YPS	Anaerobic growth (48H)	YPL047W	B2	SGF11	17_03_43	-0.13101279956719974	0.999876912214134
YPS	Anaerobic growth (48H)	YPL048W	B2	CAM1	17_03_39	-0.7401159990092605	0.9548582643295842
YPS	Anaerobic growth (48H)	YPL051W	B2	ARL3	17_03_35	0.539777837507043	0.9998201003129872
YPS	Anaerobic growth (48H)	YPL052W	B2	OAZ1	17_03_31	0.11837837615658227	0.999876912214134
YPS	Anaerobic growth (48H)	YPL053C	B2	KTR6	17_03_27	0.9316481497896488	0.8630892629964141
YPS	Anaerobic growth (48H)	YPL054W	B2	LEE1	17_03_23	0.2226584406638573	0.999876912214134
YPS	Anaerobic growth (48H)	YPL055C	B2	LGE1	17_03_19	0.3687977703462745	0.999876912214134
YPS	Anaerobic growth (48H)	YPL056C	B2	LCL1	17_03_15	-0.261655138069476	0.999876912214134
YPS	Anaerobic growth (48H)	YPL057C	B2	SUR1	17_03_11	-1.6469914551896256	0.3823206677501741
YPS	Anaerobic growth (48H)	YPL058C	B2	PDR12	17_03_07	1.2693631027243586	0.647409932337825
YPS	Anaerobic growth (48H)	YPL060W	B2	MFM1	17_03_03	-0.7760422168232047	0.9364337188910121
YPS	Anaerobic growth (48H)	YPL061W	B2	ALD6	17_07_43	-0.3596713864075856	0.999876912214134
YPS	Anaerobic growth (48H)	YPL062W	B2		17_07_39	-1.090032540743019	0.7673646716920672
YPS	Anaerobic growth (48H)	YPL064C	B2	CWC27	17_07_35	-2.348007745935929	0.07572774913696069
YPS	Anaerobic growth (48H)	YPL066W	B2	RGL1	17_07_31	0.5982095650150888	0.9909362746356732
YPS	Anaerobic growth (48H)	YPL067C	B2		17_07_27	-2.2943901221644145	0.08773317665438257
YPS	Anaerobic growth (48H)	YPL068C	B2		17_07_23	-0.46365753920263797	0.999876912214134
YPS	Anaerobic growth (48H)	YPL069C	B2	BTS1	17_07_19	-0.539833595677529	0.9998201003129872
YPS	Anaerobic growth (48H)	YPL070W	B2	MUK1	17_07_15	-2.8061660174426746	0.01775449006050228
YPS	Anaerobic growth (48H)	YPL071C	B2		17_07_11	-2.356933778482363	0.07365298609482515
YPS	Anaerobic growth (48H)	YPL072W	B2	UBP16	17_15_28	0.5865665029746366	0.9931964606405838
YPS	Anaerobic growth (48H)	YPL073C	B2		17_07_07	-1.1030960185502572	0.7598566228423422
YPS	Anaerobic growth (48H)	YPL074W	B2	YTA6	17_07_03	-0.3933067939629213	0.999876912214134
YPS	Anaerobic growth (48H)	YPL079W	B2	RPL21B	17_11_43	-0.6974487128889407	0.9657174118187842
YPS	Anaerobic growth (48H)	YPL080C	B2		17_11_39	-3.9485923373677294	0.00012769537768507838
YPS	Anaerobic growth (48H)	YPL081W	B2	RPS9A	17_11_35	-2.3211805055023	0.08188431191690695
YPS	Anaerobic growth (48H)	YPL086C	B2	ELP3	17_11_31	0.035485822772479136	0.999876912214134
YPS	Anaerobic growth (48H)	YPL087W	B2	YDC1	17_11_27	0.6295664480103977	0.986234704702278
YPS	Anaerobic growth (48H)	YPL088W	B2		17_11_23	1.1089525165587542	0.7563126829523608
YPS	Anaerobic growth (48H)	YPL089C	B2	RLM1	17_11_19	-0.7334221833897375	0.9561948326748414
YPS	Anaerobic growth (48H)	YPL090C	B2	RPS6A	17_11_15	-0.06634938771704821	0.999876912214134
YPS	Anaerobic growth (48H)	YPL091W	B2	GLR1	17_11_11	1.5780847520601209	0.42951589917903615
YPS	Anaerobic growth (48H)	YPL092W	B2	SSU1	17_11_07	-0.7574463944392779	0.9439034503848832
YPS	Anaerobic growth (48H)	YPL095C	B2	EEB1	17_11_03	-1.2203620664583321	0.6805201817903256
YPS	Anaerobic growth (48H)	YPL096W	B2	PNG1	17_15_43	-0.4157064576384733	0.999876912214134
YPS	Anaerobic growth (48H)	YPL098C	B2	MGR2	17_15_39	-0.31725264942010983	0.999876912214134
YPS	Anaerobic growth (48H)	YPL099C	B2	INA17	17_15_35	0.2643589368111752	0.999876912214134
YPS	Anaerobic growth (48H)	YPL100W	B2	ATG21	17_15_31	-0.5859947454637214	0.993291194060552
YPS	Anaerobic growth (48H)	YPL101W	B2	ELP4	17_15_27	0.8177464931854708	0.9183904380002595
YPS	Anaerobic growth (48H)	YPL102C	B2		17_15_23	-1.1113727991793385	0.7541139740975206
YPS	Anaerobic growth (48H)	YPL103C	B2	FMP30	17_15_19	3.3163570576039034	0.002594627483087374
YPS	Anaerobic growth (48H)	YPL105C	B2	SYH1	17_15_15	0.7010125105313552	0.9652054455990164
YPS	Anaerobic growth (48H)	YPL106C	B2	SSE1	17_15_11	-0.9534760559542858	0.8505032268409641
YPS	Anaerobic growth (48H)	YPL107W	B2		17_15_07	-0.3463801506497185	0.999876912214134
YPS	Anaerobic growth (48H)	YPL108W	B2		17_15_03	-0.4127163076144481	0.999876912214134
YPS	Anaerobic growth (48H)	YPL109C	B2		17_19_43	0.29687918095679244	0.999876912214134
YPS	Anaerobic growth (48H)	YPL110C	B2	GDE1	17_19_39	-0.32790056987544874	0.999876912214134
YPS	Anaerobic growth (48H)	YPL111W	B2	CAR1	17_19_35	0.3078342438766726	0.999876912214134
YPS	Anaerobic growth (48H)	YPL112C	B2	PEX25	17_19_31	-1.2557032960090424	0.6568202527406001
YPS	Anaerobic growth (48H)	YPL113C	B2		17_19_27	1.8667561413106368	0.25260593320112074
YPS	Anaerobic growth (48H)	YPL114W	B2		17_19_23	-0.3715422063986668	0.999876912214134
YPS	Anaerobic growth (48H)	YPL115C	B2	BEM3	17_19_19	0.09330137524396856	0.999876912214134
YPS	Anaerobic growth (48H)	YPL116W	B2	HOS3	17_19_15	-0.5149172539002137	0.999876912214134
YPS	Anaerobic growth (48H)	YPL119C	B2	DBP1	17_19_11	1.0757660095285169	0.775507044251014
YPS	Anaerobic growth (48H)	YPL120W	B2	VPS30	17_19_07	0.3660986968732605	0.999876912214134
YPS	Anaerobic growth (48H)	YPL121C	B2	MEI5	17_19_03	1.2337478075899038	0.6718010115204375
YPS	Anaerobic growth (48H)	YPL123C	B2	RNY1	17_23_43	-1.2770010270271943	0.6422501706776861
YPS	Anaerobic growth (48H)	YPL125W	B2	KAP120	17_23_39	-1.4947839354616124	0.4856917266828919
YPS	Anaerobic growth (48H)	YPL127C	B2	HHO1	17_23_35	0.6321360491214361	0.9858200367130262
YPS	Anaerobic growth (48H)	YPL133C	B2	RDS2	17_23_27	0.4545935288105944	0.999876912214134
YPS	Anaerobic growth (48H)	YPL134C	B2	ODC1	17_23_23	0.023767156433062854	0.999876912214134
YPS	Anaerobic growth (48H)	YPL135W	B2	ISU1	17_23_19	-0.9806246146585124	0.8334607552571942
YPS	Anaerobic growth (48H)	YPL136W	B2		17_23_15	-0.8984521922220411	0.8820631521550657
YPS	Anaerobic growth (48H)	YPL137C	B2	GIP3	17_23_11	0.2624697743908128	0.999876912214134
YPS	Anaerobic growth (48H)	YPL138C	B2	SPP1	17_23_07	-1.939191675094285	0.21652436972089809
YPS	Anaerobic growth (48H)	YPL139C	B2	UME1	17_23_03	0.6928897736614128	0.9669840228570064
YPS	Anaerobic growth (48H)	YPL140C	B2	MKK2	17_27_43	4.268690543590095	2.1971506837245168e-05
YPS	Anaerobic growth (48H)	YPL141C	B2	FRK1	17_27_39	-1.8789870267755333	0.2461511060257297
YPS	Anaerobic growth (48H)	YPL144W	B2	POC4	17_27_35	-1.299809898970889	0.6244906380424979
YPS	Anaerobic growth (48H)	YPL147W	B2	PXA1	17_27_27	-0.3827288074841241	0.999876912214134
YPS	Anaerobic growth (48H)	YPL149W	B2	ATG5	17_27_23	-0.8190364915365438	0.9180711606111926
YPS	Anaerobic growth (48H)	YPL150W	B2		17_27_19	-2.603638166431713	0.034403640766543
YPS	Anaerobic growth (48H)	YPL152W	B2	RRD2	17_27_15	-0.22910843241922146	0.999876912214134
YPS	Anaerobic growth (48H)	YPL154C	B2	PEP4	17_27_11	-2.0738769534836603	0.15714503297491988
YPS	Anaerobic growth (48H)	YPL155C	B2	KIP2	17_27_07	0.7660208669955296	0.939557285087247
YPS	Anaerobic growth (48H)	YPL156C	B2	PRM4	17_27_03	1.085414063130057	0.7699159649920417
YPS	Anaerobic growth (48H)	YPL157W	B2	TGS1	17_03_45	0.6448139450039577	0.9831021249134846
YPS	Anaerobic growth (48H)	YPL158C	B2	AIM44	17_27_30	0.7340298529426604	0.955980721157906
YPS	Anaerobic growth (48H)	YPL159C	B2	PET20	17_03_41	-0.4222670206810724	0.999876912214134
YPS	Anaerobic growth (48H)	YPL161C	B2	BEM4	17_03_37	-3.64707388761576	0.000580434324806983
YPS	Anaerobic growth (48H)	YPL162C	B2		17_03_33	-1.7480252601101351	0.31802972106337474
YPS	Anaerobic growth (48H)	YPL163C	B2	SVS1	17_03_29	0.8837197495151733	0.8897713262584435
YPS	Anaerobic growth (48H)	YPL164C	B2	MLH3	17_03_25	-1.8264911817898968	0.27321622513193505
YPS	Anaerobic growth (48H)	YPL165C	B2	SET6	17_03_21	-0.07790550481369192	0.999876912214134
YPS	Anaerobic growth (48H)	YPL166W	B2	ATG29	17_03_17	0.4937896325547306	0.999876912214134
YPS	Anaerobic growth (48H)	YPL167C	B2	REV3	17_03_13	-2.18032402620999	0.12084581777297428
YPS	Anaerobic growth (48H)	YPL168W	B2	MRX4	17_03_09	1.4543828882027376	0.5132891257074839
YPS	Anaerobic growth (48H)	YPL170W	B2	DAP1	17_03_05	-0.9286249228848268	0.8655726686751057
YPS	Anaerobic growth (48H)	YPL171C	B2	OYE3	17_07_45	-1.1920728278934862	0.6988958319939529
YPS	Anaerobic growth (48H)	YPL172C	B2	COX10	17_07_41	0.006191992085149603	0.999876912214134
YPS	Anaerobic growth (48H)	YPL176C	B2	TRE1	17_07_33	0.6839722465986119	0.96963490692933
YPS	Anaerobic growth (48H)	YPL177C	B2	CUP9	17_07_29	0.4235891508592048	0.999876912214134
YPS	Anaerobic growth (48H)	YPL178W	B2	CBC2	17_07_25	2.1233665825317414	0.13966664245538166
YPS	Anaerobic growth (48H)	YPL179W	B2	PPQ1	17_07_21	-1.247897152141012	0.6628336338358515
YPS	Anaerobic growth (48H)	YPL180W	B2	TCO89	17_07_17	0.7660151966731075	0.939557285087247
YPS	Anaerobic growth (48H)	YPL181W	B2	CTI6	17_07_13	-0.524716516099682	0.999876912214134
YPS	Anaerobic growth (48H)	YPL183C	B2	RTT10	17_07_05	-1.0541365646486605	0.7913428139403414
YPS	Anaerobic growth (48H)	YPL183W-A	B2	RTC6	17_11_45	-0.8208009068636155	0.9178812730366479
YPS	Anaerobic growth (48H)	YPL184C	B2	MRN1	17_11_41	-2.4698790407046465	0.05243771096009352
YPS	Anaerobic growth (48H)	YPL185W	B2		17_11_37	-1.0980843985826825	0.7613435307177222
YPS	Anaerobic growth (48H)	YPL186C	B2	UIP4	17_11_33	-0.9949875413541938	0.8264140237021771
YPS	Anaerobic growth (48H)	YPL187W	B2	MF(ALPHA)1	17_11_29	1.8025444651467948	0.2858425357991897
YPS	Anaerobic growth (48H)	YPL189W	B2	GUP2	17_11_25	-1.3394435625952792	0.5983721855940749
YPS	Anaerobic growth (48H)	YPL191C	B2		17_11_21	-0.7743014278395594	0.9369842473581441
YPS	Anaerobic growth (48H)	YPL192C	B2	PRM3	17_11_17	-0.0037764347332506225	0.999876912214134
YPS	Anaerobic growth (48H)	YPL194W	B2	DDC1	17_11_13	1.2839953697350992	0.6368877726644718
YPS	Anaerobic growth (48H)	YPL195W	B2	APL5	17_11_09	1.461840307241797	0.5098723121591999
YPS	Anaerobic growth (48H)	YPL196W	B2	OXR1	17_11_05	-0.7651608680948145	0.939940826511193
YPS	Anaerobic growth (48H)	YPL197C	B2		17_15_45	-0.5919703202430868	0.9915275519013704
YPS	Anaerobic growth (48H)	YPL198W	B2	RPL7B	17_15_41	-0.4601466645694984	0.999876912214134
YPS	Anaerobic growth (48H)	YPL199C	B2		17_15_37	0.7832907789863759	0.9318934723315896
YPS	Anaerobic growth (48H)	YPL200W	B2	CSM4	17_15_33	1.6399526949560794	0.3867250671440831
YPS	Anaerobic growth (48H)	YPL201C	B2	YIG1	17_15_29	-0.004050500316995021	0.999876912214134
YPS	Anaerobic growth (48H)	YPL202C	B2	AFT2	17_15_25	0.2084334918137852	0.999876912214134
YPS	Anaerobic growth (48H)	YPL203W	B2	TPK2	17_15_21	-1.5876950035121788	0.4232824144246507
YPS	Anaerobic growth (48H)	YPL205C	B2		17_15_17	0.291528286697617	0.999876912214134
YPS	Anaerobic growth (48H)	YPL206C	B2	PGC1	17_15_13	-0.6938518383657294	0.9669003531326958
YPS	Anaerobic growth (48H)	YPL207W	B2	TYW1	17_15_09	-2.558788751232546	0.039399351372385136
YPS	Anaerobic growth (48H)	YPL208W	B2	RKM1	17_15_05	-0.040002234581839664	0.999876912214134
YPS	Anaerobic growth (48H)	YPL212C	B2	PUS1	17_19_45	-0.9236983577535868	0.8665994636945441
YPS	Anaerobic growth (48H)	YPL213W	B2	LEA1	17_19_41	-0.36158134001016295	0.999876912214134
YPS	Anaerobic growth (48H)	YPL214C	B2	THI6	17_19_37	-0.3254434301591196	0.999876912214134
YPS	Anaerobic growth (48H)	YPL216W	B2		17_19_33	0.04287992321115598	0.999876912214134
YPS	Anaerobic growth (48H)	YPL219W	B2	PCL8	17_19_29	0.5367848523218067	0.999876912214134
YPS	Anaerobic growth (48H)	YPL220W	B2	RPL1A	17_19_25	-0.39975489561081146	0.999876912214134
YPS	Anaerobic growth (48H)	YPL221W	B2	FLC1	17_19_21	0.25641765025874663	0.999876912214134
YPS	Anaerobic growth (48H)	YPL222W	B2	FMP40	17_19_17	-1.463150151721348	0.508990317224926
YPS	Anaerobic growth (48H)	YPL223C	B2	GRE1	17_19_13	0.8424492528182129	0.9091564109169392
YPS	Anaerobic growth (48H)	YPL224C	B2	MMT2	17_19_09	0.7319601852585216	0.9561948326748414
YPS	Anaerobic growth (48H)	YPL225W	B2		17_19_05	-2.7433511307021927	0.021834326673148486
YPS	Anaerobic growth (48H)	YPL226W	B2	NEW1	17_23_45	-0.4894593963315688	0.999876912214134
YPS	Anaerobic growth (48H)	YPL227C	B2	ALG5	17_23_41	0.4275678270921841	0.999876912214134
YPS	Anaerobic growth (48H)	YPL229W	B2		17_23_37	-1.2880373645684609	0.6339241140575654
YPS	Anaerobic growth (48H)	YPL230W	B2	USV1	17_23_33	-0.3751220699546111	0.999876912214134
YPS	Anaerobic growth (48H)	YPL232W	B2	SSO1	17_23_29	-2.594554309911192	0.03536472638280136
YPS	Anaerobic growth (48H)	YPL236C	B2	ENV7	17_23_25	-0.9228629302500352	0.867415703132497
YPS	Anaerobic growth (48H)	YPL239W	B2	YAR1	17_23_21	-1.5718199908372186	0.43434946381256795
YPS	Anaerobic growth (48H)	YPL240C	B2	HSP82	17_23_17	-0.8972047212891355	0.8827589195735147
YPS	Anaerobic growth (48H)	YPL241C	B2	CIN2	17_23_13	-1.7612040344732929	0.3109742829281941
YPS	Anaerobic growth (48H)	YPL244C	B2	HUT1	17_23_09	-0.046568467946860974	0.999876912214134
YPS	Anaerobic growth (48H)	YPL245W	B2		17_23_05	-3.626645606035693	0.0006452593676038379
YPS	Anaerobic growth (48H)	YPL246C	B2	RBD2	17_27_45	1.4255152767508177	0.5340141896758783
YPS	Anaerobic growth (48H)	YPL247C	B2		17_27_41	-0.9444082653472938	0.8558077093686537
YPS	Anaerobic growth (48H)	YPL248C	B2	GAL4	17_27_37	0.3333610903681219	0.999876912214134
YPS	Anaerobic growth (48H)	YPL249C	B2	GYP5	17_27_33	1.2278865843127218	0.6758338260469888
YPS	Anaerobic growth (48H)	YPL250C	B2	ATG41	17_27_29	-0.7068113602618921	0.9628574221458148
YPS	Anaerobic growth (48H)	YPL253C	B2	VIK1	17_27_25	-0.8792156234043945	0.8927548243210153
YPS	Anaerobic growth (48H)	YPL256C	B2	CLN2	17_27_21	-3.1102493430369975	0.005984668395691349
YPS	Anaerobic growth (48H)	YPL257W	B2		17_27_17	-0.5356262164401837	0.999876912214134
YPS	Anaerobic growth (48H)	YPL258C	B2	THI21	17_27_13	-0.8230028820709414	0.917010844979636
YPS	Anaerobic growth (48H)	YPL259C	B2	APM1	17_27_09	0.5587753077292159	0.9944070846530402
YPS	Anaerobic growth (48H)	YPL260W	B2	CUB1	17_27_05	1.409109143875635	0.5422656449868152
YPS	Anaerobic growth (48H)	YPL261C	B2		17_05_44	-2.665488153306668	0.028367623210387164
YPS	Anaerobic growth (48H)	YPL262W	B2	FUM1	17_05_40	-0.7284861677211271	0.9578034641363421
YPS	Anaerobic growth (48H)	YPL263C	B2	KEL3	17_05_36	0.456604603163036	0.999876912214134
YPS	Anaerobic growth (48H)	YPL264C	B2		17_05_32	-1.6287963355902078	0.3954689953675648
YPS	Anaerobic growth (48H)	YPL265W	B2	DIP5	17_05_28	1.1429290885131649	0.7327793590256273
YPS	Anaerobic growth (48H)	YPL267W	B2	ACM1	17_05_24	0.5975518076141022	0.9909362746356732
YPS	Anaerobic growth (48H)	YPL269W	B2	KAR9	17_05_20	-0.5360845675026528	0.999876912214134
YPS	Anaerobic growth (48H)	YPL270W	B2	MDL2	17_05_16	0.23234807662982784	0.999876912214134
YPS	Anaerobic growth (48H)	YPL273W	B2	SAM4	17_05_08	-1.257258854460226	0.6559381471236774
YPS	Anaerobic growth (48H)	YPL274W	B2	SAM3	17_05_04	-1.2890013193802514	0.6331971245916558
YPS	Anaerobic growth (48H)	YPR001W	B2	CIT3	17_09_44	-0.5747731773899935	0.9938063865586102
YPS	Anaerobic growth (48H)	YPR002W	B2	PDH1	17_09_40	0.8194551503420566	0.917960267624186
YPS	Anaerobic growth (48H)	YPR003C	B2		17_09_36	-1.0169562605256512	0.8116773832554345
YPS	Anaerobic growth (48H)	YPR004C	B2	AIM45	17_09_32	1.7084350689576489	0.33985749331843457
YPS	Anaerobic growth (48H)	YPR005C	B2	HAL1	17_09_28	2.3015848162645742	0.0861870613316497
YPS	Anaerobic growth (48H)	YPR006C	B2	ICL2	17_09_24	-0.5701773810667208	0.9938063865586102
YPS	Anaerobic growth (48H)	YPR007C	B2	REC8	17_09_20	-1.5541342552020705	0.4451743379523391
YPS	Anaerobic growth (48H)	YPR008W	B2	HAA1	17_09_16	-0.2471296621310221	0.999876912214134
YPS	Anaerobic growth (48H)	YPR009W	B2	SUT2	17_09_12	-0.4451703979984718	0.999876912214134
YPS	Anaerobic growth (48H)	YPR011C	B2		17_27_26	-1.4320323673215123	0.5281500450184022
YPS	Anaerobic growth (48H)	YPR012W	B2		17_09_08	-0.4712189141527727	0.999876912214134
YPS	Anaerobic growth (48H)	YPR013C	B2	CMR3	17_09_04	0.3809539965659448	0.999876912214134
YPS	Anaerobic growth (48H)	YPR014C	B2		17_13_44	-0.5814386413974049	0.9938063865586102
YPS	Anaerobic growth (48H)	YPR015C	B2		17_13_40	1.1284300740793485	0.7446132920362439
YPS	Anaerobic growth (48H)	YPR017C	B2	DSS4	17_13_36	2.6232877237324503	0.03257318327112705
YPS	Anaerobic growth (48H)	YPR018W	B2	RLF2	17_13_32	-1.7751700385994131	0.3014284167520213
YPS	Anaerobic growth (48H)	YPR020W	B2	ATP20	17_13_28	3.075823870557488	0.006790002328138347
YPS	Anaerobic growth (48H)	YPR021C	B2	AGC1	17_27_22	-0.7805406726115615	0.933110527928482
YPS	Anaerobic growth (48H)	YPR022C	B2	SDD4	17_13_24	-0.21417091305141392	0.999876912214134
YPS	Anaerobic growth (48H)	YPR023C	B2	EAF3	17_13_20	2.097706483463368	0.14806203590953002
YPS	Anaerobic growth (48H)	YPR024W	B2	YME1	17_13_16	-1.445790459625482	0.5184842810819638
YPS	Anaerobic growth (48H)	YPR026W	B2	ATH1	17_13_12	-0.8396481135415976	0.9098600642590408
YPS	Anaerobic growth (48H)	YPR027C	B2		17_13_08	0.6609034848772288	0.9769586941580648
YPS	Anaerobic growth (48H)	YPR028W	B2	YOP1	17_13_04	2.0197707369300906	0.18080132245090733
YPS	Anaerobic growth (48H)	YPR029C	B2	APL4	17_17_44	0.27265650862247154	0.999876912214134
YPS	Anaerobic growth (48H)	YPR030W	B2	CSR2	17_17_40	0.2041306621489979	0.999876912214134
YPS	Anaerobic growth (48H)	YPR031W	B2	NTO1	17_17_36	-1.279845638775714	0.6400945386210358
YPS	Anaerobic growth (48H)	YPR032W	B2	SRO7	17_17_32	-1.109256823862084	0.7563126829523608
YPS	Anaerobic growth (48H)	YPR037C	B2	ERV2	17_17_28	0.7858112373030876	0.9306265782557678
YPS	Anaerobic growth (48H)	YPR038W	B2	IRC16	17_17_24	-1.6439842941983334	0.3843068803399861
YPS	Anaerobic growth (48H)	YPR039W	B2		17_15_24	-0.31629436493074137	0.999876912214134
YPS	Anaerobic growth (48H)	YPR040W	B2	TIP41	17_17_20	-4.934572571554102	4.195633149721936e-07
YPS	Anaerobic growth (48H)	YPR042C	B2	PUF2	17_17_16	-0.8562460923254016	0.9021406968000364
YPS	Anaerobic growth (48H)	YPR043W	B2	RPL43A	17_17_12	-1.3749851435382443	0.5729807098740147
YPS	Anaerobic growth (48H)	YPR044C	B2	OPI11	17_17_08	0.6878394064906193	0.9681867671823468
YPS	Anaerobic growth (48H)	YPR045C	B2	THP3	17_17_04	-0.2095675562982448	0.999876912214134
YPS	Anaerobic growth (48H)	YPR046W	B2	MCM16	17_21_44	2.792086606868108	0.0185166981469024
YPS	Anaerobic growth (48H)	YPR050C	B2		17_21_40	-0.2586961748187734	0.999876912214134
YPS	Anaerobic growth (48H)	YPR051W	B2	MAK3	17_21_36	0.64339730945212	0.9840876499083387
YPS	Anaerobic growth (48H)	YPR052C	B2	NHP6A	17_21_32	-1.1193396021826674	0.7502463717746911
YPS	Anaerobic growth (48H)	YPR053C	B2		17_21_28	-0.8184845801541066	0.9183371576622807
YPS	Anaerobic growth (48H)	YPR054W	B2	SMK1	17_21_24	-1.3924894288558791	0.5561341885270329
YPS	Anaerobic growth (48H)	YPR057W	B2	BRR1	17_21_20	-0.1973895938426224	0.999876912214134
YPS	Anaerobic growth (48H)	YPR058W	B2	YMC1	17_21_16	-2.01976128639272	0.18080132245090733
YPS	Anaerobic growth (48H)	YPR059C	B2		17_21_12	-0.180534560442341	0.999876912214134
YPS	Anaerobic growth (48H)	YPR061C	B2	JID1	17_21_04	1.2384220433733517	0.6686867312593044
YPS	Anaerobic growth (48H)	YPR062W	B2	FCY1	17_25_44	-0.4619035194666738	0.999876912214134
YPS	Anaerobic growth (48H)	YPR063C	B2		17_25_40	-0.09801057801568724	0.999876912214134
YPS	Anaerobic growth (48H)	YPR064W	B2		17_25_36	-0.266941768674532	0.999876912214134
YPS	Anaerobic growth (48H)	YPR065W	B2	ROX1	17_25_32	-0.4097894761908052	0.999876912214134
YPS	Anaerobic growth (48H)	YPR066W	B2	UBA3	17_25_28	-1.516571204315556	0.4693703769198837
YPS	Anaerobic growth (48H)	YPR068C	B2	HOS1	17_25_24	-0.7028978927367693	0.96369546046654
YPS	Anaerobic growth (48H)	YPR069C	B2	SPE3	17_25_20	-0.3158993324686546	0.999876912214134
YPS	Anaerobic growth (48H)	YPR070W	B2	MED1	17_25_16	1.327844918080468	0.6057983596569526
YPS	Anaerobic growth (48H)	YPR071W	B2		17_25_12	0.08359472831073109	0.999876912214134
YPS	Anaerobic growth (48H)	YPR073C	B2	LTP1	17_25_08	-0.966183248502656	0.8422199288938751
YPS	Anaerobic growth (48H)	YPR074C	B2	TKL1	17_25_04	-1.1233938827146106	0.7471173526243085
YPS	Anaerobic growth (48H)	YPR075C	B2	OPY2	17_29_44	-1.7499758510234051	0.3167371874412677
YPS	Anaerobic growth (48H)	YPR076W	B2		17_29_40	-0.36087160465363866	0.999876912214134
YPS	Anaerobic growth (48H)	YPR077C	B2		17_29_36	0.09941303776146897	0.999876912214134
YPS	Anaerobic growth (48H)	YPR078C	B2		17_29_32	-0.07662873721493779	0.999876912214134
YPS	Anaerobic growth (48H)	YPR079W	B2	MRL1	17_29_28	-0.6303791942242606	0.9858200367130262
YPS	Anaerobic growth (48H)	YPR083W	B2	MDM36	17_27_18	0.7860531710597723	0.9306265782557678
YPS	Anaerobic growth (48H)	YPR084W	B2		17_29_24	-0.5077783179705403	0.999876912214134
YPS	Anaerobic growth (48H)	YPR089W	B2		17_29_20	-1.8499096133939887	0.2612455706246941
YPS	Anaerobic growth (48H)	YPR090W	B2		17_29_16	-0.06770459477597747	0.999876912214134
YPS	Anaerobic growth (48H)	YPR091C	B2	NVJ2	17_27_14	0.6264184740122852	0.9873327599176088
YPS	Anaerobic growth (48H)	YPR092W	B2		17_29_12	-2.5574968627739985	0.0394010774052204
YPS	Anaerobic growth (48H)	YPR093C	B2	ASR1	17_29_08	1.3905369478351342	0.557784326814387
YPS	Anaerobic growth (48H)	YPR095C	B2	SYT1	17_29_04	1.9430210328368105	0.2150141011313584
YPS	Anaerobic growth (48H)	YPR096C	B2		17_05_46	-0.6423038822783538	0.98418986463798
YPS	Anaerobic growth (48H)	YPR097W	B2		17_05_42	0.20626459348725606	0.999876912214134
YPS	Anaerobic growth (48H)	YPR098C	B2		17_05_38	-0.0017228329626416189	0.999876912214134
YPS	Anaerobic growth (48H)	YPR106W	B2	ISR1	17_05_34	-1.7070836421136684	0.3408636380823408
YPS	Anaerobic growth (48H)	YPR109W	B2		17_05_30	-0.9254032346952245	0.8659130354464405
YPS	Anaerobic growth (48H)	YPR111W	B2	DBF20	17_05_26	-0.6660285112932495	0.9756776301632506
YPS	Anaerobic growth (48H)	YPR114W	B2		17_05_22	-1.9440208996906088	0.2146231466761895
YPS	Anaerobic growth (48H)	YPR115W	B2	RGC1	17_05_18	0.10914331103813267	0.999876912214134
YPS	Anaerobic growth (48H)	YPR117W	B2		17_05_14	-1.5316088993794912	0.4612538002906938
YPS	Anaerobic growth (48H)	YPR118W	B2	MRI1	17_27_10	0.5226931560486586	0.999876912214134
YPS	Anaerobic growth (48H)	YPR119W	B2	CLB2	17_05_10	-0.29137707809968905	0.999876912214134
YPS	Anaerobic growth (48H)	YPR120C	B2	CLB5	17_05_06	-0.6805662729302849	0.9710993456885512
YPS	Anaerobic growth (48H)	YPR121W	B2	THI22	17_09_46	-0.25216396338828584	0.999876912214134
YPS	Anaerobic growth (48H)	YPR122W	B2	AXL1	17_09_42	-1.2916569203813608	0.6314892823608993
YPS	Anaerobic growth (48H)	YPR123C	B2		17_09_38	0.6118325146346603	0.9882085363263926
YPS	Anaerobic growth (48H)	YPR125W	B2	YLH47	17_09_34	-0.2623525877274187	0.999876912214134
YPS	Anaerobic growth (48H)	YPR126C	B2		17_09_30	-2.011932461235	0.18396269660747647
YPS	Anaerobic growth (48H)	YPR127W	B2		17_09_26	-1.6558106966637731	0.3756455807785827
YPS	Anaerobic growth (48H)	YPR128C	B2	ANT1	17_09_22	-0.1859270370659466	0.999876912214134
YPS	Anaerobic growth (48H)	YPR129W	B2	SCD6	17_09_18	-0.8804290724027664	0.8923694083120105
YPS	Anaerobic growth (48H)	YPR130C	B2		17_09_14	0.2541646421496201	0.999876912214134
YPS	Anaerobic growth (48H)	YPR132W	B2	RPS23B	17_09_10	0.21193302580208007	0.999876912214134
YPS	Anaerobic growth (48H)	YPR134W	B2	MSS18	17_09_06	1.9018620524808216	0.23426964280254986
YPS	Anaerobic growth (48H)	YPR135W	B2	CTF4	17_13_46	1.9985722365543284	0.1899459610694786
YPS	Anaerobic growth (48H)	YPR138C	B2	MEP3	17_13_42	-4.2933365999986135	1.9161205030795146e-05
YPS	Anaerobic growth (48H)	YPR140W	B2	TAZ1	17_13_38	-0.6652838089484542	0.9758885401459928
YPS	Anaerobic growth (48H)	YPR141C	B2	KAR3	17_13_34	1.1425917043290381	0.7327985584383758
YPS	Anaerobic growth (48H)	YPR145W	B2	ASN1	17_13_30	-0.7513914351460004	0.9483509679326141
YPS	Anaerobic growth (48H)	YPR146C	B2		17_13_26	-1.4519833967643685	0.5145490614641703
YPS	Anaerobic growth (48H)	YPR147C	B2		17_13_22	-1.6800295887831458	0.3598890179528159
YPS	Anaerobic growth (48H)	YPR148C	B2		17_13_18	-0.3807829418395387	0.999876912214134
YPS	Anaerobic growth (48H)	YPR149W	B2	NCE102	17_13_14	-1.0700248080759398	0.7802953454059415
YPS	Anaerobic growth (48H)	YPR150W	B2		17_13_10	-0.8148584089650471	0.9192590103276924
YPS	Anaerobic growth (48H)	YPR151C	B2	SUE1	17_27_06	0.5755736379052744	0.9938063865586102
YPS	Anaerobic growth (48H)	YPR152C	B2	URN1	17_13_06	-2.4906834536720592	0.04876994869489306
YPS	Anaerobic growth (48H)	YPR153W	B2	May24	17_17_46	-2.8139258536775897	0.01735492460133322
YPS	Anaerobic growth (48H)	YPR154W	B2	PIN3	17_17_42	-0.3105578887468497	0.999876912214134
YPS	Anaerobic growth (48H)	YPR155C	B2	NCA2	17_17_38	-2.866884774994381	0.014647456803458813
YPS	Anaerobic growth (48H)	YPR156C	B2	TPO3	17_17_34	1.4871875935232066	0.4912909264886976
YPS	Anaerobic growth (48H)	YPR157W	B2	TDA6	17_17_30	-2.545807493100431	0.040718423260550266
YPS	Anaerobic growth (48H)	YPR158W	B2	CUR1	17_17_26	0.8724962913339709	0.8953532856451055
YPS	Anaerobic growth (48H)	YPR160W	B2	GPH1	17_17_22	2.94991625127783	0.010892904083955258
YPS	Anaerobic growth (48H)	YPR164W	B2	MMS1	17_17_18	-0.029065127682963494	0.999876912214134
YPS	Anaerobic growth (48H)	YPR167C	B2	MET16	17_17_14	-2.4022160282930995	0.0640288492527114
YPS	Anaerobic growth (48H)	YPR170C	B2		17_17_10	-1.2049747015116887	0.6903577722978874
YPS	Anaerobic growth (48H)	YPR172W	B2		17_21_46	-2.2940584083027096	0.08776291247280385
YPS	Anaerobic growth (48H)	YPR173C	B2	VPS4	17_21_42	-0.3365544269456129	0.999876912214134
YPS	Anaerobic growth (48H)	YPR174C	B2		17_21_38	-0.20818399762720405	0.999876912214134
YPS	Anaerobic growth (48H)	YPR179C	B2	HDA3	17_21_34	0.0739372241718202	0.999876912214134
YPS	Anaerobic growth (48H)	YPR185W	B2	ATG13	17_21_26	0.4730731095848641	0.999876912214134
YPS	Anaerobic growth (48H)	YPR188C	B2	MLC2	17_21_22	0.5532108313254674	0.9954351510174412
YPS	Anaerobic growth (48H)	YPR189W	B2	SKI3	17_21_18	-0.7265677086349159	0.9583519588631868
YPS	Anaerobic growth (48H)	YPR191W	B2	QCR2	17_21_14	0.8928555839912327	0.8852152028933951
YPS	Anaerobic growth (48H)	YPR192W	B2	AQY1	17_21_10	-1.3695406889591009	0.5775004560620918
YPS	Anaerobic growth (48H)	YPR193C	B2	HPA2	17_21_06	-3.3880800208698165	0.0018511456090939441
YPS	Anaerobic growth (48H)	YPR194C	B2	OPT2	17_25_46	0.25788153849743656	0.999876912214134
YPS	Anaerobic growth (48H)	YPR195C	B2		17_25_42	-0.3076027057110953	0.999876912214134
YPS	Anaerobic growth (48H)	YPR196W	B2		17_25_38	-1.8386285069348265	0.2675319566999522
YPS	Anaerobic growth (48H)	YPR197C	B2		17_25_34	-0.9398446008510808	0.8582686657410205
YPS	Anaerobic growth (48H)	YPR198W	B2	SGE1	17_25_30	-3.449631370763864	0.0014409208359860571
YPS	Anaerobic growth (48H)	YPR199C	B2	ARR1	17_25_26	-1.8003963580024809	0.28637746484485915
YPS	Anaerobic growth (48H)	YPR200C	B2	ARR2	17_25_22	-0.6538212521717783	0.9795482011335244
YPS	Anaerobic growth (48H)	YPR201W	B2	ARR3	17_25_18	0.04309067019451807	0.999876912214134
YPS	Caffeine 15mM (48H)	YAL002W	B2	VPS8	14_05_43	0.3997970248916201	0.9998721463162034
YPS	Caffeine 15mM (48H)	YAL002W	B2	VPS8	17_06_43	-0.046532544410073734	0.9998721463162034
YPS	Caffeine 15mM (48H)	YAL004W	B2		14_05_39	1.1322593520115307	0.7473337947716909
YPS	Caffeine 15mM (48H)	YAL004W	B2		17_06_39	0.6096021423585956	0.9848585958690836
YPS	Caffeine 15mM (48H)	YAL005C	B2	SSA1	14_05_35	0.08386737873038608	0.9998721463162034
YPS	Caffeine 15mM (48H)	YAL005C	B2	SSA1	17_06_35	-1.0079894431957297	0.8294655313157395
YPS	Caffeine 15mM (48H)	YAL007C	B2	ERP2	14_05_31	0.2429753060904039	0.9998721463162034
YPS	Caffeine 15mM (48H)	YAL007C	B2	ERP2	17_06_31	0.188817884213343	0.9998721463162034
YPS	Caffeine 15mM (48H)	YAL008W	B2	FUN14	14_05_27	-0.5692318755064679	0.9936564724350864
YPS	Caffeine 15mM (48H)	YAL008W	B2	FUN14	17_06_27	-0.5441812672604378	0.998447986758517
YPS	Caffeine 15mM (48H)	YAL010C	B2	MDM10	14_05_23	0.010587717723905238	0.9998721463162034
YPS	Caffeine 15mM (48H)	YAL010C	B2	MDM10	17_06_23	-0.4644184887649835	0.9998721463162034
YPS	Caffeine 15mM (48H)	YAL011W	B2	SWC3	14_05_19	-1.0695190138790238	0.7901714791083808
YPS	Caffeine 15mM (48H)	YAL011W	B2	SWC3	17_06_19	-1.1828131499705434	0.7087455331046211
YPS	Caffeine 15mM (48H)	YAL013W	B2	DEP1	14_05_15	-1.461831864848828	0.4734601749537318
YPS	Caffeine 15mM (48H)	YAL013W	B2	DEP1	17_06_15	-1.7109703446981026	0.2885257869584533
YPS	Caffeine 15mM (48H)	YAL014C	B2	SYN8	14_05_11	0.6151003350313702	0.9830172754132298
YPS	Caffeine 15mM (48H)	YAL014C	B2	SYN8	17_06_11	0.6960550607566189	0.9619315920030418
YPS	Caffeine 15mM (48H)	YAL015C	B2	NTG1	14_05_07	-0.5165236105245784	0.9998721463162034
YPS	Caffeine 15mM (48H)	YAL015C	B2	NTG1	17_06_07	0.0781128725931594	0.9998721463162034
YPS	Caffeine 15mM (48H)	YAL017W	B2	PSK1	14_05_03	-0.07219973889226837	0.9998721463162034
YPS	Caffeine 15mM (48H)	YAL017W	B2	PSK1	17_06_03	0.1622213293722784	0.9998721463162034
YPS	Caffeine 15mM (48H)	YAL018C	B2	LDS1	14_09_43	-0.2539905116553709	0.9998721463162034
YPS	Caffeine 15mM (48H)	YAL018C	B2	LDS1	17_10_43	0.3720757378901101	0.9998721463162034
YPS	Caffeine 15mM (48H)	YAL019W	B2	FUN30	14_09_39	1.8995113028257264	0.18497386269607105
YPS	Caffeine 15mM (48H)	YAL019W	B2	FUN30	17_10_39	2.490203605674046	0.030193714196673774
YPS	Caffeine 15mM (48H)	YAL020C	B2	ATS1	14_09_35	0.0699708871926448	0.9998721463162034
YPS	Caffeine 15mM (48H)	YAL020C	B2	ATS1	17_10_35	0.07080704265535037	0.9998721463162034
YPS	Caffeine 15mM (48H)	YAL022C	B2	FUN26	14_09_31	0.02020036884178309	0.9998721463162034
YPS	Caffeine 15mM (48H)	YAL022C	B2	FUN26	17_10_31	0.3225821456249676	0.9998721463162034
YPS	Caffeine 15mM (48H)	YAL023C	B2	PMT2	14_09_27	-6.025917002455538	3.683250936585038e-12
YPS	Caffeine 15mM (48H)	YAL023C	B2	PMT2	17_10_27	-6.147622880425893	1.1882681486943646e-12
YPS	Caffeine 15mM (48H)	YAL024C	B2	LTE1	17_23_08	-0.6584576395653822	0.9723799712103364
YPS	Caffeine 15mM (48H)	YAL026C	B2	DRS2	14_09_23	-0.8236669028204692	0.9171033954601084
YPS	Caffeine 15mM (48H)	YAL026C	B2	DRS2	17_10_23	-0.2159718760295447	0.9998721463162034
YPS	Caffeine 15mM (48H)	YAL027W	B2	SAW1	14_09_19	0.8672339183708506	0.8994404841767449
YPS	Caffeine 15mM (48H)	YAL027W	B2	SAW1	17_10_19	0.8409447604469433	0.906904573514698
YPS	Caffeine 15mM (48H)	YAL028W	B2	FRT2	14_09_15	-0.13424372890631642	0.9998721463162034
YPS	Caffeine 15mM (48H)	YAL028W	B2	FRT2	17_10_15	0.3916362192716877	0.9998721463162034
YPS	Caffeine 15mM (48H)	YAL029C	B2	MYO4	14_09_11	-0.4106769041169638	0.9998721463162034
YPS	Caffeine 15mM (48H)	YAL029C	B2	MYO4	17_10_11	0.21894457449663407	0.9998721463162034
YPS	Caffeine 15mM (48H)	YAL030W	B2	SNC1	14_09_07	-0.21180902273451	0.9998721463162034
YPS	Caffeine 15mM (48H)	YAL030W	B2	SNC1	17_10_07	0.1095166491940876	0.9998721463162034
YPS	Caffeine 15mM (48H)	YAL031C	B2	GIP4	14_09_03	0.17522699719091	0.9998721463162034
YPS	Caffeine 15mM (48H)	YAL031C	B2	GIP4	17_10_03	0.03099331657743496	0.9998721463162034
YPS	Caffeine 15mM (48H)	YAL034C	B2	FUN19	14_13_43	0.5206783980112911	0.9998721463162034
YPS	Caffeine 15mM (48H)	YAL034C	B2	FUN19	17_14_43	0.19847444917652904	0.9998721463162034
YPS	Caffeine 15mM (48H)	YAL036C	B2	RBG1	14_13_39	1.004147429831722	0.8323735760081233
YPS	Caffeine 15mM (48H)	YAL036C	B2	RBG1	17_14_39	-0.3104762635346923	0.9998721463162034
YPS	Caffeine 15mM (48H)	YAL037W	B2		14_13_35	0.4060749123688469	0.9998721463162034
YPS	Caffeine 15mM (48H)	YAL037W	B2		17_14_35	0.6687164515499378	0.9696173517972152
YPS	Caffeine 15mM (48H)	YAL040C	B2	CLN3	14_13_31	1.6221290508358663	0.3526480673853153
YPS	Caffeine 15mM (48H)	YAL040C	B2	CLN3	17_14_31	0.4491660452282352	0.9998721463162034
YPS	Caffeine 15mM (48H)	YAL042W	B2	ERV46	14_13_27	0.35942406943671834	0.9998721463162034
YPS	Caffeine 15mM (48H)	YAL042W	B2	ERV46	17_14_27	-0.2072527372335506	0.9998721463162034
YPS	Caffeine 15mM (48H)	YAL043C-A	B2		14_13_23	-0.23891193109800626	0.9998721463162034
YPS	Caffeine 15mM (48H)	YAL043C-A	B2		17_14_23	-0.6781722675060008	0.966869403032642
YPS	Caffeine 15mM (48H)	YAL045C	B2		14_13_19	0.10893770339675876	0.9998721463162034
YPS	Caffeine 15mM (48H)	YAL045C	B2		17_14_19	0.3017087298887667	0.9998721463162034
YPS	Caffeine 15mM (48H)	YAL046C	B2	BOL3	17_11_32	1.8217013461451013	0.2247428198239997
YPS	Caffeine 15mM (48H)	YAL048C	B2	GEM1	17_07_28	1.940921162750457	0.16607194155473526
YPS	Caffeine 15mM (48H)	YAL049C	B2	AIM2	14_13_15	-2.004406243851354	0.14024234050241638
YPS	Caffeine 15mM (48H)	YAL049C	B2	AIM2	17_14_15	-2.085170078779651	0.11217012758544648
YPS	Caffeine 15mM (48H)	YAL051W	B2	OAF1	14_13_11	1.48907637295842	0.4512253631574255
YPS	Caffeine 15mM (48H)	YAL051W	B2	OAF1	17_14_11	2.6182393507752595	0.018635507178482776
YPS	Caffeine 15mM (48H)	YAL053W	B2	FLC2	14_13_07	-0.1426276885564886	0.9998721463162034
YPS	Caffeine 15mM (48H)	YAL053W	B2	FLC2	17_14_07	-0.2087628357915988	0.9998721463162034
YPS	Caffeine 15mM (48H)	YAL054C	B2	ACS1	14_13_03	-0.6618130158273002	0.9719612117854032
YPS	Caffeine 15mM (48H)	YAL054C	B2	ACS1	17_14_03	-0.7615135762936126	0.9407281742927194
YPS	Caffeine 15mM (48H)	YAL055W	B2	PEX22	14_17_43	0.9485112764289759	0.8597196102444405
YPS	Caffeine 15mM (48H)	YAL055W	B2	PEX22	17_18_43	-0.12367483140182887	0.9998721463162034
YPS	Caffeine 15mM (48H)	YAL056W	B2	GPB2	14_17_39	-0.016746410478152594	0.9998721463162034
YPS	Caffeine 15mM (48H)	YAL056W	B2	GPB2	17_18_39	-0.19676180920950834	0.9998721463162034
YPS	Caffeine 15mM (48H)	YAL058C-A	B2		14_17_35	-0.029072757995893688	0.9998721463162034
YPS	Caffeine 15mM (48H)	YAL058C-A	B2		17_18_35	-0.13855624775576894	0.9998721463162034
YPS	Caffeine 15mM (48H)	YAL058W	B2	CNE1	14_17_31	0.5412193232044442	0.9994144117739048
YPS	Caffeine 15mM (48H)	YAL058W	B2	CNE1	17_18_31	0.3362707185481883	0.9998721463162034
YPS	Caffeine 15mM (48H)	YAL059W	B2	ECM1	14_17_27	0.06466537771867158	0.9998721463162034
YPS	Caffeine 15mM (48H)	YAL059W	B2	ECM1	17_18_27	0.019046062050824045	0.9998721463162034
YPS	Caffeine 15mM (48H)	YAL060W	B2	BDH1	14_17_23	-0.4713792813467994	0.9998721463162034
YPS	Caffeine 15mM (48H)	YAL060W	B2	BDH1	17_18_23	-1.6200238748638458	0.35422137934815034
YPS	Caffeine 15mM (48H)	YAL061W	B2	BDH2	14_17_19	0.3178376579298301	0.9998721463162034
YPS	Caffeine 15mM (48H)	YAL061W	B2	BDH2	17_18_19	-0.18768329384272653	0.9998721463162034
YPS	Caffeine 15mM (48H)	YAL062W	B2	GDH3	14_17_15	1.4907540610893792	0.4501211295840913
YPS	Caffeine 15mM (48H)	YAL062W	B2	GDH3	17_18_15	1.701513632541115	0.29515548904553224
YPS	Caffeine 15mM (48H)	YAL064C-A	B2	TDA8	14_17_11	-0.1821205747033766	0.9998721463162034
YPS	Caffeine 15mM (48H)	YAL064C-A	B2	TDA8	17_18_11	-0.6736276326170618	0.9691739950210536
YPS	Caffeine 15mM (48H)	YAL065C	B2		14_17_07	-0.3542261040737041	0.9998721463162034
YPS	Caffeine 15mM (48H)	YAL065C	B2		17_18_07	-0.6148063811280825	0.9830172754132298
YPS	Caffeine 15mM (48H)	YAL066W	B2		14_17_03	0.19159610707978167	0.9998721463162034
YPS	Caffeine 15mM (48H)	YAL066W	B2		17_18_03	-0.4923414209745414	0.9998721463162034
YPS	Caffeine 15mM (48H)	YAL067C	B2	SEO1	14_21_43	0.7514770221383718	0.94234397044832
YPS	Caffeine 15mM (48H)	YAL067C	B2	SEO1	17_22_43	-0.7343488300663152	0.9467801771811506
YPS	Caffeine 15mM (48H)	YAL068C	B2	PAU8	14_21_39	0.8936368938121891	0.8865879814298679
YPS	Caffeine 15mM (48H)	YAL068C	B2	PAU8	17_22_39	0.8473884450952321	0.9062469674748436
YPS	Caffeine 15mM (48H)	YAR002C-A	B2	ERP1	14_21_35	0.4798421066783414	0.9998721463162034
YPS	Caffeine 15mM (48H)	YAR002C-A	B2	ERP1	17_22_35	0.14337243152487905	0.9998721463162034
YPS	Caffeine 15mM (48H)	YAR002W	B2	NUP60	14_21_31	0.1812682876240271	0.9998721463162034
YPS	Caffeine 15mM (48H)	YAR002W	B2	NUP60	17_22_31	-0.113680398690047	0.9998721463162034
YPS	Caffeine 15mM (48H)	YAR003W	B2	SWD1	14_21_27	0.843514168497937	0.9065048926404172
YPS	Caffeine 15mM (48H)	YAR003W	B2	SWD1	17_22_27	0.7582101796853244	0.9419733209722844
YPS	Caffeine 15mM (48H)	YAR014C	B2	BUD14	14_21_23	0.14718487025837262	0.9998721463162034
YPS	Caffeine 15mM (48H)	YAR014C	B2	BUD14	17_22_23	-0.7316835285163834	0.947712385151856
YPS	Caffeine 15mM (48H)	YAR015W	B2	ADE1	14_21_19	0.07344276957476846	0.9998721463162034
YPS	Caffeine 15mM (48H)	YAR015W	B2	ADE1	17_22_19	-0.9527422409942848	0.8576071493567379
YPS	Caffeine 15mM (48H)	YAR018C	B2	KIN3	14_21_15	1.349560294012343	0.5613174964793973
YPS	Caffeine 15mM (48H)	YAR018C	B2	KIN3	17_22_15	0.42851309491949996	0.9998721463162034
YPS	Caffeine 15mM (48H)	YAR020C	B2	PAU7	14_21_11	-0.6213235542521929	0.9814664378079428
YPS	Caffeine 15mM (48H)	YAR020C	B2	PAU7	17_22_11	-0.24520505399095216	0.9998721463162034
YPS	Caffeine 15mM (48H)	YAR023C	B2		14_21_07	0.8118612480399539	0.9209076229618464
YPS	Caffeine 15mM (48H)	YAR023C	B2		17_22_07	0.4476828326979268	0.9998721463162034
YPS	Caffeine 15mM (48H)	YAR027W	B2	UIP3	14_21_03	-0.4331930561480622	0.9998721463162034
YPS	Caffeine 15mM (48H)	YAR027W	B2	UIP3	17_22_03	-1.5990796592545968	0.3697628290509717
YPS	Caffeine 15mM (48H)	YAR028W	B2		14_25_43	0.7542068501548791	0.9421171491062704
YPS	Caffeine 15mM (48H)	YAR028W	B2		17_26_43	-0.09788127258925756	0.9998721463162034
YPS	Caffeine 15mM (48H)	YAR029W	B2		14_25_39	-0.23232037329714925	0.9998721463162034
YPS	Caffeine 15mM (48H)	YAR029W	B2		17_26_39	0.6173856473892473	0.9830172754132298
YPS	Caffeine 15mM (48H)	YAR030C	B2		14_25_35	0.27939870407033945	0.9998721463162034
YPS	Caffeine 15mM (48H)	YAR030C	B2		17_26_35	-0.08260642402939285	0.9998721463162034
YPS	Caffeine 15mM (48H)	YAR031W	B2	PRM9	14_25_31	0.5303134541522854	0.9998721463162034
YPS	Caffeine 15mM (48H)	YAR031W	B2	PRM9	17_26_31	0.3860914241508309	0.9998721463162034
YPS	Caffeine 15mM (48H)	YAR035W	B2	YAT1	14_25_27	0.26933436768643426	0.9998721463162034
YPS	Caffeine 15mM (48H)	YAR035W	B2	YAT1	17_26_27	-0.5540323078242744	0.996370249674391
YPS	Caffeine 15mM (48H)	YAR037W	B2		14_25_23	0.9451559001670576	0.8628151504495075
YPS	Caffeine 15mM (48H)	YAR037W	B2		17_26_23	0.954461154367778	0.8573850343711097
YPS	Caffeine 15mM (48H)	YAR040C	B2		14_25_19	-0.014290819944590655	0.9998721463162034
YPS	Caffeine 15mM (48H)	YAR040C	B2		17_26_19	-0.09333126049477072	0.9998721463162034
YPS	Caffeine 15mM (48H)	YAR042W	B2	SWH1	14_25_15	0.34006792186596274	0.9998721463162034
YPS	Caffeine 15mM (48H)	YAR042W	B2	SWH1	17_26_15	0.6586951328104161	0.9723733289712392
YPS	Caffeine 15mM (48H)	YAR043C	B2		14_25_11	-0.3531766527909299	0.9998721463162034
YPS	Caffeine 15mM (48H)	YAR043C	B2		17_26_11	0.130114035045494	0.9998721463162034
YPS	Caffeine 15mM (48H)	YAR044W	B2		14_25_07	-0.2612389847340019	0.9998721463162034
YPS	Caffeine 15mM (48H)	YAR044W	B2		17_26_07	-0.0040508281794525295	0.9998721463162034
YPS	Caffeine 15mM (48H)	YAR047C	B2		14_25_03	-1.1171906296643377	0.7584313133981241
YPS	Caffeine 15mM (48H)	YAR047C	B2		17_26_03	-1.6943718073725187	0.3004688116974296
YPS	Caffeine 15mM (48H)	YAR050W	B2	FLO1	14_29_43	-0.7360793940518291	0.9467801771811506
YPS	Caffeine 15mM (48H)	YAR050W	B2	FLO1	17_30_43	-1.0759779339430315	0.7852660930943475
YPS	Caffeine 15mM (48H)	YBL001C	B2	ECM15	14_29_39	-1.6107150358594269	0.3612399742144555
YPS	Caffeine 15mM (48H)	YBL001C	B2	ECM15	17_30_39	-2.7434135263240402	0.011434000715580707
YPS	Caffeine 15mM (48H)	YBL003C	B2	HTA2	14_29_35	0.5938630617197582	0.987417510589614
YPS	Caffeine 15mM (48H)	YBL003C	B2	HTA2	17_30_35	0.8689268419175289	0.8984923073679372
YPS	Caffeine 15mM (48H)	YBL005W	B2	PDR3	14_29_31	0.30371621995999976	0.9998721463162034
YPS	Caffeine 15mM (48H)	YBL005W	B2	PDR3	17_30_31	-1.453992795360848	0.4781144285246469
YPS	Caffeine 15mM (48H)	YBL007C	B2	SLA1	14_29_27	0.3161814786210627	0.9998721463162034
YPS	Caffeine 15mM (48H)	YBL007C	B2	SLA1	17_30_27	-1.903001109226343	0.18332208738996672
YPS	Caffeine 15mM (48H)	YBL008W	B2	HIR1	14_29_23	-0.4017856947434354	0.9998721463162034
YPS	Caffeine 15mM (48H)	YBL008W	B2	HIR1	17_30_23	-0.16264523240964152	0.9998721463162034
YPS	Caffeine 15mM (48H)	YBL009W	B2	ALK2	14_29_19	-0.9880606232341176	0.8412288475655376
YPS	Caffeine 15mM (48H)	YBL009W	B2	ALK2	17_30_19	-2.744624293773253	0.01138008599957651
YPS	Caffeine 15mM (48H)	YBL010C	B2		14_29_15	0.5153845391493385	0.9998721463162034
YPS	Caffeine 15mM (48H)	YBL010C	B2		17_30_15	-0.45432368154964	0.9998721463162034
YPS	Caffeine 15mM (48H)	YBL011W	B2	SCT1	14_29_11	-0.34855584082339525	0.9998721463162034
YPS	Caffeine 15mM (48H)	YBL011W	B2	SCT1	17_30_11	-0.7459349156202891	0.9446571046372408
YPS	Caffeine 15mM (48H)	YBL013W	B2	FMT1	14_29_07	0.09470872131596947	0.9998721463162034
YPS	Caffeine 15mM (48H)	YBL013W	B2	FMT1	17_30_07	-0.8583292659834524	0.9022290540012629
YPS	Caffeine 15mM (48H)	YBL015W	B2	ACH1	14_29_03	0.35636354327901243	0.9998721463162034
YPS	Caffeine 15mM (48H)	YBL015W	B2	ACH1	17_30_03	1.5766459577085667	0.3845340885712214
YPS	Caffeine 15mM (48H)	YBL016W	B2	FUS3	14_05_45	0.8558682982443424	0.9032742042718668
YPS	Caffeine 15mM (48H)	YBL016W	B2	FUS3	17_06_45	0.5801296787503047	0.9913728401505087
YPS	Caffeine 15mM (48H)	YBL017C	B2	PEP1	14_05_41	0.8976608359639018	0.8841873280304478
YPS	Caffeine 15mM (48H)	YBL017C	B2	PEP1	17_06_41	-0.19735419802070706	0.9998721463162034
YPS	Caffeine 15mM (48H)	YBL019W	B2	APN2	14_05_37	-0.2865880278879431	0.9998721463162034
YPS	Caffeine 15mM (48H)	YBL019W	B2	APN2	17_06_37	-2.629998403107692	0.01781499092673524
YPS	Caffeine 15mM (48H)	YBL021C	B2	HAP3	14_05_33	1.3128635547503866	0.5914535521192965
YPS	Caffeine 15mM (48H)	YBL021C	B2	HAP3	17_06_33	1.580430614213396	0.38149741572461937
YPS	Caffeine 15mM (48H)	YBL024W	B2	NCL1	14_05_29	-0.8209783000464961	0.9173673531800202
YPS	Caffeine 15mM (48H)	YBL024W	B2	NCL1	17_06_29	-1.2344128144086317	0.6618157277614539
YPS	Caffeine 15mM (48H)	YBL025W	B2	RRN10	14_05_25	0.2259340455080389	0.9998721463162034
YPS	Caffeine 15mM (48H)	YBL025W	B2	RRN10	17_06_25	0.1968146850640631	0.9998721463162034
YPS	Caffeine 15mM (48H)	YBL027W	B2	RPL19B	14_05_21	0.42067850643614296	0.9998721463162034
YPS	Caffeine 15mM (48H)	YBL027W	B2	RPL19B	17_06_21	0.6509376176065796	0.9755186485423748
YPS	Caffeine 15mM (48H)	YBL028C	B2		14_05_17	0.2298477549460189	0.9998721463162034
YPS	Caffeine 15mM (48H)	YBL028C	B2		17_06_17	0.1207568011911436	0.9998721463162034
YPS	Caffeine 15mM (48H)	YBL029W	B2		14_05_13	0.4685105421869703	0.9998721463162034
YPS	Caffeine 15mM (48H)	YBL029W	B2		17_06_13	-0.19360449335193955	0.9998721463162034
YPS	Caffeine 15mM (48H)	YBL031W	B2	SHE1	14_05_09	0.11485800670504707	0.9998721463162034
YPS	Caffeine 15mM (48H)	YBL031W	B2	SHE1	17_06_09	-0.37442736911641183	0.9998721463162034
YPS	Caffeine 15mM (48H)	YBL032W	B2	HEK2	14_05_05	0.09719657508281906	0.9998721463162034
YPS	Caffeine 15mM (48H)	YBL032W	B2	HEK2	17_06_05	0.12387737281080152	0.9998721463162034
YPS	Caffeine 15mM (48H)	YBL036C	B2		14_09_45	-0.046890128579012105	0.9998721463162034
YPS	Caffeine 15mM (48H)	YBL036C	B2		17_10_45	-1.1357401964029017	0.7448189974158921
YPS	Caffeine 15mM (48H)	YBL037W	B2	APL3	14_09_41	-0.4623088317883394	0.9998721463162034
YPS	Caffeine 15mM (48H)	YBL037W	B2	APL3	17_10_41	-2.9112576202976204	0.005705455727671818
YPS	Caffeine 15mM (48H)	YBL039C	B2	URA7	14_09_37	-0.22297030905019624	0.9998721463162034
YPS	Caffeine 15mM (48H)	YBL039C	B2	URA7	17_10_37	-0.13795220833254976	0.9998721463162034
YPS	Caffeine 15mM (48H)	YBL042C	B2	FUI1	14_09_33	-0.18850869489433628	0.9998721463162034
YPS	Caffeine 15mM (48H)	YBL042C	B2	FUI1	17_10_33	0.10287311173960054	0.9998721463162034
YPS	Caffeine 15mM (48H)	YBL043W	B2	ECM13	14_09_29	-0.02220248170746831	0.9998721463162034
YPS	Caffeine 15mM (48H)	YBL043W	B2	ECM13	17_10_29	0.06623731414052111	0.9998721463162034
YPS	Caffeine 15mM (48H)	YBL046W	B2	PSY4	14_09_25	0.6875492177806933	0.9651864426391604
YPS	Caffeine 15mM (48H)	YBL046W	B2	PSY4	17_10_25	0.03525654437603133	0.9998721463162034
YPS	Caffeine 15mM (48H)	YBL047C	B2	EDE1	14_09_21	0.6122755097168494	0.9836175925865484
YPS	Caffeine 15mM (48H)	YBL047C	B2	EDE1	17_10_21	0.3583692409483963	0.9998721463162034
YPS	Caffeine 15mM (48H)	YBL048W	B2	RRT1	14_09_17	-0.7339491244539178	0.9467801771811506
YPS	Caffeine 15mM (48H)	YBL048W	B2	RRT1	17_10_17	-0.29628581809366344	0.9998721463162034
YPS	Caffeine 15mM (48H)	YBL049W	B2	MOH1	14_09_13	0.3777675099626108	0.9998721463162034
YPS	Caffeine 15mM (48H)	YBL049W	B2	MOH1	17_10_13	1.0539179481825838	0.8012554844093791
YPS	Caffeine 15mM (48H)	YBL051C	B2	PIN4	14_09_09	-3.2221040148141964	0.0013473311307358516
YPS	Caffeine 15mM (48H)	YBL051C	B2	PIN4	17_10_09	-3.8046220690287136	6.199439454498286e-05
YPS	Caffeine 15mM (48H)	YBL052C	B2	SAS3	14_09_05	-0.6923537509377832	0.9631097427058394
YPS	Caffeine 15mM (48H)	YBL052C	B2	SAS3	17_10_05	-2.142613869447432	0.0944184835260202
YPS	Caffeine 15mM (48H)	YBL053W	B2		14_13_45	0.28239649616331924	0.9998721463162034
YPS	Caffeine 15mM (48H)	YBL053W	B2		17_14_45	-0.2425298942308491	0.9998721463162034
YPS	Caffeine 15mM (48H)	YBL054W	B2	TOD6	14_13_41	-0.5627846060544808	0.9946580875570056
YPS	Caffeine 15mM (48H)	YBL054W	B2	TOD6	17_14_41	-0.3957712903380581	0.9998721463162034
YPS	Caffeine 15mM (48H)	YBL055C	B2		14_13_37	0.7621158233149825	0.94025356858271
YPS	Caffeine 15mM (48H)	YBL055C	B2		17_14_37	-0.23986280027906798	0.9998721463162034
YPS	Caffeine 15mM (48H)	YBL056W	B2	PTC3	14_13_33	0.43695799623254894	0.9998721463162034
YPS	Caffeine 15mM (48H)	YBL056W	B2	PTC3	17_14_33	-0.1907384427948844	0.9998721463162034
YPS	Caffeine 15mM (48H)	YBL057C	B2	PTH2	14_13_29	-2.4299314048880456	0.03721288034619171
YPS	Caffeine 15mM (48H)	YBL057C	B2	PTH2	17_14_29	-3.1790281173705286	0.0016479542419937075
YPS	Caffeine 15mM (48H)	YBL059W	B2		14_13_25	0.3553167805990124	0.9998721463162034
YPS	Caffeine 15mM (48H)	YBL059W	B2		17_14_25	-0.8009267005582061	0.9240350329468776
YPS	Caffeine 15mM (48H)	YBL060W	B2	YEL1	14_13_21	1.5146449853389026	0.43013509562824304
YPS	Caffeine 15mM (48H)	YBL060W	B2	YEL1	17_14_21	2.366406890946464	0.046123387069370934
YPS	Caffeine 15mM (48H)	YBL061C	B2	SKT5	14_13_17	-2.794366133694525	0.009275159790157032
YPS	Caffeine 15mM (48H)	YBL061C	B2	SKT5	17_14_17	-6.831779977706757	1.32171731341499e-15
YPS	Caffeine 15mM (48H)	YBL062W	B2		14_13_13	-1.459258871994136	0.4752048271153234
YPS	Caffeine 15mM (48H)	YBL062W	B2		17_14_13	-3.3648105690520547	0.0006610932682706638
YPS	Caffeine 15mM (48H)	YBL063W	B2	KIP1	14_13_09	0.8689232571138301	0.8984923073679372
YPS	Caffeine 15mM (48H)	YBL063W	B2	KIP1	17_14_09	0.17616531955902653	0.9998721463162034
YPS	Caffeine 15mM (48H)	YBL064C	B2	PRX1	14_13_05	0.2766034533863323	0.9998721463162034
YPS	Caffeine 15mM (48H)	YBL064C	B2	PRX1	17_14_05	-0.6719911697286369	0.9691739950210536
YPS	Caffeine 15mM (48H)	YBL065W	B2		14_17_45	0.02882719894253745	0.9998721463162034
YPS	Caffeine 15mM (48H)	YBL065W	B2		17_18_45	0.7762489118968335	0.9349488501779688
YPS	Caffeine 15mM (48H)	YBL066C	B2	SEF1	14_17_41	-0.5503668460424247	0.9965883270743916
YPS	Caffeine 15mM (48H)	YBL066C	B2	SEF1	17_18_41	-0.6987338053204207	0.9614179926958828
YPS	Caffeine 15mM (48H)	YBL067C	B2	UBP13	14_17_37	-0.09867709901035356	0.9998721463162034
YPS	Caffeine 15mM (48H)	YBL067C	B2	UBP13	17_18_37	-0.6510039364750047	0.9755186485423748
YPS	Caffeine 15mM (48H)	YBL068W	B2	PRS4	14_17_33	-0.5053193065645087	0.9998721463162034
YPS	Caffeine 15mM (48H)	YBL068W	B2	PRS4	17_18_33	0.04345947143942264	0.9998721463162034
YPS	Caffeine 15mM (48H)	YBL069W	B2	AST1	14_17_29	-0.3603507411928144	0.9998721463162034
YPS	Caffeine 15mM (48H)	YBL069W	B2	AST1	17_18_29	-0.9018165196515394	0.8829102737812579
YPS	Caffeine 15mM (48H)	YBL070C	B2		14_17_25	0.10930604197679304	0.9998721463162034
YPS	Caffeine 15mM (48H)	YBL070C	B2		17_18_25	-0.8903370820075998	0.8881007494512991
YPS	Caffeine 15mM (48H)	YBL071C	B2		14_17_21	-0.461647435505942	0.9998721463162034
YPS	Caffeine 15mM (48H)	YBL071C	B2		17_18_21	0.21925914102118893	0.9998721463162034
YPS	Caffeine 15mM (48H)	YBL072C	B2	RPS8A	14_17_17	-0.6594802048204166	0.9719612117854032
YPS	Caffeine 15mM (48H)	YBL072C	B2	RPS8A	17_18_17	-0.2209224899373536	0.9998721463162034
YPS	Caffeine 15mM (48H)	YBL075C	B2	SSA3	14_17_13	-0.9994522331874408	0.8353907196489957
YPS	Caffeine 15mM (48H)	YBL075C	B2	SSA3	17_18_13	-0.8016060208590967	0.9236611976372386
YPS	Caffeine 15mM (48H)	YBL078C	B2	ATG8	14_17_09	0.06803957420000759	0.9998721463162034
YPS	Caffeine 15mM (48H)	YBL078C	B2	ATG8	17_18_09	-0.27713848533835306	0.9998721463162034
YPS	Caffeine 15mM (48H)	YBL079W	B2	NUP170	14_17_05	-0.8808104661784891	0.8939036763266918
YPS	Caffeine 15mM (48H)	YBL079W	B2	NUP170	17_18_05	-0.8519760976285544	0.9043154969365108
YPS	Caffeine 15mM (48H)	YBL081W	B2		14_21_45	0.05017560116880695	0.9998721463162034
YPS	Caffeine 15mM (48H)	YBL081W	B2		17_22_45	0.6198636429459256	0.9817422785740272
YPS	Caffeine 15mM (48H)	YBL082C	B2	ALG3	14_21_41	-7.234466354379474	1.765253397557038e-17
YPS	Caffeine 15mM (48H)	YBL082C	B2	ALG3	17_22_41	-13.80787250170836	6.326001697899067e-64
YPS	Caffeine 15mM (48H)	YBL083C	B2		14_21_37	-13.9209856052131	6.164763680275807e-65
YPS	Caffeine 15mM (48H)	YBL083C	B2		17_22_37	-15.67957648224381	2.0825439647563172e-82
YPS	Caffeine 15mM (48H)	YBL085W	B2	BOI1	14_21_33	0.6900576841688101	0.9635570159708788
YPS	Caffeine 15mM (48H)	YBL085W	B2	BOI1	17_22_33	0.4246504689342256	0.9998721463162034
YPS	Caffeine 15mM (48H)	YBL086C	B2		14_21_29	0.11155729869953304	0.9998721463162034
YPS	Caffeine 15mM (48H)	YBL086C	B2		17_22_29	0.2217254859658467	0.9998721463162034
YPS	Caffeine 15mM (48H)	YBL087C	B2	RPL23A	14_21_25	0.09343970080665427	0.9998721463162034
YPS	Caffeine 15mM (48H)	YBL087C	B2	RPL23A	17_22_25	-0.25289445792451465	0.9998721463162034
YPS	Caffeine 15mM (48H)	YBL088C	B2	TEL1	14_21_21	-0.5365079949435189	0.9998721463162034
YPS	Caffeine 15mM (48H)	YBL088C	B2	TEL1	17_22_21	-0.9127600291425336	0.8764670711389351
YPS	Caffeine 15mM (48H)	YBL089W	B2	AVT5	14_21_17	-0.10250208455679233	0.9998721463162034
YPS	Caffeine 15mM (48H)	YBL089W	B2	AVT5	17_22_17	-0.3757680856996996	0.9998721463162034
YPS	Caffeine 15mM (48H)	YBL091C	B2	MAP2	14_21_13	0.2570107087714671	0.9998721463162034
YPS	Caffeine 15mM (48H)	YBL091C	B2	MAP2	17_22_13	0.7287520552918282	0.9486727984930649
YPS	Caffeine 15mM (48H)	YBL091C-A	B2	SCS22	14_21_09	0.16953612131933402	0.9998721463162034
YPS	Caffeine 15mM (48H)	YBL091C-A	B2	SCS22	17_22_09	-1.1752133661294468	0.7161035297285638
YPS	Caffeine 15mM (48H)	YBL094C	B2		14_21_05	0.07247487257613823	0.9998721463162034
YPS	Caffeine 15mM (48H)	YBL094C	B2		17_22_05	-0.10944495312011504	0.9998721463162034
YPS	Caffeine 15mM (48H)	YBL095W	B2	MRX3	14_25_45	-0.2436142973496849	0.9998721463162034
YPS	Caffeine 15mM (48H)	YBL095W	B2	MRX3	17_26_45	-1.27510840219641	0.625584249356988
YPS	Caffeine 15mM (48H)	YBL096C	B2		14_25_41	-0.4952164335408431	0.9998721463162034
YPS	Caffeine 15mM (48H)	YBL096C	B2		17_26_41	-1.2911512949487065	0.6103850715683815
YPS	Caffeine 15mM (48H)	YBL098W	B2	BNA4	14_25_37	0.04402049321825832	0.9998721463162034
YPS	Caffeine 15mM (48H)	YBL098W	B2	BNA4	17_26_37	-1.1618958203890344	0.7268775758596895
YPS	Caffeine 15mM (48H)	YBL100C	B2		14_25_33	0.10278618024990872	0.9998721463162034
YPS	Caffeine 15mM (48H)	YBL100C	B2		17_26_33	-0.4664797508916961	0.9998721463162034
YPS	Caffeine 15mM (48H)	YBL101C	B2	ECM21	14_25_29	0.07973589246771437	0.9998721463162034
YPS	Caffeine 15mM (48H)	YBL101C	B2	ECM21	17_26_29	-1.4359890149854009	0.4924007238306916
YPS	Caffeine 15mM (48H)	YBL102W	B2	SFT2	14_25_25	0.7620961068946401	0.94025356858271
YPS	Caffeine 15mM (48H)	YBL102W	B2	SFT2	17_26_25	1.1496555081600603	0.7343798271265325
YPS	Caffeine 15mM (48H)	YBL103C	B2	RTG3	14_25_21	0.03044932261616775	0.9998721463162034
YPS	Caffeine 15mM (48H)	YBL103C	B2	RTG3	17_23_04	-1.2885361806505555	0.6134616156731838
YPS	Caffeine 15mM (48H)	YBL103C	B2	RTG3	17_26_21	-1.3206909736263466	0.5865983031057466
YPS	Caffeine 15mM (48H)	YBL104C	B2	SEA4	14_25_17	-0.6380439749035306	0.9789778320612662
YPS	Caffeine 15mM (48H)	YBL104C	B2	SEA4	17_26_17	-1.8462473932705488	0.21162184916636595
YPS	Caffeine 15mM (48H)	YBL106C	B2	SRO77	14_25_13	-0.5655449049024263	0.9945442908726068
YPS	Caffeine 15mM (48H)	YBL106C	B2	SRO77	17_26_13	-1.0327738797671364	0.8107405514562765
YPS	Caffeine 15mM (48H)	YBL107C	B2	MIX23	14_25_09	1.0116145759359694	0.8264294520390449
YPS	Caffeine 15mM (48H)	YBL107C	B2	MIX23	17_26_09	0.0563961317868556	0.9998721463162034
YPS	Caffeine 15mM (48H)	YBR001C	B2	NTH2	14_25_05	0.3242410135365089	0.9998721463162034
YPS	Caffeine 15mM (48H)	YBR001C	B2	NTH2	17_26_05	-0.2696005393610577	0.9998721463162034
YPS	Caffeine 15mM (48H)	YBR006W	B2	UGA2	14_29_41	-0.03131953371401041	0.9998721463162034
YPS	Caffeine 15mM (48H)	YBR006W	B2	UGA2	17_30_41	0.5597850215596517	0.9955941519188374
YPS	Caffeine 15mM (48H)	YBR007C	B2	DSF2	14_29_37	0.08335833660518054	0.9998721463162034
YPS	Caffeine 15mM (48H)	YBR007C	B2	DSF2	17_30_37	-0.2489484852532471	0.9998721463162034
YPS	Caffeine 15mM (48H)	YBR008C	B2	FLR1	14_29_33	-1.467470761066774	0.4684858121802388
YPS	Caffeine 15mM (48H)	YBR008C	B2	FLR1	17_30_33	0.09556817800271616	0.9998721463162034
YPS	Caffeine 15mM (48H)	YBR009C	B2	HHF1	14_29_29	-0.3801406500111043	0.9998721463162034
YPS	Caffeine 15mM (48H)	YBR009C	B2	HHF1	17_30_29	0.1800458695627941	0.9998721463162034
YPS	Caffeine 15mM (48H)	YBR010W	B2	HHT1	14_29_25	-0.7242065242019649	0.95152088914121
YPS	Caffeine 15mM (48H)	YBR010W	B2	HHT1	17_30_25	-1.0204385702401486	0.8193491634462301
YPS	Caffeine 15mM (48H)	YBR012C	B2		14_29_21	0.3840946884906937	0.9998721463162034
YPS	Caffeine 15mM (48H)	YBR012C	B2		17_30_21	-0.16199459053834006	0.9998721463162034
YPS	Caffeine 15mM (48H)	YBR013C	B2		14_29_17	0.8818670870686603	0.8931287637703278
YPS	Caffeine 15mM (48H)	YBR013C	B2		17_30_17	-0.027307242174318173	0.9998721463162034
YPS	Caffeine 15mM (48H)	YBR014C	B2	GRX7	14_29_13	-1.2719340585212726	0.6290252416596839
YPS	Caffeine 15mM (48H)	YBR014C	B2	GRX7	17_30_13	-2.8409201869267897	0.007639256324917938
YPS	Caffeine 15mM (48H)	YBR015C	B2	MNN2	14_29_09	-0.7326030306650821	0.9473101921049698
YPS	Caffeine 15mM (48H)	YBR015C	B2	MNN2	17_30_09	0.2514031795858843	0.9998721463162034
YPS	Caffeine 15mM (48H)	YBR018C	B2	GAL7	14_03_43	-0.20068716925950889	0.9998721463162034
YPS	Caffeine 15mM (48H)	YBR018C	B2	GAL7	17_04_43	0.40841310058127855	0.9998721463162034
YPS	Caffeine 15mM (48H)	YBR019C	B2	GAL10	14_03_39	-0.9987630546763788	0.8355296760300467
YPS	Caffeine 15mM (48H)	YBR019C	B2	GAL10	17_04_39	-1.2562039398916818	0.6418491226104711
YPS	Caffeine 15mM (48H)	YBR020W	B2	GAL1	14_03_35	0.5244316874837573	0.9998721463162034
YPS	Caffeine 15mM (48H)	YBR020W	B2	GAL1	17_04_35	-0.9324244698313716	0.8708762482260302
YPS	Caffeine 15mM (48H)	YBR020W	B2	GAL1	17_19_44	-1.0514928284804603	0.8018631676961665
YPS	Caffeine 15mM (48H)	YBR022W	B2	POA1	14_03_31	-0.4810385349127594	0.9998721463162034
YPS	Caffeine 15mM (48H)	YBR022W	B2	POA1	17_04_31	-0.6685918796214108	0.9696173517972152
YPS	Caffeine 15mM (48H)	YBR023C	B2	CHS3	14_03_27	-1.834041136676712	0.21882404214542225
YPS	Caffeine 15mM (48H)	YBR023C	B2	CHS3	17_04_27	-2.9034965202900853	0.0058852081336558965
YPS	Caffeine 15mM (48H)	YBR024W	B2	SCO2	14_03_23	-2.966962781171565	0.004455057930395036
YPS	Caffeine 15mM (48H)	YBR024W	B2	SCO2	17_04_23	-3.015818278378352	0.003575839835963639
YPS	Caffeine 15mM (48H)	YBR025C	B2	OLA1	14_03_19	-3.1845666390849114	0.0016022025102699607
YPS	Caffeine 15mM (48H)	YBR025C	B2	OLA1	17_04_19	-1.3726679386537153	0.5450509929556744
YPS	Caffeine 15mM (48H)	YBR026C	B2	ETR1	14_03_15	0.7363392923199796	0.9467801771811506
YPS	Caffeine 15mM (48H)	YBR026C	B2	ETR1	17_04_15	0.10802357845360797	0.9998721463162034
YPS	Caffeine 15mM (48H)	YBR027C	B2		14_03_11	0.5671365577446182	0.994354809774317
YPS	Caffeine 15mM (48H)	YBR027C	B2		17_04_11	0.5055567998095429	0.9998721463162034
YPS	Caffeine 15mM (48H)	YBR028C	B2	YPK3	14_03_07	0.07956919909572807	0.9998721463162034
YPS	Caffeine 15mM (48H)	YBR028C	B2	YPK3	17_04_07	-0.3894127447776121	0.9998721463162034
YPS	Caffeine 15mM (48H)	YBR030W	B2	RKM3	14_03_03	0.479154720569129	0.9998721463162034
YPS	Caffeine 15mM (48H)	YBR030W	B2	RKM3	17_04_03	-0.5958373923567789	0.987417510589614
YPS	Caffeine 15mM (48H)	YBR031W	B2	RPL4A	14_07_43	0.17069311671306706	0.9998721463162034
YPS	Caffeine 15mM (48H)	YBR031W	B2	RPL4A	17_08_43	-0.8165223890490985	0.9188484029375236
YPS	Caffeine 15mM (48H)	YBR033W	B2	EDS1	14_07_35	-0.06414916598606883	0.9998721463162034
YPS	Caffeine 15mM (48H)	YBR033W	B2	EDS1	17_08_35	-1.8910448926904853	0.1887370417649051
YPS	Caffeine 15mM (48H)	YBR034C	B2	HMT1	14_07_31	-0.8578005074379045	0.9022290540012629
YPS	Caffeine 15mM (48H)	YBR034C	B2	HMT1	17_08_31	-1.0791549662209428	0.7837607413738781
YPS	Caffeine 15mM (48H)	YBR036C	B2	CSG2	14_07_27	0.6989990807941192	0.961333909334238
YPS	Caffeine 15mM (48H)	YBR036C	B2	CSG2	17_08_27	1.2529543153388731	0.6443625636442031
YPS	Caffeine 15mM (48H)	YBR040W	B2	FIG1	14_07_23	-0.29918592428585544	0.9998721463162034
YPS	Caffeine 15mM (48H)	YBR040W	B2	FIG1	17_08_23	0.1176496725853556	0.9998721463162034
YPS	Caffeine 15mM (48H)	YBR041W	B2	FAT1	14_07_19	0.1384926174901182	0.9998721463162034
YPS	Caffeine 15mM (48H)	YBR041W	B2	FAT1	17_08_19	0.4023969037740519	0.9998721463162034
YPS	Caffeine 15mM (48H)	YBR042C	B2	CST26	14_07_15	-1.2210441852155136	0.6738386178333923
YPS	Caffeine 15mM (48H)	YBR042C	B2	CST26	17_08_15	-1.319996417909737	0.5869675018132553
YPS	Caffeine 15mM (48H)	YBR043C	B2	QDR3	14_07_11	-0.57550886678277	0.9920738195276072
YPS	Caffeine 15mM (48H)	YBR043C	B2	QDR3	17_08_11	-0.11592717440816368	0.9998721463162034
YPS	Caffeine 15mM (48H)	YBR044C	B2	TCM62	14_07_07	-0.06618174968319239	0.9998721463162034
YPS	Caffeine 15mM (48H)	YBR044C	B2	TCM62	17_08_07	0.1866831336108085	0.9998721463162034
YPS	Caffeine 15mM (48H)	YBR045C	B2	GIP1	14_07_03	-0.2423739552699587	0.9998721463162034
YPS	Caffeine 15mM (48H)	YBR045C	B2	GIP1	17_08_03	0.014925330199248197	0.9998721463162034
YPS	Caffeine 15mM (48H)	YBR046C	B2	ZTA1	14_11_43	0.13529945359556306	0.9998721463162034
YPS	Caffeine 15mM (48H)	YBR046C	B2	ZTA1	17_12_43	-0.01192216090072057	0.9998721463162034
YPS	Caffeine 15mM (48H)	YBR047W	B2	FMP23	14_11_39	-0.1860450385524524	0.9998721463162034
YPS	Caffeine 15mM (48H)	YBR047W	B2	FMP23	17_12_39	0.3100389174834593	0.9998721463162034
YPS	Caffeine 15mM (48H)	YBR048W	B2	RPS11B	14_11_35	-0.3791494517884329	0.9998721463162034
YPS	Caffeine 15mM (48H)	YBR048W	B2	RPS11B	17_12_35	-1.0755746435269355	0.7852660930943475
YPS	Caffeine 15mM (48H)	YBR050C	B2	REG2	14_11_31	-0.6486585786551755	0.9755186485423748
YPS	Caffeine 15mM (48H)	YBR050C	B2	REG2	17_12_31	-1.1963565383439696	0.6973142222307036
YPS	Caffeine 15mM (48H)	YBR051W	B2		14_11_27	-1.6347323244393268	0.3434950527817777
YPS	Caffeine 15mM (48H)	YBR051W	B2		17_12_27	-2.1127470774322923	0.10347916397050816
YPS	Caffeine 15mM (48H)	YBR052C	B2	RFS1	14_11_23	-0.6631510438078141	0.9717446560384272
YPS	Caffeine 15mM (48H)	YBR052C	B2	RFS1	17_12_23	-1.4183275833631728	0.5078203921702917
YPS	Caffeine 15mM (48H)	YBR053C	B2		14_11_19	-0.10941000128405333	0.9998721463162034
YPS	Caffeine 15mM (48H)	YBR053C	B2		17_12_19	-0.266981840259208	0.9998721463162034
YPS	Caffeine 15mM (48H)	YBR054W	B2	YRO2	14_11_15	0.1330015944247409	0.9998721463162034
YPS	Caffeine 15mM (48H)	YBR054W	B2	YRO2	17_12_15	-0.9621819253337036	0.8538638480246813
YPS	Caffeine 15mM (48H)	YBR056W	B2		14_11_11	-0.6259327156077072	0.9797368019126692
YPS	Caffeine 15mM (48H)	YBR056W	B2		17_12_11	-1.2601176493296622	0.6384482158570587
YPS	Caffeine 15mM (48H)	YBR057C	B2	MUM2	14_11_07	-0.09235888249151722	0.9998721463162034
YPS	Caffeine 15mM (48H)	YBR057C	B2	MUM2	17_12_07	-1.6327956342411416	0.3448567560266482
YPS	Caffeine 15mM (48H)	YBR058C	B2	UBP14	14_11_03	-0.4105451625810391	0.9998721463162034
YPS	Caffeine 15mM (48H)	YBR058C	B2	UBP14	17_12_03	-1.9273347567326469	0.17232725633440746
YPS	Caffeine 15mM (48H)	YBR059C	B2	AKL1	14_15_43	-0.20512963724303668	0.9998721463162034
YPS	Caffeine 15mM (48H)	YBR059C	B2	AKL1	17_16_43	0.14399797977029008	0.9998721463162034
YPS	Caffeine 15mM (48H)	YBR061C	B2	TRM7	14_15_39	0.3467571655676073	0.9998721463162034
YPS	Caffeine 15mM (48H)	YBR061C	B2	TRM7	17_16_39	1.1025395369480344	0.7675593678116741
YPS	Caffeine 15mM (48H)	YBR061C	B2	TRM7	17_19_40	-0.2941188042578412	0.9998721463162034
YPS	Caffeine 15mM (48H)	YBR062C	B2		14_15_35	-0.3034661799020203	0.9998721463162034
YPS	Caffeine 15mM (48H)	YBR062C	B2		17_16_35	0.06328253969192485	0.9998721463162034
YPS	Caffeine 15mM (48H)	YBR063C	B2		14_15_31	-0.6176123862231857	0.9830172754132298
YPS	Caffeine 15mM (48H)	YBR063C	B2		17_16_31	-0.9328017704206524	0.8705203771008806
YPS	Caffeine 15mM (48H)	YBR064W	B2		14_15_27	1.2832611420080202	0.6183734204094297
YPS	Caffeine 15mM (48H)	YBR064W	B2		17_16_27	1.6582808999356309	0.3250609548492645
YPS	Caffeine 15mM (48H)	YBR065C	B2	ECM2	14_15_23	0.3415260407703807	0.9998721463162034
YPS	Caffeine 15mM (48H)	YBR065C	B2	ECM2	17_16_23	-0.13802031960282374	0.9998721463162034
YPS	Caffeine 15mM (48H)	YBR066C	B2	NRG2	14_15_19	0.3083755685672948	0.9998721463162034
YPS	Caffeine 15mM (48H)	YBR066C	B2	NRG2	17_16_19	0.7642998649683733	0.9400150843433092
YPS	Caffeine 15mM (48H)	YBR067C	B2	TIP1	14_15_15	-0.01364824388161116	0.9998721463162034
YPS	Caffeine 15mM (48H)	YBR067C	B2	TIP1	17_16_15	-0.02185654815055041	0.9998721463162034
YPS	Caffeine 15mM (48H)	YBR068C	B2	BAP2	14_15_11	0.7684188044180997	0.9390037021491664
YPS	Caffeine 15mM (48H)	YBR068C	B2	BAP2	17_16_11	0.2129471979088252	0.9998721463162034
YPS	Caffeine 15mM (48H)	YBR069C	B2	TAT1	14_15_07	-0.4718721918553612	0.9998721463162034
YPS	Caffeine 15mM (48H)	YBR069C	B2	TAT1	17_16_07	0.8955153309502717	0.8852238971760796
YPS	Caffeine 15mM (48H)	YBR071W	B2		14_15_03	-1.36507801302279	0.5503272351310063
YPS	Caffeine 15mM (48H)	YBR071W	B2		17_16_03	-0.7008676597220306	0.9606751998991993
YPS	Caffeine 15mM (48H)	YBR072W	B2	HSP26	14_19_43	-0.3225068647472964	0.9998721463162034
YPS	Caffeine 15mM (48H)	YBR072W	B2	HSP26	17_20_43	0.4887351084537191	0.9998721463162034
YPS	Caffeine 15mM (48H)	YBR073W	B2	RDH54	14_19_39	0.6223308840915079	0.9808536866092848
YPS	Caffeine 15mM (48H)	YBR073W	B2	RDH54	17_20_39	0.13453051320220685	0.9998721463162034
YPS	Caffeine 15mM (48H)	YBR074W	B2	PFF1	14_19_35	-0.13241279041724088	0.9998721463162034
YPS	Caffeine 15mM (48H)	YBR074W	B2	PFF1	17_20_35	-1.1751927535081796	0.7161035297285638
YPS	Caffeine 15mM (48H)	YBR075W	B2		14_19_31	0.0976384021386753	0.9998721463162034
YPS	Caffeine 15mM (48H)	YBR075W	B2		17_19_36	-0.14985913381755106	0.9998721463162034
YPS	Caffeine 15mM (48H)	YBR075W	B2		17_20_31	-1.0161735500397029	0.8234275179742168
YPS	Caffeine 15mM (48H)	YBR076W	B2	ECM8	14_19_27	-10.8519625665406	2.0445987002685253e-39
YPS	Caffeine 15mM (48H)	YBR076W	B2	ECM8	17_20_27	-12.625267270352335	1.8341922168120304e-53
YPS	Caffeine 15mM (48H)	YBR077C	B2	SLM4	14_19_23	-0.3011459157080817	0.9998721463162034
YPS	Caffeine 15mM (48H)	YBR077C	B2	SLM4	17_20_23	-0.7742378370219019	0.9356283327942572
YPS	Caffeine 15mM (48H)	YBR078W	B2	ECM33	17_03_12	-0.4947145610230347	0.9998721463162034
YPS	Caffeine 15mM (48H)	YBR082C	B2	UBC4	14_19_19	-0.017932084301474662	0.9998721463162034
YPS	Caffeine 15mM (48H)	YBR082C	B2	UBC4	17_19_32	0.08797197896531805	0.9998721463162034
YPS	Caffeine 15mM (48H)	YBR082C	B2	UBC4	17_20_19	0.08582557775076301	0.9998721463162034
YPS	Caffeine 15mM (48H)	YBR083W	B2	TEC1	14_19_15	-0.7275896826925473	0.9488549946014844
YPS	Caffeine 15mM (48H)	YBR083W	B2	TEC1	17_20_15	-1.060993454482756	0.7966234615559831
YPS	Caffeine 15mM (48H)	YBR084C-A	B2	RPL19A	14_19_11	-0.4163677799885399	0.9998721463162034
YPS	Caffeine 15mM (48H)	YBR084C-A	B2	RPL19A	17_20_11	-0.7417012624522065	0.9463867699705304
YPS	Caffeine 15mM (48H)	YBR084W	B2	MIS1	14_19_07	-1.088475455837382	0.7782990787683881
YPS	Caffeine 15mM (48H)	YBR084W	B2	MIS1	17_20_07	-1.6968847547652586	0.2984858548610442
YPS	Caffeine 15mM (48H)	YBR085W	B2	AAC3	17_19_28	-0.8667508660724601	0.899653622116565
YPS	Caffeine 15mM (48H)	YBR086C	B2	IST2	17_19_24	0.00026079446907535886	1.0
YPS	Caffeine 15mM (48H)	YBR090C	B2		14_19_03	-0.8046602736103299	0.9234003111173344
YPS	Caffeine 15mM (48H)	YBR090C	B2		17_20_03	-0.8457430201975604	0.9064753886078885
YPS	Caffeine 15mM (48H)	YBR090C-A	B2		14_23_43	0.4033307451375451	0.9998721463162034
YPS	Caffeine 15mM (48H)	YBR090C-A	B2		17_24_43	-0.2698174199848248	0.9998721463162034
YPS	Caffeine 15mM (48H)	YBR092C	B2	PHO3	14_23_39	-0.184095801541322	0.9998721463162034
YPS	Caffeine 15mM (48H)	YBR092C	B2	PHO3	17_24_39	-0.2611672886600293	0.9998721463162034
YPS	Caffeine 15mM (48H)	YBR093C	B2	PHO5	14_23_35	-1.91497256117792	0.17752056260015958
YPS	Caffeine 15mM (48H)	YBR093C	B2	PHO5	17_24_35	-4.916063569761373	3.891712054323759e-08
YPS	Caffeine 15mM (48H)	YBR094W	B2	PBY1	14_23_31	0.43763462793066543	0.9998721463162034
YPS	Caffeine 15mM (48H)	YBR094W	B2	PBY1	17_24_31	0.9022556581046216	0.8827652176271399
YPS	Caffeine 15mM (48H)	YBR095C	B2	RXT2	14_23_27	-0.4776410372073824	0.9998721463162034
YPS	Caffeine 15mM (48H)	YBR095C	B2	RXT2	17_19_20	0.2793798838509217	0.9998721463162034
YPS	Caffeine 15mM (48H)	YBR095C	B2	RXT2	17_24_27	-0.566483227270543	0.9945442908726068
YPS	Caffeine 15mM (48H)	YBR098W	B2	MMS4	14_23_23	0.432421427151932	0.9998721463162034
YPS	Caffeine 15mM (48H)	YBR098W	B2	MMS4	17_24_23	1.5157625478919503	0.429100898485568
YPS	Caffeine 15mM (48H)	YBR099C	B2		14_23_19	0.15282376647631848	0.9998721463162034
YPS	Caffeine 15mM (48H)	YBR099C	B2		17_24_19	-0.31226687298215833	0.9998721463162034
YPS	Caffeine 15mM (48H)	YBR100W	B2		14_23_15	-0.060660255786376675	0.9998721463162034
YPS	Caffeine 15mM (48H)	YBR100W	B2		17_24_15	-0.15896632761392188	0.9998721463162034
YPS	Caffeine 15mM (48H)	YBR101C	B2	FES1	14_23_11	0.07058388862511064	0.9998721463162034
YPS	Caffeine 15mM (48H)	YBR101C	B2	FES1	17_24_11	-0.2475808826422196	0.9998721463162034
YPS	Caffeine 15mM (48H)	YBR103W	B2	SIF2	14_23_07	-0.18376241479734934	0.9998721463162034
YPS	Caffeine 15mM (48H)	YBR103W	B2	SIF2	17_24_07	0.2297267678211901	0.9998721463162034
YPS	Caffeine 15mM (48H)	YBR104W	B2	YMC2	14_23_03	-0.4219708281694994	0.9998721463162034
YPS	Caffeine 15mM (48H)	YBR104W	B2	YMC2	17_24_03	-0.15871180655131922	0.9998721463162034
YPS	Caffeine 15mM (48H)	YBR105C	B2	VID24	14_27_43	-0.5855938157879423	0.9903021140478396
YPS	Caffeine 15mM (48H)	YBR105C	B2	VID24	17_28_43	0.3760199181595284	0.9998721463162034
YPS	Caffeine 15mM (48H)	YBR106W	B2	PHO88	14_27_39	-0.8242207549919074	0.9171033954601084
YPS	Caffeine 15mM (48H)	YBR106W	B2	PHO88	17_28_39	-0.6948183034805915	0.9625584928906756
YPS	Caffeine 15mM (48H)	YBR107C	B2	IML3	14_27_35	0.3304310733231192	0.9998721463162034
YPS	Caffeine 15mM (48H)	YBR107C	B2	IML3	17_28_35	0.29714258617763595	0.9998721463162034
YPS	Caffeine 15mM (48H)	YBR108W	B2	AIM3	14_27_31	-0.030991524175585688	0.9998721463162034
YPS	Caffeine 15mM (48H)	YBR108W	B2	AIM3	17_28_31	-0.2616539257621184	0.9998721463162034
YPS	Caffeine 15mM (48H)	YBR111C	B2	YSA1	14_27_27	1.1084419162378296	0.763962329077098
YPS	Caffeine 15mM (48H)	YBR111C	B2	YSA1	17_28_27	1.0584921577020363	0.7986290939985171
YPS	Caffeine 15mM (48H)	YBR113W	B2		14_27_23	0.09775670066073013	0.9998721463162034
YPS	Caffeine 15mM (48H)	YBR113W	B2		17_28_23	-0.1926876798060148	0.9998721463162034
YPS	Caffeine 15mM (48H)	YBR114W	B2	RAD16	14_27_19	0.004032904160959311	0.9998721463162034
YPS	Caffeine 15mM (48H)	YBR114W	B2	RAD16	17_28_19	-0.3611833118518213	0.9998721463162034
YPS	Caffeine 15mM (48H)	YBR115C	B2	LYS2	17_23_44	-0.4769321422759782	0.9998721463162034
YPS	Caffeine 15mM (48H)	YBR116C	B2		14_27_11	-0.2542593719327682	0.9998721463162034
YPS	Caffeine 15mM (48H)	YBR116C	B2		17_28_11	-0.2401011897250269	0.9998721463162034
YPS	Caffeine 15mM (48H)	YBR118W	B2	TEF2	17_23_40	0.28918073716297754	0.9998721463162034
YPS	Caffeine 15mM (48H)	YBR119W	B2	MUD1	14_27_07	0.08740020277538647	0.9998721463162034
YPS	Caffeine 15mM (48H)	YBR119W	B2	MUD1	17_28_07	0.027848547532811282	0.9998721463162034
YPS	Caffeine 15mM (48H)	YBR122C	B2	MRPL36	14_03_45	0.6490995095101069	0.9755186485423748
YPS	Caffeine 15mM (48H)	YBR122C	B2	MRPL36	17_04_45	-1.1384807788305045	0.7437624735886446
YPS	Caffeine 15mM (48H)	YBR125C	B2	PTC4	14_03_41	0.7376441608662812	0.9467801771811506
YPS	Caffeine 15mM (48H)	YBR125C	B2	PTC4	17_04_41	0.08795943215237285	0.9998721463162034
YPS	Caffeine 15mM (48H)	YBR126C	B2	TPS1	14_03_37	-0.4105057297403542	0.9998721463162034
YPS	Caffeine 15mM (48H)	YBR126C	B2	TPS1	17_04_37	-0.5523151868526303	0.996370249674391
YPS	Caffeine 15mM (48H)	YBR128C	B2	ATG14	14_03_33	0.8791148540290369	0.8949619552114534
YPS	Caffeine 15mM (48H)	YBR128C	B2	ATG14	17_04_33	-0.17127385491224514	0.9998721463162034
YPS	Caffeine 15mM (48H)	YBR129C	B2	OPY1	14_03_29	-0.6052044844213006	0.9860400774511516
YPS	Caffeine 15mM (48H)	YBR129C	B2	OPY1	17_04_29	-0.17653813914368424	0.9998721463162034
YPS	Caffeine 15mM (48H)	YBR130C	B2	SHE3	14_03_25	-0.6407603599061678	0.9781748553103548
YPS	Caffeine 15mM (48H)	YBR130C	B2	SHE3	17_04_25	-0.4844593338421775	0.9998721463162034
YPS	Caffeine 15mM (48H)	YBR131W	B2	CCZ1	14_03_21	-0.06255661694295224	0.9998721463162034
YPS	Caffeine 15mM (48H)	YBR131W	B2	CCZ1	17_04_21	-0.3187356512563371	0.9998721463162034
YPS	Caffeine 15mM (48H)	YBR132C	B2	AGP2	14_03_17	-0.055682755850828165	0.9998721463162034
YPS	Caffeine 15mM (48H)	YBR132C	B2	AGP2	17_04_17	-0.786595551572006	0.929344028340808
YPS	Caffeine 15mM (48H)	YBR134W	B2		14_03_13	-0.14958758493737978	0.9998721463162034
YPS	Caffeine 15mM (48H)	YBR134W	B2		17_04_13	-0.18353388356156167	0.9998721463162034
YPS	Caffeine 15mM (48H)	YBR137W	B2		14_03_09	-0.07781981489079637	0.9998721463162034
YPS	Caffeine 15mM (48H)	YBR137W	B2		17_04_09	-0.2420925481796161	0.9998721463162034
YPS	Caffeine 15mM (48H)	YBR138C	B2		14_03_05	0.14992903748967426	0.9998721463162034
YPS	Caffeine 15mM (48H)	YBR138C	B2		17_04_05	-0.1714199356629644	0.9998721463162034
YPS	Caffeine 15mM (48H)	YBR139W	B2		14_07_45	0.09661762928549024	0.9998721463162034
YPS	Caffeine 15mM (48H)	YBR139W	B2		17_08_45	-0.6597750549246287	0.9719612117854032
YPS	Caffeine 15mM (48H)	YBR141C	B2	BMT2	14_07_41	-0.35205460923325865	0.9998721463162034
YPS	Caffeine 15mM (48H)	YBR141C	B2	BMT2	17_08_41	-0.18635960507700725	0.9998721463162034
YPS	Caffeine 15mM (48H)	YBR144C	B2		14_07_37	0.31514367795030923	0.9998721463162034
YPS	Caffeine 15mM (48H)	YBR144C	B2		17_08_37	0.5808824875270171	0.9910992271777496
YPS	Caffeine 15mM (48H)	YBR145W	B2	ADH5	14_07_33	-1.7602829043764645	0.2588416515549439
YPS	Caffeine 15mM (48H)	YBR145W	B2	ADH5	17_08_33	-2.4271442200123605	0.03756626839284369
YPS	Caffeine 15mM (48H)	YBR146W	B2	MRPS9	14_07_29	0.14348445664046125	0.9998721463162034
YPS	Caffeine 15mM (48H)	YBR146W	B2	MRPS9	17_08_29	0.35469929816192325	0.9998721463162034
YPS	Caffeine 15mM (48H)	YBR147W	B2	RTC2	14_07_25	-0.2007803741556732	0.9998721463162034
YPS	Caffeine 15mM (48H)	YBR147W	B2	RTC2	17_08_25	-0.9634769356698342	0.8538638480246813
YPS	Caffeine 15mM (48H)	YBR148W	B2	YSW1	14_07_21	-0.44130188211436455	0.9998721463162034
YPS	Caffeine 15mM (48H)	YBR148W	B2	YSW1	17_08_21	0.1305388342837817	0.9998721463162034
YPS	Caffeine 15mM (48H)	YBR149W	B2	ARA1	14_07_17	1.0268948017013821	0.814131788450021
YPS	Caffeine 15mM (48H)	YBR149W	B2	ARA1	17_08_17	-0.4246961751813833	0.9998721463162034
YPS	Caffeine 15mM (48H)	YBR150C	B2	TBS1	14_07_13	-0.1177993381397735	0.9998721463162034
YPS	Caffeine 15mM (48H)	YBR150C	B2	TBS1	17_08_13	-0.10130565632237436	0.9998721463162034
YPS	Caffeine 15mM (48H)	YBR151W	B2	APD1	14_07_09	-0.1183460207038146	0.9998721463162034
YPS	Caffeine 15mM (48H)	YBR151W	B2	APD1	17_08_09	0.17703642685779375	0.9998721463162034
YPS	Caffeine 15mM (48H)	YBR156C	B2	SLI15	14_07_05	0.6812112848415147	0.966412069931524
YPS	Caffeine 15mM (48H)	YBR156C	B2	SLI15	17_08_05	0.4772924150476904	0.9998721463162034
YPS	Caffeine 15mM (48H)	YBR157C	B2	ICS2	14_11_45	0.32928393613955736	0.9998721463162034
YPS	Caffeine 15mM (48H)	YBR157C	B2	ICS2	17_12_45	-0.194420036193378	0.9998721463162034
YPS	Caffeine 15mM (48H)	YBR158W	B2	AMN1	14_11_41	0.8446308348500602	0.9064753886078885
YPS	Caffeine 15mM (48H)	YBR158W	B2	AMN1	17_12_41	-0.04444170765284744	0.9998721463162034
YPS	Caffeine 15mM (48H)	YBR159W	B2	IFA38	14_11_37	0.07470551667761108	0.9998721463162034
YPS	Caffeine 15mM (48H)	YBR159W	B2	IFA38	17_12_37	-0.5557306085765008	0.9963102425510352
YPS	Caffeine 15mM (48H)	YBR161W	B2	CSH1	14_11_33	-0.013276320497878193	0.9998721463162034
YPS	Caffeine 15mM (48H)	YBR161W	B2	CSH1	17_12_33	-0.05187210951918393	0.9998721463162034
YPS	Caffeine 15mM (48H)	YBR162C	B2	TOS1	14_11_29	-0.43791961982470656	0.9998721463162034
YPS	Caffeine 15mM (48H)	YBR162C	B2	TOS1	17_12_29	-0.6531655731052788	0.9747168837139216
YPS	Caffeine 15mM (48H)	YBR162W-A	B2	YSY6	14_11_25	-0.2520798112840009	0.9998721463162034
YPS	Caffeine 15mM (48H)	YBR162W-A	B2	YSY6	17_12_25	-0.4572542585732705	0.9998721463162034
YPS	Caffeine 15mM (48H)	YBR164C	B2	ARL1	14_11_21	-0.6945566128105914	0.9625584928906756
YPS	Caffeine 15mM (48H)	YBR164C	B2	ARL1	17_12_21	-1.3667288151260095	0.5488537108867356
YPS	Caffeine 15mM (48H)	YBR165W	B2	UBS1	14_11_17	-0.4716714428482378	0.9998721463162034
YPS	Caffeine 15mM (48H)	YBR165W	B2	UBS1	17_12_17	-0.3671806884396301	0.9998721463162034
YPS	Caffeine 15mM (48H)	YBR165W	B2	UBS1	17_23_36	-0.4975671685662201	0.9998721463162034
YPS	Caffeine 15mM (48H)	YBR166C	B2	TYR1	14_11_13	0.4631288556344013	0.9998721463162034
YPS	Caffeine 15mM (48H)	YBR166C	B2	TYR1	17_12_13	1.2872886689634315	0.6143600418463299
YPS	Caffeine 15mM (48H)	YBR169C	B2	SSE2	14_11_05	0.349265631955724	0.9998721463162034
YPS	Caffeine 15mM (48H)	YBR169C	B2	SSE2	17_12_05	-0.8579779552209866	0.9022290540012629
YPS	Caffeine 15mM (48H)	YBR170C	B2	NPL4	14_15_45	0.4468914872814541	0.9998721463162034
YPS	Caffeine 15mM (48H)	YBR170C	B2	NPL4	17_16_45	0.5502808107536575	0.9965883270743916
YPS	Caffeine 15mM (48H)	YBR171W	B2	SEC66	14_15_41	-1.2636710859959293	0.6359598986961592
YPS	Caffeine 15mM (48H)	YBR171W	B2	SEC66	17_16_41	-2.426858331917394	0.03758399028063463
YPS	Caffeine 15mM (48H)	YBR172C	B2	SMY2	14_15_37	-0.16586617853286106	0.9998721463162034
YPS	Caffeine 15mM (48H)	YBR172C	B2	SMY2	17_16_37	-0.223156718842525	0.9998721463162034
YPS	Caffeine 15mM (48H)	YBR174C	B2		14_15_33	-0.7414996172441582	0.9463867699705304
YPS	Caffeine 15mM (48H)	YBR174C	B2		17_16_33	-0.4146282539937794	0.9998721463162034
YPS	Caffeine 15mM (48H)	YBR175W	B2	SWD3	14_15_29	-0.0663143874200417	0.9998721463162034
YPS	Caffeine 15mM (48H)	YBR175W	B2	SWD3	17_16_29	-0.4630123495141957	0.9998721463162034
YPS	Caffeine 15mM (48H)	YBR176W	B2	ECM31	14_15_25	-0.13508615777549454	0.9998721463162034
YPS	Caffeine 15mM (48H)	YBR176W	B2	ECM31	17_16_25	-0.18401962446272613	0.9998721463162034
YPS	Caffeine 15mM (48H)	YBR177C	B2	EHT1	14_15_21	-0.011319017678425951	0.9998721463162034
YPS	Caffeine 15mM (48H)	YBR177C	B2	EHT1	17_16_21	-0.0183819771656528	0.9998721463162034
YPS	Caffeine 15mM (48H)	YBR178W	B2		14_15_17	-0.9385231171236668	0.8678997840340986
YPS	Caffeine 15mM (48H)	YBR178W	B2		17_16_17	-2.2330011099047016	0.07153092458675545
YPS	Caffeine 15mM (48H)	YBR180W	B2	DTR1	14_15_13	0.36099062865301984	0.9998721463162034
YPS	Caffeine 15mM (48H)	YBR180W	B2	DTR1	17_16_13	-0.0707864300340833	0.9998721463162034
YPS	Caffeine 15mM (48H)	YBR181C	B2	RPS6B	14_15_09	-0.3827109542630224	0.9998721463162034
YPS	Caffeine 15mM (48H)	YBR181C	B2	RPS6B	17_16_09	-0.4987393993756724	0.9998721463162034
YPS	Caffeine 15mM (48H)	YBR182C	B2	SMP1	14_15_05	0.033611119478359916	0.9998721463162034
YPS	Caffeine 15mM (48H)	YBR182C	B2	SMP1	17_16_05	-1.27989949233963	0.6210409857125686
YPS	Caffeine 15mM (48H)	YBR183W	B2	YPC1	14_19_45	0.9181085562608904	0.8746492574468621
YPS	Caffeine 15mM (48H)	YBR183W	B2	YPC1	17_20_45	0.05073214194301935	0.9998721463162034
YPS	Caffeine 15mM (48H)	YBR184W	B2		14_19_41	-1.2238098612690071	0.6711993198753347
YPS	Caffeine 15mM (48H)	YBR184W	B2		17_20_41	-1.1319098336509144	0.7473337947716909
YPS	Caffeine 15mM (48H)	YBR185C	B2	MBA1	14_19_37	-1.4777170262383843	0.4603119497338958
YPS	Caffeine 15mM (48H)	YBR185C	B2	MBA1	17_20_37	-1.703740691838889	0.29369493406843017
YPS	Caffeine 15mM (48H)	YBR186W	B2	PCH2	14_19_33	-0.29235597703903965	0.9998721463162034
YPS	Caffeine 15mM (48H)	YBR186W	B2	PCH2	17_20_33	0.03899818323647697	0.9998721463162034
YPS	Caffeine 15mM (48H)	YBR187W	B2	GDT1	14_19_29	-0.2471444327919113	0.9998721463162034
YPS	Caffeine 15mM (48H)	YBR187W	B2	GDT1	17_20_29	-1.2067927981116078	0.6877102174561985
YPS	Caffeine 15mM (48H)	YBR188C	B2	NTC20	14_19_25	-0.0977136830163466	0.9998721463162034
YPS	Caffeine 15mM (48H)	YBR188C	B2	NTC20	17_20_25	-0.34640047759959364	0.9998721463162034
YPS	Caffeine 15mM (48H)	YBR194W	B2	AIM4	14_19_17	-0.2210345150529358	0.9998721463162034
YPS	Caffeine 15mM (48H)	YBR194W	B2	AIM4	17_20_17	-0.13400533946035753	0.9998721463162034
YPS	Caffeine 15mM (48H)	YBR195C	B2	MSI1	14_19_13	0.2189732529262231	0.9998721463162034
YPS	Caffeine 15mM (48H)	YBR195C	B2	MSI1	17_20_13	-1.9384799114316893	0.16698112132312232
YPS	Caffeine 15mM (48H)	YBR197C	B2		14_19_09	-0.3860959051554543	0.9998721463162034
YPS	Caffeine 15mM (48H)	YBR197C	B2		17_20_09	-0.1208195352558697	0.9998721463162034
YPS	Caffeine 15mM (48H)	YBR199W	B2	KTR4	14_19_05	-0.13920420102429645	0.9998721463162034
YPS	Caffeine 15mM (48H)	YBR199W	B2	KTR4	17_20_05	-0.20282102366111865	0.9998721463162034
YPS	Caffeine 15mM (48H)	YBR201W	B2	DER1	14_23_41	0.905145009885718	0.8809644972861678
YPS	Caffeine 15mM (48H)	YBR201W	B2	DER1	17_24_41	-0.20750008868875616	0.9998721463162034
YPS	Caffeine 15mM (48H)	YBR203W	B2	COS111	14_23_37	-0.7647623046454965	0.939892099157883
YPS	Caffeine 15mM (48H)	YBR203W	B2	COS111	17_24_37	-3.6290760243086257	0.00016647785854509618
YPS	Caffeine 15mM (48H)	YBR204C	B2	LDH1	14_23_33	-1.4262123590983111	0.5005085426896095
YPS	Caffeine 15mM (48H)	YBR204C	B2	LDH1	17_24_33	-4.078970680888607	1.1836846297053873e-05
YPS	Caffeine 15mM (48H)	YBR205W	B2	KTR3	14_23_29	-0.3662325078613424	0.9998721463162034
YPS	Caffeine 15mM (48H)	YBR205W	B2	KTR3	17_24_29	-0.8544245185547191	0.9035146897712624
YPS	Caffeine 15mM (48H)	YBR206W	B2		14_23_25	0.4558355725095373	0.9998721463162034
YPS	Caffeine 15mM (48H)	YBR206W	B2		17_24_25	0.05981155351072585	0.9998721463162034
YPS	Caffeine 15mM (48H)	YBR207W	B2	FTH1	14_23_21	0.00518631475099372	0.9998721463162034
YPS	Caffeine 15mM (48H)	YBR207W	B2	FTH1	17_24_21	-0.32329283295822114	0.9998721463162034
YPS	Caffeine 15mM (48H)	YBR208C	B2	DUR1,2	14_23_17	0.10171073914031956	0.9998721463162034
YPS	Caffeine 15mM (48H)	YBR208C	B2	DUR1,2	17_24_17	-0.7115369317300797	0.9554391825699888
YPS	Caffeine 15mM (48H)	YBR209W	B2		14_23_13	1.0007508283272697	0.8346797304242319
YPS	Caffeine 15mM (48H)	YBR209W	B2		17_24_13	0.18503053910573986	0.9998721463162034
YPS	Caffeine 15mM (48H)	YBR210W	B2	ERV15	14_23_09	-0.14240632692809818	0.9998721463162034
YPS	Caffeine 15mM (48H)	YBR210W	B2	ERV15	17_24_09	0.31976180131507004	0.9998721463162034
YPS	Caffeine 15mM (48H)	YBR212W	B2	NGR1	14_23_05	-2.534195420462715	0.0257825733297879
YPS	Caffeine 15mM (48H)	YBR212W	B2	NGR1	17_24_05	-4.077376339443641	1.1922855525671087e-05
YPS	Caffeine 15mM (48H)	YBR214W	B2	SDS24	14_27_41	-0.9194170096108908	0.8739315554243171
YPS	Caffeine 15mM (48H)	YBR214W	B2	SDS24	17_28_41	-1.4230156104000566	0.5036399979689559
YPS	Caffeine 15mM (48H)	YBR215W	B2	HPC2	14_27_37	0.3212889276906866	0.9998721463162034
YPS	Caffeine 15mM (48H)	YBR215W	B2	HPC2	17_28_37	-0.4774609008215261	0.9998721463162034
YPS	Caffeine 15mM (48H)	YBR216C	B2	YBP1	14_27_33	-1.8033605942219824	0.23396581742259456
YPS	Caffeine 15mM (48H)	YBR216C	B2	YBP1	17_28_33	-2.7840705774720584	0.00968215364328597
YPS	Caffeine 15mM (48H)	YBR217W	B2	ATG12	14_27_29	-1.1889745313275648	0.7032923161650846
YPS	Caffeine 15mM (48H)	YBR217W	B2	ATG12	17_28_29	-3.869973040454748	4.223238857314567e-05
YPS	Caffeine 15mM (48H)	YBR218C	B2	PYC2	14_27_25	-0.2811355414623261	0.9998721463162034
YPS	Caffeine 15mM (48H)	YBR218C	B2	PYC2	17_28_25	-0.15065316783679775	0.9998721463162034
YPS	Caffeine 15mM (48H)	YBR219C	B2		14_27_21	-0.015322347208871602	0.9998721463162034
YPS	Caffeine 15mM (48H)	YBR219C	B2		17_28_21	-0.09341550338168857	0.9998721463162034
YPS	Caffeine 15mM (48H)	YBR220C	B2		14_27_17	-0.2170177425086202	0.9998721463162034
YPS	Caffeine 15mM (48H)	YBR220C	B2		17_28_17	0.1308775982333023	0.9998721463162034
YPS	Caffeine 15mM (48H)	YBR221C	B2	PDB1	14_27_13	0.00840277986958993	0.9998721463162034
YPS	Caffeine 15mM (48H)	YBR221C	B2	PDB1	17_28_13	-0.6960927011954546	0.9619315920030418
YPS	Caffeine 15mM (48H)	YBR222C	B2	PCS60	14_27_09	1.0053626782855578	0.8315616274717353
YPS	Caffeine 15mM (48H)	YBR222C	B2	PCS60	17_28_09	-4.570624715756021e-05	1.0
YPS	Caffeine 15mM (48H)	YBR223C	B2	TDP1	14_27_05	0.4438444041376181	0.9998721463162034
YPS	Caffeine 15mM (48H)	YBR223C	B2	TDP1	17_28_05	0.7460675533571384	0.9446571046372408
YPS	Caffeine 15mM (48H)	YBR224W	B2		14_05_44	0.68160292464559	0.966412069931524
YPS	Caffeine 15mM (48H)	YBR224W	B2		17_06_44	0.499036041881734	0.9998721463162034
YPS	Caffeine 15mM (48H)	YBR225W	B2		14_05_40	0.3461979361906209	0.9998721463162034
YPS	Caffeine 15mM (48H)	YBR225W	B2		17_06_40	-0.13597250048998102	0.9998721463162034
YPS	Caffeine 15mM (48H)	YBR226C	B2		14_05_36	0.5498864823468081	0.9967974809282544
YPS	Caffeine 15mM (48H)	YBR226C	B2		17_06_36	-0.8337464746200935	0.9116386533685572
YPS	Caffeine 15mM (48H)	YBR227C	B2	MCX1	14_05_32	-0.4090951094849432	0.9998721463162034
YPS	Caffeine 15mM (48H)	YBR227C	B2	MCX1	17_06_32	-1.9241227726186745	0.17364183967871855
YPS	Caffeine 15mM (48H)	YBR228W	B2	SLX1	14_05_28	1.3687694646314543	0.5476198072061738
YPS	Caffeine 15mM (48H)	YBR228W	B2	SLX1	17_06_28	1.7807593031030418	0.2459916804782117
YPS	Caffeine 15mM (48H)	YBR229C	B2	ROT2	14_05_24	1.2569262778369557	0.6411709874977894
YPS	Caffeine 15mM (48H)	YBR229C	B2	ROT2	17_06_24	0.6354602276377423	0.979260897586082
YPS	Caffeine 15mM (48H)	YBR230C	B2	OM14	14_05_20	-0.8025873608715968	0.9236517245689836
YPS	Caffeine 15mM (48H)	YBR230C	B2	OM14	17_06_20	-1.6561389797256991	0.3263121759427134
YPS	Caffeine 15mM (48H)	YBR231C	B2	SWC5	14_05_16	-4.636098466706648	3.0437754329475736e-07
YPS	Caffeine 15mM (48H)	YBR231C	B2	SWC5	17_06_16	-10.482801274057474	8.499183674527047e-37
YPS	Caffeine 15mM (48H)	YBR232C	B2		14_05_12	0.8109193408681387	0.9209076229618464
YPS	Caffeine 15mM (48H)	YBR232C	B2		17_06_12	0.03542234154709298	0.9998721463162034
YPS	Caffeine 15mM (48H)	YBR233W	B2	PBP2	14_05_08	0.040714408007196286	0.9998721463162034
YPS	Caffeine 15mM (48H)	YBR233W	B2	PBP2	17_06_08	-0.3831975913651114	0.9998721463162034
YPS	Caffeine 15mM (48H)	YBR235W	B2	VHC1	14_05_04	0.29977293589150616	0.9998721463162034
YPS	Caffeine 15mM (48H)	YBR235W	B2	VHC1	17_06_04	-0.9148678937173288	0.8753647664463727
YPS	Caffeine 15mM (48H)	YBR238C	B2		14_09_44	-0.12119862824699985	0.9998721463162034
YPS	Caffeine 15mM (48H)	YBR238C	B2		17_10_44	-0.736147505322103	0.9467801771811506
YPS	Caffeine 15mM (48H)	YBR239C	B2	ERT1	14_09_40	0.2544699791500627	0.9998721463162034
YPS	Caffeine 15mM (48H)	YBR239C	B2	ERT1	17_10_40	1.3307257353797382	0.5796993950874971
YPS	Caffeine 15mM (48H)	YBR240C	B2	THI2	14_09_36	-0.14697784784477674	0.9998721463162034
YPS	Caffeine 15mM (48H)	YBR240C	B2	THI2	17_10_36	-0.3906477096517904	0.9998721463162034
YPS	Caffeine 15mM (48H)	YBR241C	B2		14_09_32	1.4933154033320508	0.4483403017643015
YPS	Caffeine 15mM (48H)	YBR241C	B2		17_10_32	1.1155900148128992	0.7591055749379291
YPS	Caffeine 15mM (48H)	YBR242W	B2		14_09_28	-0.3806245985104194	0.9998721463162034
YPS	Caffeine 15mM (48H)	YBR242W	B2		17_10_28	-0.4951106818317335	0.9998721463162034
YPS	Caffeine 15mM (48H)	YBR244W	B2	GPX2	14_09_24	0.4032715958765177	0.9998721463162034
YPS	Caffeine 15mM (48H)	YBR244W	B2	GPX2	17_10_24	-0.6659319552770268	0.970664636461076
YPS	Caffeine 15mM (48H)	YBR245C	B2	ISW1	14_09_20	-0.4393831159346726	0.9998721463162034
YPS	Caffeine 15mM (48H)	YBR245C	B2	ISW1	17_10_20	-0.15094443313731146	0.9998721463162034
YPS	Caffeine 15mM (48H)	YBR246W	B2	RRT2	14_09_16	-1.4763556970338296	0.4610164655194054
YPS	Caffeine 15mM (48H)	YBR246W	B2	RRT2	17_10_16	-4.212303869655472	5.2124943096654884e-06
YPS	Caffeine 15mM (48H)	YBR248C	B2	HIS7	14_09_12	0.5281249314942714	0.9998721463162034
YPS	Caffeine 15mM (48H)	YBR248C	B2	HIS7	17_10_12	-0.160811605317792	0.9998721463162034
YPS	Caffeine 15mM (48H)	YBR249C	B2	ARO4	14_09_08	0.6086046707294517	0.9853789496749868
YPS	Caffeine 15mM (48H)	YBR249C	B2	ARO4	17_10_08	1.9610614861302884	0.15759369085186214
YPS	Caffeine 15mM (48H)	YBR250W	B2	SPO23	14_09_04	0.5347523373321147	0.9998721463162034
YPS	Caffeine 15mM (48H)	YBR250W	B2	SPO23	17_10_04	0.552412872753418	0.996370249674391
YPS	Caffeine 15mM (48H)	YBR255W	B2	MTC4	14_13_44	-0.12130886096073284	0.9998721463162034
YPS	Caffeine 15mM (48H)	YBR255W	B2	MTC4	17_14_44	-0.033816349490106534	0.9998721463162034
YPS	Caffeine 15mM (48H)	YBR258C	B2	SHG1	14_13_40	-0.4854603902750202	0.9998721463162034
YPS	Caffeine 15mM (48H)	YBR258C	B2	SHG1	17_14_40	0.07594585875733725	0.9998721463162034
YPS	Caffeine 15mM (48H)	YBR259W	B2		14_13_36	-0.19445857283313825	0.9998721463162034
YPS	Caffeine 15mM (48H)	YBR259W	B2		17_14_36	-0.8355317068620115	0.9099702293352828
YPS	Caffeine 15mM (48H)	YBR260C	B2	RGD1	14_13_32	0.8378403204439293	0.908217976213894
YPS	Caffeine 15mM (48H)	YBR260C	B2	RGD1	17_14_32	0.30397880683092443	0.9998721463162034
YPS	Caffeine 15mM (48H)	YBR261C	B2	TAE1	14_13_28	-0.11095236307538912	0.9998721463162034
YPS	Caffeine 15mM (48H)	YBR261C	B2	TAE1	17_14_28	-1.0655909652262496	0.7930777357410196
YPS	Caffeine 15mM (48H)	YBR262C	B2	MIC12	14_13_24	0.3317682051027083	0.9998721463162034
YPS	Caffeine 15mM (48H)	YBR262C	B2	MIC12	17_14_24	0.0066390564498637296	0.9998721463162034
YPS	Caffeine 15mM (48H)	YBR263W	B2	SHM1	14_13_20	0.4401547449308027	0.9998721463162034
YPS	Caffeine 15mM (48H)	YBR263W	B2	SHM1	17_14_20	-0.26224631457331704	0.9998721463162034
YPS	Caffeine 15mM (48H)	YBR264C	B2	YPT10	14_13_16	0.11608938677552665	0.9998721463162034
YPS	Caffeine 15mM (48H)	YBR264C	B2	YPT10	17_14_16	-0.26869627262807805	0.9998721463162034
YPS	Caffeine 15mM (48H)	YBR267W	B2	REI1	14_13_08	-0.6552456554514091	0.9743008601240404
YPS	Caffeine 15mM (48H)	YBR267W	B2	REI1	17_14_08	-1.0855144079823134	0.7799063370838426
YPS	Caffeine 15mM (48H)	YBR269C	B2	SDH8	14_13_04	0.2455635343608152	0.9998721463162034
YPS	Caffeine 15mM (48H)	YBR269C	B2	SDH8	17_14_04	-0.3211087913048305	0.9998721463162034
YPS	Caffeine 15mM (48H)	YBR270C	B2	BIT2	14_17_44	-1.7944765544558514	0.23868845277214645
YPS	Caffeine 15mM (48H)	YBR270C	B2	BIT2	17_18_44	0.10646687744747768	0.9998721463162034
YPS	Caffeine 15mM (48H)	YBR271W	B2	EFM2	14_17_40	0.09597057221788742	0.9998721463162034
YPS	Caffeine 15mM (48H)	YBR271W	B2	EFM2	17_18_40	-0.035746766281819074	0.9998721463162034
YPS	Caffeine 15mM (48H)	YBR272C	B2	HSM3	14_17_36	0.05654131633665015	0.9998721463162034
YPS	Caffeine 15mM (48H)	YBR272C	B2	HSM3	17_18_36	0.056929371337026885	0.9998721463162034
YPS	Caffeine 15mM (48H)	YBR273C	B2	UBX7	14_17_32	0.6164616642359252	0.9830172754132298
YPS	Caffeine 15mM (48H)	YBR273C	B2	UBX7	17_18_32	0.680278339678946	0.9664459340338606
YPS	Caffeine 15mM (48H)	YBR274W	B2	CHK1	14_17_28	0.8208071256698863	0.9173673531800202
YPS	Caffeine 15mM (48H)	YBR274W	B2	CHK1	17_18_28	1.8286227058862319	0.22177294275827256
YPS	Caffeine 15mM (48H)	YBR275C	B2	RIF1	14_17_24	0.34711116493284705	0.9998721463162034
YPS	Caffeine 15mM (48H)	YBR275C	B2	RIF1	17_18_24	-0.4662673512725522	0.9998721463162034
YPS	Caffeine 15mM (48H)	YBR277C	B2		14_17_16	1.4944275886795508	0.4473715412838964
YPS	Caffeine 15mM (48H)	YBR277C	B2		17_18_16	1.585333729472198	0.3784885350762603
YPS	Caffeine 15mM (48H)	YBR278W	B2	DPB3	14_17_12	0.8906050460840722	0.8877844102712308
YPS	Caffeine 15mM (48H)	YBR278W	B2	DPB3	17_18_12	0.2064210627754683	0.9998721463162034
YPS	Caffeine 15mM (48H)	YBR280C	B2	SAF1	14_17_08	0.5503462334211575	0.9965883270743916
YPS	Caffeine 15mM (48H)	YBR280C	B2	SAF1	17_18_08	-0.020597385851406445	0.9998721463162034
YPS	Caffeine 15mM (48H)	YBR281C	B2	DUG2	14_17_04	-0.4936453933199184	0.9998721463162034
YPS	Caffeine 15mM (48H)	YBR281C	B2	DUG2	17_18_04	-0.3384457981923324	0.9998721463162034
YPS	Caffeine 15mM (48H)	YBR283C	B2	SSH1	14_21_44	0.2860718161553402	0.9998721463162034
YPS	Caffeine 15mM (48H)	YBR283C	B2	SSH1	17_22_44	2.376343966799068	0.04475115923733932
YPS	Caffeine 15mM (48H)	YBR284W	B2		14_21_40	-0.16035723144899058	0.9998721463162034
YPS	Caffeine 15mM (48H)	YBR284W	B2		17_22_40	-0.26509981831742696	0.9998721463162034
YPS	Caffeine 15mM (48H)	YBR285W	B2		14_21_36	1.1927233397954071	0.6996304408579426
YPS	Caffeine 15mM (48H)	YBR285W	B2		17_22_36	2.7864750845529147	0.009590810683725156
YPS	Caffeine 15mM (48H)	YBR286W	B2	APE3	14_21_32	0.9856157871116517	0.8429192204602205
YPS	Caffeine 15mM (48H)	YBR286W	B2	APE3	17_22_32	0.5362032866291353	0.9998721463162034
YPS	Caffeine 15mM (48H)	YBR287W	B2		14_21_28	0.433732569104706	0.9998721463162034
YPS	Caffeine 15mM (48H)	YBR287W	B2		17_22_28	0.5474488158317393	0.9972918542977892
YPS	Caffeine 15mM (48H)	YBR288C	B2	APM3	14_21_24	0.2513655391470487	0.9998721463162034
YPS	Caffeine 15mM (48H)	YBR288C	B2	APM3	17_22_24	-0.0518765905238072	0.9998721463162034
YPS	Caffeine 15mM (48H)	YBR290W	B2	BSD2	14_21_16	-2.7404865341041083	0.011548957552678173
YPS	Caffeine 15mM (48H)	YBR290W	B2	BSD2	17_22_16	-2.6858012498824237	0.014374041157325443
YPS	Caffeine 15mM (48H)	YBR291C	B2	CTP1	14_21_12	0.7685308295336819	0.9390037021491664
YPS	Caffeine 15mM (48H)	YBR291C	B2	CTP1	17_22_12	-0.20589857763639294	0.9998721463162034
YPS	Caffeine 15mM (48H)	YBR292C	B2		14_21_08	-0.9220258505025692	0.8733417641293446
YPS	Caffeine 15mM (48H)	YBR292C	B2		17_22_08	-1.7358972772165302	0.27302883059985505
YPS	Caffeine 15mM (48H)	YBR293W	B2	VBA2	14_21_04	0.3714618402567197	0.9998721463162034
YPS	Caffeine 15mM (48H)	YBR293W	B2	VBA2	17_22_04	0.5095619217418379	0.9998721463162034
YPS	Caffeine 15mM (48H)	YBR294W	B2	SUL1	14_25_44	0.08580406892857123	0.9998721463162034
YPS	Caffeine 15mM (48H)	YBR294W	B2	SUL1	17_26_44	1.1094510384789942	0.7632200125642445
YPS	Caffeine 15mM (48H)	YBR295W	B2	PCA1	14_25_40	0.08239760921394755	0.9998721463162034
YPS	Caffeine 15mM (48H)	YBR295W	B2	PCA1	17_26_40	0.372782840419665	0.9998721463162034
YPS	Caffeine 15mM (48H)	YBR296C	B2	PHO89	14_25_36	0.4101051279270321	0.9998721463162034
YPS	Caffeine 15mM (48H)	YBR296C	B2	PHO89	17_26_36	2.1299855022180814	0.09800973824639048
YPS	Caffeine 15mM (48H)	YBR297W	B2	MAL33	14_25_32	-0.21539203403129129	0.9998721463162034
YPS	Caffeine 15mM (48H)	YBR297W	B2	MAL33	17_26_32	-0.8072897271232754	0.9222259252915868
YPS	Caffeine 15mM (48H)	YBR298C	B2	MAL31	14_25_28	-1.7511846725893403	0.2649147296337285
YPS	Caffeine 15mM (48H)	YBR298C	B2	MAL31	17_26_28	-1.3902460235899503	0.5313787840361989
YPS	Caffeine 15mM (48H)	YBR299W	B2	MAL32	17_23_32	1.3250070772794975	0.5837745246375693
YPS	Caffeine 15mM (48H)	YBR300C	B2		14_25_24	-0.8015880968406036	0.9236611976372386
YPS	Caffeine 15mM (48H)	YBR300C	B2		17_26_24	-0.9497274210837366	0.8596084791442122
YPS	Caffeine 15mM (48H)	YBR301W	B2	PAU24	14_25_20	0.0750559312391522	0.9998721463162034
YPS	Caffeine 15mM (48H)	YBR301W	B2	PAU24	17_26_20	-0.004082195211815554	0.9998721463162034
YPS	Caffeine 15mM (48H)	YCL001W	B2	RER1	14_25_16	0.8091314200234468	0.9211802089885428
YPS	Caffeine 15mM (48H)	YCL001W	B2	RER1	17_26_16	-0.2007068856798513	0.9998721463162034
YPS	Caffeine 15mM (48H)	YCL001W-A	B2		14_25_12	0.4684316765056004	0.9998721463162034
YPS	Caffeine 15mM (48H)	YCL001W-A	B2		17_26_12	0.5304693931131759	0.9998721463162034
YPS	Caffeine 15mM (48H)	YCL002C	B2		14_25_08	0.04728624938771076	0.9998721463162034
YPS	Caffeine 15mM (48H)	YCL002C	B2		17_26_08	0.07763878230401551	0.9998721463162034
YPS	Caffeine 15mM (48H)	YCL006C	B2		14_25_04	-0.3897353771104889	0.9998721463162034
YPS	Caffeine 15mM (48H)	YCL006C	B2		17_26_04	0.007539738379144682	0.9998721463162034
YPS	Caffeine 15mM (48H)	YCL009C	B2	ILV6	14_29_44	0.5165074789079346	0.9998721463162034
YPS	Caffeine 15mM (48H)	YCL009C	B2	ILV6	17_30_44	0.7420095555702886	0.9463867699705304
YPS	Caffeine 15mM (48H)	YCL010C	B2	SGF29	14_29_40	-0.038100189909970036	0.9998721463162034
YPS	Caffeine 15mM (48H)	YCL010C	B2	SGF29	17_30_40	0.06522460709565797	0.9998721463162034
YPS	Caffeine 15mM (48H)	YCL011C	B2	GBP2	14_29_36	0.10173045556066206	0.9998721463162034
YPS	Caffeine 15mM (48H)	YCL011C	B2	GBP2	17_30_36	0.5310080098688951	0.9998721463162034
YPS	Caffeine 15mM (48H)	YCL012W	B2		14_29_32	1.207608340953046	0.6869907757307725
YPS	Caffeine 15mM (48H)	YCL012W	B2		17_30_32	1.0906639784953962	0.7768997596492891
YPS	Caffeine 15mM (48H)	YCL013W	B2		14_29_28	0.06750274984613767	0.9998721463162034
YPS	Caffeine 15mM (48H)	YCL013W	B2		17_30_28	-0.9926527567720632	0.8390860426550942
YPS	Caffeine 15mM (48H)	YCL014W	B2	BUD3	14_29_24	0.13539713949635074	0.9998721463162034
YPS	Caffeine 15mM (48H)	YCL014W	B2	BUD3	17_30_24	0.26086258034564563	0.9998721463162034
YPS	Caffeine 15mM (48H)	YCL016C	B2	DCC1	14_29_20	0.18057014710371885	0.9998721463162034
YPS	Caffeine 15mM (48H)	YCL016C	B2	DCC1	17_30_20	0.3299300970062356	0.9998721463162034
YPS	Caffeine 15mM (48H)	YCL022C	B2		14_29_16	0.37325872311065816	0.9998721463162034
YPS	Caffeine 15mM (48H)	YCL022C	B2		17_30_16	0.38211229204535097	0.9998721463162034
YPS	Caffeine 15mM (48H)	YCL023C	B2		14_29_12	0.6392753549740099	0.9789696200964828
YPS	Caffeine 15mM (48H)	YCL023C	B2		17_30_12	0.3790992645366521	0.9998721463162034
YPS	Caffeine 15mM (48H)	YCL026C	B2		14_05_46	0.5340434424007104	0.9998721463162034
YPS	Caffeine 15mM (48H)	YCL026C	B2		17_06_46	-0.17600669199536215	0.9998721463162034
YPS	Caffeine 15mM (48H)	YCL026C-A	B2	FRM2	14_05_42	-0.3944350547593936	0.9998721463162034
YPS	Caffeine 15mM (48H)	YCL026C-A	B2	FRM2	17_06_42	0.4527356135111465	0.9998721463162034
YPS	Caffeine 15mM (48H)	YCL027W	B2	FUS1	14_05_38	1.3094642646431605	0.595176439406627
YPS	Caffeine 15mM (48H)	YCL027W	B2	FUS1	17_06_38	1.9021138703109324	0.18378821446573526
YPS	Caffeine 15mM (48H)	YCL028W	B2	RNQ1	14_05_34	0.14610942914878347	0.9998721463162034
YPS	Caffeine 15mM (48H)	YCL028W	B2	RNQ1	17_06_34	0.39319919368429057	0.9998721463162034
YPS	Caffeine 15mM (48H)	YCL029C	B2	BIK1	14_05_30	-0.4126969410011421	0.9998721463162034
YPS	Caffeine 15mM (48H)	YCL029C	B2	BIK1	17_06_30	-0.4624038290863531	0.9998721463162034
YPS	Caffeine 15mM (48H)	YCL032W	B2	STE50	14_05_22	-0.2787032521528052	0.9998721463162034
YPS	Caffeine 15mM (48H)	YCL032W	B2	STE50	17_06_22	-1.6460280408937116	0.3349814074876443
YPS	Caffeine 15mM (48H)	YCL033C	B2	MXR2	14_05_18	0.5956124459246899	0.987417510589614
YPS	Caffeine 15mM (48H)	YCL033C	B2	MXR2	17_06_18	0.19431159588149435	0.9998721463162034
YPS	Caffeine 15mM (48H)	YCL034W	B2	LSB5	14_05_14	0.5698941679897898	0.9936564724350864
YPS	Caffeine 15mM (48H)	YCL034W	B2	LSB5	17_06_14	0.033629043496853035	0.9998721463162034
YPS	Caffeine 15mM (48H)	YCL035C	B2	GRX1	14_05_10	-0.5297909690132101	0.9998721463162034
YPS	Caffeine 15mM (48H)	YCL035C	B2	GRX1	17_06_10	0.06606882836668546	0.9998721463162034
YPS	Caffeine 15mM (48H)	YCL036W	B2	GFD2	14_05_06	-0.26445007264705017	0.9998721463162034
YPS	Caffeine 15mM (48H)	YCL036W	B2	GFD2	17_06_06	-0.6277367680690429	0.9796153263538792
YPS	Caffeine 15mM (48H)	YCL037C	B2	SRO9	14_09_46	0.5334340257719433	0.9998721463162034
YPS	Caffeine 15mM (48H)	YCL037C	B2	SRO9	17_10_46	1.6728549193724132	0.3154815619303176
YPS	Caffeine 15mM (48H)	YCL038C	B2	ATG22	14_09_42	-0.8116963470698171	0.9209076229618464
YPS	Caffeine 15mM (48H)	YCL038C	B2	ATG22	17_10_42	0.002650962335137248	0.9998721463162034
YPS	Caffeine 15mM (48H)	YCL039W	B2	GID7	17_10_38	-1.0196561868329226	0.8200062815772937
YPS	Caffeine 15mM (48H)	YCL040W	B2	GLK1	14_09_34	1.4528429695745118	0.4786010894793625
YPS	Caffeine 15mM (48H)	YCL040W	B2	GLK1	17_10_34	2.203086819240556	0.07847864711127626
YPS	Caffeine 15mM (48H)	YCL042W	B2		14_09_30	-1.053920636785358	0.8012554844093791
YPS	Caffeine 15mM (48H)	YCL042W	B2		17_10_30	-0.6835593312641175	0.966412069931524
YPS	Caffeine 15mM (48H)	YCL044C	B2	MGR1	14_09_26	-0.2224935301582784	0.9998721463162034
YPS	Caffeine 15mM (48H)	YCL044C	B2	MGR1	17_10_26	0.03825344026808647	0.9998721463162034
YPS	Caffeine 15mM (48H)	YCL045C	B2	EMC1	14_09_22	-1.0029241155695643	0.8327211725519355
YPS	Caffeine 15mM (48H)	YCL045C	B2	EMC1	17_10_22	-1.6608001207348435	0.3233148077777531
YPS	Caffeine 15mM (48H)	YCL046W	B2		14_09_18	0.7627019387197088	0.9401880950659866
YPS	Caffeine 15mM (48H)	YCL046W	B2		17_10_18	-0.2030128106589954	0.9998721463162034
YPS	Caffeine 15mM (48H)	YCL047C	B2	POF1	14_09_14	-0.1851174705954317	0.9998721463162034
YPS	Caffeine 15mM (48H)	YCL047C	B2	POF1	17_10_14	-0.3256758312168858	0.9998721463162034
YPS	Caffeine 15mM (48H)	YCL048W	B2	SPS22	14_09_10	0.5935870318349636	0.9874227281095681
YPS	Caffeine 15mM (48H)	YCL048W	B2	SPS22	17_10_10	1.4872445382684198	0.4525665178153578
YPS	Caffeine 15mM (48H)	YCL049C	B2		14_09_06	-0.8673405662808849	0.8994404841767449
YPS	Caffeine 15mM (48H)	YCL049C	B2		17_10_06	-0.4176152916756632	0.9998721463162034
YPS	Caffeine 15mM (48H)	YCL050C	B2	APA1	14_13_46	-0.5088655736233789	0.9998721463162034
YPS	Caffeine 15mM (48H)	YCL050C	B2	APA1	17_14_46	-1.8153221879633883	0.22837246878500794
YPS	Caffeine 15mM (48H)	YCL051W	B2	LRE1	14_13_42	-1.4499822962230051	0.4812914264540428
YPS	Caffeine 15mM (48H)	YCL051W	B2	LRE1	17_14_42	0.35800269477021124	0.9998721463162034
YPS	Caffeine 15mM (48H)	YCL055W	B2	KAR4	14_13_38	-0.2256472612121485	0.9998721463162034
YPS	Caffeine 15mM (48H)	YCL055W	B2	KAR4	17_14_38	-0.34463406557709336	0.9998721463162034
YPS	Caffeine 15mM (48H)	YCL056C	B2	PEX34	14_13_34	0.9334685439085978	0.8703272749134776
YPS	Caffeine 15mM (48H)	YCL056C	B2	PEX34	17_14_34	0.8573757081996165	0.9022290540012629
YPS	Caffeine 15mM (48H)	YCL057W	B2	PRD1	14_13_30	-0.16875104930933402	0.9998721463162034
YPS	Caffeine 15mM (48H)	YCL057W	B2	PRD1	17_14_30	-0.14303456377628318	0.9998721463162034
YPS	Caffeine 15mM (48H)	YCL060C	B2		14_13_26	-3.1719212440379927	0.0017034068006917225
YPS	Caffeine 15mM (48H)	YCL060C	B2		17_14_26	-4.692552851553606	2.0495740121317974e-07
YPS	Caffeine 15mM (48H)	YCL061C	B2	MRC1	14_13_22	-3.0976261873838733	0.002424162331051285
YPS	Caffeine 15mM (48H)	YCL061C	B2	MRC1	17_14_22	-4.142564202301388	8.089409928135695e-06
YPS	Caffeine 15mM (48H)	YCL062W	B2		14_13_18	-1.757108560701327	0.2610423131713704
YPS	Caffeine 15mM (48H)	YCL062W	B2		17_14_18	-1.8076587738566403	0.2324078364233089
YPS	Caffeine 15mM (48H)	YCL063W	B2	VAC17	14_13_14	-0.8168172391533106	0.9188484029375236
YPS	Caffeine 15mM (48H)	YCL063W	B2	VAC17	17_14_14	-0.6926647326586394	0.9629012700861356
YPS	Caffeine 15mM (48H)	YCL064C	B2	CHA1	14_13_10	0.6962934502025779	0.9618820437381356
YPS	Caffeine 15mM (48H)	YCL064C	B2	CHA1	17_14_10	0.1888322234281376	0.9998721463162034
YPS	Caffeine 15mM (48H)	YCL069W	B2	VBA3	14_13_06	0.7409851979134047	0.9463867699705304
YPS	Caffeine 15mM (48H)	YCL069W	B2	VBA3	17_14_06	0.6404673022038045	0.9781748553103548
YPS	Caffeine 15mM (48H)	YCL074W	B2		14_17_46	-1.7955869474015025	0.2380361539412174
YPS	Caffeine 15mM (48H)	YCL074W	B2		17_18_46	-1.698175284096766	0.2975266366726649
YPS	Caffeine 15mM (48H)	YCL075W	B2		14_17_42	0.4179361316066906	0.9998721463162034
YPS	Caffeine 15mM (48H)	YCL075W	B2		17_18_42	0.07951542704024861	0.9998721463162034
YPS	Caffeine 15mM (48H)	YCL076W	B2		14_17_38	-0.7323736032283698	0.9473101921049698
YPS	Caffeine 15mM (48H)	YCL076W	B2		17_18_38	-1.1535002101268417	0.7334864184599348
YPS	Caffeine 15mM (48H)	YCR001W	B2		14_17_34	-2.0174316280903284	0.13526242580064698
YPS	Caffeine 15mM (48H)	YCR001W	B2		17_18_34	-1.1292508055074555	0.7504949920727818
YPS	Caffeine 15mM (48H)	YCR005C	B2	CIT2	14_17_30	-1.169265280592494	0.7207523132022456
YPS	Caffeine 15mM (48H)	YCR005C	B2	CIT2	17_18_30	-0.4018322971915176	0.9998721463162034
YPS	Caffeine 15mM (48H)	YCR006C	B2		14_17_26	0.6000853847396562	0.9870269425038942
YPS	Caffeine 15mM (48H)	YCR006C	B2		17_18_26	0.02554441495551651	0.9998721463162034
YPS	Caffeine 15mM (48H)	YCR007C	B2		14_17_22	-0.09558251721751077	0.9998721463162034
YPS	Caffeine 15mM (48H)	YCR007C	B2		17_18_22	0.07709478834274835	0.9998721463162034
YPS	Caffeine 15mM (48H)	YCR008W	B2	SAT4	14_17_18	0.3348448628770581	0.9998721463162034
YPS	Caffeine 15mM (48H)	YCR008W	B2	SAT4	17_18_18	-0.0867343254883659	0.9998721463162034
YPS	Caffeine 15mM (48H)	YCR009C	B2	RVS161	14_17_14	0.8294061735419763	0.9146356364292192
YPS	Caffeine 15mM (48H)	YCR009C	B2	RVS161	17_18_14	0.23112752986642995	0.9998721463162034
YPS	Caffeine 15mM (48H)	YCR010C	B2	ADY2	14_17_10	-0.6077703076685953	0.985597752954838
YPS	Caffeine 15mM (48H)	YCR010C	B2	ADY2	17_18_10	-0.4120427143261421	0.9998721463162034
YPS	Caffeine 15mM (48H)	YCR011C	B2	ADP1	14_17_06	-2.3345155810425213	0.051459788016172174
YPS	Caffeine 15mM (48H)	YCR011C	B2	ADP1	17_18_06	-3.287619887210368	0.0009788254874335434
YPS	Caffeine 15mM (48H)	YCR014C	B2	POL4	14_21_46	-0.2499504378870143	0.9998721463162034
YPS	Caffeine 15mM (48H)	YCR014C	B2	POL4	17_22_46	0.6037499503205812	0.9861648167763196
YPS	Caffeine 15mM (48H)	YCR015C	B2	CTO1	14_21_42	0.567930591763865	0.9941882027355214
YPS	Caffeine 15mM (48H)	YCR015C	B2	CTO1	17_22_42	-0.0795629256892555	0.9998721463162034
YPS	Caffeine 15mM (48H)	YCR016W	B2		14_21_38	1.1547620610287594	0.7321121642836442
YPS	Caffeine 15mM (48H)	YCR016W	B2		17_22_38	1.0953376663174856	0.7733452221870756
YPS	Caffeine 15mM (48H)	YCR017C	B2	CWH43	14_21_34	-0.7593967497095716	0.9416938160868912
YPS	Caffeine 15mM (48H)	YCR017C	B2	CWH43	17_22_34	0.1539709036598802	0.9998721463162034
YPS	Caffeine 15mM (48H)	YCR019W	B2	MAK32	14_21_30	0.17574679372721144	0.9998721463162034
YPS	Caffeine 15mM (48H)	YCR019W	B2	MAK32	17_22_30	0.06626330396733618	0.9998721463162034
YPS	Caffeine 15mM (48H)	YCR020C	B2	PET18	14_21_26	1.29102313821648	0.6104264027324608
YPS	Caffeine 15mM (48H)	YCR020C	B2	PET18	17_22_26	1.8073899135792435	0.2324946659763468
YPS	Caffeine 15mM (48H)	YCR020C-A	B2	MAK31	14_21_22	-0.33493986017507177	0.9998721463162034
YPS	Caffeine 15mM (48H)	YCR020C-A	B2	MAK31	17_22_22	0.9006505622485597	0.8829102737812579
YPS	Caffeine 15mM (48H)	YCR021C	B2	HSP30	14_21_18	0.7193464265875463	0.9524417784154848
YPS	Caffeine 15mM (48H)	YCR021C	B2	HSP30	17_22_18	0.049336757103327404	0.9998721463162034
YPS	Caffeine 15mM (48H)	YCR022C	B2		14_21_14	-0.36881894372990426	0.9998721463162034
YPS	Caffeine 15mM (48H)	YCR022C	B2		17_22_14	-0.3828346299906251	0.9998721463162034
YPS	Caffeine 15mM (48H)	YCR023C	B2		14_21_10	-1.1429259354168062	0.7403541504534615
YPS	Caffeine 15mM (48H)	YCR023C	B2		17_22_10	-1.131924172865709	0.7473337947716909
YPS	Caffeine 15mM (48H)	YCR024C-A	B2	PMP1	14_21_06	-0.09152183082788701	0.9998721463162034
YPS	Caffeine 15mM (48H)	YCR024C-A	B2	PMP1	17_22_06	0.7724122757383742	0.9365895293249104
YPS	Caffeine 15mM (48H)	YCR025C	B2		14_25_46	-2.201697707807336	0.0785845499819885
YPS	Caffeine 15mM (48H)	YCR025C	B2		17_26_46	-0.9082261486646908	0.8796543316871914
YPS	Caffeine 15mM (48H)	YCR026C	B2	NPP1	14_25_42	-0.06301547181637691	0.9998721463162034
YPS	Caffeine 15mM (48H)	YCR026C	B2	NPP1	17_26_42	0.4961664065209802	0.9998721463162034
YPS	Caffeine 15mM (48H)	YCR027C	B2	RHB1	14_25_38	-0.4417696989970358	0.9998721463162034
YPS	Caffeine 15mM (48H)	YCR027C	B2	RHB1	17_26_38	0.5564708705402678	0.9963102425510352
YPS	Caffeine 15mM (48H)	YCR028C-A	B2	RIM1	14_25_34	-0.27826411369972304	0.9998721463162034
YPS	Caffeine 15mM (48H)	YCR028C-A	B2	RIM1	17_26_34	-0.1855754292679318	0.9998721463162034
YPS	Caffeine 15mM (48H)	YCR030C	B2	SYP1	14_25_30	0.26020745746972085	0.9998721463162034
YPS	Caffeine 15mM (48H)	YCR030C	B2	SYP1	17_26_30	-0.2645486547487626	0.9998721463162034
YPS	Caffeine 15mM (48H)	YCR031C	B2	RPS14A	14_25_26	0.3984563083083323	0.9998721463162034
YPS	Caffeine 15mM (48H)	YCR031C	B2	RPS14A	17_26_26	0.5542070670045826	0.996370249674391
YPS	Caffeine 15mM (48H)	YCR032W	B2	BPH1	14_25_22	0.019816794846029585	0.9998721463162034
YPS	Caffeine 15mM (48H)	YCR032W	B2	BPH1	17_26_22	-0.002452901930787937	0.9998721463162034
YPS	Caffeine 15mM (48H)	YCR033W	B2	SNT1	14_25_18	-0.7730512669976553	0.9362942373397458
YPS	Caffeine 15mM (48H)	YCR033W	B2	SNT1	17_26_18	-3.405123479045004	0.0005421230668386568
YPS	Caffeine 15mM (48H)	YCR034W	B2	ELO2	14_25_14	0.2598937871460907	0.9998721463162034
YPS	Caffeine 15mM (48H)	YCR034W	B2	ELO2	17_26_14	0.6283372226885634	0.9796153263538792
YPS	Caffeine 15mM (48H)	YCR036W	B2	RBK1	14_25_10	0.4718031843841625	0.9998721463162034
YPS	Caffeine 15mM (48H)	YCR036W	B2	RBK1	17_26_10	1.018217784348847	0.8210945414438745
YPS	Caffeine 15mM (48H)	YCR037C	B2	PHO87	14_25_06	-0.4313468822432675	0.9998721463162034
YPS	Caffeine 15mM (48H)	YCR037C	B2	PHO87	17_26_06	-0.08909850352761277	0.9998721463162034
YPS	Caffeine 15mM (48H)	YCR043C	B2		14_29_46	0.8217544100472495	0.9173673531800202
YPS	Caffeine 15mM (48H)	YCR043C	B2		17_30_46	-0.007152579579692595	0.9998721463162034
YPS	Caffeine 15mM (48H)	YCR044C	B2	PER1	14_29_42	0.5818226022969829	0.9908322327555212
YPS	Caffeine 15mM (48H)	YCR044C	B2	PER1	17_30_42	0.12651220352929496	0.9998721463162034
YPS	Caffeine 15mM (48H)	YCR045C	B2	RRT12	14_29_38	0.4900471466074179	0.9998721463162034
YPS	Caffeine 15mM (48H)	YCR045C	B2	RRT12	17_30_38	1.4470597850076965	0.4833055992992267
YPS	Caffeine 15mM (48H)	YCR049C	B2		14_29_30	1.0729980658685447	0.7872471902005184
YPS	Caffeine 15mM (48H)	YCR049C	B2		17_30_30	1.9033255339610693	0.18320802591643687
YPS	Caffeine 15mM (48H)	YCR050C	B2		14_29_26	0.051889137336752336	0.9998721463162034
YPS	Caffeine 15mM (48H)	YCR050C	B2		17_30_26	-0.8107992499442347	0.9209076229618464
YPS	Caffeine 15mM (48H)	YCR051W	B2		14_29_22	-0.4546749923121057	0.9998721463162034
YPS	Caffeine 15mM (48H)	YCR051W	B2		17_30_22	-0.1612856956069359	0.9998721463162034
YPS	Caffeine 15mM (48H)	YCR053W	B2	THR4	14_29_18	1.5645185667960997	0.3936809410830692
YPS	Caffeine 15mM (48H)	YCR053W	B2	THR4	17_30_18	1.3234449990678196	0.5847237259037071
YPS	Caffeine 15mM (48H)	YCR059C	B2	YIH1	14_29_14	0.3582177829921291	0.9998721463162034
YPS	Caffeine 15mM (48H)	YCR059C	B2	YIH1	17_30_14	1.101909507698	0.7678810959383585
YPS	Caffeine 15mM (48H)	YCR062W	B2		14_03_44	0.2660264900735229	0.9998721463162034
YPS	Caffeine 15mM (48H)	YCR062W	B2		17_04_44	0.3006637596106158	0.9998721463162034
YPS	Caffeine 15mM (48H)	YCR063W	B2	BUD31	14_03_40	-2.0051904196604293	0.14002582349068834
YPS	Caffeine 15mM (48H)	YCR063W	B2	BUD31	17_04_40	-1.002933077578811	0.8327211725519355
YPS	Caffeine 15mM (48H)	YCR065W	B2	HCM1	17_04_36	-0.6240686176844192	0.9806250500657444
YPS	Caffeine 15mM (48H)	YCR067C	B2	SED4	14_03_32	-0.3575357740884648	0.9998721463162034
YPS	Caffeine 15mM (48H)	YCR067C	B2	SED4	17_04_32	-1.1446448487902994	0.7394904793837171
YPS	Caffeine 15mM (48H)	YCR068W	B2	ATG15	14_03_28	0.7557160525120022	0.9421171491062704
YPS	Caffeine 15mM (48H)	YCR068W	B2	ATG15	17_04_28	0.2096330468894413	0.9998721463162034
YPS	Caffeine 15mM (48H)	YCR069W	B2	CPR4	14_03_24	0.6903776278989129	0.9635570159708788
YPS	Caffeine 15mM (48H)	YCR069W	B2	CPR4	17_04_24	0.10500069273473776	0.9998721463162034
YPS	Caffeine 15mM (48H)	YCR071C	B2	IMG2	14_03_20	-0.6036101429763348	0.9862005846316324
YPS	Caffeine 15mM (48H)	YCR071C	B2	IMG2	17_04_20	-1.4791885881566726	0.459471353921979
YPS	Caffeine 15mM (48H)	YCR073C	B2	SSK22	14_03_16	0.4969353469143365	0.9998721463162034
YPS	Caffeine 15mM (48H)	YCR073C	B2	SSK22	17_04_16	1.4191225135833438	0.5070484326868013
YPS	Caffeine 15mM (48H)	YCR073W-A	B2	SOL2	14_03_12	-0.18579141369077426	0.9998721463162034
YPS	Caffeine 15mM (48H)	YCR073W-A	B2	SOL2	17_04_12	-0.19552953293810416	0.9998721463162034
YPS	Caffeine 15mM (48H)	YCR075C	B2	ERS1	14_03_08	0.2435909961256437	0.9998721463162034
YPS	Caffeine 15mM (48H)	YCR075C	B2	ERS1	17_04_08	0.8191706627814616	0.9174298818023616
YPS	Caffeine 15mM (48H)	YCR076C	B2	FUB1	14_03_04	0.8534942619949244	0.9041523525112268
YPS	Caffeine 15mM (48H)	YCR076C	B2	FUB1	17_04_04	0.1971740616348508	0.9998721463162034
YPS	Caffeine 15mM (48H)	YCR077C	B2	PAT1	14_07_44	-1.8644931478956541	0.2015979983888676
YPS	Caffeine 15mM (48H)	YCR077C	B2	PAT1	17_08_44	0.1447758821728929	0.9998721463162034
YPS	Caffeine 15mM (48H)	YCR079W	B2	PTC6	14_07_40	0.3339585201625716	0.9998721463162034
YPS	Caffeine 15mM (48H)	YCR079W	B2	PTC6	17_08_40	2.3984308385872546	0.0416821628593126
YPS	Caffeine 15mM (48H)	YCR081W	B2	SRB8	14_07_36	0.5223238229089625	0.9998721463162034
YPS	Caffeine 15mM (48H)	YCR081W	B2	SRB8	17_08_36	0.13815743834429625	0.9998721463162034
YPS	Caffeine 15mM (48H)	YCR082W	B2	AHC2	14_07_32	0.34693461335068954	0.9998721463162034
YPS	Caffeine 15mM (48H)	YCR082W	B2	AHC2	17_08_32	0.6499311839681892	0.9755186485423748
YPS	Caffeine 15mM (48H)	YCR083W	B2	TRX3	14_07_28	-1.0708158166170034	0.7894332149665855
YPS	Caffeine 15mM (48H)	YCR083W	B2	TRX3	17_08_28	-0.5131924316876258	0.9998721463162034
YPS	Caffeine 15mM (48H)	YCR085W	B2		14_07_24	-0.07843281632326222	0.9998721463162034
YPS	Caffeine 15mM (48H)	YCR085W	B2		17_08_24	-0.8690774036728713	0.8984781237996607
YPS	Caffeine 15mM (48H)	YCR086W	B2	CSM1	14_07_20	1.803749545423284	0.23393859130187314
YPS	Caffeine 15mM (48H)	YCR086W	B2	CSM1	17_08_20	2.245639335344225	0.06878919153338561
YPS	Caffeine 15mM (48H)	YCR087C-A	B2		14_07_16	2.1296467382685607	0.0980304348382716
YPS	Caffeine 15mM (48H)	YCR087C-A	B2		17_08_16	2.11951787541808	0.10119478650461572
YPS	Caffeine 15mM (48H)	YCR087W	B2		14_07_12	-2.8702116179483013	0.006789536573368904
YPS	Caffeine 15mM (48H)	YCR087W	B2		17_08_12	-4.413690971837139	1.4061535050186957e-06
YPS	Caffeine 15mM (48H)	YCR088W	B2	ABP1	14_07_08	0.7582146606899478	0.9419733209722844
YPS	Caffeine 15mM (48H)	YCR088W	B2	ABP1	17_08_08	1.5865337425103143	0.3778049771304921
YPS	Caffeine 15mM (48H)	YCR089W	B2	FIG2	14_07_04	0.2812959614278397	0.9998721463162034
YPS	Caffeine 15mM (48H)	YCR089W	B2	FIG2	17_08_04	0.09822541374432606	0.9998721463162034
YPS	Caffeine 15mM (48H)	YCR090C	B2		14_11_44	-1.0877997203401906	0.7782990787683881
YPS	Caffeine 15mM (48H)	YCR090C	B2		17_12_44	-3.4773814709973765	0.00037370183570461466
YPS	Caffeine 15mM (48H)	YCR091W	B2	KIN82	14_11_40	-0.598716885927704	0.9870930268463288
YPS	Caffeine 15mM (48H)	YCR091W	B2	KIN82	17_12_40	-1.1761812631280768	0.7155673696836833
YPS	Caffeine 15mM (48H)	YCR092C	B2	MSH3	14_11_36	0.29955515906681435	0.9998721463162034
YPS	Caffeine 15mM (48H)	YCR092C	B2	MSH3	17_12_36	-0.024083607448324648	0.9998721463162034
YPS	Caffeine 15mM (48H)	YCR095C	B2	OCA4	14_11_32	-2.129618059838972	0.0980304348382716
YPS	Caffeine 15mM (48H)	YCR095C	B2	OCA4	17_12_32	-1.5099641279094158	0.43447148404423336
YPS	Caffeine 15mM (48H)	YCR098C	B2	GIT1	14_11_28	-0.7455620960356315	0.9446571046372408
YPS	Caffeine 15mM (48H)	YCR098C	B2	GIT1	17_12_28	-0.9754179167899724	0.8486955992357282
YPS	Caffeine 15mM (48H)	YCR099C	B2		14_11_24	0.578681418056058	0.9913728401505087
YPS	Caffeine 15mM (48H)	YCR099C	B2		17_12_24	-0.2066845458473177	0.9998721463162034
YPS	Caffeine 15mM (48H)	YCR100C	B2		14_11_20	-0.8649575680222201	0.8998717757653668
YPS	Caffeine 15mM (48H)	YCR100C	B2		17_12_20	-1.548552747323324	0.4064512930912914
YPS	Caffeine 15mM (48H)	YCR101C	B2		14_11_16	0.5078241881489267	0.9998721463162034
YPS	Caffeine 15mM (48H)	YCR101C	B2		17_12_16	1.9797293513909064	0.14998674316438468
YPS	Caffeine 15mM (48H)	YCR102C	B2		14_11_12	-0.4273157704841575	0.9998721463162034
YPS	Caffeine 15mM (48H)	YCR102C	B2		17_12_12	-0.3266159459868516	0.9998721463162034
YPS	Caffeine 15mM (48H)	YCR102W-A	B2		14_11_08	0.9143740870078422	0.8755364857643649
YPS	Caffeine 15mM (48H)	YCR102W-A	B2		17_12_08	0.10788287490843672	0.9998721463162034
YPS	Caffeine 15mM (48H)	YCR105W	B2	ADH7	14_11_04	-0.19693029498334405	0.9998721463162034
YPS	Caffeine 15mM (48H)	YCR105W	B2	ADH7	17_12_04	-0.07886747377172118	0.9998721463162034
YPS	Caffeine 15mM (48H)	YCR106W	B2	RDS1	14_15_44	0.21754381245139406	0.9998721463162034
YPS	Caffeine 15mM (48H)	YCR106W	B2	RDS1	17_16_44	-0.2980970401623964	0.9998721463162034
YPS	Caffeine 15mM (48H)	YCR107W	B2	AAD3	17_23_28	-1.823465965765752	0.22404681724608894
YPS	Caffeine 15mM (48H)	YDL001W	B2	RMD1	14_15_40	0.2269682613750939	0.9998721463162034
YPS	Caffeine 15mM (48H)	YDL001W	B2	RMD1	17_16_40	0.39999598149689397	0.9998721463162034
YPS	Caffeine 15mM (48H)	YDL002C	B2	NHP10	14_15_36	-0.2549279378225628	0.9998721463162034
YPS	Caffeine 15mM (48H)	YDL002C	B2	NHP10	17_16_36	0.4358135476517612	0.9998721463162034
YPS	Caffeine 15mM (48H)	YDL010W	B2	GRX6	14_15_28	0.20779852359666706	0.9998721463162034
YPS	Caffeine 15mM (48H)	YDL010W	B2	GRX6	17_16_28	-0.08669489264768099	0.9998721463162034
YPS	Caffeine 15mM (48H)	YDL011C	B2		14_15_24	-0.16807979481676547	0.9998721463162034
YPS	Caffeine 15mM (48H)	YDL011C	B2		17_16_24	-0.17043052984214235	0.9998721463162034
YPS	Caffeine 15mM (48H)	YDL012C	B2		14_15_20	-0.5135087906140301	0.9998721463162034
YPS	Caffeine 15mM (48H)	YDL012C	B2		17_16_20	-0.05029389969086182	0.9998721463162034
YPS	Caffeine 15mM (48H)	YDL013W	B2	SLX5	14_15_16	-1.957370034521624	0.15906438926312647
YPS	Caffeine 15mM (48H)	YDL013W	B2	SLX5	17_16_16	-0.9488195695470584	0.8596084791442122
YPS	Caffeine 15mM (48H)	YDL018C	B2	ERP3	14_15_12	-2.017796381866664	0.13526242580064698
YPS	Caffeine 15mM (48H)	YDL018C	B2	ERP3	17_16_12	0.05338220807723199	0.9998721463162034
YPS	Caffeine 15mM (48H)	YDL019C	B2	OSH2	14_15_08	-0.1543948066972434	0.9998721463162034
YPS	Caffeine 15mM (48H)	YDL019C	B2	OSH2	17_16_08	-0.7950637541090958	0.9249862200059352
YPS	Caffeine 15mM (48H)	YDL020C	B2	RPN4	14_15_04	-2.0838759646444456	0.11251670987580532
YPS	Caffeine 15mM (48H)	YDL020C	B2	RPN4	17_16_04	-3.6106581991059854	0.00018394235959997968
YPS	Caffeine 15mM (48H)	YDL023C	B2		14_19_44	0.03446967996418189	0.9998721463162034
YPS	Caffeine 15mM (48H)	YDL023C	B2		17_20_44	-1.0832344728299843	0.7811701257851815
YPS	Caffeine 15mM (48H)	YDL024C	B2	DIA3	14_19_40	0.2273374961560528	0.9998721463162034
YPS	Caffeine 15mM (48H)	YDL024C	B2	DIA3	17_20_40	1.1667541256016032	0.7230956461374184
YPS	Caffeine 15mM (48H)	YDL025C	B2	RTK1	14_19_36	0.9945993051804196	0.8382284568342631
YPS	Caffeine 15mM (48H)	YDL025C	B2	RTK1	17_20_36	0.8343433444359152	0.9109528635936708
YPS	Caffeine 15mM (48H)	YDL026W	B2		14_19_32	0.33516211800438683	0.9998721463162034
YPS	Caffeine 15mM (48H)	YDL026W	B2		17_20_32	-0.07036073459487091	0.9998721463162034
YPS	Caffeine 15mM (48H)	YDL027C	B2	MRX9	14_19_28	0.29536362734219057	0.9998721463162034
YPS	Caffeine 15mM (48H)	YDL027C	B2	MRX9	17_20_28	0.3587124859025401	0.9998721463162034
YPS	Caffeine 15mM (48H)	YDL033C	B2	SLM3	14_19_24	-1.3030922760688446	0.5997133093775017
YPS	Caffeine 15mM (48H)	YDL033C	B2	SLM3	17_20_24	-2.3601352768757096	0.04705725487098945
YPS	Caffeine 15mM (48H)	YDL034W	B2		14_19_20	0.1843745200288905	0.9998721463162034
YPS	Caffeine 15mM (48H)	YDL034W	B2		17_20_20	-0.3734227278798707	0.9998721463162034
YPS	Caffeine 15mM (48H)	YDL035C	B2	GPR1	14_19_16	-1.559987374921031	0.3969694810102694
YPS	Caffeine 15mM (48H)	YDL035C	B2	GPR1	17_20_16	-1.3866343338635798	0.5341724460268699
YPS	Caffeine 15mM (48H)	YDL036C	B2	PUS9	14_19_12	0.9436305661932904	0.8639913447080377
YPS	Caffeine 15mM (48H)	YDL036C	B2	PUS9	17_20_12	0.6532336843755526	0.9747168837139216
YPS	Caffeine 15mM (48H)	YDL037C	B2	BSC1	14_19_08	0.28256498193715485	0.9998721463162034
YPS	Caffeine 15mM (48H)	YDL037C	B2	BSC1	17_20_08	0.664936276049732	0.9717243010111759
YPS	Caffeine 15mM (48H)	YDL038C	B2		14_19_04	-0.5119879376448863	0.9998721463162034
YPS	Caffeine 15mM (48H)	YDL038C	B2		17_20_04	-0.6827850136652136	0.966412069931524
YPS	Caffeine 15mM (48H)	YDL039C	B2	PRM7	14_23_44	-0.575917534404414	0.9919712021726752
YPS	Caffeine 15mM (48H)	YDL039C	B2	PRM7	17_24_44	-0.750052958869091	0.9430782261700068
YPS	Caffeine 15mM (48H)	YDL040C	B2	NAT1	14_23_40	-0.5088503382076599	0.9998721463162034
YPS	Caffeine 15mM (48H)	YDL040C	B2	NAT1	17_24_40	-0.06676517648514446	0.9998721463162034
YPS	Caffeine 15mM (48H)	YDL042C	B2	SIR2	14_23_12	0.5468949636603009	0.9972918542977892
YPS	Caffeine 15mM (48H)	YDL042C	B2	SIR2	17_24_12	0.6634790533462387	0.9717446560384272
YPS	Caffeine 15mM (48H)	YDL046W	B2	NPC2	14_23_32	0.4602556354699488	0.9998721463162034
YPS	Caffeine 15mM (48H)	YDL046W	B2	NPC2	17_24_32	0.496808086383035	0.9998721463162034
YPS	Caffeine 15mM (48H)	YDL048C	B2	STP4	14_23_24	0.7368402686368632	0.9467801771811506
YPS	Caffeine 15mM (48H)	YDL048C	B2	STP4	17_24_24	0.3880532079749065	0.9998721463162034
YPS	Caffeine 15mM (48H)	YDL050C	B2		14_23_28	0.21086890796454413	0.9998721463162034
YPS	Caffeine 15mM (48H)	YDL050C	B2		17_24_28	-0.3470789016995594	0.9998721463162034
YPS	Caffeine 15mM (48H)	YDL051W	B2	LHP1	14_23_20	-3.4818427592003216	0.00036473951146484817
YPS	Caffeine 15mM (48H)	YDL051W	B2	LHP1	17_24_20	-1.207158448088868	0.6872590992958214
YPS	Caffeine 15mM (48H)	YDL052C	B2	SLC1	14_23_16	-0.15795182816720948	0.9998721463162034
YPS	Caffeine 15mM (48H)	YDL052C	B2	SLC1	17_24_16	-0.21178392910861965	0.9998721463162034
YPS	Caffeine 15mM (48H)	YDL053C	B2	PBP4	14_23_08	-5.221620586420618	3.660319969764728e-09
YPS	Caffeine 15mM (48H)	YDL053C	B2	PBP4	17_24_08	-3.1435618619781263	0.0019531881518308407
YPS	Caffeine 15mM (48H)	YDL054C	B2	MCH1	14_23_04	0.5297560171771484	0.9998721463162034
YPS	Caffeine 15mM (48H)	YDL054C	B2	MCH1	17_24_04	-0.6278989804364059	0.9796153263538792
YPS	Caffeine 15mM (48H)	YDL056W	B2	MBP1	14_27_44	0.9638148034184298	0.8538638480246813
YPS	Caffeine 15mM (48H)	YDL056W	B2	MBP1	17_28_44	1.4518643181647857	0.4794519607821798
YPS	Caffeine 15mM (48H)	YDL059C	B2	RAD59	14_27_40	0.8472316099334168	0.9062469674748436
YPS	Caffeine 15mM (48H)	YDL059C	B2	RAD59	17_28_40	2.051233638365641	0.12332343862854775
YPS	Caffeine 15mM (48H)	YDL061C	B2	RPS29B	14_27_36	-1.234541867341782	0.6617685553128311
YPS	Caffeine 15mM (48H)	YDL061C	B2	RPS29B	17_28_36	-0.02212451222702304	0.9998721463162034
YPS	Caffeine 15mM (48H)	YDL062W	B2		14_27_32	1.4212402363683097	0.5051967912689519
YPS	Caffeine 15mM (48H)	YDL062W	B2		17_28_32	-0.0004821560974658419	1.0
YPS	Caffeine 15mM (48H)	YDL065C	B2	PEX19	14_27_28	0.4637382722631683	0.9998721463162034
YPS	Caffeine 15mM (48H)	YDL065C	B2	PEX19	17_28_28	-0.03405832373976415	0.9998721463162034
YPS	Caffeine 15mM (48H)	YDL066W	B2	IDP1	14_27_24	-2.062367142452662	0.1195541823237531
YPS	Caffeine 15mM (48H)	YDL066W	B2	IDP1	17_28_24	-1.4630336702887938	0.472175791968463
YPS	Caffeine 15mM (48H)	YDL070W	B2	BDF2	14_27_20	-0.5293572077656756	0.9998721463162034
YPS	Caffeine 15mM (48H)	YDL070W	B2	BDF2	17_28_20	-0.8523005223632802	0.9043154969365108
YPS	Caffeine 15mM (48H)	YDL071C	B2		14_27_16	-0.90763913705904	0.8796543316871914
YPS	Caffeine 15mM (48H)	YDL071C	B2		17_28_16	-0.8751796357688651	0.8964588976777991
YPS	Caffeine 15mM (48H)	YDL074C	B2	BRE1	14_27_12	-2.0484401800834826	0.12430388637631724
YPS	Caffeine 15mM (48H)	YDL074C	B2	BRE1	17_23_24	-2.7954245469865446	0.009237437195383606
YPS	Caffeine 15mM (48H)	YDL074C	B2	BRE1	17_28_12	-2.367611384989204	0.04596118525176392
YPS	Caffeine 15mM (48H)	YDL076C	B2	RXT3	14_27_08	-0.08745935203641393	0.9998721463162034
YPS	Caffeine 15mM (48H)	YDL076C	B2	RXT3	17_28_08	1.0382496674167945	0.8069880255360801
YPS	Caffeine 15mM (48H)	YDL077C	B2	VAM6	14_27_04	0.9345789368542484	0.8703272749134776
YPS	Caffeine 15mM (48H)	YDL077C	B2	VAM6	17_28_04	0.7965577210505002	0.9249862200059352
YPS	Caffeine 15mM (48H)	YDL078C	B2	MDH3	14_03_46	1.0515645245544327	0.8018631676961665
YPS	Caffeine 15mM (48H)	YDL078C	B2	MDH3	17_04_46	1.5019565726475996	0.4405225426617724
YPS	Caffeine 15mM (48H)	YDL079C	B2	MRK1	14_03_42	1.331935606628026	0.5785038769001035
YPS	Caffeine 15mM (48H)	YDL079C	B2	MRK1	17_04_42	0.13682926857395367	0.9998721463162034
YPS	Caffeine 15mM (48H)	YDL080C	B2	THI3	14_03_38	-0.3988846923503188	0.9998721463162034
YPS	Caffeine 15mM (48H)	YDL080C	B2	THI3	17_04_38	-0.05922991911062313	0.9998721463162034
YPS	Caffeine 15mM (48H)	YDL081C	B2	RPP1A	14_03_34	0.603051809800273	0.986536964714976
YPS	Caffeine 15mM (48H)	YDL081C	B2	RPP1A	17_04_34	0.4987931714311517	0.9998721463162034
YPS	Caffeine 15mM (48H)	YDL082W	B2	RPL13A	14_03_30	0.239954212773383	0.9998721463162034
YPS	Caffeine 15mM (48H)	YDL082W	B2	RPL13A	17_04_30	-0.13565345296080286	0.9998721463162034
YPS	Caffeine 15mM (48H)	YDL083C	B2	RPS16B	14_03_26	1.2137580716980467	0.6810926833413841
YPS	Caffeine 15mM (48H)	YDL083C	B2	RPS16B	17_04_26	0.42702898618826696	0.9998721463162034
YPS	Caffeine 15mM (48H)	YDL085W	B2	NDE2	14_03_22	-0.15566830821118188	0.9998721463162034
YPS	Caffeine 15mM (48H)	YDL085W	B2	NDE2	17_04_22	-0.8262730551093733	0.9156646982985164
YPS	Caffeine 15mM (48H)	YDL086W	B2		14_03_18	0.6097867597490749	0.9847257638597968
YPS	Caffeine 15mM (48H)	YDL086W	B2		17_04_18	0.7037847937317909	0.959590278937386
YPS	Caffeine 15mM (48H)	YDL088C	B2	ASM4	14_03_14	0.2320282117957109	0.9998721463162034
YPS	Caffeine 15mM (48H)	YDL088C	B2	ASM4	17_04_14	0.10629570307086804	0.9998721463162034
YPS	Caffeine 15mM (48H)	YDL089W	B2	NUR1	14_03_10	0.13985215429282385	0.9998721463162034
YPS	Caffeine 15mM (48H)	YDL089W	B2	NUR1	17_04_10	0.3417698074218876	0.9998721463162034
YPS	Caffeine 15mM (48H)	YDL091C	B2	UBX3	14_07_46	0.8832355858806126	0.8916553494803972
YPS	Caffeine 15mM (48H)	YDL091C	B2	UBX3	17_08_46	1.6051765141450427	0.3653456114520591
YPS	Caffeine 15mM (48H)	YDL093W	B2	PMT5	14_07_42	0.12412203566323307	0.9998721463162034
YPS	Caffeine 15mM (48H)	YDL093W	B2	PMT5	17_08_42	-0.6109993196001371	0.9840756933671916
YPS	Caffeine 15mM (48H)	YDL094C	B2		14_07_38	-0.92373849046959	0.8731504408237843
YPS	Caffeine 15mM (48H)	YDL094C	B2		17_08_38	-0.9826852100880212	0.8449753078597506
YPS	Caffeine 15mM (48H)	YDL095W	B2	PMT1	14_07_34	0.5287881201785182	0.9998721463162034
YPS	Caffeine 15mM (48H)	YDL095W	B2	PMT1	17_08_34	-0.11013950883672467	0.9998721463162034
YPS	Caffeine 15mM (48H)	YDL096C	B2	OPI6	14_07_30	0.11774287748152001	0.9998721463162034
YPS	Caffeine 15mM (48H)	YDL096C	B2	OPI6	17_08_30	-0.4899548379121781	0.9998721463162034
YPS	Caffeine 15mM (48H)	YDL099W	B2	BUG1	14_07_26	-0.2259089518821485	0.9998721463162034
YPS	Caffeine 15mM (48H)	YDL099W	B2	BUG1	17_08_26	-0.08464259253021499	0.9998721463162034
YPS	Caffeine 15mM (48H)	YDL100C	B2	GET3	14_07_22	0.5859513999568807	0.9903021140478396
YPS	Caffeine 15mM (48H)	YDL100C	B2	GET3	17_08_22	1.0753721021179627	0.7852660930943475
YPS	Caffeine 15mM (48H)	YDL104C	B2	QRI7	14_07_18	-1.2169548203963003	0.6786884312430358
YPS	Caffeine 15mM (48H)	YDL104C	B2	QRI7	17_08_18	0.5347675727478338	0.9998721463162034
YPS	Caffeine 15mM (48H)	YDL106C	B2	PHO2	14_07_14	-1.6186580646546675	0.3551635390719897
YPS	Caffeine 15mM (48H)	YDL106C	B2	PHO2	17_08_14	-4.0570666340890496	1.3520364431161253e-05
YPS	Caffeine 15mM (48H)	YDL109C	B2		14_07_10	0.2737508458431471	0.9998721463162034
YPS	Caffeine 15mM (48H)	YDL109C	B2		17_08_10	-0.4909729221625893	0.9998721463162034
YPS	Caffeine 15mM (48H)	YDL110C	B2	TMA17	14_07_06	1.1746792303783506	0.7164755350266889
YPS	Caffeine 15mM (48H)	YDL110C	B2	TMA17	17_08_06	1.56163817702425	0.39561242786531337
YPS	Caffeine 15mM (48H)	YDL112W	B2	TRM3	14_11_46	-0.19780946809043307	0.9998721463162034
YPS	Caffeine 15mM (48H)	YDL112W	B2	TRM3	17_12_46	0.09068567536518136	0.9998721463162034
YPS	Caffeine 15mM (48H)	YDL113C	B2	ATG20	14_11_42	-2.5026455631110682	0.02891956926989824
YPS	Caffeine 15mM (48H)	YDL113C	B2	ATG20	17_12_42	-5.12934415441417	7.611086602943137e-09
YPS	Caffeine 15mM (48H)	YDL114W	B2		14_11_38	-0.3256919628335297	0.9998721463162034
YPS	Caffeine 15mM (48H)	YDL114W	B2		17_12_38	-0.17419009272108116	0.9998721463162034
YPS	Caffeine 15mM (48H)	YDL118W	B2		14_11_30	0.2717890620190715	0.9998721463162034
YPS	Caffeine 15mM (48H)	YDL118W	B2		17_12_30	0.7558719914728929	0.9421171491062704
YPS	Caffeine 15mM (48H)	YDL119C	B2	HEM25	14_11_26	-0.8865237470731815	0.8906174981626968
YPS	Caffeine 15mM (48H)	YDL119C	B2	HEM25	17_12_26	-0.7950341794785821	0.9249862200059352
YPS	Caffeine 15mM (48H)	YDL121C	B2		14_11_22	-0.06825018141730219	0.9998721463162034
YPS	Caffeine 15mM (48H)	YDL121C	B2		17_12_22	-0.4852067654133422	0.9998721463162034
YPS	Caffeine 15mM (48H)	YDL122W	B2	UBP1	14_11_18	0.7073292683888119	0.956781287834028
YPS	Caffeine 15mM (48H)	YDL122W	B2	UBP1	17_12_18	0.4165846606123069	0.9998721463162034
YPS	Caffeine 15mM (48H)	YDL123W	B2	SNA4	14_11_14	0.7635112081546745	0.9400688194869812
YPS	Caffeine 15mM (48H)	YDL123W	B2	SNA4	17_12_14	-0.5769562312760921	0.9916613118405851
YPS	Caffeine 15mM (48H)	YDL124W	B2		14_11_10	-0.1651931316384432	0.9998721463162034
YPS	Caffeine 15mM (48H)	YDL124W	B2		17_12_10	0.229703466597149	0.9998721463162034
YPS	Caffeine 15mM (48H)	YDL125C	B2	HNT1	14_11_06	0.5029407893104672	0.9998721463162034
YPS	Caffeine 15mM (48H)	YDL125C	B2	HNT1	17_12_06	1.109403539829987	0.7632200125642445
YPS	Caffeine 15mM (48H)	YDL127W	B2	PCL2	14_15_46	-0.9174650839969865	0.8750387379203198
YPS	Caffeine 15mM (48H)	YDL127W	B2	PCL2	17_16_46	-2.1494393356896238	0.0924627504312618
YPS	Caffeine 15mM (48H)	YDL128W	B2	VCX1	14_15_42	-0.4420887465262139	0.9998721463162034
YPS	Caffeine 15mM (48H)	YDL128W	B2	VCX1	17_16_42	-3.613617454559206	0.0001809915968966685
YPS	Caffeine 15mM (48H)	YDL129W	B2		14_15_38	0.4852255856327598	0.9998721463162034
YPS	Caffeine 15mM (48H)	YDL129W	B2		17_16_38	0.8864950686435924	0.8906174981626968
YPS	Caffeine 15mM (48H)	YDL130W	B2	RPP1B	14_15_34	0.15747146447159294	0.9998721463162034
YPS	Caffeine 15mM (48H)	YDL130W	B2	RPP1B	17_16_34	0.009699582607569555	0.9998721463162034
YPS	Caffeine 15mM (48H)	YDL130W-A	B2	STF1	14_15_30	-0.03969901235955926	0.9998721463162034
YPS	Caffeine 15mM (48H)	YDL130W-A	B2	STF1	17_16_30	-0.948726364650894	0.8596141747245577
YPS	Caffeine 15mM (48H)	YDL131W	B2	LYS21	14_15_26	-0.3950005575428525	0.9998721463162034
YPS	Caffeine 15mM (48H)	YDL131W	B2	LYS21	17_16_26	-0.0921375208631268	0.9998721463162034
YPS	Caffeine 15mM (48H)	YDL133W	B2	SRF1	14_15_18	-1.073400460083716	0.7871733629056593
YPS	Caffeine 15mM (48H)	YDL133W	B2	SRF1	17_16_18	0.4349065923160076	0.9998721463162034
YPS	Caffeine 15mM (48H)	YDL134C	B2	PPH21	14_15_14	0.1206178900478217	0.9998721463162034
YPS	Caffeine 15mM (48H)	YDL134C	B2	PPH21	17_16_14	-0.11736826549501315	0.9998721463162034
YPS	Caffeine 15mM (48H)	YDL134C-A	B2		14_15_10	-0.23933852273814324	0.9998721463162034
YPS	Caffeine 15mM (48H)	YDL134C-A	B2		17_16_10	0.06453363618274692	0.9998721463162034
YPS	Caffeine 15mM (48H)	YDL135C	B2	RDI1	14_15_06	-0.3069264116721234	0.9998721463162034
YPS	Caffeine 15mM (48H)	YDL135C	B2	RDI1	17_16_06	-0.18844685703053488	0.9998721463162034
YPS	Caffeine 15mM (48H)	YDL136W	B2	RPL35B	14_19_46	-0.10759340200977234	0.9998721463162034
YPS	Caffeine 15mM (48H)	YDL136W	B2	RPL35B	17_20_46	0.07358795412456302	0.9998721463162034
YPS	Caffeine 15mM (48H)	YDL137W	B2	ARF2	14_19_42	-0.2924778603647929	0.9998721463162034
YPS	Caffeine 15mM (48H)	YDL137W	B2	ARF2	17_20_42	-0.2798109564956821	0.9998721463162034
YPS	Caffeine 15mM (48H)	YDL138W	B2	RGT2	14_19_38	-1.1366812073737915	0.7445648424657327
YPS	Caffeine 15mM (48H)	YDL138W	B2	RGT2	17_20_38	0.4512192415466258	0.9998721463162034
YPS	Caffeine 15mM (48H)	YDL142C	B2	CRD1	14_19_34	-0.3475037009378472	0.9998721463162034
YPS	Caffeine 15mM (48H)	YDL142C	B2	CRD1	17_20_34	-0.728985963733164	0.9486727984930649
YPS	Caffeine 15mM (48H)	YDL144C	B2		14_19_30	0.28750842623756645	0.9998721463162034
YPS	Caffeine 15mM (48H)	YDL144C	B2		17_20_30	0.21513840916961308	0.9998721463162034
YPS	Caffeine 15mM (48H)	YDL146W	B2	LDB17	14_19_26	0.6195463878185967	0.9817422785740272
YPS	Caffeine 15mM (48H)	YDL146W	B2	LDB17	17_20_26	0.16538939964094315	0.9998721463162034
YPS	Caffeine 15mM (48H)	YDL149W	B2	ATG9	14_19_22	0.2530969993334872	0.9998721463162034
YPS	Caffeine 15mM (48H)	YDL149W	B2	ATG9	17_20_22	0.20228419930724864	0.9998721463162034
YPS	Caffeine 15mM (48H)	YDL154W	B2	MSH5	14_19_18	0.3777943959903505	0.9998721463162034
YPS	Caffeine 15mM (48H)	YDL154W	B2	MSH5	17_20_18	-0.6958847825809341	0.9619315920030418
YPS	Caffeine 15mM (48H)	YDL156W	B2	CMR1	14_19_10	0.282659083034244	0.9998721463162034
YPS	Caffeine 15mM (48H)	YDL156W	B2	CMR1	17_20_10	0.7877534431666635	0.9287512826121598
YPS	Caffeine 15mM (48H)	YDL157C	B2		14_19_06	0.21162261294218124	0.9998721463162034
YPS	Caffeine 15mM (48H)	YDL157C	B2		17_20_06	-0.005387959959041714	0.9998721463162034
YPS	Caffeine 15mM (48H)	YDL160C	B2	DHH1	14_23_42	-1.5107258986953749	0.4336723180652358
YPS	Caffeine 15mM (48H)	YDL160C	B2	DHH1	17_24_42	-2.40907232836664	0.040031899248540614
YPS	Caffeine 15mM (48H)	YDL161W	B2	ENT1	14_23_38	-0.014874246746542788	0.9998721463162034
YPS	Caffeine 15mM (48H)	YDL161W	B2	ENT1	17_24_38	-0.3387092812641819	0.9998721463162034
YPS	Caffeine 15mM (48H)	YDL162C	B2		14_23_34	-0.15321361387854454	0.9998721463162034
YPS	Caffeine 15mM (48H)	YDL162C	B2		17_24_34	-0.5698403959343104	0.9936564724350864
YPS	Caffeine 15mM (48H)	YDL167C	B2	NRP1	14_23_30	-0.048678049423704114	0.9998721463162034
YPS	Caffeine 15mM (48H)	YDL167C	B2	NRP1	17_24_30	-0.21353062471077736	0.9998721463162034
YPS	Caffeine 15mM (48H)	YDL168W	B2	SFA1	14_23_26	0.2619666998848238	0.9998721463162034
YPS	Caffeine 15mM (48H)	YDL168W	B2	SFA1	17_24_26	-0.3876974162078175	0.9998721463162034
YPS	Caffeine 15mM (48H)	YDL169C	B2	UGX2	14_23_22	0.470814674764265	0.9998721463162034
YPS	Caffeine 15mM (48H)	YDL169C	B2	UGX2	17_24_22	0.7771917152695732	0.9343283302615762
YPS	Caffeine 15mM (48H)	YDL170W	B2	UGA3	14_23_18	0.1321125631074805	0.9998721463162034
YPS	Caffeine 15mM (48H)	YDL170W	B2	UGA3	17_24_18	-0.3905312035315849	0.9998721463162034
YPS	Caffeine 15mM (48H)	YDL171C	B2	GLT1	14_23_14	0.5397576194963276	0.9994144117739048
YPS	Caffeine 15mM (48H)	YDL171C	B2	GLT1	17_24_14	0.3496680261708953	0.9998721463162034
YPS	Caffeine 15mM (48H)	YDL172C	B2		14_23_10	-1.239087398431646	0.6576759906889786
YPS	Caffeine 15mM (48H)	YDL172C	B2		17_24_10	-1.0247591548979231	0.8158371713006608
YPS	Caffeine 15mM (48H)	YDL173W	B2	PAR32	14_23_06	-0.13355186179248069	0.9998721463162034
YPS	Caffeine 15mM (48H)	YDL173W	B2	PAR32	17_24_06	-0.3783867848015492	0.9998721463162034
YPS	Caffeine 15mM (48H)	YDL174C	B2	DLD1	14_27_46	0.6784115531528842	0.966869403032642
YPS	Caffeine 15mM (48H)	YDL174C	B2	DLD1	17_28_46	1.854354426835002	0.2072958858400268
YPS	Caffeine 15mM (48H)	YDL175C	B2	AIR2	14_27_42	-0.014499634760035868	0.9998721463162034
YPS	Caffeine 15mM (48H)	YDL175C	B2	AIR2	17_28_42	0.5541649455611236	0.996370249674391
YPS	Caffeine 15mM (48H)	YDL176W	B2		14_27_38	-0.015693374391679886	0.9998721463162034
YPS	Caffeine 15mM (48H)	YDL176W	B2		17_28_38	1.5504930223252078	0.4051142249404833
YPS	Caffeine 15mM (48H)	YDL177C	B2		14_27_34	-0.7748382916414225	0.9355205694744484
YPS	Caffeine 15mM (48H)	YDL177C	B2		17_28_34	-2.984548035715197	0.004106592524519027
YPS	Caffeine 15mM (48H)	YDL178W	B2	DLD2	14_27_30	0.2442031013571849	0.9998721463162034
YPS	Caffeine 15mM (48H)	YDL178W	B2	DLD2	17_28_30	0.6375259707690782	0.979260897586082
YPS	Caffeine 15mM (48H)	YDL179W	B2	PCL9	14_27_26	-0.03433793842825731	0.9998721463162034
YPS	Caffeine 15mM (48H)	YDL179W	B2	PCL9	17_28_26	0.03627731722921637	0.9998721463162034
YPS	Caffeine 15mM (48H)	YDL180W	B2		14_27_22	-0.4882305473331369	0.9998721463162034
YPS	Caffeine 15mM (48H)	YDL180W	B2		17_28_22	-1.7674417573626298	0.25458595310799065
YPS	Caffeine 15mM (48H)	YDL181W	B2	INH1	14_27_18	0.5814829421465376	0.9908916861755286
YPS	Caffeine 15mM (48H)	YDL181W	B2	INH1	17_28_18	-0.20621045555817386	0.9998721463162034
YPS	Caffeine 15mM (48H)	YDL182W	B2	LYS20	14_27_14	-1.6870668736356338	0.3057725194908748
YPS	Caffeine 15mM (48H)	YDL182W	B2	LYS20	17_28_14	-2.9276356921957385	0.005307681728903246
YPS	Caffeine 15mM (48H)	YDL183C	B2		14_27_10	-0.06945198685726807	0.9998721463162034
YPS	Caffeine 15mM (48H)	YDL183C	B2		17_28_10	-8.065808321951653e-06	1.0
YPS	Caffeine 15mM (48H)	YDL184C	B2	RPL41A	14_27_06	0.5768325555484892	0.9916613118405851
YPS	Caffeine 15mM (48H)	YDL184C	B2	RPL41A	17_28_06	0.15236132679919512	0.9998721463162034
YPS	Caffeine 15mM (48H)	YDL185W	B2	VMA1	14_06_43	0.5515552084685207	0.9965883270743916
YPS	Caffeine 15mM (48H)	YDL186W	B2		14_06_39	0.7739483641232374	0.9358031400415244
YPS	Caffeine 15mM (48H)	YDL187C	B2		14_06_35	-0.7637164381664214	0.9400688194869812
YPS	Caffeine 15mM (48H)	YDL188C	B2	PPH22	14_06_31	0.3387182432734283	0.9998721463162034
YPS	Caffeine 15mM (48H)	YDL189W	B2	RBS1	14_06_27	0.4240294016934377	0.9998721463162034
YPS	Caffeine 15mM (48H)	YDL190C	B2	UFD2	14_06_23	0.7697407007819697	0.9384918168887996
YPS	Caffeine 15mM (48H)	YDL191W	B2	RPL35A	14_06_19	1.924604032515216	0.1735254552628572
YPS	Caffeine 15mM (48H)	YDL192W	B2	ARF1	14_06_15	-2.509074908544562	0.028313348248879457
YPS	Caffeine 15mM (48H)	YDL194W	B2	SNF3	14_06_11	0.0361688769173328	0.9998721463162034
YPS	Caffeine 15mM (48H)	YDL197C	B2	ASF2	14_06_07	-0.8920282131524289	0.8872452698487566
YPS	Caffeine 15mM (48H)	YDL199C	B2		14_06_03	-0.7274346399325817	0.9490113584981568
YPS	Caffeine 15mM (48H)	YDL200C	B2	MGT1	14_10_43	-0.2957454089360948	0.9998721463162034
YPS	Caffeine 15mM (48H)	YDL201W	B2	TRM8	14_10_39	0.7654936046000173	0.939892099157883
YPS	Caffeine 15mM (48H)	YDL203C	B2	ACK1	14_10_35	-0.17178648184114936	0.9998721463162034
YPS	Caffeine 15mM (48H)	YDL204W	B2	RTN2	14_10_31	-2.723825262713797	0.012310113682012751
YPS	Caffeine 15mM (48H)	YDL206W	B2		14_10_27	0.17596188194912926	0.9998721463162034
YPS	Caffeine 15mM (48H)	YDL210W	B2	UGA4	14_10_23	-0.4705207208609774	0.9998721463162034
YPS	Caffeine 15mM (48H)	YDL211C	B2		14_10_19	-0.12972508384419265	0.9998721463162034
YPS	Caffeine 15mM (48H)	YDL213C	B2	NOP6	14_10_15	0.26936214991509866	0.9998721463162034
YPS	Caffeine 15mM (48H)	YDL214C	B2	PRR2	14_10_11	0.1282042308750486	0.9998721463162034
YPS	Caffeine 15mM (48H)	YDL215C	B2	GDH2	14_10_07	-1.4576905203759851	0.4759142020086957
YPS	Caffeine 15mM (48H)	YDL216C	B2	RRI1	14_10_03	-0.3029177049361299	0.9998721463162034
YPS	Caffeine 15mM (48H)	YDL218W	B2		14_14_43	0.12778122403861014	0.9998721463162034
YPS	Caffeine 15mM (48H)	YDL219W	B2	DTD1	14_14_39	0.17734920098049925	0.9998721463162034
YPS	Caffeine 15mM (48H)	YDL222C	B2	FMP45	14_14_35	0.8655311366140009	0.8998717757653668
YPS	Caffeine 15mM (48H)	YDL223C	B2	HBT1	14_14_31	0.3473710632009977	0.9998721463162034
YPS	Caffeine 15mM (48H)	YDL224C	B2	WHI4	14_14_27	-1.181769972094242	0.7093067029160081
YPS	Caffeine 15mM (48H)	YDL226C	B2	GCS1	14_14_23	-0.4364874907471037	0.9998721463162034
YPS	Caffeine 15mM (48H)	YDL227C	B2	HO	14_14_19	0.4420833693206659	0.9998721463162034
YPS	Caffeine 15mM (48H)	YDL229W	B2	SSB1	14_14_15	-0.06822777639418574	0.9998721463162034
YPS	Caffeine 15mM (48H)	YDL230W	B2	PTP1	14_14_11	0.012402524596336995	0.9998721463162034
YPS	Caffeine 15mM (48H)	YDL231C	B2	BRE4	14_14_07	-0.3284432996722287	0.9998721463162034
YPS	Caffeine 15mM (48H)	YDL232W	B2	OST4	14_14_03	0.11646758356573216	0.9998721463162034
YPS	Caffeine 15mM (48H)	YDL233W	B2	MFG1	14_18_43	0.7099882965322712	0.9557427365683692
YPS	Caffeine 15mM (48H)	YDL234C	B2	GYP7	14_18_39	-0.007132863159350158	0.9998721463162034
YPS	Caffeine 15mM (48H)	YDL236W	B2	PHO13	14_18_35	0.2600918475504401	0.9998721463162034
YPS	Caffeine 15mM (48H)	YDL237W	B2	AIM6	14_18_31	-0.5427482419819101	0.9990498786176604
YPS	Caffeine 15mM (48H)	YDL238C	B2	GUD1	14_18_27	-0.13664465118347424	0.9998721463162034
YPS	Caffeine 15mM (48H)	YDL239C	B2	ADY3	14_18_23	0.3735042821640144	0.9998721463162034
YPS	Caffeine 15mM (48H)	YDL240W	B2	LRG1	14_18_19	0.8457295771836907	0.9064753886078885
YPS	Caffeine 15mM (48H)	YDL241W	B2		14_18_15	0.9006371192346899	0.8829102737812579
YPS	Caffeine 15mM (48H)	YDL242W	B2		14_18_11	0.8580129070570481	0.9022290540012629
YPS	Caffeine 15mM (48H)	YDL243C	B2	AAD4	14_18_07	0.41358238751470383	0.9998721463162034
YPS	Caffeine 15mM (48H)	YDR001C	B2	NTH1	14_18_03	0.4301612084199454	0.9998721463162034
YPS	Caffeine 15mM (48H)	YDR003W	B2	RCR2	14_22_43	0.6513821332652099	0.9755186485423748
YPS	Caffeine 15mM (48H)	YDR004W	B2	RAD57	14_22_39	-0.01994584777918032	0.9998721463162034
YPS	Caffeine 15mM (48H)	YDR005C	B2	MAF1	14_22_35	-0.27102101782663995	0.9998721463162034
YPS	Caffeine 15mM (48H)	YDR006C	B2	SOK1	14_22_31	3.2366475634195413	0.0012540584577964602
YPS	Caffeine 15mM (48H)	YDR007W	B2	TRP1	14_22_27	0.4267672955182669	0.9998721463162034
YPS	Caffeine 15mM (48H)	YDR008C	B2		14_22_23	0.4574675543933388	0.9998721463162034
YPS	Caffeine 15mM (48H)	YDR009W	B2	GAL3	14_22_19	0.2871391914566075	0.9998721463162034
YPS	Caffeine 15mM (48H)	YDR010C	B2		14_22_15	0.1342876427516246	0.9998721463162034
YPS	Caffeine 15mM (48H)	YDR011W	B2	SNQ2	14_22_11	-0.5635920830875973	0.9946580875570056
YPS	Caffeine 15mM (48H)	YDR014W	B2	RAD61	14_22_07	0.16134663726981255	0.9998721463162034
YPS	Caffeine 15mM (48H)	YDR015C	B2		14_22_03	-1.959926895759672	0.1579814136575899
YPS	Caffeine 15mM (48H)	YDR018C	B2		14_26_43	-3.3632968856903083	0.0006651329038412048
YPS	Caffeine 15mM (48H)	YDR019C	B2	GCV1	14_26_39	0.6930483066543927	0.9625584928906756
YPS	Caffeine 15mM (48H)	YDR020C	B2	DAS2	14_26_35	0.022903310830550482	0.9998721463162034
YPS	Caffeine 15mM (48H)	YDR022C	B2	ATG31	14_26_31	0.7736938430606346	0.9358031400415244
YPS	Caffeine 15mM (48H)	YDR024W	B2	FYV1	14_26_27	0.396959652764154	0.9998721463162034
YPS	Caffeine 15mM (48H)	YDR025W	B2	RPS11A	14_26_23	0.5255420804294082	0.9998721463162034
YPS	Caffeine 15mM (48H)	YDR026C	B2	NSI1	17_11_28	1.1091239251414942	0.7633950659916597
YPS	Caffeine 15mM (48H)	YDR029W	B2		17_11_24	0.03735006973603155	0.9998721463162034
YPS	Caffeine 15mM (48H)	YDR030C	B2	RAD28	17_11_20	2.855404586271108	0.007201376165231155
YPS	Caffeine 15mM (48H)	YDR031W	B2	MIX14	17_11_16	-0.2801362774313327	0.9998721463162034
YPS	Caffeine 15mM (48H)	YDR032C	B2	PST2	17_11_12	2.3224831874280683	0.0535409147990352
YPS	Caffeine 15mM (48H)	YDR033W	B2	MRH1	17_11_08	0.7957045377702261	0.9249862200059352
YPS	Caffeine 15mM (48H)	YDR034C	B2	LYS14	17_15_20	-2.8572292513537105	0.0071655166212711546
YPS	Caffeine 15mM (48H)	YDR035W	B2	ARO3	17_15_16	-2.1778444239966483	0.0847955456871905
YPS	Caffeine 15mM (48H)	YDR036C	B2	EHD3	17_15_12	0.09491305512679142	0.9998721463162034
YPS	Caffeine 15mM (48H)	YDR042C	B2		17_15_08	-0.39782359045552396	0.9998721463162034
YPS	Caffeine 15mM (48H)	YDR043C	B2	NRG1	17_15_04	-0.31649514894469305	0.9998721463162034
YPS	Caffeine 15mM (48H)	YDR046C	B2	BAP3	17_11_44	3.2482802514215963	0.001188856433260795
YPS	Caffeine 15mM (48H)	YDR048C	B2		14_26_19	0.912719700100924	0.8764670711389351
YPS	Caffeine 15mM (48H)	YDR049W	B2	VMS1	14_26_15	0.8024018472801926	0.9236517245689836
YPS	Caffeine 15mM (48H)	YDR051C	B2	DET1	14_26_11	-1.408033819542555	0.5154014284653471
YPS	Caffeine 15mM (48H)	YDR055W	B2	PST1	14_26_07	-0.7397090077966925	0.946657048323356
YPS	Caffeine 15mM (48H)	YDR056C	B2	EMC10	14_26_03	0.7070890865410039	0.9569746523244916
YPS	Caffeine 15mM (48H)	YDR057W	B2	YOS9	14_30_43	0.6597069436543546	0.9719612117854032
YPS	Caffeine 15mM (48H)	YDR058C	B2	TGL2	14_30_39	0.4184568243439167	0.9998721463162034
YPS	Caffeine 15mM (48H)	YDR059C	B2	UBC5	14_30_35	-0.326520948688838	0.9998721463162034
YPS	Caffeine 15mM (48H)	YDR061W	B2		14_30_31	0.6238311244393848	0.9806250500657444
YPS	Caffeine 15mM (48H)	YDR063W	B2	AIM7	14_30_27	-0.2217541643954357	0.9998721463162034
YPS	Caffeine 15mM (48H)	YDR066C	B2	RTR2	14_30_23	0.5648664808024606	0.9946580875570056
YPS	Caffeine 15mM (48H)	YDR067C	B2	OCA6	14_30_19	0.5588449067896859	0.9959097522225698
YPS	Caffeine 15mM (48H)	YDR068W	B2	DOS2	14_30_15	1.1059908067088908	0.7660609775509892
YPS	Caffeine 15mM (48H)	YDR070C	B2	FMP16	14_30_11	-0.8038527965772134	0.9234003111173344
YPS	Caffeine 15mM (48H)	YDR071C	B2	PAA1	14_30_07	1.5970201895297336	0.3714887265147093
YPS	Caffeine 15mM (48H)	YDR072C	B2	IPT1	14_30_03	0.17402788035371808	0.9998721463162034
YPS	Caffeine 15mM (48H)	YDR073W	B2	SNF11	14_06_45	-0.13162144500076814	0.9998721463162034
YPS	Caffeine 15mM (48H)	YDR074W	B2	TPS2	14_06_41	0.14176733566881722	0.9998721463162034
YPS	Caffeine 15mM (48H)	YDR075W	B2	PPH3	14_06_37	0.4382574875733025	0.9998721463162034
YPS	Caffeine 15mM (48H)	YDR076W	B2	RAD55	14_06_33	1.1341566093690312	0.7467744485083727
YPS	Caffeine 15mM (48H)	YDR077W	B2	SED1	14_06_29	2.045864498626017	0.12519283431558906
YPS	Caffeine 15mM (48H)	YDR080W	B2	VPS41	14_06_25	1.007359413945695	0.8298837622670029
YPS	Caffeine 15mM (48H)	YDR083W	B2	RRP8	14_06_21	0.8770338754819818	0.8952408481640067
YPS	Caffeine 15mM (48H)	YDR084C	B2	TVP23	14_06_17	1.8222605755220875	0.2244306485638335
YPS	Caffeine 15mM (48H)	YDR085C	B2	AFR1	14_06_13	0.5059448548099196	0.9998721463162034
YPS	Caffeine 15mM (48H)	YDR089W	B2	VTC5	14_06_09	2.044137519444201	0.12577034769961573
YPS	Caffeine 15mM (48H)	YDR090C	B2		14_06_05	-2.562418579982033	0.02316950218474126
YPS	Caffeine 15mM (48H)	YDR092W	B2	UBC13	14_10_45	0.6676392180384995	0.9701830430362668
YPS	Caffeine 15mM (48H)	YDR093W	B2	DNF2	14_10_41	0.932880636102022	0.8705179962754009
YPS	Caffeine 15mM (48H)	YDR094W	B2		14_10_37	1.4428897621052643	0.487046470058708
YPS	Caffeine 15mM (48H)	YDR095C	B2		14_10_33	-1.6801150430630651	0.3108154202536652
YPS	Caffeine 15mM (48H)	YDR096W	B2	GIS1	14_10_29	0.8741803717378718	0.8969420528608139
YPS	Caffeine 15mM (48H)	YDR097C	B2	MSH6	14_10_25	0.4875682548498148	0.9998721463162034
YPS	Caffeine 15mM (48H)	YDR098C	B2	GRX3	14_10_21	0.06437411241815784	0.9998721463162034
YPS	Caffeine 15mM (48H)	YDR099W	B2	BMH2	14_10_17	-0.3119128736169185	0.9998721463162034
YPS	Caffeine 15mM (48H)	YDR100W	B2	TVP15	14_10_13	-1.9994188857056348	0.14196736964680445
YPS	Caffeine 15mM (48H)	YDR101C	B2	ARX1	14_10_09	0.7830008896632041	0.930858211138295
YPS	Caffeine 15mM (48H)	YDR102C	B2		14_10_05	0.4155719535674438	0.9998721463162034
YPS	Caffeine 15mM (48H)	YDR103W	B2	STE5	14_14_25	-0.6236420260442821	0.9806250500657444
YPS	Caffeine 15mM (48H)	YDR104C	B2	SPO71	14_14_45	0.5194299901232431	0.9998721463162034
YPS	Caffeine 15mM (48H)	YDR105C	B2	TMS1	14_14_41	-0.4225856220038145	0.9998721463162034
YPS	Caffeine 15mM (48H)	YDR107C	B2	TMN2	14_14_37	0.30465902333273953	0.9998721463162034
YPS	Caffeine 15mM (48H)	YDR108W	B2	TRS85	14_14_33	0.6764318453103154	0.9675771585724507
YPS	Caffeine 15mM (48H)	YDR109C	B2		14_14_29	2.4746572082340097	0.032015520606965
YPS	Caffeine 15mM (48H)	YDR110W	B2	FOB1	14_14_21	-0.4490889719487147	0.9998721463162034
YPS	Caffeine 15mM (48H)	YDR111C	B2	ALT2	14_14_17	0.6422865900808596	0.9780245516845056
YPS	Caffeine 15mM (48H)	YDR112W	B2	IRC2	14_14_13	-0.9297233202444533	0.8719472739268562
YPS	Caffeine 15mM (48H)	YDR116C	B2	MRPL1	14_14_09	-0.9847079355749736	0.8435860611644491
YPS	Caffeine 15mM (48H)	YDR117C	B2	TMA64	14_14_05	0.7338577119596027	0.9467801771811506
YPS	Caffeine 15mM (48H)	YDR119W	B2	VBA4	14_18_45	0.2928551609540739	0.9998721463162034
YPS	Caffeine 15mM (48H)	YDR120C	B2	TRM1	14_18_41	0.17630691930512246	0.9998721463162034
YPS	Caffeine 15mM (48H)	YDR121W	B2	DPB4	14_18_37	1.5375232025435626	0.4139292668717724
YPS	Caffeine 15mM (48H)	YDR122W	B2	KIN1	14_18_33	-0.3730624551081582	0.9998721463162034
YPS	Caffeine 15mM (48H)	YDR124W	B2		14_18_25	1.5262068734679106	0.4219157121114593
YPS	Caffeine 15mM (48H)	YDR125C	B2	ECM18	14_18_21	0.18299616300676705	0.9998721463162034
YPS	Caffeine 15mM (48H)	YDR126W	B2	SWF1	14_18_17	0.3162648253070559	0.9998721463162034
YPS	Caffeine 15mM (48H)	YDR128W	B2	MTC5	14_18_09	0.2823749873411275	0.9998721463162034
YPS	Caffeine 15mM (48H)	YDR130C	B2	FIN1	14_18_05	-0.6294834636712006	0.979260897586082
YPS	Caffeine 15mM (48H)	YDR131C	B2		14_22_45	0.18871034010238413	0.9998721463162034
YPS	Caffeine 15mM (48H)	YDR132C	B2		14_22_41	-0.3248074125208926	0.9998721463162034
YPS	Caffeine 15mM (48H)	YDR133C	B2		14_22_37	0.4885594530724862	0.9998721463162034
YPS	Caffeine 15mM (48H)	YDR134C	B2		14_22_33	-0.2916990617612656	0.9998721463162034
YPS	Caffeine 15mM (48H)	YDR135C	B2	YCF1	14_22_29	1.3310331322968958	0.5793928716791096
YPS	Caffeine 15mM (48H)	YDR139C	B2	RUB1	14_22_25	-0.18460394746560294	0.9998721463162034
YPS	Caffeine 15mM (48H)	YDR142C	B2	PEX7	14_22_21	-0.014643026907981084	0.9998721463162034
YPS	Caffeine 15mM (48H)	YDR143C	B2	SAN1	14_22_17	-0.110172668270937	0.9998721463162034
YPS	Caffeine 15mM (48H)	YDR144C	B2	MKC7	14_22_13	0.3187446132655836	0.9998721463162034
YPS	Caffeine 15mM (48H)	YDR147W	B2	EKI1	14_22_05	0.241380964645438	0.9998721463162034
YPS	Caffeine 15mM (48H)	YDR148C	B2	KGD2	14_26_45	-0.08135532753857078	0.9998721463162034
YPS	Caffeine 15mM (48H)	YDR149C	B2		14_26_41	-3.3952948435042836	0.0005686379638247026
YPS	Caffeine 15mM (48H)	YDR150W	B2	NUM1	14_26_37	0.4261058992358696	0.9998721463162034
YPS	Caffeine 15mM (48H)	YDR151C	B2	CTH1	14_26_33	0.3862249580886049	0.9998721463162034
YPS	Caffeine 15mM (48H)	YDR152W	B2	GIR2	14_26_29	0.03391493159181883	0.9998721463162034
YPS	Caffeine 15mM (48H)	YDR154C	B2		14_26_21	-0.5219492109224558	0.9998721463162034
YPS	Caffeine 15mM (48H)	YDR155C	B2	CPR1	14_26_17	1.3845685907322438	0.5351958177997013
YPS	Caffeine 15mM (48H)	YDR156W	B2	RPA14	14_26_13	-1.3275478069009021	0.581660777805129
YPS	Caffeine 15mM (48H)	YDR157W	B2		14_26_09	1.0353405992153557	0.8091713755996287
YPS	Caffeine 15mM (48H)	YDR161W	B2	ACL4	14_30_41	1.0807806746982715	0.7823596996886271
YPS	Caffeine 15mM (48H)	YDR162C	B2	NBP2	14_30_37	-0.17604343623327315	0.9998721463162034
YPS	Caffeine 15mM (48H)	YDR163W	B2	CWC15	14_30_33	-0.06845182662535018	0.9998721463162034
YPS	Caffeine 15mM (48H)	YDR165W	B2	TRM82	14_30_29	1.1364822507685175	0.7445648424657327
YPS	Caffeine 15mM (48H)	YDR169C	B2	STB3	14_30_25	-0.013671545105652232	0.9998721463162034
YPS	Caffeine 15mM (48H)	YDR171W	B2	HSP42	14_30_21	0.3361882680631198	0.9998721463162034
YPS	Caffeine 15mM (48H)	YDR173C	B2	ARG82	14_30_17	-0.028946393665516962	0.9998721463162034
YPS	Caffeine 15mM (48H)	YDR178W	B2	SDH4	14_30_09	0.2916255732854436	0.9998721463162034
YPS	Caffeine 15mM (48H)	YDR179W-A	B2	NVJ3	14_04_43	-0.4937529374308772	0.9998721463162034
YPS	Caffeine 15mM (48H)	YDR181C	B2	SAS4	14_04_39	0.04984579922853295	0.9998721463162034
YPS	Caffeine 15mM (48H)	YDR183W	B2	PLP1	14_04_35	-0.767450011218545	0.9396453840242059
YPS	Caffeine 15mM (48H)	YDR184C	B2	ATC1	14_04_31	0.2147978528182432	0.9998721463162034
YPS	Caffeine 15mM (48H)	YDR185C	B2	UPS3	14_04_27	-0.8686212374022207	0.8987724594705071
YPS	Caffeine 15mM (48H)	YDR186C	B2	SND1	14_04_23	-1.3848741952475525	0.5350686252417196
YPS	Caffeine 15mM (48H)	YDR191W	B2	HST4	14_04_19	-0.3731395283876788	0.9998721463162034
YPS	Caffeine 15mM (48H)	YDR192C	B2	NUP42	14_04_15	1.0428355275482677	0.8060679995374053
YPS	Caffeine 15mM (48H)	YDR193W	B2		14_04_11	-0.22802846706896399	0.9998721463162034
YPS	Caffeine 15mM (48H)	YDR198C	B2	RKM2	14_04_07	0.15145526766436626	0.9998721463162034
YPS	Caffeine 15mM (48H)	YDR199W	B2		14_04_03	1.0497945277282341	0.8026690168088675
YPS	Caffeine 15mM (48H)	YDR202C	B2	RAV2	14_08_43	-0.265858900500612	0.9998721463162034
YPS	Caffeine 15mM (48H)	YDR203W	B2		14_08_39	-0.5511734268746165	0.9965883270743916
YPS	Caffeine 15mM (48H)	YDR205W	B2	MSC2	14_08_35	-0.6107663073597258	0.9841583805331596
YPS	Caffeine 15mM (48H)	YDR206W	B2	EBS1	14_08_31	1.8243558932839368	0.2235930370904179
YPS	Caffeine 15mM (48H)	YDR207C	B2	UME6	14_08_27	0.4160594868704576	0.9998721463162034
YPS	Caffeine 15mM (48H)	YDR209C	B2		14_08_23	-0.5385289280286221	0.9995031850866088
YPS	Caffeine 15mM (48H)	YDR210W	B2		14_08_19	0.673857060053774	0.9691739950210536
YPS	Caffeine 15mM (48H)	YDR213W	B2	UPC2	14_08_15	0.5552627916938293	0.996370249674391
YPS	Caffeine 15mM (48H)	YDR214W	B2	AHA1	14_08_11	0.6971914435290849	0.9618820437381356
YPS	Caffeine 15mM (48H)	YDR215C	B2		14_08_07	0.7163163712612787	0.9533057251967908
YPS	Caffeine 15mM (48H)	YDR216W	B2	ADR1	14_08_03	0.6382671289337701	0.9789778320612662
YPS	Caffeine 15mM (48H)	YDR217C	B2	RAD9	14_12_43	-0.19639167822762474	0.9998721463162034
YPS	Caffeine 15mM (48H)	YDR218C	B2	SPR28	14_12_39	0.6701288642071983	0.9694033099170559
YPS	Caffeine 15mM (48H)	YDR219C	B2	MFB1	14_12_35	-0.1549289424483393	0.9998721463162034
YPS	Caffeine 15mM (48H)	YDR220C	B2		14_12_31	0.9533373184082572	0.8573850343711097
YPS	Caffeine 15mM (48H)	YDR221W	B2	GTB1	14_12_27	-0.15868402432265474	0.9998721463162034
YPS	Caffeine 15mM (48H)	YDR222W	B2		14_12_23	-0.13410661016484385	0.9998721463162034
YPS	Caffeine 15mM (48H)	YDR223W	B2	CRF1	14_12_19	0.3391788905487024	0.9998721463162034
YPS	Caffeine 15mM (48H)	YDR225W	B2	HTA1	14_12_15	-4.116439049146695	9.393872519539664e-06
YPS	Caffeine 15mM (48H)	YDR229W	B2	IVY1	14_12_07	0.6551927795968541	0.9743008601240404
YPS	Caffeine 15mM (48H)	YDR233C	B2	RTN1	14_12_03	-0.2213885144181755	0.9998721463162034
YPS	Caffeine 15mM (48H)	YDR234W	B2	LYS4	14_16_43	0.21514826737978435	0.9998721463162034
YPS	Caffeine 15mM (48H)	YDR239C	B2		14_16_39	0.3337730065711675	0.9998721463162034
YPS	Caffeine 15mM (48H)	YDR241W	B2	BUD26	14_16_35	0.3731189157664117	0.9998721463162034
YPS	Caffeine 15mM (48H)	YDR242W	B2	AMD2	17_23_20	0.6301484447572966	0.979260897586082
YPS	Caffeine 15mM (48H)	YDR244W	B2	PEX5	14_16_31	-0.5300929887248196	0.9998721463162034
YPS	Caffeine 15mM (48H)	YDR245W	B2	MNN10	14_16_27	-0.4473933597992624	0.9998721463162034
YPS	Caffeine 15mM (48H)	YDR247W	B2	VHS1	14_16_23	-0.13283221244998067	0.9998721463162034
YPS	Caffeine 15mM (48H)	YDR248C	B2		14_16_19	-0.2565724665193096	0.9998721463162034
YPS	Caffeine 15mM (48H)	YDR249C	B2		14_16_15	-0.7950646503100207	0.9249862200059352
YPS	Caffeine 15mM (48H)	YDR250C	B2		14_16_11	-0.68982287952655	0.9635570159708788
YPS	Caffeine 15mM (48H)	YDR251W	B2	PAM1	14_16_07	0.8368831778563949	0.9084454248866184
YPS	Caffeine 15mM (48H)	YDR252W	B2	BTT1	14_16_03	-0.5083242682648857	0.9998721463162034
YPS	Caffeine 15mM (48H)	YDR253C	B2	MET32	14_20_43	0.6316468927033241	0.979260897586082
YPS	Caffeine 15mM (48H)	YDR254W	B2	CHL4	14_20_39	0.634736097290619	0.979260897586082
YPS	Caffeine 15mM (48H)	YDR255C	B2	RMD5	14_20_35	0.05246091352668394	0.9998721463162034
YPS	Caffeine 15mM (48H)	YDR256C	B2	CTA1	14_20_31	0.13117872174398726	0.9998721463162034
YPS	Caffeine 15mM (48H)	YDR257C	B2	RKM4	14_20_27	-2.8832280401780284	0.006406539169902194
YPS	Caffeine 15mM (48H)	YDR258C	B2	HSP78	14_20_23	-0.18720741115173328	0.9998721463162034
YPS	Caffeine 15mM (48H)	YDR259C	B2	YAP6	14_20_19	-0.04580124445555312	0.9998721463162034
YPS	Caffeine 15mM (48H)	YDR260C	B2	SWM1	14_20_15	0.9854006988897336	0.8429192204602205
YPS	Caffeine 15mM (48H)	YDR261C	B2	EXG2	14_20_11	0.700984165842236	0.9606751998991993
YPS	Caffeine 15mM (48H)	YDR262W	B2		14_20_07	-1.3332100043428892	0.577054884216483
YPS	Caffeine 15mM (48H)	YDR263C	B2	DIN7	14_20_03	0.1976149924897824	0.9998721463162034
YPS	Caffeine 15mM (48H)	YDR265W	B2	PEX10	14_24_43	1.0178602001799084	0.821288203641215
YPS	Caffeine 15mM (48H)	YDR266C	B2	HEL2	14_24_39	0.1084537548974436	0.9998721463162034
YPS	Caffeine 15mM (48H)	YDR269C	B2		17_23_16	-0.9537307506141822	0.8573850343711097
YPS	Caffeine 15mM (48H)	YDR270W	B2	CCC2	14_24_35	-0.032456812687400916	0.9998721463162034
YPS	Caffeine 15mM (48H)	YDR271C	B2		17_23_12	-0.6793167160867885	0.9667344662452516
YPS	Caffeine 15mM (48H)	YDR272W	B2	GLO2	14_24_31	-0.012668696270960357	0.9998721463162034
YPS	Caffeine 15mM (48H)	YDR273W	B2	DON1	14_24_27	0.736540041327103	0.9467801771811506
YPS	Caffeine 15mM (48H)	YDR274C	B2		14_24_23	0.12099608683802722	0.9998721463162034
YPS	Caffeine 15mM (48H)	YDR275W	B2	BSC2	14_24_19	-0.125389263770699	0.9998721463162034
YPS	Caffeine 15mM (48H)	YDR276C	B2	PMP3	14_24_15	0.5508696147611575	0.9965883270743916
YPS	Caffeine 15mM (48H)	YDR277C	B2	MTH1	14_24_11	0.6588483831685327	0.9723733289712392
YPS	Caffeine 15mM (48H)	YDR278C	B2		14_24_07	0.7447680620163847	0.9446571046372408
YPS	Caffeine 15mM (48H)	YDR279W	B2	RNH202	14_24_03	-0.12116367641093828	0.9998721463162034
YPS	Caffeine 15mM (48H)	YDR281C	B2	PHM6	14_28_43	1.2472948064996598	0.6491820499317955
YPS	Caffeine 15mM (48H)	YDR282C	B2	MRX10	14_28_39	-0.22815662380118995	0.9998721463162034
YPS	Caffeine 15mM (48H)	YDR284C	B2	DPP1	14_28_35	1.0504899796457683	0.8024660269818935
YPS	Caffeine 15mM (48H)	YDR285W	B2	ZIP1	14_28_31	0.3798682049300082	0.9998721463162034
YPS	Caffeine 15mM (48H)	YDR286C	B2		14_28_27	-0.5045288573489606	0.9998721463162034
YPS	Caffeine 15mM (48H)	YDR287W	B2	INM2	14_28_23	-0.2591311201592072	0.9998721463162034
YPS	Caffeine 15mM (48H)	YDR289C	B2	RTT103	14_28_19	-0.2072097195891671	0.9998721463162034
YPS	Caffeine 15mM (48H)	YDR290W	B2		17_27_36	1.005244379763503	0.8316260323989695
YPS	Caffeine 15mM (48H)	YDR291W	B2	HRQ1	14_28_15	0.9166325133379792	0.8750490693091015
YPS	Caffeine 15mM (48H)	YDR293C	B2	SSD1	14_28_11	-1.3829814188946754	0.5362342690734188
YPS	Caffeine 15mM (48H)	YDR294C	B2	DPL1	14_28_07	0.5593924855546517	0.995673173495652
YPS	Caffeine 15mM (48H)	YDR297W	B2	SUR2	14_28_03	-0.302631816841164	0.9998721463162034
YPS	Caffeine 15mM (48H)	YDR304C	B2	CPR5	14_04_45	-0.5343938569622516	0.9998721463162034
YPS	Caffeine 15mM (48H)	YDR305C	B2	HNT2	14_04_41	-0.17807870853317068	0.9998721463162034
YPS	Caffeine 15mM (48H)	YDR306C	B2		14_04_37	-0.0020782899442810692	0.9998755785146508
YPS	Caffeine 15mM (48H)	YDR307W	B2	PMT7	14_04_33	0.0839050191692217	0.9998721463162034
YPS	Caffeine 15mM (48H)	YDR309C	B2	GIC2	14_04_29	-5.85217590639771	1.7977207630871446e-11
YPS	Caffeine 15mM (48H)	YDR310C	B2	SUM1	14_04_25	0.04149051800794983	0.9998721463162034
YPS	Caffeine 15mM (48H)	YDR312W	B2	SSF2	14_04_21	-0.004610057556438906	0.9998721463162034
YPS	Caffeine 15mM (48H)	YDR313C	B2	PIB1	14_04_17	-0.4943471186439253	0.9998721463162034
YPS	Caffeine 15mM (48H)	YDR314C	B2	RAD34	14_04_13	0.42144386202580064	0.9998721463162034
YPS	Caffeine 15mM (48H)	YDR315C	B2	IPK1	14_04_09	-1.3114654813079207	0.5932115053392725
YPS	Caffeine 15mM (48H)	YDR316W	B2	OMS1	14_04_05	0.3131917523364049	0.9998721463162034
YPS	Caffeine 15mM (48H)	YDR317W	B2	HIM1	14_08_45	0.5044956979147482	0.9998721463162034
YPS	Caffeine 15mM (48H)	YDR318W	B2	MCM21	14_08_41	0.004162853295034672	0.9998721463162034
YPS	Caffeine 15mM (48H)	YDR319C	B2	YFT2	14_08_37	-1.0878275025688549	0.7782990787683881
YPS	Caffeine 15mM (48H)	YDR320C	B2	SWA2	14_08_33	1.8578012155912358	0.2055898353810594
YPS	Caffeine 15mM (48H)	YDR321W	B2	ASP1	14_08_29	-0.1082350818718272	0.9998721463162034
YPS	Caffeine 15mM (48H)	YDR326C	B2	YSP2	17_27_32	0.5544822006884524	0.996370249674391
YPS	Caffeine 15mM (48H)	YDR329C	B2	PEX3	14_08_25	-0.8413426736574914	0.906904573514698
YPS	Caffeine 15mM (48H)	YDR330W	B2	UBX5	14_08_21	0.122140535418815	0.9998721463162034
YPS	Caffeine 15mM (48H)	YDR332W	B2	IRC3	14_08_17	0.2442057899599588	0.9998721463162034
YPS	Caffeine 15mM (48H)	YDR333C	B2	RQC1	14_08_13	-0.3342703980843525	0.9998721463162034
YPS	Caffeine 15mM (48H)	YDR334W	B2	SWR1	14_08_09	-4.489002320339816	8.465876239409226e-07
YPS	Caffeine 15mM (48H)	YDR335W	B2	MSN5	14_08_05	-0.08731237508477009	0.9998721463162034
YPS	Caffeine 15mM (48H)	YDR336W	B2	MRX8	14_12_45	0.03827494909027823	0.9998721463162034
YPS	Caffeine 15mM (48H)	YDR338C	B2		14_12_41	0.9983059922048036	0.8355296760300467
YPS	Caffeine 15mM (48H)	YDR340W	B2		14_12_37	0.97034541955641	0.8513089794982159
YPS	Caffeine 15mM (48H)	YDR344C	B2		14_12_33	0.3128780820127747	0.9998721463162034
YPS	Caffeine 15mM (48H)	YDR345C	B2	HXT3	14_12_29	1.185523261566708	0.7062476365270094
YPS	Caffeine 15mM (48H)	YDR346C	B2	SVF1	14_12_25	-0.3904854972844273	0.9998721463162034
YPS	Caffeine 15mM (48H)	YDR348C	B2	PAL1	14_12_21	0.8547301230700273	0.903373847289046
YPS	Caffeine 15mM (48H)	YDR349C	B2	YPS7	14_12_17	1.027656572487341	0.814131788450021
YPS	Caffeine 15mM (48H)	YDR351W	B2	SBE2	14_12_13	0.9954937137032278	0.8371262193932086
YPS	Caffeine 15mM (48H)	YDR352W	B2	YPQ2	14_12_09	0.6038951348703757	0.9861114766965516
YPS	Caffeine 15mM (48H)	YDR354W	B2	TRP4	14_12_05	1.455424028237526	0.4771761296359906
YPS	Caffeine 15mM (48H)	YDR357C	B2	CNL1	14_16_45	0.06630184060709643	0.9998721463162034
YPS	Caffeine 15mM (48H)	YDR358W	B2	GGA1	14_16_41	0.3532644804815464	0.9998721463162034
YPS	Caffeine 15mM (48H)	YDR360W	B2	OPI7	14_16_33	0.233839433864444	0.9998721463162034
YPS	Caffeine 15mM (48H)	YDR363W	B2	ESC2	14_16_29	0.19706293272019326	0.9998721463162034
YPS	Caffeine 15mM (48H)	YDR363W-A	B2	SEM1	14_16_25	0.6931890101995639	0.9625584928906756
YPS	Caffeine 15mM (48H)	YDR368W	B2	YPR1	14_16_21	0.6167143928966786	0.9830172754132298
YPS	Caffeine 15mM (48H)	YDR369C	B2	XRS2	14_16_17	-0.7252631450921361	0.9512031206164884
YPS	Caffeine 15mM (48H)	YDR370C	B2	DXO1	14_16_13	-0.3682552333482946	0.9998721463162034
YPS	Caffeine 15mM (48H)	YDR371W	B2	CTS2	14_16_09	0.060803647934321865	0.9998721463162034
YPS	Caffeine 15mM (48H)	YDR372C	B2	VPS74	14_16_05	0.8549254948716025	0.9033697971022496
YPS	Caffeine 15mM (48H)	YDR374C	B2	PHO92	14_20_45	0.07457287894076177	0.9998721463162034
YPS	Caffeine 15mM (48H)	YDR375C	B2	BCS1	14_20_41	-1.1758604231970495	0.7159195328821567
YPS	Caffeine 15mM (48H)	YDR378C	B2	LSM6	14_20_37	-3.144506457752714	0.0019477698492661073
YPS	Caffeine 15mM (48H)	YDR379W	B2	RGA2	14_20_33	0.002048715313767362	0.9998755785146508
YPS	Caffeine 15mM (48H)	YDR380W	B2	ARO10	14_20_29	-1.0006441804172357	0.8347236123665601
YPS	Caffeine 15mM (48H)	YDR383C	B2	NKP1	14_20_21	-0.1523756660139897	0.9998721463162034
YPS	Caffeine 15mM (48H)	YDR384C	B2	ATO3	14_20_17	-0.191205363476631	0.9998721463162034
YPS	Caffeine 15mM (48H)	YDR385W	B2	EFT2	14_20_13	0.5239504275872162	0.9998721463162034
YPS	Caffeine 15mM (48H)	YDR386W	B2	MUS81	14_20_09	0.8207184017783453	0.9173673531800202
YPS	Caffeine 15mM (48H)	YDR387C	B2	CIN10	14_20_05	-0.4292345366638495	0.9998721463162034
YPS	Caffeine 15mM (48H)	YDR388W	B2	RVS167	14_24_45	-0.9145452613844518	0.8753647664463727
YPS	Caffeine 15mM (48H)	YDR391C	B2		14_24_37	0.08334399739038602	0.9998721463162034
YPS	Caffeine 15mM (48H)	YDR392W	B2	SPT3	14_24_33	0.26484619345574884	0.9998721463162034
YPS	Caffeine 15mM (48H)	YDR393W	B2	SHE9	14_24_29	-0.3558482277473343	0.9998721463162034
YPS	Caffeine 15mM (48H)	YDR395W	B2	SXM1	14_24_25	0.5403535931112249	0.9994144117739048
YPS	Caffeine 15mM (48H)	YDR399W	B2	HPT1	14_24_21	-1.815589255838936	0.2282747535451071
YPS	Caffeine 15mM (48H)	YDR400W	B2	URH1	14_24_17	-1.3246772753392235	0.5839588656321479
YPS	Caffeine 15mM (48H)	YDR401W	B2		14_24_13	0.1824324526251574	0.9998721463162034
YPS	Caffeine 15mM (48H)	YDR402C	B2	DIT2	14_24_09	0.4703262452603266	0.9998721463162034
YPS	Caffeine 15mM (48H)	YDR403W	B2	DIT1	14_24_05	-0.07956740669387878	0.9998721463162034
YPS	Caffeine 15mM (48H)	YDR406W	B2	PDR15	14_28_45	0.982643088644562	0.8449753078597506
YPS	Caffeine 15mM (48H)	YDR408C	B2	ADE8	14_28_41	-3.7484562608794953	8.552385523493468e-05
YPS	Caffeine 15mM (48H)	YDR409W	B2	SIZ1	14_28_37	-0.607426166513527	0.985597752954838
YPS	Caffeine 15mM (48H)	YDR411C	B2	DFM1	14_28_29	-0.23377132259417002	0.9998721463162034
YPS	Caffeine 15mM (48H)	YDR414C	B2	ERD1	14_28_25	1.6619857945581655	0.322517962148767
YPS	Caffeine 15mM (48H)	YDR415C	B2		14_28_21	1.2029893213873606	0.6914432681886143
YPS	Caffeine 15mM (48H)	YDR419W	B2	RAD30	14_28_17	-0.1888474588438568	0.9998721463162034
YPS	Caffeine 15mM (48H)	YDR420W	B2	HKR1	14_28_13	-0.5040467012514949	0.9998721463162034
YPS	Caffeine 15mM (48H)	YDR421W	B2	ARO80	14_28_09	0.5153244936873865	0.9998721463162034
YPS	Caffeine 15mM (48H)	YDR422C	B2	SIP1	14_28_05	0.0969528084313122	0.9998721463162034
YPS	Caffeine 15mM (48H)	YDR423C	B2	CAD1	14_06_44	-0.15237118500936644	0.9998721463162034
YPS	Caffeine 15mM (48H)	YDR424C	B2	DYN2	14_06_40	-0.3864508007216185	0.9998721463162034
YPS	Caffeine 15mM (48H)	YDR425W	B2	SNX41	14_06_36	0.07431029206983708	0.9998721463162034
YPS	Caffeine 15mM (48H)	YDR426C	B2		14_06_32	0.264730583536468	0.9998721463162034
YPS	Caffeine 15mM (48H)	YDR428C	B2	BNA7	14_06_28	-0.9352824545801048	0.8703028619655417
YPS	Caffeine 15mM (48H)	YDR430C	B2	CYM1	14_06_24	-0.34165688610538064	0.9998721463162034
YPS	Caffeine 15mM (48H)	YDR431W	B2		14_06_20	0.00374163886044561	0.9998721463162034
YPS	Caffeine 15mM (48H)	YDR435C	B2	PPM1	14_06_16	0.4534238958212836	0.9998721463162034
YPS	Caffeine 15mM (48H)	YDR436W	B2	PPZ2	14_06_12	-1.2256443845617813	0.6691374221343404
YPS	Caffeine 15mM (48H)	YDR438W	B2	THI74	14_06_08	1.0144322316430932	0.8247664359296412
YPS	Caffeine 15mM (48H)	YDR439W	B2	LRS4	14_06_04	0.6815545297956586	0.966412069931524
YPS	Caffeine 15mM (48H)	YDR440W	B2	DOT1	14_10_44	-0.8281738972705724	0.914879181063015
YPS	Caffeine 15mM (48H)	YDR441C	B2	APT2	14_10_40	0.919327389518425	0.8739315554243171
YPS	Caffeine 15mM (48H)	YDR444W	B2		17_27_28	-1.2134542595845883	0.6814374654194637
YPS	Caffeine 15mM (48H)	YDR445C	B2		14_10_36	-0.12485871282330165	0.9998721463162034
YPS	Caffeine 15mM (48H)	YDR446W	B2	ECM11	14_10_32	-0.30728489204198645	0.9998721463162034
YPS	Caffeine 15mM (48H)	YDR447C	B2	RPS17B	14_10_28	0.8848881803856813	0.8907568564544593
YPS	Caffeine 15mM (48H)	YDR451C	B2	YHP1	14_10_24	-0.4031712213729562	0.9998721463162034
YPS	Caffeine 15mM (48H)	YDR452W	B2	PPN1	14_10_20	-1.2683806218550049	0.631240734167152
YPS	Caffeine 15mM (48H)	YDR453C	B2	TSA2	14_10_16	0.07121571027699422	0.9998721463162034
YPS	Caffeine 15mM (48H)	YDR455C	B2		14_10_12	0.7282636257878897	0.9486727984930649
YPS	Caffeine 15mM (48H)	YDR458C	B2	HEH2	14_10_08	-0.6073464046312322	0.985597752954838
YPS	Caffeine 15mM (48H)	YDR459C	B2	PFA5	14_10_04	-0.2324556996367725	0.9998721463162034
YPS	Caffeine 15mM (48H)	YDR461W	B2	MFA1	17_27_46	0.11376912258158806	0.9998721463162034
YPS	Caffeine 15mM (48H)	YDR463W	B2	STP1	14_14_44	-0.3263990653630845	0.9998721463162034
YPS	Caffeine 15mM (48H)	YDR465C	B2	RMT2	14_14_40	-0.32306161311965953	0.9998721463162034
YPS	Caffeine 15mM (48H)	YDR466W	B2	PKH3	14_14_36	0.10374780384206636	0.9998721463162034
YPS	Caffeine 15mM (48H)	YDR467C	B2		14_14_32	-1.940587776006484	0.16618085704984475
YPS	Caffeine 15mM (48H)	YDR469W	B2	SDC1	14_14_28	-0.034348692839353163	0.9998721463162034
YPS	Caffeine 15mM (48H)	YDR471W	B2	RPL27B	14_14_24	0.4294039186386097	0.9998721463162034
YPS	Caffeine 15mM (48H)	YDR474C	B2		14_14_20	0.16160832793981258	0.9998721463162034
YPS	Caffeine 15mM (48H)	YDR475C	B2	JIP4	14_14_16	0.5942269192951692	0.987417510589614
YPS	Caffeine 15mM (48H)	YDR476C	B2		14_14_12	0.998516599422098	0.8355296760300467
YPS	Caffeine 15mM (48H)	YDR477W	B2	SNF1	17_27_24	0.32208116930808395	0.9998721463162034
YPS	Caffeine 15mM (48H)	YDR479C	B2	PEX29	14_14_08	-0.1287069995937816	0.9998721463162034
YPS	Caffeine 15mM (48H)	YDR480W	B2	DIG2	14_14_04	0.3123529082709254	0.9998721463162034
YPS	Caffeine 15mM (48H)	YDR481C	B2	PHO8	14_18_44	-0.5080580965902624	0.9998721463162034
YPS	Caffeine 15mM (48H)	YDR482C	B2	CWC21	14_18_40	-0.14118749367056374	0.9998721463162034
YPS	Caffeine 15mM (48H)	YDR483W	B2	KRE2	14_18_36	-1.1281036683238936	0.7507762556472206
YPS	Caffeine 15mM (48H)	YDR483W	B2	KRE2	17_27_20	-0.13313423216159026	0.9998721463162034
YPS	Caffeine 15mM (48H)	YDR485C	B2	VPS72	14_18_32	-5.011152280269396	1.903808973879439e-08
YPS	Caffeine 15mM (48H)	YDR486C	B2	VPS60	14_18_28	0.5402335021873207	0.9994144117739048
YPS	Caffeine 15mM (48H)	YDR488C	B2	PAC11	14_18_24	-0.6209803092980489	0.9816061711227808
YPS	Caffeine 15mM (48H)	YDR490C	B2	PKH1	14_18_20	0.12223553271682873	0.9998721463162034
YPS	Caffeine 15mM (48H)	YDR491C	B2		14_18_16	-2.619939443929334	0.01851022388718303
YPS	Caffeine 15mM (48H)	YDR492W	B2	IZH1	14_18_12	0.5546354510465689	0.996370249674391
YPS	Caffeine 15mM (48H)	YDR493W	B2	MZM1	17_27_16	-1.1242446271423177	0.7540409984467918
YPS	Caffeine 15mM (48H)	YDR494W	B2	RSM28	14_18_08	-0.1753703893388553	0.9998721463162034
YPS	Caffeine 15mM (48H)	YDR496C	B2	PUF6	14_18_04	0.7496693848733375	0.943402383702712
YPS	Caffeine 15mM (48H)	YDR497C	B2	ITR1	14_22_44	0.13263863305025453	0.9998721463162034
YPS	Caffeine 15mM (48H)	YDR500C	B2	RPL37B	14_22_40	0.16206987141601129	0.9998721463162034
YPS	Caffeine 15mM (48H)	YDR501W	B2	PLM2	14_22_36	-1.077858163482963	0.7847450192349923
YPS	Caffeine 15mM (48H)	YDR502C	B2	SAM2	17_27_12	-1.534294190612021	0.4161284684906395
YPS	Caffeine 15mM (48H)	YDR503C	B2	LPP1	14_22_32	-0.05400417151894446	0.9998721463162034
YPS	Caffeine 15mM (48H)	YDR504C	B2	SPG3	14_22_28	0.0003387639495205267	1.0
YPS	Caffeine 15mM (48H)	YDR505C	B2	PSP1	14_22_24	-0.8555492507151643	0.9033697971022496
YPS	Caffeine 15mM (48H)	YDR506C	B2	GMC1	14_22_20	-1.1013673061385822	0.7685028951818018
YPS	Caffeine 15mM (48H)	YDR508C	B2	GNP1	14_22_16	0.16818375412402564	0.9998721463162034
YPS	Caffeine 15mM (48H)	YDR509W	B2		14_22_12	0.5358026848158134	0.9998721463162034
YPS	Caffeine 15mM (48H)	YDR512C	B2	EMI1	14_22_04	-0.09171361782576372	0.9998721463162034
YPS	Caffeine 15mM (48H)	YDR513W	B2	GRX2	14_26_44	0.8191769361879343	0.9174298818023616
YPS	Caffeine 15mM (48H)	YDR514C	B2		14_26_40	-0.06959358660336395	0.9998721463162034
YPS	Caffeine 15mM (48H)	YDR515W	B2	SLF1	17_27_08	0.7010038822625785	0.9606751998991993
YPS	Caffeine 15mM (48H)	YDR516C	B2	EMI2	14_26_36	-0.4147357981047382	0.9998721463162034
YPS	Caffeine 15mM (48H)	YDR517W	B2	GRH1	14_26_32	-1.0667273479987154	0.7926454493681497
YPS	Caffeine 15mM (48H)	YDR519W	B2	FPR2	14_26_28	-1.6687727241605983	0.3182187273314733
YPS	Caffeine 15mM (48H)	YDR520C	B2	URC2	14_26_24	0.1827156521173492	0.9998721463162034
YPS	Caffeine 15mM (48H)	YDR522C	B2	SPS2	14_26_20	0.09108000377203072	0.9998721463162034
YPS	Caffeine 15mM (48H)	YDR524C	B2	AGE1	14_26_16	0.5837225482572571	0.9903840823804579
YPS	Caffeine 15mM (48H)	YDR525W	B2	API2	14_26_12	0.5694639915459541	0.9936564724350864
YPS	Caffeine 15mM (48H)	YDR525W-A	B2	SNA2	14_26_08	0.24836685085314425	0.9998721463162034
YPS	Caffeine 15mM (48H)	YDR528W	B2	HLR1	14_26_04	-0.1267559701808019	0.9998721463162034
YPS	Caffeine 15mM (48H)	YDR530C	B2	APA2	14_30_44	0.051634616274149586	0.9998721463162034
YPS	Caffeine 15mM (48H)	YDR532C	B2	KRE28	14_30_40	0.3322413991909277	0.9998721463162034
YPS	Caffeine 15mM (48H)	YDR533C	B2	HSP31	14_30_36	-2.4730592819853454	0.03213917269801893
YPS	Caffeine 15mM (48H)	YDR534C	B2	FIT1	14_30_32	-0.3779808057826794	0.9998721463162034
YPS	Caffeine 15mM (48H)	YDR537C	B2		14_30_20	0.5476137168018763	0.9972918542977892
YPS	Caffeine 15mM (48H)	YEL001C	B2	IRC22	14_06_46	-1.3370385746930264	0.5735038952201695
YPS	Caffeine 15mM (48H)	YEL003W	B2	GIM4	14_06_42	-0.03323740369277773	0.9998721463162034
YPS	Caffeine 15mM (48H)	YEL004W	B2	YEA4	14_06_38	-3.4026418986846267	0.0005477010630514587
YPS	Caffeine 15mM (48H)	YEL005C	B2	VAB2	14_06_34	-0.10297886344871016	0.9998721463162034
YPS	Caffeine 15mM (48H)	YEL006W	B2	YEA6	14_06_30	0.431714324622377	0.9998721463162034
YPS	Caffeine 15mM (48H)	YEL007W	B2	MIT1	14_06_26	0.03015357631103073	0.9998721463162034
YPS	Caffeine 15mM (48H)	YEL008W	B2		14_06_22	-1.7649028201430743	0.2561231046882977
YPS	Caffeine 15mM (48H)	YEL010W	B2		14_06_18	-1.4813125843481112	0.45777156591749
YPS	Caffeine 15mM (48H)	YEL011W	B2	GLC3	14_06_14	-0.7129475519854909	0.9554391825699888
YPS	Caffeine 15mM (48H)	YEL012W	B2	UBC8	14_06_10	-0.0532343349246635	0.9998721463162034
YPS	Caffeine 15mM (48H)	YEL013W	B2	VAC8	14_06_06	-4.231461060620953	4.612805956265928e-06
YPS	Caffeine 15mM (48H)	YEL014C	B2		14_10_46	-0.3000104291365405	0.9998721463162034
YPS	Caffeine 15mM (48H)	YEL015W	B2	EDC3	14_10_42	0.0036287175439387353	0.9998721463162034
YPS	Caffeine 15mM (48H)	YEL016C	B2	NPP2	14_10_38	-2.072197570395232	0.11618327792268725
YPS	Caffeine 15mM (48H)	YEL017C-A	B2	PMP2	14_10_34	-0.5662555922356798	0.9945442908726068
YPS	Caffeine 15mM (48H)	YEL017W	B2	GTT3	14_10_30	-2.7756122331451394	0.01002825505254528
YPS	Caffeine 15mM (48H)	YEL020C	B2	PXP1	14_10_26	-1.4579414566348892	0.4759142020086957
YPS	Caffeine 15mM (48H)	YEL023C	B2		14_10_22	0.2529840780169804	0.9998721463162034
YPS	Caffeine 15mM (48H)	YEL025C	B2		14_10_18	0.7190936979267929	0.9524417784154848
YPS	Caffeine 15mM (48H)	YEL028W	B2		14_10_14	-0.8118218151992691	0.9209076229618464
YPS	Caffeine 15mM (48H)	YEL030W	B2	ECM10	14_10_10	0.11681172472080073	0.9998721463162034
YPS	Caffeine 15mM (48H)	YEL033W	B2	MTC7	14_14_46	0.4633215388332026	0.9998721463162034
YPS	Caffeine 15mM (48H)	YEL037C	B2	RAD23	14_14_42	-0.5257876394827645	0.9998721463162034
YPS	Caffeine 15mM (48H)	YEL038W	B2	UTR4	14_14_38	-1.4923878353750302	0.4490760545557466
YPS	Caffeine 15mM (48H)	YEL039C	B2	CYC7	14_14_34	-1.4382026312693048	0.490840898906205
YPS	Caffeine 15mM (48H)	YEL040W	B2	UTR2	14_14_30	0.00598482977486365	0.9998721463162034
YPS	Caffeine 15mM (48H)	YEL041W	B2	YEF1	14_14_26	-1.0984385215168009	0.7710739444887662
YPS	Caffeine 15mM (48H)	YEL042W	B2	GDA1	14_14_22	0.6386023080795921	0.9789778320612662
YPS	Caffeine 15mM (48H)	YEL043W	B2		14_14_18	-2.0868907845549938	0.11158982790315347
YPS	Caffeine 15mM (48H)	YEL047C	B2	FRD1	14_14_14	-0.6661819953350062	0.970664636461076
YPS	Caffeine 15mM (48H)	YEL048C	B2	TCA17	14_14_10	-0.27677552396386657	0.9998721463162034
YPS	Caffeine 15mM (48H)	YEL049W	B2	PAU2	14_14_06	-0.3024032856053763	0.9998721463162034
YPS	Caffeine 15mM (48H)	YEL052W	B2	AFG1	14_18_46	-0.05294665442784844	0.9998721463162034
YPS	Caffeine 15mM (48H)	YEL053C	B2	MAK10	14_18_42	-0.15013516370234556	0.9998721463162034
YPS	Caffeine 15mM (48H)	YEL056W	B2	HAT2	14_18_38	0.8041682593026928	0.9234003111173344
YPS	Caffeine 15mM (48H)	YEL057C	B2	SDD1	14_18_34	-0.5836006649315038	0.9903840823804579
YPS	Caffeine 15mM (48H)	YEL059W	B2	HHY1	14_18_30	-0.7326881697529246	0.9473101921049698
YPS	Caffeine 15mM (48H)	YEL060C	B2	PRB1	14_18_26	-0.19102881189447346	0.9998721463162034
YPS	Caffeine 15mM (48H)	YEL061C	B2	CIN8	14_18_22	-2.194853421345725	0.08022629877320266
YPS	Caffeine 15mM (48H)	YEL064C	B2	AVT2	14_18_10	-1.5402198711258577	0.4120402117400716
YPS	Caffeine 15mM (48H)	YEL065W	B2	SIT1	14_18_06	0.3609341679947664	0.9998721463162034
YPS	Caffeine 15mM (48H)	YEL066W	B2	HPA3	14_22_46	-0.5479614427606437	0.9972918542977892
YPS	Caffeine 15mM (48H)	YEL067C	B2		14_22_42	-0.1517097887269691	0.9998721463162034
YPS	Caffeine 15mM (48H)	YEL068C	B2		14_22_38	-0.8709173041711935	0.898078151888677
YPS	Caffeine 15mM (48H)	YEL071W	B2	DLD3	14_22_34	0.02096572443144068	0.9998721463162034
YPS	Caffeine 15mM (48H)	YER001W	B2	MNN1	14_22_30	-0.9350960447877759	0.8703034794417439
YPS	Caffeine 15mM (48H)	YER002W	B2	NOP16	14_22_26	-0.3250583487797966	0.9998721463162034
YPS	Caffeine 15mM (48H)	YER004W	B2	FMP52	14_22_22	-0.3466478290547991	0.9998721463162034
YPS	Caffeine 15mM (48H)	YER005W	B2	YND1	14_22_18	-3.9926557774329816	1.993782388746823e-05
YPS	Caffeine 15mM (48H)	YER007C-A	B2	TMA20	14_22_14	-0.3069909381386989	0.9998721463162034
YPS	Caffeine 15mM (48H)	YER007W	B2	PAC2	14_22_10	-2.1378478729301027	0.09578285387532992
YPS	Caffeine 15mM (48H)	YER010C	B2		14_22_06	-0.6579629366549711	0.972628520701693
YPS	Caffeine 15mM (48H)	YER011W	B2	TIR1	14_26_46	-0.9628271899994572	0.8538638480246813
YPS	Caffeine 15mM (48H)	YER016W	B2	BIM1	14_26_42	0.19068467073940487	0.9998721463162034
YPS	Caffeine 15mM (48H)	YER019C-A	B2	SBH2	14_26_38	0.6599928317493206	0.9719612117854032
YPS	Caffeine 15mM (48H)	YER019W	B2	ISC1	14_26_34	0.06655725787062386	0.9998721463162034
YPS	Caffeine 15mM (48H)	YER020W	B2	GPA2	14_26_30	-0.8245908859737912	0.9170187245272554
YPS	Caffeine 15mM (48H)	YER024W	B2	YAT2	14_26_26	0.016204208918734656	0.9998721463162034
YPS	Caffeine 15mM (48H)	YER027C	B2	GAL83	14_26_22	-0.5513929961011577	0.9965883270743916
YPS	Caffeine 15mM (48H)	YER028C	B2	MIG3	14_26_18	-2.863534921059602	0.006991288402858954
YPS	Caffeine 15mM (48H)	YER030W	B2	CHZ1	14_26_14	-0.20061009597998825	0.9998721463162034
YPS	Caffeine 15mM (48H)	YER031C	B2	YPT31	14_26_10	0.3649634873520272	0.9998721463162034
YPS	Caffeine 15mM (48H)	YER032W	B2	FIR1	14_26_06	-0.9139914092130134	0.8756653632394864
YPS	Caffeine 15mM (48H)	YER033C	B2	ZRG8	14_30_46	0.3121485744601035	0.9998721463162034
YPS	Caffeine 15mM (48H)	YER034W	B2		14_30_42	-0.05859182405226687	0.9998721463162034
YPS	Caffeine 15mM (48H)	YER035W	B2	EDC2	14_30_38	0.7811583005621079	0.9311206993088624
YPS	Caffeine 15mM (48H)	YER039C	B2	HVG1	14_30_30	-0.178870950150568	0.9998721463162034
YPS	Caffeine 15mM (48H)	YER039C-A	B2		14_30_22	0.4526692946427219	0.9998721463162034
YPS	Caffeine 15mM (48H)	YER041W	B2	YEN1	14_30_26	0.2318615184237245	0.9998721463162034
YPS	Caffeine 15mM (48H)	YER042W	B2	MXR1	14_30_18	-1.2360170140637687	0.6609630885920889
YPS	Caffeine 15mM (48H)	YER045C	B2	ACA1	14_30_10	-0.5181197443713937	0.9998721463162034
YPS	Caffeine 15mM (48H)	YER046W	B2	SPO73	14_30_06	-1.5855864581329515	0.37845357258516027
YPS	Caffeine 15mM (48H)	YER046W-A	B2		14_04_44	0.6682002398173351	0.9699665116704952
YPS	Caffeine 15mM (48H)	YER047C	B2	SAP1	14_04_40	-1.5903094370058972	0.37551053984098703
YPS	Caffeine 15mM (48H)	YER048C	B2	CAJ1	14_04_36	-0.11560364587436235	0.9998721463162034
YPS	Caffeine 15mM (48H)	YER049W	B2	TPA1	14_04_32	-0.2985191507979102	0.9998721463162034
YPS	Caffeine 15mM (48H)	YER051W	B2	JHD1	14_04_28	1.306848254144085	0.596913474646081
YPS	Caffeine 15mM (48H)	YER052C	B2	HOM3	14_04_24	-0.4205960559510746	0.9998721463162034
YPS	Caffeine 15mM (48H)	YER053C	B2	PIC2	14_04_20	0.4642311827717301	0.9998721463162034
YPS	Caffeine 15mM (48H)	YER054C	B2	GIP2	14_04_16	0.4245447172251161	0.9998721463162034
YPS	Caffeine 15mM (48H)	YER055C	B2	HIS1	14_04_12	0.4433129569892962	0.9998721463162034
YPS	Caffeine 15mM (48H)	YER056C	B2	FCY2	14_04_08	-0.1524168912565239	0.9998721463162034
YPS	Caffeine 15mM (48H)	YER057C	B2	HMF1	14_08_44	-0.770842131718374	0.9377853732846112
YPS	Caffeine 15mM (48H)	YER059W	B2	PCL6	14_08_40	0.3599366963656225	0.9998721463162034
YPS	Caffeine 15mM (48H)	YER060W	B2	FCY21	14_08_36	0.4592061841871747	0.9998721463162034
YPS	Caffeine 15mM (48H)	YER060W-A	B2	FCY22	14_08_32	0.7635461599907359	0.9400688194869812
YPS	Caffeine 15mM (48H)	YER062C	B2	GPP2	14_08_24	0.40836739433412106	0.9998721463162034
YPS	Caffeine 15mM (48H)	YER063W	B2	THO1	14_08_20	-1.56785691524045	0.3910937658909099
YPS	Caffeine 15mM (48H)	YER064C	B2	VHR2	14_08_16	-1.070063904041216	0.7898586289331695
YPS	Caffeine 15mM (48H)	YER065C	B2	ICL1	14_08_12	0.5240077844463943	0.9998721463162034
YPS	Caffeine 15mM (48H)	YER066C-A	B2		14_08_08	0.9642396026567174	0.853835482153423
YPS	Caffeine 15mM (48H)	YER066W	B2	RRT13	14_08_04	1.4069745100496096	0.5161148904498121
YPS	Caffeine 15mM (48H)	YER067C-A	B2		14_12_44	-0.026673628120585213	0.9998721463162034
YPS	Caffeine 15mM (48H)	YER067W	B2	RGI1	14_12_40	0.0285932905012018	0.9998721463162034
YPS	Caffeine 15mM (48H)	YER071C	B2	TDA2	14_12_32	0.6629538796043892	0.9718376585351748
YPS	Caffeine 15mM (48H)	YER072W	B2	VTC1	14_12_28	1.4499195621582788	0.4812914264540428
YPS	Caffeine 15mM (48H)	YER073W	B2	ALD5	14_12_24	-0.17845511292152685	0.9998721463162034
YPS	Caffeine 15mM (48H)	YER074W	B2	RPS24A	14_12_20	0.008364243229829685	0.9998721463162034
YPS	Caffeine 15mM (48H)	YER075C	B2	PTP3	14_12_16	1.060835723120016	0.7966234615559831
YPS	Caffeine 15mM (48H)	YER077C	B2	MRX1	14_12_12	-0.2352303376995127	0.9998721463162034
YPS	Caffeine 15mM (48H)	YER078C	B2	ICP55	14_12_08	-0.4963187606781721	0.9998721463162034
YPS	Caffeine 15mM (48H)	YER079W	B2		14_12_04	0.25677321552643284	0.9998721463162034
YPS	Caffeine 15mM (48H)	YER080W	B2	AIM9	14_16_44	0.21770064761320929	0.9998721463162034
YPS	Caffeine 15mM (48H)	YER081W	B2	SER3	14_16_40	-0.1813408798989245	0.9998721463162034
YPS	Caffeine 15mM (48H)	YER083C	B2	GET2	14_16_36	1.05214705515546	0.8018631676961665
YPS	Caffeine 15mM (48H)	YER084W	B2		14_16_32	1.3471548907305615	0.5634306360442092
YPS	Caffeine 15mM (48H)	YER085C	B2		14_16_28	0.12127480532559574	0.9998721463162034
YPS	Caffeine 15mM (48H)	YER087C-A	B2		14_16_24	-0.20701165918481773	0.9998721463162034
YPS	Caffeine 15mM (48H)	YER088C	B2	DOT6	14_16_20	0.6930850508923037	0.9625584928906756
YPS	Caffeine 15mM (48H)	YER089C	B2	PTC2	17_27_04	1.4835028994079742	0.4558439021193143
YPS	Caffeine 15mM (48H)	YER090W	B2	TRP2	14_16_16	0.9005985825949295	0.8829102737812579
YPS	Caffeine 15mM (48H)	YER091C	B2	MET6	14_16_12	-0.8110358469883444	0.9209076229618464
YPS	Caffeine 15mM (48H)	YER091C-A	B2		14_16_08	-0.021868198762571	0.9998721463162034
YPS	Caffeine 15mM (48H)	YER092W	B2	IES5	14_16_04	-0.06388568291421952	0.9998721463162034
YPS	Caffeine 15mM (48H)	YER093C-A	B2	AIM11	14_20_44	-1.0111144958200105	0.8264294520390449
YPS	Caffeine 15mM (48H)	YER095W	B2	RAD51	14_20_40	0.37104062582213054	0.9998721463162034
YPS	Caffeine 15mM (48H)	YER096W	B2	SHC1	14_20_36	-0.6122154642548973	0.9836175925865484
YPS	Caffeine 15mM (48H)	YER097W	B2		14_20_32	0.008962009246576304	0.9998721463162034
YPS	Caffeine 15mM (48H)	YER098W	B2	UBP9	14_20_28	-0.2606448035209539	0.9998721463162034
YPS	Caffeine 15mM (48H)	YER101C	B2	AST2	14_20_24	0.12786994793015127	0.9998721463162034
YPS	Caffeine 15mM (48H)	YER106W	B2	MAM1	14_20_20	0.13399368884833687	0.9998721463162034
YPS	Caffeine 15mM (48H)	YER108C	B2		14_20_16	0.26579527023496125	0.9998721463162034
YPS	Caffeine 15mM (48H)	YER109C	B2		14_20_12	0.3936965851974756	0.9998721463162034
YPS	Caffeine 15mM (48H)	YER111C	B2	SWI4	14_20_08	1.5340405657503429	0.4161284684906395
YPS	Caffeine 15mM (48H)	YER113C	B2	TMN3	14_20_04	-0.08078265514771454	0.9998721463162034
YPS	Caffeine 15mM (48H)	YER114C	B2	BOI2	14_24_44	-0.4129944797081284	0.9998721463162034
YPS	Caffeine 15mM (48H)	YER115C	B2	SPR6	14_24_40	-0.9805863075224728	0.8462743976553162
YPS	Caffeine 15mM (48H)	YER116C	B2	SLX8	14_24_36	1.2825916799173012	0.6183847657261408
YPS	Caffeine 15mM (48H)	YER117W	B2	RPL23B	14_24_32	-0.21047457955769489	0.9998721463162034
YPS	Caffeine 15mM (48H)	YER118C	B2	SHO1	14_24_28	-0.18863954022933627	0.9998721463162034
YPS	Caffeine 15mM (48H)	YER119C	B2	AVT6	14_24_24	0.9754555572288078	0.8486955992357282
YPS	Caffeine 15mM (48H)	YER119C-A	B2		14_24_20	0.3637132870621297	0.9998721463162034
YPS	Caffeine 15mM (48H)	YER120W	B2	SCS2	14_24_16	0.41453953010223815	0.9998721463162034
YPS	Caffeine 15mM (48H)	YER121W	B2		14_24_12	0.4284082394113151	0.9998721463162034
YPS	Caffeine 15mM (48H)	YER123W	B2	YCK3	14_24_08	0.5562073874684184	0.9963102425510352
YPS	Caffeine 15mM (48H)	YER124C	B2	DSE1	14_24_04	0.5530061577655414	0.996370249674391
YPS	Caffeine 15mM (48H)	YER128W	B2	VFA1	14_28_44	-0.4919381305584455	0.9998721463162034
YPS	Caffeine 15mM (48H)	YER129W	B2	SAK1	14_28_40	-0.9011891790042792	0.8829102737812579
YPS	Caffeine 15mM (48H)	YER130C	B2	COM2	14_28_36	-0.3923298787873728	0.9998721463162034
YPS	Caffeine 15mM (48H)	YER131W	B2	RPS26B	14_28_32	1.156142210452732	0.7315092121934491
YPS	Caffeine 15mM (48H)	YER132C	B2	PMD1	14_28_28	0.1409508966264541	0.9998721463162034
YPS	Caffeine 15mM (48H)	YER134C	B2		14_28_24	-0.7444086854455972	0.9446571046372408
YPS	Caffeine 15mM (48H)	YER135C	B2		14_28_20	-0.6607572911380537	0.9719612117854032
YPS	Caffeine 15mM (48H)	YER137C	B2		14_28_16	-0.15687280225392172	0.9998721463162034
YPS	Caffeine 15mM (48H)	YER139C	B2	RTR1	14_28_12	1.87878307163932	0.1943050154970561
YPS	Caffeine 15mM (48H)	YER140W	B2	EMP65	14_28_08	0.5377089041825601	0.9995031850866088
YPS	Caffeine 15mM (48H)	YER142C	B2	MAG1	14_28_04	-0.47227279366868297	0.9998721463162034
YPS	Caffeine 15mM (48H)	YER143W	B2	DDI1	14_04_46	-0.7151764036851145	0.9540566733942342
YPS	Caffeine 15mM (48H)	YER144C	B2	UBP5	14_04_42	0.5118221404738245	0.9998721463162034
YPS	Caffeine 15mM (48H)	YER145C	B2	FTR1	14_04_38	-0.8565852589840686	0.9026097292924312
YPS	Caffeine 15mM (48H)	YER149C	B2	PEA2	14_04_34	-1.1831241316913996	0.7085452572120894
YPS	Caffeine 15mM (48H)	YER150W	B2	SPI1	14_04_30	0.004801844554315583	0.9998721463162034
YPS	Caffeine 15mM (48H)	YER151C	B2	UBP3	14_04_26	0.08027988642898158	0.9998721463162034
YPS	Caffeine 15mM (48H)	YER152C	B2		14_04_22	1.3865850428127238	0.5341724460268699
YPS	Caffeine 15mM (48H)	YER153C	B2	PET122	14_04_18	0.3940685085812085	0.9998721463162034
YPS	Caffeine 15mM (48H)	YER155C	B2	BEM2	14_04_14	0.1679901747242996	0.9998721463162034
YPS	Caffeine 15mM (48H)	YER156C	B2		14_04_10	1.7878590068281797	0.24165206138842565
YPS	Caffeine 15mM (48H)	YER158C	B2		14_04_06	-0.5690660783354061	0.9936564724350864
YPS	Caffeine 15mM (48H)	YER161C	B2	SPT2	14_08_46	0.9688424906057592	0.8518804765646376
YPS	Caffeine 15mM (48H)	YER162C	B2	RAD4	14_08_42	1.0877468444856353	0.7782990787683881
YPS	Caffeine 15mM (48H)	YER163C	B2	GCG1	14_08_38	-0.4399306946996384	0.9998721463162034
YPS	Caffeine 15mM (48H)	YER164W	B2	CHD1	14_08_34	-0.08641348555733849	0.9998721463162034
YPS	Caffeine 15mM (48H)	YER166W	B2	DNF1	14_08_30	-0.08545455056795483	0.9998721463162034
YPS	Caffeine 15mM (48H)	YER167W	B2	BCK2	14_08_26	1.5233282760979103	0.4242538725421969
YPS	Caffeine 15mM (48H)	YER170W	B2	ADK2	14_08_22	-0.41020191762689534	0.9998721463162034
YPS	Caffeine 15mM (48H)	YER173W	B2	RAD24	14_08_18	-0.5215943153562913	0.9998721463162034
YPS	Caffeine 15mM (48H)	YER174C	B2	GRX4	14_08_14	-1.0401684335964865	0.8065596018073001
YPS	Caffeine 15mM (48H)	YER175C	B2	TMT1	14_08_10	-1.0604637997362831	0.7968025861401994
YPS	Caffeine 15mM (48H)	YER176W	B2	ECM32	14_08_06	0.17147818872306714	0.9998721463162034
YPS	Caffeine 15mM (48H)	YER177W	B2	BMH1	14_12_46	-2.2983099598872783	0.057884447210458885
YPS	Caffeine 15mM (48H)	YER178W	B2	PDA1	14_12_42	0.39445835598343454	0.9998721463162034
YPS	Caffeine 15mM (48H)	YER179W	B2	DMC1	14_12_38	-0.7563227805379957	0.9421171491062704
YPS	Caffeine 15mM (48H)	YER180C	B2	ISC10	14_12_34	0.8525451852157118	0.9043154969365108
YPS	Caffeine 15mM (48H)	YER181C	B2		14_12_30	0.01970387352952276	0.9998721463162034
YPS	Caffeine 15mM (48H)	YER182W	B2	FMP10	14_12_26	0.2823122532764014	0.9998721463162034
YPS	Caffeine 15mM (48H)	YER183C	B2	FAU1	14_12_22	0.048426216963875265	0.9998721463162034
YPS	Caffeine 15mM (48H)	YER184C	B2	TOG1	14_12_18	-1.075382856529059	0.7852660930943475
YPS	Caffeine 15mM (48H)	YER185W	B2	PUG1	14_12_14	-3.72725304320302	9.610508365857165e-05
YPS	Caffeine 15mM (48H)	YER186C	B2		14_12_10	0.17834846501149254	0.9998721463162034
YPS	Caffeine 15mM (48H)	YER187W	B2		14_12_06	-6.282381028662964	3.282822813662573e-13
YPS	Caffeine 15mM (48H)	YER188W	B2		14_16_46	0.19034769919173364	0.9998721463162034
YPS	Caffeine 15mM (48H)	YFL001W	B2	DEG1	17_03_34	1.4505047813620802	0.4808118517120887
YPS	Caffeine 15mM (48H)	YFL003C	B2	MSH4	17_03_30	0.3014362848076707	0.9998721463162034
YPS	Caffeine 15mM (48H)	YFL004W	B2	VTC2	17_03_26	0.02425298942308489	0.9998721463162034
YPS	Caffeine 15mM (48H)	YFL006W	B2		14_16_42	-0.13452513599665894	0.9998721463162034
YPS	Caffeine 15mM (48H)	YFL007W	B2	BLM10	17_03_22	-1.2695161084265465	0.6301506085271332
YPS	Caffeine 15mM (48H)	YFL010C	B2	WWM1	17_03_18	-0.2979751568366429	0.9998721463162034
YPS	Caffeine 15mM (48H)	YFL010W-A	B2	AUA1	17_03_14	-0.041934137465655406	0.9998721463162034
YPS	Caffeine 15mM (48H)	YFL011W	B2	HXT10	14_16_38	-1.2695761538884984	0.6301506085271332
YPS	Caffeine 15mM (48H)	YFL012W	B2		17_03_10	0.3277863843944545	0.9998721463162034
YPS	Caffeine 15mM (48H)	YFL013C	B2	IES1	17_03_06	0.5814291700910582	0.9908916861755286
YPS	Caffeine 15mM (48H)	YFL013W-A	B2		14_16_34	-0.9985255614313449	0.8355296760300467
YPS	Caffeine 15mM (48H)	YFL014W	B2	HSP12	14_16_30	0.0931242380811748	0.9998721463162034
YPS	Caffeine 15mM (48H)	YFL015C	B2		14_16_26	0.10476230328877884	0.9998721463162034
YPS	Caffeine 15mM (48H)	YFL018C	B2	LPD1	14_16_22	-1.058405226212345	0.7986297024480609
YPS	Caffeine 15mM (48H)	YFL019C	B2		14_16_18	0.15414028563464052	0.9998721463162034
YPS	Caffeine 15mM (48H)	YFL020C	B2	PAU5	14_16_14	-0.6054124030358212	0.986004518074843
YPS	Caffeine 15mM (48H)	YFL021W	B2	GAT1	14_16_10	0.5447915800901295	0.998447986758517
YPS	Caffeine 15mM (48H)	YFL023W	B2	BUD27	14_16_06	-1.3416154728152532	0.5685396824785981
YPS	Caffeine 15mM (48H)	YFL025C	B2	BST1	14_20_46	0.1577752765850519	0.9998721463162034
YPS	Caffeine 15mM (48H)	YFL026W	B2	STE2	14_20_42	0.6026834712202387	0.9866575621108032
YPS	Caffeine 15mM (48H)	YFL027C	B2	GYP8	14_20_38	0.4597008870975857	0.9998721463162034
YPS	Caffeine 15mM (48H)	YFL028C	B2	CAF16	14_20_34	-0.6619178713354851	0.9719612117854032
YPS	Caffeine 15mM (48H)	YFL030W	B2	AGX1	14_20_30	-0.23050825502749164	0.9998721463162034
YPS	Caffeine 15mM (48H)	YFL031W	B2	HAC1	14_20_26	-0.05256397663301962	0.9998721463162034
YPS	Caffeine 15mM (48H)	YFL032W	B2		14_20_22	-2.9369068907613216	0.005096538140625618
YPS	Caffeine 15mM (48H)	YFL033C	B2	RIM15	17_27_44	-0.057872174709766785	0.9998721463162034
YPS	Caffeine 15mM (48H)	YFL034C-A	B2	RPL22B	14_20_18	-2.017550822813308	0.13526242580064698
YPS	Caffeine 15mM (48H)	YFL034W	B2	MIL1	14_20_14	-0.8728459285610566	0.897281037002751
YPS	Caffeine 15mM (48H)	YFL035C-B	B2		14_20_10	-0.2489834370893088	0.9998721463162034
YPS	Caffeine 15mM (48H)	YFL036W	B2	RPO41	14_20_06	-2.0346279314326594	0.12889190818452792
YPS	Caffeine 15mM (48H)	YFL040W	B2		14_24_46	-0.6295318585211324	0.979260897586082
YPS	Caffeine 15mM (48H)	YFL041W	B2	FET5	14_24_42	-0.9540390437322644	0.8573850343711097
YPS	Caffeine 15mM (48H)	YFL042C	B2	LAM5	14_24_38	0.28365117745784	0.9998721463162034
YPS	Caffeine 15mM (48H)	YFL043C	B2		14_24_34	-2.3035608011048465	0.05702394607632522
YPS	Caffeine 15mM (48H)	YFL044C	B2	OTU1	14_24_30	-3.003629945803008	0.0037822864517490975
YPS	Caffeine 15mM (48H)	YFL046W	B2	FMP32	14_24_26	0.3336842826796264	0.9998721463162034
YPS	Caffeine 15mM (48H)	YFL047W	B2	RGD2	14_24_22	0.24566749366807544	0.9998721463162034
YPS	Caffeine 15mM (48H)	YFL048C	B2	EMP47	14_24_18	0.1941144316780697	0.9998721463162034
YPS	Caffeine 15mM (48H)	YFL049W	B2	SWP82	14_24_14	-0.2877441270807514	0.9998721463162034
YPS	Caffeine 15mM (48H)	YFL050C	B2	ALR2	14_24_10	0.002801524090479732	0.9998721463162034
YPS	Caffeine 15mM (48H)	YFL051C	B2		14_24_06	0.4294998121375481	0.9998721463162034
YPS	Caffeine 15mM (48H)	YFL052W	B2	ZNF1	14_28_46	-1.3169690511862433	0.5888552008704995
YPS	Caffeine 15mM (48H)	YFL053W	B2	DAK2	14_28_42	0.5604840582808847	0.995535346526506
YPS	Caffeine 15mM (48H)	YFL054C	B2	AQY3	14_28_38	-0.8474941968043416	0.9062469674748436
YPS	Caffeine 15mM (48H)	YFL055W	B2	AGP3	14_28_34	0.057351481972540634	0.9998721463162034
YPS	Caffeine 15mM (48H)	YFL056C	B2		14_28_30	-3.678427120626747	0.00012702936695009755
YPS	Caffeine 15mM (48H)	YFL063W	B2		17_27_40	-0.3977536867834008	0.9998721463162034
YPS	Caffeine 15mM (48H)	YFR006W	B2		14_28_26	0.4185715380622729	0.9998721463162034
YPS	Caffeine 15mM (48H)	YFR007W	B2	YFH7	14_28_22	-0.13125758742535718	0.9998721463162034
YPS	Caffeine 15mM (48H)	YFR008W	B2	FAR7	14_28_18	-1.087065731782896	0.7785630028325227
YPS	Caffeine 15mM (48H)	YFR009W	B2	GCN20	14_28_14	0.9923731420835699	0.8393109270040288
YPS	Caffeine 15mM (48H)	YFR010W	B2	UBP6	14_28_10	-1.848108802591064	0.210777749549226
YPS	Caffeine 15mM (48H)	YFR012W	B2	DCV1	15_05_43	0.7886039378441635	0.9286742837456796
YPS	Caffeine 15mM (48H)	YFR013W	B2	IOC3	15_05_39	0.9090676813329442	0.8793652235487663
YPS	Caffeine 15mM (48H)	YFR014C	B2	CMK1	15_05_35	0.21781267272879148	0.9998721463162034
YPS	Caffeine 15mM (48H)	YFR015C	B2	GSY1	15_05_31	-0.12481838378169208	0.9998721463162034
YPS	Caffeine 15mM (48H)	YFR016C	B2		15_05_27	-0.5779787965311264	0.9915743577428986
YPS	Caffeine 15mM (48H)	YFR017C	B2	IGD1	15_05_23	0.270217125597222	0.9998721463162034
YPS	Caffeine 15mM (48H)	YFR018C	B2		15_05_19	-1.2795159183438762	0.6214868709678188
YPS	Caffeine 15mM (48H)	YFR019W	B2	FAB1	15_05_15	0.7434748440821037	0.9451105063635578
YPS	Caffeine 15mM (48H)	YFR020W	B2	CSS2	15_05_11	0.07157060584315866	0.9998721463162034
YPS	Caffeine 15mM (48H)	YFR021W	B2	ATG18	15_05_07	0.6403552770882224	0.9781748553103548
YPS	Caffeine 15mM (48H)	YFR022W	B2	ROG3	15_05_03	0.3111591686392813	0.9998721463162034
YPS	Caffeine 15mM (48H)	YFR023W	B2	PES4	15_09_43	0.8947428057532165	0.8859410125631829
YPS	Caffeine 15mM (48H)	YFR024C	B2		15_09_39	0.2573440955154397	0.9998721463162034
YPS	Caffeine 15mM (48H)	YFR024C-A	B2	LSB3	15_09_35	0.13552619242950145	0.9998721463162034
YPS	Caffeine 15mM (48H)	YFR025C	B2	HIS2	15_09_31	-2.8539142041334022	0.007228348395973592
YPS	Caffeine 15mM (48H)	YFR026C	B2	ULI1	15_09_27	0.2908396050745188	0.9998721463162034
YPS	Caffeine 15mM (48H)	YFR030W	B2	MET10	15_09_23	0.6663567545153144	0.970664636461076
YPS	Caffeine 15mM (48H)	YFR031C-A	B2	RPL2A	15_09_19	0.8603546800731786	0.9011977118673336
YPS	Caffeine 15mM (48H)	YFR032C	B2	RRT5	15_09_15	0.5067675672587553	0.9998721463162034
YPS	Caffeine 15mM (48H)	YFR032C-A	B2	RPL29	15_09_11	0.0824728900916188	0.9998721463162034
YPS	Caffeine 15mM (48H)	YFR033C	B2	QCR6	15_09_07	0.4446680127873785	0.9998721463162034
YPS	Caffeine 15mM (48H)	YFR034C	B2	PHO4	15_09_03	-0.09384657602644887	0.9998721463162034
YPS	Caffeine 15mM (48H)	YFR035C	B2		15_13_43	-0.030269186230311607	0.9998721463162034
YPS	Caffeine 15mM (48H)	YFR038W	B2	IRC5	15_13_39	0.5321515622487581	0.9998721463162034
YPS	Caffeine 15mM (48H)	YFR039C	B2	OSW7	15_13_35	0.2553858964950628	0.9998721463162034
YPS	Caffeine 15mM (48H)	YFR040W	B2	SAP155	15_13_31	-0.3080717564538359	0.9998721463162034
YPS	Caffeine 15mM (48H)	YFR041C	B2	ERJ5	15_13_27	-0.6787386664903844	0.966869403032642
YPS	Caffeine 15mM (48H)	YFR043C	B2	IRC6	15_13_23	-0.6171096175044528	0.9830172754132298
YPS	Caffeine 15mM (48H)	YFR044C	B2	DUG1	15_13_19	0.5620282124740699	0.9949950097136202
YPS	Caffeine 15mM (48H)	YFR045W	B2		15_13_15	0.3100416060862333	0.9998721463162034
YPS	Caffeine 15mM (48H)	YFR046C	B2	CNN1	15_13_11	0.0033562724628427893	0.9998721463162034
YPS	Caffeine 15mM (48H)	YFR047C	B2	BNA6	15_13_07	-0.4558534965280305	0.9998721463162034
YPS	Caffeine 15mM (48H)	YFR048W	B2	RMD8	15_13_03	0.8809305571023931	0.8938205025421757
YPS	Caffeine 15mM (48H)	YFR049W	B2	YMR31	15_17_43	0.7819702585998478	0.9311206993088624
YPS	Caffeine 15mM (48H)	YFR053C	B2	HXK1	15_17_39	0.7292153911698762	0.9486366982543032
YPS	Caffeine 15mM (48H)	YFR054C	B2		15_17_35	-0.01706456180640605	0.9998721463162034
YPS	Caffeine 15mM (48H)	YFR055W	B2	IRC7	15_17_31	0.16817031111015582	0.9998721463162034
YPS	Caffeine 15mM (48H)	YFR056C	B2		15_17_27	-0.095888121732819	0.9998721463162034
YPS	Caffeine 15mM (48H)	YFR057W	B2		15_17_23	0.5361692309939984	0.9998721463162034
YPS	Caffeine 15mM (48H)	YGL002W	B2	ERP6	15_17_19	0.01719182233770736	0.9998721463162034
YPS	Caffeine 15mM (48H)	YGL004C	B2	RPN14	15_17_15	0.5741000389292081	0.9929003016823068
YPS	Caffeine 15mM (48H)	YGL005C	B2	COG7	15_17_11	-0.5624431535021862	0.9946667623568608
YPS	Caffeine 15mM (48H)	YGL006W	B2	PMC1	15_17_07	-0.3385873979384283	0.9998721463162034
YPS	Caffeine 15mM (48H)	YGL007W	B2	BRP1	15_17_03	0.6520865471919908	0.9753808404874847
YPS	Caffeine 15mM (48H)	YGL009C	B2	LEU1	15_21_43	1.059773725024297	0.7973045776800463
YPS	Caffeine 15mM (48H)	YGL010W	B2	MPO1	15_21_39	-0.4850579960598487	0.9998721463162034
YPS	Caffeine 15mM (48H)	YGL013C	B2	PDR1	15_21_35	0.4210396754087801	0.9998721463162034
YPS	Caffeine 15mM (48H)	YGL014W	B2	PUF4	15_21_31	0.12862992631426096	0.9998721463162034
YPS	Caffeine 15mM (48H)	YGL015C	B2		15_21_27	0.0030157161114729466	0.9998721463162034
YPS	Caffeine 15mM (48H)	YGL016W	B2	KAP122	15_21_23	0.7839974650914233	0.930581880537766
YPS	Caffeine 15mM (48H)	YGL017W	B2	ATE1	15_21_19	-0.19944324237608407	0.9998721463162034
YPS	Caffeine 15mM (48H)	YGL019W	B2	CKB1	15_21_15	-0.9702047160112388	0.8513089794982159
YPS	Caffeine 15mM (48H)	YGL020C	B2	GET1	15_21_11	0.1935354858807408	0.9998721463162034
YPS	Caffeine 15mM (48H)	YGL021W	B2	ALK1	15_21_07	-0.12004073665234224	0.9998721463162034
YPS	Caffeine 15mM (48H)	YGL023C	B2	PIB2	15_21_03	-0.35945095546445804	0.9998721463162034
YPS	Caffeine 15mM (48H)	YGL024W	B2		15_25_43	-0.1939844825439944	0.9998721463162034
YPS	Caffeine 15mM (48H)	YGL027C	B2	CWH41	15_25_35	0.347650677889491	0.9998721463162034
YPS	Caffeine 15mM (48H)	YGL028C	B2	SCW11	15_25_31	0.6791007316639459	0.966767014938222
YPS	Caffeine 15mM (48H)	YGL029W	B2	CGR1	17_07_18	-0.32896488861037937	0.9998721463162034
YPS	Caffeine 15mM (48H)	YGL031C	B2	RPL24A	15_25_27	0.2561879963226314	0.9998721463162034
YPS	Caffeine 15mM (48H)	YGL032C	B2	AGA2	15_25_23	0.7960773573548837	0.9249862200059352
YPS	Caffeine 15mM (48H)	YGL034C	B2		15_25_19	0.14906868460200298	0.9998721463162034
YPS	Caffeine 15mM (48H)	YGL035C	B2	MIG1	15_25_15	0.6265071804004125	0.9796153263538792
YPS	Caffeine 15mM (48H)	YGL036W	B2		15_25_11	-0.02547899228801661	0.9998721463162034
YPS	Caffeine 15mM (48H)	YGL037C	B2	PNC1	17_07_14	0.6156461213944867	0.9830172754132298
YPS	Caffeine 15mM (48H)	YGL039W	B2		15_25_07	-0.08316027620083126	0.9998721463162034
YPS	Caffeine 15mM (48H)	YGL041C	B2		15_25_03	0.4032384364423054	0.9998721463162034
YPS	Caffeine 15mM (48H)	YGL042C	B2		17_03_08	-9.289358284919569	7.429039827458199e-29
YPS	Caffeine 15mM (48H)	YGL043W	B2	DST1	15_29_43	-0.16266674123183325	0.9998721463162034
YPS	Caffeine 15mM (48H)	YGL045W	B2	RIM8	15_29_39	-0.03184381125493513	0.9998721463162034
YPS	Caffeine 15mM (48H)	YGL046W	B2		15_29_35	-0.08030049905024876	0.9998721463162034
YPS	Caffeine 15mM (48H)	YGL049C	B2	TIF4632	17_03_04	0.5991309307548959	0.9870721198871554
YPS	Caffeine 15mM (48H)	YGL050W	B2	TYW3	15_29_31	-0.10875129360443002	0.9998721463162034
YPS	Caffeine 15mM (48H)	YGL051W	B2	MST27	15_29_27	0.4306917593673427	0.9998721463162034
YPS	Caffeine 15mM (48H)	YGL053W	B2	PRM8	15_29_23	0.7161855259262787	0.9533057251967908
YPS	Caffeine 15mM (48H)	YGL054C	B2	ERV14	15_29_19	-0.1946396054199191	0.9998721463162034
YPS	Caffeine 15mM (48H)	YGL056C	B2	SDS23	15_29_15	0.1702217150266971	0.9998721463162034
YPS	Caffeine 15mM (48H)	YGL057C	B2	GEP7	15_29_11	0.2697726099385918	0.9998721463162034
YPS	Caffeine 15mM (48H)	YGL058W	B2	RAD6	15_29_07	0.37874795377418624	0.9998721463162034
YPS	Caffeine 15mM (48H)	YGL059W	B2	PKP2	15_29_03	0.5941803168470869	0.987417510589614
YPS	Caffeine 15mM (48H)	YGL060W	B2	YBP2	15_05_45	-0.7955521836130345	0.9249862200059352
YPS	Caffeine 15mM (48H)	YGL062W	B2	PYC1	15_05_41	0.8758992851113652	0.8959727765714978
YPS	Caffeine 15mM (48H)	YGL063W	B2	PUS2	17_03_44	0.39056794776949577	0.9998721463162034
YPS	Caffeine 15mM (48H)	YGL066W	B2	SGF73	15_05_37	-0.2873390442628062	0.9998721463162034
YPS	Caffeine 15mM (48H)	YGL067W	B2	NPY1	15_05_33	0.2797150629967436	0.9998721463162034
YPS	Caffeine 15mM (48H)	YGL071W	B2	AFT1	17_03_40	-0.4134237599510394	0.9998721463162034
YPS	Caffeine 15mM (48H)	YGL077C	B2	HNM1	15_05_29	0.8847187984109209	0.8907568564544593
YPS	Caffeine 15mM (48H)	YGL078C	B2	DBP3	15_05_25	0.693508057728742	0.9625584928906756
YPS	Caffeine 15mM (48H)	YGL079W	B2	KXD1	15_05_21	0.6733811773627809	0.9691739950210536
YPS	Caffeine 15mM (48H)	YGL080W	B2	MPC1	15_05_17	0.11486696871429368	0.9998721463162034
YPS	Caffeine 15mM (48H)	YGL082W	B2		15_05_09	0.2794847393591066	0.9998721463162034
YPS	Caffeine 15mM (48H)	YGL083W	B2	SCY1	15_05_05	0.6689772460190133	0.969556041993226
YPS	Caffeine 15mM (48H)	YGL084C	B2	GUP1	15_09_45	-0.7098547625944974	0.9557427365683692
YPS	Caffeine 15mM (48H)	YGL085W	B2	LCL3	15_09_41	0.3673115337746301	0.9998721463162034
YPS	Caffeine 15mM (48H)	YGL086W	B2	MAD1	15_09_37	0.3475664350025732	0.9998721463162034
YPS	Caffeine 15mM (48H)	YGL087C	B2	MMS2	15_09_33	0.991765517856652	0.8399531518441001
YPS	Caffeine 15mM (48H)	YGL089C	B2	MF(ALPHA)2	15_09_29	0.09258203652175692	0.9998721463162034
YPS	Caffeine 15mM (48H)	YGL090W	B2	LIF1	15_09_25	-0.3271222995092833	0.9998721463162034
YPS	Caffeine 15mM (48H)	YGL094C	B2	PAN2	17_07_10	-0.2856066878754429	0.9998721463162034
YPS	Caffeine 15mM (48H)	YGL096W	B2	TOS8	17_07_06	0.7395243904062129	0.946657048323356
YPS	Caffeine 15mM (48H)	YGL101W	B2		15_09_21	-0.096718003789052	0.9998721463162034
YPS	Caffeine 15mM (48H)	YGL104C	B2	VPS73	15_09_17	-0.26441960181561186	0.9998721463162034
YPS	Caffeine 15mM (48H)	YGL105W	B2	ARC1	15_09_13	-0.23649218860143065	0.9998721463162034
YPS	Caffeine 15mM (48H)	YGL108C	B2		15_09_09	-0.504860451691084	0.9998721463162034
YPS	Caffeine 15mM (48H)	YGL109W	B2		15_09_05	0.5631269548076999	0.9946580875570056
YPS	Caffeine 15mM (48H)	YGL110C	B2	CUE3	15_13_45	-0.20296979301461174	0.9998721463162034
YPS	Caffeine 15mM (48H)	YGL114W	B2		15_13_41	0.8073847244212891	0.9221801803077524
YPS	Caffeine 15mM (48H)	YGL115W	B2	SNF4	15_13_37	-1.0590684148965912	0.7980614623730254
YPS	Caffeine 15mM (48H)	YGL117W	B2		15_13_33	-0.013611499643700184	0.9998721463162034
YPS	Caffeine 15mM (48H)	YGL118C	B2		15_13_29	0.2241604638781416	0.9998721463162034
YPS	Caffeine 15mM (48H)	YGL121C	B2	GPG1	15_13_25	-0.5028117363773166	0.9998721463162034
YPS	Caffeine 15mM (48H)	YGL124C	B2	MON1	15_13_21	0.7516607433279265	0.94234397044832
YPS	Caffeine 15mM (48H)	YGL125W	B2	MET13	15_13_17	-1.5474871644239063	0.406960904359488
YPS	Caffeine 15mM (48H)	YGL126W	B2	SCS3	15_13_13	0.29733616557736203	0.9998721463162034
YPS	Caffeine 15mM (48H)	YGL131C	B2	SNT2	15_13_05	0.954673553986922	0.8573850343711097
YPS	Caffeine 15mM (48H)	YGL132W	B2		15_17_45	0.3510078465532584	0.9998721463162034
YPS	Caffeine 15mM (48H)	YGL133W	B2	ITC1	15_17_41	0.9963226995585364	0.8365808931392642
YPS	Caffeine 15mM (48H)	YGL136C	B2	MRM2	15_17_37	-1.2209895169591094	0.6738386178333923
YPS	Caffeine 15mM (48H)	YGL138C	B2		15_17_33	0.11905760423799275	0.9998721463162034
YPS	Caffeine 15mM (48H)	YGL139W	B2	FLC3	15_17_29	-0.258016246208933	0.9998721463162034
YPS	Caffeine 15mM (48H)	YGL140C	B2		15_17_25	-0.6467075492421958	0.9763911643527554
YPS	Caffeine 15mM (48H)	YGL141W	B2	HUL5	15_17_21	-0.056958049766616003	0.9998721463162034
YPS	Caffeine 15mM (48H)	YGL144C	B2	ROG1	15_17_17	-0.4335192732846376	0.9998721463162034
YPS	Caffeine 15mM (48H)	YGL146C	B2	RRT6	15_17_13	0.5828308283372228	0.9903871439259222
YPS	Caffeine 15mM (48H)	YGL147C	B2	RPL9A	15_17_09	0.6938208318514475	0.9625584928906756
YPS	Caffeine 15mM (48H)	YGL148W	B2	ARO2	15_17_05	0.1521157677458389	0.9998721463162034
YPS	Caffeine 15mM (48H)	YGL149W	B2		15_21_45	-1.171021834404823	0.7194285999273828
YPS	Caffeine 15mM (48H)	YGL151W	B2	NUT1	15_21_41	-0.8457636328188278	0.9064753886078885
YPS	Caffeine 15mM (48H)	YGL152C	B2		15_21_37	0.2145505013630377	0.9998721463162034
YPS	Caffeine 15mM (48H)	YGL153W	B2	PEX14	15_21_33	-0.11148201782186186	0.9998721463162034
YPS	Caffeine 15mM (48H)	YGL156W	B2	AMS1	15_21_25	-0.76372002297012	0.9400688194869812
YPS	Caffeine 15mM (48H)	YGL157W	B2	ARI1	15_21_21	0.4470142668081323	0.9998721463162034
YPS	Caffeine 15mM (48H)	YGL158W	B2	RCK1	15_21_17	0.20880226863228368	0.9998721463162034
YPS	Caffeine 15mM (48H)	YGL159W	B2		15_21_13	-0.1904382154851241	0.9998721463162034
YPS	Caffeine 15mM (48H)	YGL160W	B2	AIM14	15_21_09	0.35595129085367	0.9998721463162034
YPS	Caffeine 15mM (48H)	YGL162W	B2	SUT1	15_25_45	0.029908017257674543	0.9998721463162034
YPS	Caffeine 15mM (48H)	YGL163C	B2	RAD54	15_25_41	-0.08170394969826263	0.9998721463162034
YPS	Caffeine 15mM (48H)	YGL164C	B2	YRB30	15_25_37	-0.4311595762500141	0.9998721463162034
YPS	Caffeine 15mM (48H)	YGL165C	B2		15_25_33	-0.5415957275928005	0.9993519382809608
YPS	Caffeine 15mM (48H)	YGL166W	B2	CUP2	15_25_29	0.18012383904323934	0.9998721463162034
YPS	Caffeine 15mM (48H)	YGL167C	B2	PMR1	15_25_25	-0.044976739604868116	0.9998721463162034
YPS	Caffeine 15mM (48H)	YGL168W	B2	HUR1	15_25_21	0.8336093558786207	0.9117569906175468
YPS	Caffeine 15mM (48H)	YGL170C	B2	SPO74	15_25_17	-2.367608696386429	0.04596118525176392
YPS	Caffeine 15mM (48H)	YGL173C	B2	XRN1	15_25_13	-1.0838761526920393	0.7807022477428925
YPS	Caffeine 15mM (48H)	YGL175C	B2	SAE2	15_25_05	0.7378986819288841	0.9467801771811506
YPS	Caffeine 15mM (48H)	YGL176C	B2		15_29_45	0.4572972762176539	0.9998721463162034
YPS	Caffeine 15mM (48H)	YGL177W	B2		15_29_41	0.6422489496420241	0.9780245516845056
YPS	Caffeine 15mM (48H)	YGL179C	B2	TOS3	15_29_37	-0.0035408898533223483	0.9998721463162034
YPS	Caffeine 15mM (48H)	YGL180W	B2	ATG1	15_29_33	0.3531013719132587	0.9998721463162034
YPS	Caffeine 15mM (48H)	YGL181W	B2	GTS1	15_29_29	-0.6802263600253159	0.9664459340338606
YPS	Caffeine 15mM (48H)	YGL196W	B2	DSD1	15_29_17	0.5728713474615025	0.99306756986141
YPS	Caffeine 15mM (48H)	YGL202W	B2	ARO8	15_03_43	0.15313295579532532	0.9998721463162034
YPS	Caffeine 15mM (48H)	YGL203C	B2	KEX1	15_03_39	0.4888614727840959	0.9998721463162034
YPS	Caffeine 15mM (48H)	YGL205W	B2	POX1	15_03_35	-0.07107590293274768	0.9998721463162034
YPS	Caffeine 15mM (48H)	YGL208W	B2	SIP2	15_03_31	0.10266967412970324	0.9998721463162034
YPS	Caffeine 15mM (48H)	YGL209W	B2	MIG2	15_03_27	0.9969061263604884	0.8361346825391173
YPS	Caffeine 15mM (48H)	YGL210W	B2	YPT32	15_03_23	1.234540074939933	0.6617685553128311
YPS	Caffeine 15mM (48H)	YGL211W	B2	NCS6	15_03_19	0.8098905022066318	0.9211802089885428
YPS	Caffeine 15mM (48H)	YGL212W	B2	VAM7	15_03_15	0.5190670287487568	0.9998721463162034
YPS	Caffeine 15mM (48H)	YGL213C	B2	SKI8	15_03_11	-0.012561152160001431	0.9998721463162034
YPS	Caffeine 15mM (48H)	YGL214W	B2		15_03_07	-0.4839063778716639	0.9998721463162034
YPS	Caffeine 15mM (48H)	YGL215W	B2	CLG1	15_03_03	0.7298866456624447	0.9485779333284584
YPS	Caffeine 15mM (48H)	YGL216W	B2	KIP3	15_07_43	-0.2873247050480117	0.9998721463162034
YPS	Caffeine 15mM (48H)	YGL217C	B2		15_07_39	0.1661771602537172	0.9998721463162034
YPS	Caffeine 15mM (48H)	YGL218W	B2		15_07_35	0.8330626733145796	0.9119481107521956
YPS	Caffeine 15mM (48H)	YGL219C	B2	MDM34	15_07_31	0.21476469338403087	0.9998721463162034
YPS	Caffeine 15mM (48H)	YGL221C	B2	NIF3	15_07_27	-0.8395726768312926	0.9074671267810419
YPS	Caffeine 15mM (48H)	YGL222C	B2	EDC1	15_07_23	0.7471412020648783	0.9446571046372408
YPS	Caffeine 15mM (48H)	YGL224C	B2	SDT1	15_07_19	-0.02270793902897517	0.9998721463162034
YPS	Caffeine 15mM (48H)	YGL226C-A	B2	OST5	15_07_15	0.22035250614927124	0.9998721463162034
YPS	Caffeine 15mM (48H)	YGL226W	B2	MTC3	15_07_11	0.012655253257090451	0.9998721463162034
YPS	Caffeine 15mM (48H)	YGL227W	B2	VID30	15_07_07	0.14464414063696826	0.9998721463162034
YPS	Caffeine 15mM (48H)	YGL228W	B2	SHE10	15_07_03	1.4004510635190268	0.5210903657512997
YPS	Caffeine 15mM (48H)	YGL229C	B2	SAP4	15_11_43	0.5524290043700618	0.996370249674391
YPS	Caffeine 15mM (48H)	YGL230C	B2		15_11_39	0.8203249695724205	0.9173673531800202
YPS	Caffeine 15mM (48H)	YGL231C	B2	EMC4	15_11_35	0.9334013288392484	0.8703272749134776
YPS	Caffeine 15mM (48H)	YGL232W	B2	TAN1	15_11_31	0.5729905421844819	0.99306756986141
YPS	Caffeine 15mM (48H)	YGL234W	B2	ADE5,7	15_11_27	-0.6698689659390477	0.9694033099170559
YPS	Caffeine 15mM (48H)	YGL235W	B2		15_11_23	-0.9442847928682908	0.863684330783899
YPS	Caffeine 15mM (48H)	YGL236C	B2	MTO1	15_11_19	-0.4160989197111425	0.9998721463162034
YPS	Caffeine 15mM (48H)	YGL237C	B2	HAP2	15_11_15	0.640950354502195	0.9781748553103548
YPS	Caffeine 15mM (48H)	YGL241W	B2	KAP114	15_11_11	0.5121779322409135	0.9998721463162034
YPS	Caffeine 15mM (48H)	YGL242C	B2		15_11_07	0.1396182458514882	0.9998721463162034
YPS	Caffeine 15mM (48H)	YGL243W	B2	TAD1	15_11_03	0.9387928736019888	0.8678347974817563
YPS	Caffeine 15mM (48H)	YGL244W	B2	RTF1	15_15_43	-0.18557991027255505	0.9998721463162034
YPS	Caffeine 15mM (48H)	YGL248W	B2	PDE1	15_15_39	0.5709893255197214	0.9936564724350864
YPS	Caffeine 15mM (48H)	YGL249W	B2	ZIP2	15_15_35	0.3429097749980521	0.9998721463162034
YPS	Caffeine 15mM (48H)	YGL250W	B2	RMR1	15_15_31	0.3002317907649309	0.9998721463162034
YPS	Caffeine 15mM (48H)	YGL251C	B2	HFM1	15_15_27	-0.05510112145072536	0.9998721463162034
YPS	Caffeine 15mM (48H)	YGL252C	B2	RTG2	15_15_23	-0.7129143925512786	0.9554391825699888
YPS	Caffeine 15mM (48H)	YGL253W	B2	HXK2	15_15_19	0.015968508075549684	0.9998721463162034
YPS	Caffeine 15mM (48H)	YGL254W	B2	FZF1	15_15_15	0.09998913716405224	0.9998721463162034
YPS	Caffeine 15mM (48H)	YGL255W	B2	ZRT1	15_15_11	-0.13937627160183075	0.9998721463162034
YPS	Caffeine 15mM (48H)	YGL256W	B2	ADH4	15_15_07	0.047935098857162864	0.9998721463162034
YPS	Caffeine 15mM (48H)	YGL257C	B2	MNT2	15_15_03	-0.3636030543483969	0.9998721463162034
YPS	Caffeine 15mM (48H)	YGL258W	B2	VEL1	15_19_43	-0.4191836432938141	0.9998721463162034
YPS	Caffeine 15mM (48H)	YGL259W	B2	YPS5	15_19_39	0.1813005508573148	0.9998721463162034
YPS	Caffeine 15mM (48H)	YGL260W	B2		15_19_35	-0.2970789559119853	0.9998721463162034
YPS	Caffeine 15mM (48H)	YGL261C	B2	PAU11	15_19_31	0.0344150117077778	0.9998721463162034
YPS	Caffeine 15mM (48H)	YGL262W	B2		15_19_27	0.4873029793761162	0.9998721463162034
YPS	Caffeine 15mM (48H)	YGL263W	B2	COS12	15_19_23	0.33860173715322284	0.9998721463162034
YPS	Caffeine 15mM (48H)	YGR001C	B2	EFM5	15_19_19	0.820355440403859	0.9173673531800202
YPS	Caffeine 15mM (48H)	YGR003W	B2	CUL3	15_19_15	0.5797962920063321	0.9913728401505087
YPS	Caffeine 15mM (48H)	YGR004W	B2	PEX31	15_19_11	1.0826716586492993	0.7812684060755386
YPS	Caffeine 15mM (48H)	YGR007W	B2	ECT1	15_19_07	0.822692732415366	0.9171033954601084
YPS	Caffeine 15mM (48H)	YGR008C	B2	STF2	15_19_03	0.11382020603429355	0.9998721463162034
YPS	Caffeine 15mM (48H)	YGR010W	B2	NMA2	15_23_43	-1.2898132669681923	0.6118396477328981
YPS	Caffeine 15mM (48H)	YGR011W	B2		15_23_39	0.381620277737714	0.9998721463162034
YPS	Caffeine 15mM (48H)	YGR012W	B2	MCY1	15_23_35	-0.14664356489987945	0.9998721463162034
YPS	Caffeine 15mM (48H)	YGR014W	B2	MSB2	15_23_31	0.5219976057723872	0.9998721463162034
YPS	Caffeine 15mM (48H)	YGR015C	B2		15_23_27	1.2166958183290744	0.6789574431322322
YPS	Caffeine 15mM (48H)	YGR016W	B2		15_23_23	-0.08846130467018118	0.9998721463162034
YPS	Caffeine 15mM (48H)	YGR017W	B2		15_23_19	0.6331426520465776	0.979260897586082
YPS	Caffeine 15mM (48H)	YGR018C	B2		15_23_15	0.6886712613383649	0.9643225984438004
YPS	Caffeine 15mM (48H)	YGR019W	B2	UGA1	15_23_11	-0.06804495140555561	0.9998721463162034
YPS	Caffeine 15mM (48H)	YGR022C	B2		15_23_03	0.023588904537913586	0.9998721463162034
YPS	Caffeine 15mM (48H)	YGR023W	B2	MTL1	15_27_43	-0.1320247354168641	0.9998721463162034
YPS	Caffeine 15mM (48H)	YGR025W	B2		15_27_39	0.3225543633963032	0.9998721463162034
YPS	Caffeine 15mM (48H)	YGR026W	B2		15_27_35	0.5984874584909916	0.9870930268463288
YPS	Caffeine 15mM (48H)	YGR028W	B2	MSP1	15_27_27	-0.3582590082346634	0.9998721463162034
YPS	Caffeine 15mM (48H)	YGR031W	B2	IMO32	15_27_23	0.4590618958383048	0.9998721463162034
YPS	Caffeine 15mM (48H)	YGR032W	B2	GSC2	15_27_19	0.3904353100326464	0.9998721463162034
YPS	Caffeine 15mM (48H)	YGR033C	B2	TIM21	15_27_15	-0.6460775199921613	0.9767421520059704
YPS	Caffeine 15mM (48H)	YGR034W	B2	RPL26B	15_27_11	0.17861105188241724	0.9998721463162034
YPS	Caffeine 15mM (48H)	YGR035C	B2		15_27_07	0.5744011624398929	0.9928290838796706
YPS	Caffeine 15mM (48H)	YGR037C	B2	ACB1	15_27_03	0.5139658530856054	0.9998721463162034
YPS	Caffeine 15mM (48H)	YGR038W	B2	ORM1	15_03_45	0.5112001770321121	0.9998721463162034
YPS	Caffeine 15mM (48H)	YGR039W	B2		15_03_41	0.6148628417863361	0.9830172754132298
YPS	Caffeine 15mM (48H)	YGR040W	B2	KSS1	15_03_37	0.8200148840524891	0.9174209928973008
YPS	Caffeine 15mM (48H)	YGR041W	B2	BUD9	15_03_33	0.6439759288238391	0.9777917496682956
YPS	Caffeine 15mM (48H)	YGR042W	B2	MTE1	15_03_29	0.6417076442835307	0.978129867455516
YPS	Caffeine 15mM (48H)	YGR043C	B2	NQM1	15_03_25	-0.14840191111405773	0.9998721463162034
YPS	Caffeine 15mM (48H)	YGR044C	B2	RME1	15_03_21	0.4883416762477944	0.9998721463162034
YPS	Caffeine 15mM (48H)	YGR045C	B2		15_03_17	0.016222132937227823	0.9998721463162034
YPS	Caffeine 15mM (48H)	YGR049W	B2	SCM4	15_03_13	0.623296988688289	0.9806250500657444
YPS	Caffeine 15mM (48H)	YGR050C	B2		15_03_09	-0.08217714378648182	0.9998721463162034
YPS	Caffeine 15mM (48H)	YGR051C	B2		15_03_05	-0.2862501601393471	0.9998721463162034
YPS	Caffeine 15mM (48H)	YGR052W	B2	FMP48	15_07_45	1.0929663186708416	0.7751308980967511
YPS	Caffeine 15mM (48H)	YGR053C	B2		15_07_41	0.7648071146917295	0.939892099157883
YPS	Caffeine 15mM (48H)	YGR054W	B2		15_07_37	0.11587877955823216	0.9998721463162034
YPS	Caffeine 15mM (48H)	YGR055W	B2	MUP1	17_03_36	2.338613011670056	0.05075351718747398
YPS	Caffeine 15mM (48H)	YGR058W	B2	PEF1	15_07_33	0.13697176452097426	0.9998721463162034
YPS	Caffeine 15mM (48H)	YGR059W	B2	SPR3	15_07_29	1.1974875439108874	0.6960532789683551
YPS	Caffeine 15mM (48H)	YGR061C	B2	ADE6	17_03_32	-11.324308848685105	6.438320989569863e-43
YPS	Caffeine 15mM (48H)	YGR066C	B2		15_07_25	0.6105055128906505	0.984295305130788
YPS	Caffeine 15mM (48H)	YGR067C	B2		17_03_28	1.0350170706815542	0.8092972371141266
YPS	Caffeine 15mM (48H)	YGR068C	B2	ART5	17_03_24	-0.0012161446547604574	0.9999726391315192
YPS	Caffeine 15mM (48H)	YGR069W	B2		15_07_21	0.09812145443706577	0.9998721463162034
YPS	Caffeine 15mM (48H)	YGR070W	B2	ROM1	15_07_17	-0.6427812929912707	0.9778393863508578
YPS	Caffeine 15mM (48H)	YGR071C	B2	ENV11	15_07_13	0.08023955738737197	0.9998721463162034
YPS	Caffeine 15mM (48H)	YGR072W	B2	UPF3	15_07_09	0.5947189336028064	0.987417510589614
YPS	Caffeine 15mM (48H)	YGR077C	B2	PEX8	15_07_05	-0.11167828582436183	0.9998721463162034
YPS	Caffeine 15mM (48H)	YGR078C	B2	PAC10	15_11_45	-0.7199244761839505	0.9524417784154848
YPS	Caffeine 15mM (48H)	YGR079W	B2		15_11_41	-0.4024309594091889	0.9998721463162034
YPS	Caffeine 15mM (48H)	YGR080W	B2	TWF1	15_11_37	0.5012693745859808	0.9998721463162034
YPS	Caffeine 15mM (48H)	YGR081C	B2	SLX9	15_11_33	2.2277744661121	0.07269601300572542
YPS	Caffeine 15mM (48H)	YGR084C	B2	MRP13	15_11_29	-0.14511195751963962	0.9998721463162034
YPS	Caffeine 15mM (48H)	YGR085C	B2	RPL11B	15_11_25	1.6591520072343982	0.3244468134705646
YPS	Caffeine 15mM (48H)	YGR086C	B2	PIL1	15_11_21	0.3735965908592541	0.9998721463162034
YPS	Caffeine 15mM (48H)	YGR087C	B2	PDC6	15_11_17	0.5351986453925942	0.9998721463162034
YPS	Caffeine 15mM (48H)	YGR088W	B2	CTT1	15_11_13	0.1037388418328198	0.9998721463162034
YPS	Caffeine 15mM (48H)	YGR089W	B2	NNF2	15_11_09	0.1604002490933741	0.9998721463162034
YPS	Caffeine 15mM (48H)	YGR093W	B2	DRN1	15_15_45	-0.43509748311295976	0.9998721463162034
YPS	Caffeine 15mM (48H)	YGR096W	B2	TPC1	15_15_41	0.2769018882942433	0.9998721463162034
YPS	Caffeine 15mM (48H)	YGR097W	B2	ASK10	15_15_37	0.6859987901810356	0.9654721643563199
YPS	Caffeine 15mM (48H)	YGR100W	B2	MDR1	15_15_33	0.005321641090617034	0.9998721463162034
YPS	Caffeine 15mM (48H)	YGR101W	B2	PCP1	15_15_29	-0.07256359646767939	0.9998721463162034
YPS	Caffeine 15mM (48H)	YGR105W	B2	VMA21	15_15_25	0.9630646832444916	0.8538638480246813
YPS	Caffeine 15mM (48H)	YGR106C	B2	VOA1	15_15_21	0.113112207303814	0.9998721463162034
YPS	Caffeine 15mM (48H)	YGR107W	B2		15_15_17	0.5147061150493726	0.9998721463162034
YPS	Caffeine 15mM (48H)	YGR108W	B2	CLB1	15_15_13	0.6640821965685333	0.9717446560384272
YPS	Caffeine 15mM (48H)	YGR109C	B2	CLB6	15_15_09	0.9895474205681244	0.8408218354717818
YPS	Caffeine 15mM (48H)	YGR110W	B2	CLD1	15_15_05	0.5949214750117789	0.987417510589614
YPS	Caffeine 15mM (48H)	YGR111W	B2		15_19_45	0.9756446556239106	0.8486955992357282
YPS	Caffeine 15mM (48H)	YGR117C	B2		15_19_41	0.4638861454157369	0.9998721463162034
YPS	Caffeine 15mM (48H)	YGR118W	B2	RPS23A	15_19_37	-0.3573744579220263	0.9998721463162034
YPS	Caffeine 15mM (48H)	YGR121C	B2	MEP1	15_19_33	0.09969070225614128	0.9998721463162034
YPS	Caffeine 15mM (48H)	YGR122C-A	B2		17_03_46	0.8084243174938918	0.9216870614981038
YPS	Caffeine 15mM (48H)	YGR122W	B2		17_03_20	-2.3392717193496795	0.05069022532703794
YPS	Caffeine 15mM (48H)	YGR123C	B2	PPT1	15_19_29	-1.4902136519318108	0.4503664300447009
YPS	Caffeine 15mM (48H)	YGR124W	B2	ASN2	15_19_25	0.6834562681577819	0.966412069931524
YPS	Caffeine 15mM (48H)	YGR125W	B2		15_19_21	0.289302620488731	0.9998721463162034
YPS	Caffeine 15mM (48H)	YGR126W	B2		15_19_17	0.03046366183096228	0.9998721463162034
YPS	Caffeine 15mM (48H)	YGR127W	B2		15_19_13	0.423686156739294	0.9998721463162034
YPS	Caffeine 15mM (48H)	YGR129W	B2	SYF2	15_19_09	-0.0054596560330143476	0.9998721463162034
YPS	Caffeine 15mM (48H)	YGR130C	B2		15_19_05	0.5485592087773902	0.9972918542977892
YPS	Caffeine 15mM (48H)	YGR131W	B2	FHN1	15_23_45	1.3244254428793951	0.5840248780072738
YPS	Caffeine 15mM (48H)	YGR132C	B2	PHB1	15_23_41	-0.9203929724178428	0.8739315554243171
YPS	Caffeine 15mM (48H)	YGR133W	B2	PEX4	15_23_37	0.4477921692107351	0.9998721463162034
YPS	Caffeine 15mM (48H)	YGR134W	B2	CAF130	15_23_33	-0.31985948721585783	0.9998721463162034
YPS	Caffeine 15mM (48H)	YGR135W	B2	PRE9	15_23_29	-0.05547483723630759	0.9998721463162034
YPS	Caffeine 15mM (48H)	YGR136W	B2	LSB1	15_23_25	-0.7918607320043695	0.9268937387981524
YPS	Caffeine 15mM (48H)	YGR137W	B2		15_23_21	0.5198153565208458	0.9998721463162034
YPS	Caffeine 15mM (48H)	YGR138C	B2	TPO2	15_23_17	-0.05749577032141056	0.9998721463162034
YPS	Caffeine 15mM (48H)	YGR139W	B2		15_23_13	0.237145519075506	0.9998721463162034
YPS	Caffeine 15mM (48H)	YGR141W	B2	VPS62	15_23_09	0.6764712781510004	0.9675771585724507
YPS	Caffeine 15mM (48H)	YGR142W	B2	BTN2	15_23_05	0.21117540868077705	0.9998721463162034
YPS	Caffeine 15mM (48H)	YGR143W	B2	SKN1	15_27_45	0.029684863227434792	0.9998721463162034
YPS	Caffeine 15mM (48H)	YGR144W	B2	THI4	15_27_41	0.2301820378909161	0.9998721463162034
YPS	Caffeine 15mM (48H)	YGR146C	B2	ECL1	15_27_37	-0.6940753529140504	0.9625584928906756
YPS	Caffeine 15mM (48H)	YGR148C	B2	RPL24B	15_27_33	1.5650643531592163	0.3933307557350437
YPS	Caffeine 15mM (48H)	YGR149W	B2	GPC1	15_27_29	0.1272435034838156	0.9998721463162034
YPS	Caffeine 15mM (48H)	YGR151C	B2		15_27_25	-0.3148371772340764	0.9998721463162034
YPS	Caffeine 15mM (48H)	YGR152C	B2	RSR1	15_27_21	0.05309631998226619	0.9998721463162034
YPS	Caffeine 15mM (48H)	YGR153W	B2		15_27_17	-0.05424793817045128	0.9998721463162034
YPS	Caffeine 15mM (48H)	YGR154C	B2	GTO1	15_27_13	0.19097683224084328	0.9998721463162034
YPS	Caffeine 15mM (48H)	YGR157W	B2	CHO2	15_27_09	0.07563756563925501	0.9998721463162034
YPS	Caffeine 15mM (48H)	YGR161C	B2	RTS3	15_27_05	0.3097879812245552	0.9998721463162034
YPS	Caffeine 15mM (48H)	YGR163W	B2	GTR2	15_05_44	-0.9044656895848274	0.8809644972861678
YPS	Caffeine 15mM (48H)	YGR164W	B2		15_05_40	0.573778302797256	0.9929003016823068
YPS	Caffeine 15mM (48H)	YGR166W	B2	TRS65	15_05_36	0.8748803046600295	0.8966342931524747
YPS	Caffeine 15mM (48H)	YGR168C	B2		15_05_32	-0.14795470685265355	0.9998721463162034
YPS	Caffeine 15mM (48H)	YGR169C	B2	PUS6	15_05_28	-0.3550748063493549	0.9998721463162034
YPS	Caffeine 15mM (48H)	YGR170W	B2	PSD2	15_05_24	0.021390523669728368	0.9998721463162034
YPS	Caffeine 15mM (48H)	YGR173W	B2	RBG2	15_05_20	0.6965354244522356	0.9618820437381356
YPS	Caffeine 15mM (48H)	YGR174C	B2	CBP4	15_05_16	0.4276446762235068	0.9998721463162034
YPS	Caffeine 15mM (48H)	YGR176W	B2		15_05_12	0.4222298302367253	0.9998721463162034
YPS	Caffeine 15mM (48H)	YGR177C	B2	ATF2	15_05_08	0.170695805315841	0.9998721463162034
YPS	Caffeine 15mM (48H)	YGR178C	B2	PBP1	15_05_04	0.2145003141112569	0.9998721463162034
YPS	Caffeine 15mM (48H)	YGR181W	B2	TIM13	15_09_44	-0.3009541287102049	0.9998721463162034
YPS	Caffeine 15mM (48H)	YGR182C	B2		15_09_40	-0.03933336238229893	0.9998721463162034
YPS	Caffeine 15mM (48H)	YGR183C	B2	QCR9	15_09_36	-1.3050576446966191	0.5976897018790563
YPS	Caffeine 15mM (48H)	YGR184C	B2	UBR1	15_09_32	-1.633174727232272	0.3445926271154977
YPS	Caffeine 15mM (48H)	YGR187C	B2	HGH1	15_09_28	0.6092902644368148	0.9851440643911704
YPS	Caffeine 15mM (48H)	YGR188C	B2	BUB1	15_09_24	0.6587417352584983	0.9723733289712392
YPS	Caffeine 15mM (48H)	YGR189C	B2	CRH1	15_09_20	-0.2467886410248221	0.9998721463162034
YPS	Caffeine 15mM (48H)	YGR192C	B2	TDH3	15_09_16	0.31730800318335745	0.9998721463162034
YPS	Caffeine 15mM (48H)	YGR193C	B2	PDX1	15_09_12	0.4307966148755277	0.9998721463162034
YPS	Caffeine 15mM (48H)	YGR194C	B2	XKS1	15_09_08	0.5788570734372909	0.9913728401505087
YPS	Caffeine 15mM (48H)	YGR196C	B2	FYV8	15_09_04	0.1728305559183755	0.9998721463162034
YPS	Caffeine 15mM (48H)	YGR197C	B2	SNG1	15_13_44	-0.5212017793512913	0.9998721463162034
YPS	Caffeine 15mM (48H)	YGR199W	B2	PMT6	15_13_40	0.3951699395176127	0.9998721463162034
YPS	Caffeine 15mM (48H)	YGR200C	B2	ELP2	15_13_36	1.619619688246825	0.3545188059103314
YPS	Caffeine 15mM (48H)	YGR201C	B2		15_13_32	-0.3849254667478514	0.9998721463162034
YPS	Caffeine 15mM (48H)	YGR202C	B2	PCT1	15_13_28	-0.5075454696613582	0.9998721463162034
YPS	Caffeine 15mM (48H)	YGR203W	B2	YCH1	15_13_24	-1.095551858338479	0.7732507288546214
YPS	Caffeine 15mM (48H)	YGR205W	B2	TDA10	15_13_20	0.15878171022344242	0.9998721463162034
YPS	Caffeine 15mM (48H)	YGR206W	B2	MVB12	15_13_16	-1.638862914501074	0.3401681682734711
YPS	Caffeine 15mM (48H)	YGR207C	B2	CIR1	15_13_12	-0.3166466069009601	0.9998721463162034
YPS	Caffeine 15mM (48H)	YGR208W	B2	SER2	15_13_08	0.31873565125633696	0.9998721463162034
YPS	Caffeine 15mM (48H)	YGR209C	B2	TRX2	15_13_04	0.27353217281753056	0.9998721463162034
YPS	Caffeine 15mM (48H)	YGR210C	B2		15_17_44	-1.4107098755035827	0.5130841533039846
YPS	Caffeine 15mM (48H)	YGR212W	B2	SLI1	15_17_40	0.4814920125806361	0.9998721463162034
YPS	Caffeine 15mM (48H)	YGR213C	B2	RTA1	15_17_36	0.4825674536902253	0.9998721463162034
YPS	Caffeine 15mM (48H)	YGR214W	B2	RPS0A	15_17_32	1.0651383837592971	0.7934076642307223
YPS	Caffeine 15mM (48H)	YGR217W	B2	CCH1	15_17_28	0.5581449738675283	0.9962087307149484
YPS	Caffeine 15mM (48H)	YGR221C	B2	TOS2	15_17_24	-2.2926038485999825	0.05905635516850132
YPS	Caffeine 15mM (48H)	YGR223C	B2	HSV2	15_17_20	0.4310833991714181	0.9998721463162034
YPS	Caffeine 15mM (48H)	YGR224W	B2	AZR1	15_17_16	0.1649950712340938	0.9998721463162034
YPS	Caffeine 15mM (48H)	YGR225W	B2	AMA1	15_17_12	-0.2697824681487631	0.9998721463162034
YPS	Caffeine 15mM (48H)	YGR226C	B2		15_17_08	0.20921810586132475	0.9998721463162034
YPS	Caffeine 15mM (48H)	YGR227W	B2	DIE2	15_17_04	-2.503253187337986	0.02888222837971473
YPS	Caffeine 15mM (48H)	YGR228W	B2		15_21_44	-0.5974102249795533	0.9871937179311544
YPS	Caffeine 15mM (48H)	YGR229C	B2	SMI1	15_21_40	-0.1784891685566638	0.9998721463162034
YPS	Caffeine 15mM (48H)	YGR230W	B2	BNS1	15_21_36	1.3353823953842592	0.5744156599847869
YPS	Caffeine 15mM (48H)	YGR231C	B2	PHB2	15_21_28	0.21846958800656552	0.9998721463162034
YPS	Caffeine 15mM (48H)	YGR232W	B2	NAS6	15_21_32	0.3153587661722271	0.9998721463162034
YPS	Caffeine 15mM (48H)	YGR233C	B2	PHO81	15_21_24	-0.22381094551752512	0.9998721463162034
YPS	Caffeine 15mM (48H)	YGR234W	B2	YHB1	15_21_20	-0.3480199126704499	0.9998721463162034
YPS	Caffeine 15mM (48H)	YGR235C	B2	MIC26	15_21_16	0.393457299550592	0.9998721463162034
YPS	Caffeine 15mM (48H)	YGR236C	B2	SPG1	15_21_12	0.8911615868582846	0.8876412709035291
YPS	Caffeine 15mM (48H)	YGR237C	B2		15_21_08	0.6476136083770245	0.9756902659843838
YPS	Caffeine 15mM (48H)	YGR238C	B2	KEL2	15_21_04	-0.13266283047522034	0.9998721463162034
YPS	Caffeine 15mM (48H)	YGR239C	B2	PEX21	15_25_44	-0.4511771201031671	0.9998721463162034
YPS	Caffeine 15mM (48H)	YGR241C	B2	YAP1802	15_25_40	0.12200520907919173	0.9998721463162034
YPS	Caffeine 15mM (48H)	YGR242W	B2		15_25_36	1.69502244924382	0.2999812070418881
YPS	Caffeine 15mM (48H)	YGR243W	B2	MPC3	15_25_32	0.5773747571079071	0.9916613118405851
YPS	Caffeine 15mM (48H)	YGR244C	B2	LSC2	15_25_28	0.8415344606553681	0.906904573514698
YPS	Caffeine 15mM (48H)	YGR247W	B2	CPD1	15_25_24	0.6152715094079798	0.9830172754132298
YPS	Caffeine 15mM (48H)	YGR248W	B2	SOL4	15_25_20	0.4920671834915962	0.9998721463162034
YPS	Caffeine 15mM (48H)	YGR249W	B2	MGA1	15_25_16	0.3491231360087035	0.9998721463162034
YPS	Caffeine 15mM (48H)	YGR250C	B2	RIE1	15_25_12	0.14462800902032438	0.9998721463162034
YPS	Caffeine 15mM (48H)	YGR254W	B2	ENO1	17_03_42	-3.3706905433187337	0.0006413700457390848
YPS	Caffeine 15mM (48H)	YGR255C	B2	COQ6	17_03_38	-0.6495879390140455	0.9755186485423748
YPS	Caffeine 15mM (48H)	YGR256W	B2	GND2	15_25_08	0.4170677129106974	0.9998721463162034
YPS	Caffeine 15mM (48H)	YGR259C	B2		15_25_04	0.7110189275956276	0.9557088682879354
YPS	Caffeine 15mM (48H)	YGR260W	B2	TNA1	15_29_44	1.0088399378732291	0.8287165826622821
YPS	Caffeine 15mM (48H)	YGR261C	B2	APL6	15_29_40	0.11567803055110885	0.9998721463162034
YPS	Caffeine 15mM (48H)	YGR268C	B2	HUA1	15_29_28	0.2097585150188933	0.9998721463162034
YPS	Caffeine 15mM (48H)	YGR269W	B2		15_29_24	0.09833743885990824	0.9998721463162034
YPS	Caffeine 15mM (48H)	YGR270W	B2	YTA7	15_29_20	-0.6271542374680155	0.9796153263538792
YPS	Caffeine 15mM (48H)	YGR271W	B2	SLH1	17_07_46	-3.287043630015813	0.0009803342508107194
YPS	Caffeine 15mM (48H)	YGR272C	B2		17_07_42	0.8225950465145785	0.9171033954601084
YPS	Caffeine 15mM (48H)	YGR273C	B2		17_07_38	-0.20548363660827648	0.9998721463162034
YPS	Caffeine 15mM (48H)	YGR275W	B2	RTT102	15_29_16	0.32701475539832425	0.9998721463162034
YPS	Caffeine 15mM (48H)	YGR276C	B2	RNH70	17_07_34	-3.46685917594097	0.00039434631145706864
YPS	Caffeine 15mM (48H)	YGR279C	B2	SCW4	15_29_12	0.7872614288590266	0.9290304236908478
YPS	Caffeine 15mM (48H)	YGR282C	B2	BGL2	15_29_04	0.5336733114188269	0.9998721463162034
YPS	Caffeine 15mM (48H)	YGR283C	B2		15_05_46	1.214490267853492	0.6803855558832826
YPS	Caffeine 15mM (48H)	YGR284C	B2	ERV29	15_05_42	0.690819454954769	0.9635570159708788
YPS	Caffeine 15mM (48H)	YGR287C	B2	IMA1	15_05_34	0.4042242574594288	0.9998721463162034
YPS	Caffeine 15mM (48H)	YGR288W	B2	MAL13	15_05_30	0.6470077765519561	0.976177216694495
YPS	Caffeine 15mM (48H)	YGR289C	B2	MAL11	17_07_30	1.8869689708851427	0.19090503508232295
YPS	Caffeine 15mM (48H)	YGR290W	B2		15_05_26	0.1578756510886135	0.9998721463162034
YPS	Caffeine 15mM (48H)	YGR291C	B2		17_07_26	0.016065297775412702	0.9998721463162034
YPS	Caffeine 15mM (48H)	YGR292W	B2	MAL12	17_07_22	0.35154735950990235	0.9998721463162034
YPS	Caffeine 15mM (48H)	YGR295C	B2	COS6	15_05_22	0.5503417524165342	0.9965883270743916
YPS	Caffeine 15mM (48H)	YHL002W	B2	HSE1	15_05_18	0.5630346461124603	0.9946580875570056
YPS	Caffeine 15mM (48H)	YHL003C	B2	LAG1	15_05_14	0.057770007804355775	0.9998721463162034
YPS	Caffeine 15mM (48H)	YHL005C	B2		15_05_10	-0.5001096905894737	0.9998721463162034
YPS	Caffeine 15mM (48H)	YHL006C	B2	SHU1	15_05_06	-0.5435610962205746	0.998908865001318
YPS	Caffeine 15mM (48H)	YHL008C	B2		15_09_42	-0.5838865530264695	0.9903021140478396
YPS	Caffeine 15mM (48H)	YHL009C	B2	YAP3	15_09_38	0.8822936787087973	0.8926970596264592
YPS	Caffeine 15mM (48H)	YHL010C	B2	ETP1	15_09_34	0.2073808939657766	0.9998721463162034
YPS	Caffeine 15mM (48H)	YHL012W	B2		15_09_30	-0.00035579176708911336	1.0
YPS	Caffeine 15mM (48H)	YHL013C	B2	OTU2	15_09_26	0.5555916974331786	0.9963102425510352
YPS	Caffeine 15mM (48H)	YHL014C	B2	YLF2	15_09_22	0.5925106945244498	0.9883982013681802
YPS	Caffeine 15mM (48H)	YHL016C	B2	DUR3	15_09_18	0.1942031555696108	0.9998721463162034
YPS	Caffeine 15mM (48H)	YHL017W	B2		15_09_14	0.507990881520913	0.9998721463162034
YPS	Caffeine 15mM (48H)	YHL019C	B2	APM2	15_09_10	-0.7864656024379306	0.929344028340808
YPS	Caffeine 15mM (48H)	YHL020C	B2	OPI1	15_09_06	-0.6044516756445883	0.9861114766965516
YPS	Caffeine 15mM (48H)	YHL021C	B2	AIM17	15_13_46	0.4854926535083077	0.9998721463162034
YPS	Caffeine 15mM (48H)	YHL022C	B2	SPO11	15_13_42	-0.030572998343770575	0.9998721463162034
YPS	Caffeine 15mM (48H)	YHL023C	B2	NPR3	15_13_38	1.0010519518379546	0.8343143304881462
YPS	Caffeine 15mM (48H)	YHL024W	B2	RIM4	15_13_34	-0.22329025278029904	0.9998721463162034
YPS	Caffeine 15mM (48H)	YHL025W	B2	SNF6	15_13_30	0.6340155517471942	0.979260897586082
YPS	Caffeine 15mM (48H)	YHL026C	B2		15_13_26	-1.1642546212227332	0.7254536992857449
YPS	Caffeine 15mM (48H)	YHL027W	B2	RIM101	15_13_22	-1.0444226993858359	0.804900506412322
YPS	Caffeine 15mM (48H)	YHL028W	B2	WSC4	15_13_18	0.7831496590166974	0.930858211138295
YPS	Caffeine 15mM (48H)	YHL029C	B2	OCA5	15_13_14	-1.3663577879432007	0.5490828027286627
YPS	Caffeine 15mM (48H)	YHL030W	B2	ECM29	15_13_10	0.17864600371847886	0.9998721463162034
YPS	Caffeine 15mM (48H)	YHL031C	B2	GOS1	15_13_06	0.5274420263896823	0.9998721463162034
YPS	Caffeine 15mM (48H)	YHL032C	B2	GUT1	15_17_46	0.33066229316168083	0.9998721463162034
YPS	Caffeine 15mM (48H)	YHL033C	B2	RPL8A	15_17_42	0.6219912239410628	0.9808536866092848
YPS	Caffeine 15mM (48H)	YHL035C	B2	VMR1	15_17_34	0.2984071256823279	0.9998721463162034
YPS	Caffeine 15mM (48H)	YHL036W	B2	MUP3	15_17_30	0.949644970598668	0.8596084791442122
YPS	Caffeine 15mM (48H)	YHL037C	B2		15_17_26	0.30715763151068504	0.9998721463162034
YPS	Caffeine 15mM (48H)	YHL039W	B2	EFM1	15_17_22	0.23957243117947885	0.9998721463162034
YPS	Caffeine 15mM (48H)	YHL040C	B2	ARN1	15_17_18	0.5572613197558158	0.9963102425510352
YPS	Caffeine 15mM (48H)	YHL041W	B2		15_17_14	0.7844321225398824	0.9305506149098768
YPS	Caffeine 15mM (48H)	YHL042W	B2		15_17_10	0.6008794187589029	0.9869861197032528
YPS	Caffeine 15mM (48H)	YHL043W	B2	ECM34	15_17_06	0.4934616721303634	0.9998721463162034
YPS	Caffeine 15mM (48H)	YHL044W	B2		15_21_46	-0.6387197104007221	0.9789778320612662
YPS	Caffeine 15mM (48H)	YHL045W	B2		15_21_42	0.12417311911593855	0.9998721463162034
YPS	Caffeine 15mM (48H)	YHL046C	B2	PAU13	15_21_38	0.27903574269585313	0.9998721463162034
YPS	Caffeine 15mM (48H)	YHL047C	B2	ARN2	15_21_34	0.3208363462237345	0.9998721463162034
YPS	Caffeine 15mM (48H)	YHR001W-A	B2	QCR10	15_21_30	0.24057079900954745	0.9998721463162034
YPS	Caffeine 15mM (48H)	YHR003C	B2	TCD1	15_21_26	0.4356629858964186	0.9998721463162034
YPS	Caffeine 15mM (48H)	YHR004C	B2	NEM1	15_21_22	-0.17057571439193692	0.9998721463162034
YPS	Caffeine 15mM (48H)	YHR005C	B2	GPA1	15_21_18	0.09698596786552452	0.9998721463162034
YPS	Caffeine 15mM (48H)	YHR006W	B2	STP2	15_21_14	1.35692348080933	0.5574900096376706
YPS	Caffeine 15mM (48H)	YHR008C	B2	SOD2	17_25_14	1.195803582373456	0.6977605432891493
YPS	Caffeine 15mM (48H)	YHR009C	B2	TDA3	15_21_10	-0.7102661188189151	0.9557088682879354
YPS	Caffeine 15mM (48H)	YHR012W	B2	VPS29	15_21_06	-0.6213611946910287	0.9814664378079428
YPS	Caffeine 15mM (48H)	YHR014W	B2	SPO13	15_25_46	-0.3696622688000072	0.9998721463162034
YPS	Caffeine 15mM (48H)	YHR015W	B2	MIP6	15_25_42	0.3200405198026385	0.9998721463162034
YPS	Caffeine 15mM (48H)	YHR016C	B2	YSC84	15_25_38	-0.1656224118813542	0.9998721463162034
YPS	Caffeine 15mM (48H)	YHR017W	B2	YSC83	15_25_34	-0.01588605759048125	0.9998721463162034
YPS	Caffeine 15mM (48H)	YHR018C	B2	ARG4	15_25_30	0.6689378131783282	0.969556041993226
YPS	Caffeine 15mM (48H)	YHR021C	B2	RPS27B	15_25_26	1.10363738308074	0.7668876148150467
YPS	Caffeine 15mM (48H)	YHR021W-A	B2	ECM12	15_25_22	0.21877967352649708	0.9998721463162034
YPS	Caffeine 15mM (48H)	YHR022C	B2		15_25_18	0.6886605069272688	0.9643225984438004
YPS	Caffeine 15mM (48H)	YHR025W	B2	THR1	15_25_14	-0.7967217258197126	0.9249862200059352
YPS	Caffeine 15mM (48H)	YHR028C	B2	DAP2	15_25_10	0.3658121896276779	0.9998721463162034
YPS	Caffeine 15mM (48H)	YHR029C	B2	YHI9	15_25_06	0.2973684288106497	0.9998721463162034
YPS	Caffeine 15mM (48H)	YHR030C	B2	SLT2	15_29_46	-1.4216247065649879	0.5049602338814013
YPS	Caffeine 15mM (48H)	YHR031C	B2	RRM3	15_29_42	0.4108418050871008	0.9998721463162034
YPS	Caffeine 15mM (48H)	YHR032W	B2	ERC1	15_29_38	0.7232655132310741	0.9518648166377246
YPS	Caffeine 15mM (48H)	YHR033W	B2		15_29_34	0.3573950705432934	0.9998721463162034
YPS	Caffeine 15mM (48H)	YHR037W	B2	PUT2	15_29_22	0.24428375944040398	0.9998721463162034
YPS	Caffeine 15mM (48H)	YHR039C	B2	MSC7	15_29_18	0.05442090494891015	0.9998721463162034
YPS	Caffeine 15mM (48H)	YHR041C	B2	SRB2	15_29_14	-0.7915829097177256	0.926894667585422
YPS	Caffeine 15mM (48H)	YHR043C	B2	DOG2	15_29_10	0.4799828102235125	0.9998721463162034
YPS	Caffeine 15mM (48H)	YHR044C	B2	DOG1	15_29_06	-0.3505176246474707	0.9998721463162034
YPS	Caffeine 15mM (48H)	YHR045W	B2		15_03_44	0.479945169784677	0.9998721463162034
YPS	Caffeine 15mM (48H)	YHR046C	B2	INM1	15_03_40	-0.7573659584142972	0.9421171491062704
YPS	Caffeine 15mM (48H)	YHR047C	B2	AAP1	15_03_36	0.2811794553076342	0.9998721463162034
YPS	Caffeine 15mM (48H)	YHR048W	B2	YHK8	15_03_32	-1.095062532633616	0.7734634081317533
YPS	Caffeine 15mM (48H)	YHR049C-A	B2		15_03_28	0.1020934169351484	0.9998721463162034
YPS	Caffeine 15mM (48H)	YHR049W	B2	FSH1	15_03_24	0.1972977373624536	0.9998721463162034
YPS	Caffeine 15mM (48H)	YHR050W	B2	SMF2	15_03_20	0.2844810595140729	0.9998721463162034
YPS	Caffeine 15mM (48H)	YHR057C	B2	CPR2	15_03_16	0.9256975856908912	0.8731504408237843
YPS	Caffeine 15mM (48H)	YHR059W	B2	FYV4	15_03_12	-0.8609390030760553	0.9011977118673336
YPS	Caffeine 15mM (48H)	YHR061C	B2	GIC1	15_03_08	-0.2690027733443109	0.9998721463162034
YPS	Caffeine 15mM (48H)	YHR066W	B2	SSF1	15_03_04	0.3601222099570266	0.9998721463162034
YPS	Caffeine 15mM (48H)	YHR067W	B2	HTD2	15_07_44	1.3413743947665202	0.5687426030994169
YPS	Caffeine 15mM (48H)	YHR073W	B2	OSH3	15_07_40	1.9907185671290584	0.1454773311646761
YPS	Caffeine 15mM (48H)	YHR075C	B2	PPE1	15_07_36	0.7633436185817636	0.9400688194869812
YPS	Caffeine 15mM (48H)	YHR076W	B2	PTC7	15_07_32	-0.8860048467378048	0.8907568564544593
YPS	Caffeine 15mM (48H)	YHR077C	B2	NMD2	15_07_28	1.0974661435135475	0.7717875931455315
YPS	Caffeine 15mM (48H)	YHR078W	B2		15_07_24	-0.8571668933841715	0.9022414403161068
YPS	Caffeine 15mM (48H)	YHR079C	B2	IRE1	15_07_20	-0.8995016326631488	0.8829102737812579
YPS	Caffeine 15mM (48H)	YHR079C-B	B2		15_07_16	0.12772117857665813	0.9998721463162034
YPS	Caffeine 15mM (48H)	YHR080C	B2	LAM4	15_07_12	-0.12525393743107566	0.9998721463162034
YPS	Caffeine 15mM (48H)	YHR082C	B2	KSP1	15_07_04	0.4937860968650896	0.9998721463162034
YPS	Caffeine 15mM (48H)	YHR086W	B2	NAM8	15_11_44	0.5352085036027654	0.9998721463162034
YPS	Caffeine 15mM (48H)	YHR087W	B2	RTC3	15_11_40	-0.2101922762664277	0.9998721463162034
YPS	Caffeine 15mM (48H)	YHR092C	B2	HXT4	15_11_36	-1.2621824962600727	0.6362592665585765
YPS	Caffeine 15mM (48H)	YHR093W	B2	AHT1	15_11_32	0.11010993420621093	0.9998721463162034
YPS	Caffeine 15mM (48H)	YHR094C	B2	HXT1	15_11_28	1.3521368716707336	0.5606201017414887
YPS	Caffeine 15mM (48H)	YHR095W	B2		15_11_24	0.6862837820750768	0.9653728752854992
YPS	Caffeine 15mM (48H)	YHR096C	B2	HXT5	15_11_20	0.27208570452513314	0.9998721463162034
YPS	Caffeine 15mM (48H)	YHR097C	B2		15_11_16	1.1943167850394487	0.6989260030157325
YPS	Caffeine 15mM (48H)	YHR103W	B2	SBE22	15_11_12	0.9682689220139782	0.852420851864772
YPS	Caffeine 15mM (48H)	YHR104W	B2	GRE3	15_11_08	0.24759522185701396	0.9998721463162034
YPS	Caffeine 15mM (48H)	YHR105W	B2	YPT35	15_11_04	0.2802922163922231	0.9998721463162034
YPS	Caffeine 15mM (48H)	YHR106W	B2	TRR2	15_15_44	-0.1334640341018643	0.9998721463162034
YPS	Caffeine 15mM (48H)	YHR108W	B2	GGA2	15_15_40	-0.24145445312126	0.9998721463162034
YPS	Caffeine 15mM (48H)	YHR109W	B2	CTM1	15_15_36	-1.4373449669844074	0.4916987230327359
YPS	Caffeine 15mM (48H)	YHR110W	B2	ERP5	15_15_32	-1.7622850172421496	0.2575140284152585
YPS	Caffeine 15mM (48H)	YHR111W	B2	UBA4	15_15_28	-0.08525649016360545	0.9998721463162034
YPS	Caffeine 15mM (48H)	YHR112C	B2		15_15_24	0.2586848120987276	0.9998721463162034
YPS	Caffeine 15mM (48H)	YHR113W	B2	APE4	15_15_20	-0.4959710347194049	0.9998721463162034
YPS	Caffeine 15mM (48H)	YHR114W	B2	BZZ1	15_15_16	0.36384413239712976	0.9998721463162034
YPS	Caffeine 15mM (48H)	YHR115C	B2	DMA1	15_15_12	-0.9869645695032614	0.8417058267517403
YPS	Caffeine 15mM (48H)	YHR116W	B2	COX23	15_15_08	0.4695357960447786	0.9998721463162034
YPS	Caffeine 15mM (48H)	YHR117W	B2	TOM71	15_15_04	-0.3886491815898039	0.9998721463162034
YPS	Caffeine 15mM (48H)	YHR121W	B2	LSM12	15_19_44	-0.09811338862874393	0.9998721463162034
YPS	Caffeine 15mM (48H)	YHR123W	B2	EPT1	15_19_40	-0.4856297722497804	0.9998721463162034
YPS	Caffeine 15mM (48H)	YHR124W	B2	NDT80	15_19_36	0.3732461762977129	0.9998721463162034
YPS	Caffeine 15mM (48H)	YHR125W	B2		15_19_32	0.7301053186880612	0.9485779333284584
YPS	Caffeine 15mM (48H)	YHR126C	B2	ANS1	15_19_28	-0.1779828150342323	0.9998721463162034
YPS	Caffeine 15mM (48H)	YHR127W	B2		15_19_24	0.5794575280568115	0.9913728401505087
YPS	Caffeine 15mM (48H)	YHR129C	B2	ARP1	15_19_20	-0.16218637753621684	0.9998721463162034
YPS	Caffeine 15mM (48H)	YHR130C	B2		15_19_16	1.002044942462475	0.8336049288999454
YPS	Caffeine 15mM (48H)	YHR131C	B2		15_19_12	1.26372127324771	0.6359598986961592
YPS	Caffeine 15mM (48H)	YHR132C	B2	ECM14	15_19_08	-0.4379805614875833	0.9998721463162034
YPS	Caffeine 15mM (48H)	YHR132W-A	B2	IGO2	15_19_04	-0.9118046789568488	0.8773407566974405
YPS	Caffeine 15mM (48H)	YHR133C	B2	NSG1	15_23_44	-0.1552094533377571	0.9998721463162034
YPS	Caffeine 15mM (48H)	YHR134W	B2	WSS1	15_23_40	1.031282601428506	0.8117947170883185
YPS	Caffeine 15mM (48H)	YHR135C	B2	YCK1	15_23_36	0.3512014259529845	0.9998721463162034
YPS	Caffeine 15mM (48H)	YHR136C	B2	SPL2	15_23_32	0.6429569483725034	0.9778393863508578
YPS	Caffeine 15mM (48H)	YHR137W	B2	ARO9	15_23_28	0.33447831669887296	0.9998721463162034
YPS	Caffeine 15mM (48H)	YHR138C	B2		15_23_24	0.4286134694230617	0.9998721463162034
YPS	Caffeine 15mM (48H)	YHR139C	B2	SPS100	15_23_20	-0.04975976393976588	0.9998721463162034
YPS	Caffeine 15mM (48H)	YHR139C-A	B2		15_23_16	0.38587185492428977	0.9998721463162034
YPS	Caffeine 15mM (48H)	YHR140W	B2		15_23_12	0.9138471208641434	0.8756653632394864
YPS	Caffeine 15mM (48H)	YHR142W	B2	CHS7	15_23_08	0.3895023648700779	0.9998721463162034
YPS	Caffeine 15mM (48H)	YHR143W	B2	DSE2	15_23_04	0.19910895943118667	0.9998721463162034
YPS	Caffeine 15mM (48H)	YHR146W	B2	CRP1	15_27_44	0.919735160939144	0.8739315554243171
YPS	Caffeine 15mM (48H)	YHR150W	B2	PEX28	15_27_40	0.8101978991237893	0.9211802089885428
YPS	Caffeine 15mM (48H)	YHR151C	B2	MTC6	15_27_36	0.07162437789863813	0.9998721463162034
YPS	Caffeine 15mM (48H)	YHR152W	B2	SPO12	15_27_32	0.5380073390904712	0.9995031850866088
YPS	Caffeine 15mM (48H)	YHR153C	B2	SPO16	15_27_28	0.8303884097554011	0.913837215593847
YPS	Caffeine 15mM (48H)	YHR154W	B2	RTT107	15_27_24	-0.3250323589529816	0.9998721463162034
YPS	Caffeine 15mM (48H)	YHR155W	B2	LAM1	15_27_20	1.8125125980645864	0.22986832621642705
YPS	Caffeine 15mM (48H)	YHR156C	B2	LIN1	15_27_16	0.4448123011362484	0.9998721463162034
YPS	Caffeine 15mM (48H)	YHR157W	B2	REC104	15_27_12	0.3014031253734584	0.9998721463162034
YPS	Caffeine 15mM (48H)	YHR158C	B2	KEL1	15_27_08	-0.15363303591128435	0.9998721463162034
YPS	Caffeine 15mM (48H)	YHR159W	B2	TDA11	15_27_04	0.4479095715318652	0.9998721463162034
YPS	Caffeine 15mM (48H)	YHR160C	B2	PEX18	15_03_46	0.42554218885426	0.9998721463162034
YPS	Caffeine 15mM (48H)	YHR161C	B2	YAP1801	15_03_42	0.2151088345390994	0.9998721463162034
YPS	Caffeine 15mM (48H)	YHR162W	B2	MPC2	15_03_38	0.4367205029875147	0.9998721463162034
YPS	Caffeine 15mM (48H)	YHR163W	B2	SOL3	15_03_34	-1.1152942685077618	0.7591055749379291
YPS	Caffeine 15mM (48H)	YHR167W	B2	THP2	15_03_30	-1.9242303167296329	0.17364183967871855
YPS	Caffeine 15mM (48H)	YHR171W	B2	ATG7	15_03_26	-1.0200800898702855	0.8196939041768037
YPS	Caffeine 15mM (48H)	YHR176W	B2	FMO1	15_03_22	-1.0044028470952495	0.8321016766220513
YPS	Caffeine 15mM (48H)	YHR178W	B2	STB5	15_03_18	0.7032255643548047	0.9601084760161076
YPS	Caffeine 15mM (48H)	YHR179W	B2	OYE2	15_03_14	0.2623655092962965	0.9998721463162034
YPS	Caffeine 15mM (48H)	YHR180W	B2		15_03_10	-0.8088186459007413	0.9213032619831688
YPS	Caffeine 15mM (48H)	YHR181W	B2	SVP26	15_03_06	0.5561607850203363	0.9963102425510352
YPS	Caffeine 15mM (48H)	YHR182W	B2		15_07_46	-0.03268175911948998	0.9998721463162034
YPS	Caffeine 15mM (48H)	YHR184W	B2	SSP1	15_07_42	0.3100093428529457	0.9998721463162034
YPS	Caffeine 15mM (48H)	YHR185C	B2	PFS1	15_07_38	1.5260769243338352	0.4219157121114593
YPS	Caffeine 15mM (48H)	YHR189W	B2	PTH1	15_07_34	0.4698629093822786	0.9998721463162034
YPS	Caffeine 15mM (48H)	YHR191C	B2	CTF8	15_07_30	-0.6099552455229108	0.9847257638597968
YPS	Caffeine 15mM (48H)	YHR193C	B2	EGD2	15_07_26	0.3313541602755165	0.9998721463162034
YPS	Caffeine 15mM (48H)	YHR194W	B2	MDM31	15_07_22	0.5012451771610149	0.9998721463162034
YPS	Caffeine 15mM (48H)	YHR195W	B2	NVJ1	15_07_18	0.3126647861927062	0.9998721463162034
YPS	Caffeine 15mM (48H)	YHR198C	B2	AIM18	15_07_14	0.6710116221179859	0.9694033099170559
YPS	Caffeine 15mM (48H)	YHR199C	B2	AIM46	15_07_10	1.0487271524269668	0.8027832373280528
YPS	Caffeine 15mM (48H)	YHR200W	B2	RPN10	15_07_06	0.4158067582097041	0.9998721463162034
YPS	Caffeine 15mM (48H)	YHR202W	B2		15_11_46	0.7221837987150124	0.9522472204937352
YPS	Caffeine 15mM (48H)	YHR203C	B2	RPS4B	15_11_42	0.1992030605282757	0.9998721463162034
YPS	Caffeine 15mM (48H)	YHR204W	B2	MNL1	15_11_38	0.2481965726774593	0.9998721463162034
YPS	Caffeine 15mM (48H)	YHR206W	B2	SKN7	15_11_34	0.0862530655918247	0.9998721463162034
YPS	Caffeine 15mM (48H)	YHR207C	B2	SET5	15_11_30	0.10191507295114152	0.9998721463162034
YPS	Caffeine 15mM (48H)	YHR209W	B2	CRG1	15_11_26	-0.3709581753370622	0.9998721463162034
YPS	Caffeine 15mM (48H)	YHR210C	B2		15_11_22	0.7241142155067251	0.95152088914121
YPS	Caffeine 15mM (48H)	YIL001W	B2		15_11_18	0.020156454996474844	0.9998721463162034
YPS	Caffeine 15mM (48H)	YIL002C	B2	INP51	15_11_14	0.8839032555694825	0.8910348978295989
YPS	Caffeine 15mM (48H)	YIL005W	B2	EPS1	15_11_10	-0.5162422034342358	0.9998721463162034
YPS	Caffeine 15mM (48H)	YIL006W	B2	YIA6	15_11_06	-0.26440078159619396	0.9998721463162034
YPS	Caffeine 15mM (48H)	YIL007C	B2	NAS2	15_15_46	-0.08337088341812579	0.9998721463162034
YPS	Caffeine 15mM (48H)	YIL008W	B2	URM1	15_15_42	-0.6695866626477804	0.9694033099170559
YPS	Caffeine 15mM (48H)	YIL009C-A	B2	EST3	15_15_38	0.1864223391417332	0.9998721463162034
YPS	Caffeine 15mM (48H)	YIL010W	B2	DOT5	15_15_34	-0.6603575855256563	0.9719612117854032
YPS	Caffeine 15mM (48H)	YIL011W	B2	TIR3	15_15_30	-0.5864003966201341	0.9903021140478396
YPS	Caffeine 15mM (48H)	YIL012W	B2		15_15_26	0.5226482476436886	0.9998721463162034
YPS	Caffeine 15mM (48H)	YIL013C	B2	PDR11	15_15_22	0.2749114260405787	0.9998721463162034
YPS	Caffeine 15mM (48H)	YIL014W	B2	MNT3	15_15_18	0.8206852423441329	0.9173673531800202
YPS	Caffeine 15mM (48H)	YIL015C-A	B2		15_15_14	0.4717709211508747	0.9998721463162034
YPS	Caffeine 15mM (48H)	YIL015W	B2	BAR1	15_15_10	0.2617534040647553	0.9998721463162034
YPS	Caffeine 15mM (48H)	YIL016W	B2	SNL1	15_15_06	0.3546482147092178	0.9998721463162034
YPS	Caffeine 15mM (48H)	YIL017C	B2	VID28	15_19_46	-0.5832332225523941	0.9903840823804579
YPS	Caffeine 15mM (48H)	YIL020C	B2	HIS6	15_19_42	0.7451614942223095	0.9446571046372408
YPS	Caffeine 15mM (48H)	YIL023C	B2	YKE4	15_19_38	-0.274845107172154	0.9998721463162034
YPS	Caffeine 15mM (48H)	YIL024C	B2		15_19_34	-0.9873983307507956	0.8413855332150818
YPS	Caffeine 15mM (48H)	YIL025C	B2		15_19_30	-0.4506438805529958	0.9998721463162034
YPS	Caffeine 15mM (48H)	YIL027C	B2	EMC5	15_19_26	-0.6850210349722342	0.966412069931524
YPS	Caffeine 15mM (48H)	YIL028W	B2		15_19_22	0.7915784287131022	0.926894667585422
YPS	Caffeine 15mM (48H)	YIL029C	B2		15_19_18	0.7814907911051561	0.9311206993088624
YPS	Caffeine 15mM (48H)	YIL030C	B2	SSM4	15_19_14	0.3014927454659241	0.9998721463162034
YPS	Caffeine 15mM (48H)	YIL032C	B2		15_19_10	0.7629071687314551	0.9400984949224552
YPS	Caffeine 15mM (48H)	YIL034C	B2	CAP2	15_19_06	0.8742726804331115	0.8969420528608139
YPS	Caffeine 15mM (48H)	YIL035C	B2	CKA1	15_23_46	-0.5152151571745781	0.9998721463162034
YPS	Caffeine 15mM (48H)	YIL036W	B2	CST6	15_23_42	-0.4318801217934389	0.9998721463162034
YPS	Caffeine 15mM (48H)	YIL037C	B2	PRM2	15_23_38	0.7507260057635088	0.942594404128768
YPS	Caffeine 15mM (48H)	YIL038C	B2	NOT3	15_23_34	-0.02053285938483108	0.9998721463162034
YPS	Caffeine 15mM (48H)	YIL039W	B2	TED1	15_23_30	0.4212135383881636	0.9998721463162034
YPS	Caffeine 15mM (48H)	YIL040W	B2	APQ12	15_23_26	0.5099795513727283	0.9998721463162034
YPS	Caffeine 15mM (48H)	YIL041W	B2	GVP36	15_23_22	0.4125141160125119	0.9998721463162034
YPS	Caffeine 15mM (48H)	YIL042C	B2	PKP1	15_23_18	0.5424641462887936	0.9991098394978788
YPS	Caffeine 15mM (48H)	YIL043C	B2	CBR1	15_23_14	-0.06805480961572682	0.9998721463162034
YPS	Caffeine 15mM (48H)	YIL044C	B2	AGE2	15_23_10	0.19587098549039866	0.9998721463162034
YPS	Caffeine 15mM (48H)	YIL045W	B2	PIG2	15_23_06	-0.7710670781504629	0.9377731403083012
YPS	Caffeine 15mM (48H)	YIL047C	B2	SYG1	15_27_46	0.1980227639105016	0.9998721463162034
YPS	Caffeine 15mM (48H)	YIL049W	B2	DFG10	15_27_42	0.2243406002639977	0.9998721463162034
YPS	Caffeine 15mM (48H)	YIL050W	B2	PCL7	15_27_38	0.15171337353066766	0.9998721463162034
YPS	Caffeine 15mM (48H)	YIL052C	B2	RPL34B	15_27_34	-0.5201747330916335	0.9998721463162034
YPS	Caffeine 15mM (48H)	YIL053W	B2	GPP1	15_27_30	0.14294315128196805	0.9998721463162034
YPS	Caffeine 15mM (48H)	YIL054W	B2		15_27_26	0.6821487110087064	0.966412069931524
YPS	Caffeine 15mM (48H)	YIL055C	B2		15_27_22	0.3230750561335293	0.9998721463162034
YPS	Caffeine 15mM (48H)	YIL056W	B2	VHR1	15_27_18	0.26694599222222165	0.9998721463162034
YPS	Caffeine 15mM (48H)	YIL057C	B2	RGI2	15_27_14	0.28371749632626464	0.9998721463162034
YPS	Caffeine 15mM (48H)	YIL058W	B2		15_27_10	0.11637796347326645	0.9998721463162034
YPS	Caffeine 15mM (48H)	YIL059C	B2		15_27_06	-0.4270979936594656	0.9998721463162034
YPS	Caffeine 15mM (48H)	YIL060W	B2		15_06_43	-1.0411255761840208	0.8064147569082327
YPS	Caffeine 15mM (48H)	YIL064W	B2	EFM4	15_06_39	-0.13762599119597435	0.9998721463162034
YPS	Caffeine 15mM (48H)	YIL066C	B2	RNR3	15_06_31	0.02427360204435201	0.9998721463162034
YPS	Caffeine 15mM (48H)	YIL067C	B2		15_06_27	-2.0185411248350547	0.13508625679393088
YPS	Caffeine 15mM (48H)	YIL070C	B2	MAM33	15_06_23	0.11284782803104	0.9998721463162034
YPS	Caffeine 15mM (48H)	YIL071C	B2	PCI8	15_06_19	1.0829566505433403	0.7811701257851815
YPS	Caffeine 15mM (48H)	YIL072W	B2	HOP1	15_06_15	-0.07487131384867281	0.9998721463162034
YPS	Caffeine 15mM (48H)	YIL073C	B2	SPO22	15_06_11	-0.14320036094734478	0.9998721463162034
YPS	Caffeine 15mM (48H)	YIL074C	B2	SER33	15_06_07	-0.8130764964937898	0.9200335200255236
YPS	Caffeine 15mM (48H)	YIL076W	B2	SEC28	15_06_03	0.6199810452670559	0.9817422785740272
YPS	Caffeine 15mM (48H)	YIL077C	B2		15_10_43	0.5268550147840316	0.9998721463162034
YPS	Caffeine 15mM (48H)	YIL079C	B2	AIR1	15_10_39	0.11780292294347207	0.9998721463162034
YPS	Caffeine 15mM (48H)	YIL084C	B2	SDS3	15_10_35	-3.360878935595582	0.0006724523619021229
YPS	Caffeine 15mM (48H)	YIL085C	B2	KTR7	17_11_42	1.0003968289620295	0.8347238179770808
YPS	Caffeine 15mM (48H)	YIL087C	B2	AIM19	15_10_27	-0.8460925385581769	0.9064753886078885
YPS	Caffeine 15mM (48H)	YIL088C	B2	AVT7	15_10_23	-0.1998940314411868	0.9998721463162034
YPS	Caffeine 15mM (48H)	YIL089W	B2		15_10_19	0.5811629984164349	0.9909690070493836
YPS	Caffeine 15mM (48H)	YIL090W	B2	ICE2	15_10_15	-0.9281952976679122	0.8726990206569327
YPS	Caffeine 15mM (48H)	YIL092W	B2		15_10_11	0.13954027637104302	0.9998721463162034
YPS	Caffeine 15mM (48H)	YIL093C	B2	RSM25	15_10_07	-0.5864631306848602	0.9903021140478396
YPS	Caffeine 15mM (48H)	YIL094C	B2	LYS12	17_11_38	1.1210460860422151	0.7564002131161984
YPS	Caffeine 15mM (48H)	YIL095W	B2	PRK1	15_10_03	-0.11758335371693104	0.9998721463162034
YPS	Caffeine 15mM (48H)	YIL096C	B2	BMT5	15_14_43	-0.3348403818724349	0.9998721463162034
YPS	Caffeine 15mM (48H)	YIL097W	B2	FYV10	15_14_39	0.13140546057792565	0.9998721463162034
YPS	Caffeine 15mM (48H)	YIL098C	B2	FMC1	15_14_35	0.6401688672958936	0.97826250745468
YPS	Caffeine 15mM (48H)	YIL099W	B2	SGA1	15_14_31	0.3729325059740829	0.9998721463162034
YPS	Caffeine 15mM (48H)	YIL100W	B2		15_14_27	0.5638080675104398	0.9946580875570056
YPS	Caffeine 15mM (48H)	YIL101C	B2	XBP1	15_14_23	0.29272610802092314	0.9998721463162034
YPS	Caffeine 15mM (48H)	YIL102C	B2		17_11_34	-1.4475535917171825	0.4829582370034895
YPS	Caffeine 15mM (48H)	YIL103W	B2	DPH1	15_14_19	-0.3635654139095613	0.9998721463162034
YPS	Caffeine 15mM (48H)	YIL105C	B2	SLM1	15_14_15	-0.4175848208442249	0.9998721463162034
YPS	Caffeine 15mM (48H)	YIL107C	B2	PFK26	15_14_11	0.5615039349331451	0.9951007181322906
YPS	Caffeine 15mM (48H)	YIL108W	B2		15_14_07	-0.9083390699811978	0.8796543316871914
YPS	Caffeine 15mM (48H)	YIL110W	B2	HPM1	15_14_03	0.004748968699760755	0.9998721463162034
YPS	Caffeine 15mM (48H)	YIL111W	B2	COX5B	17_11_30	-1.9729728926199128	0.15239845317679465
YPS	Caffeine 15mM (48H)	YIL112W	B2	HOS4	15_18_43	1.1455715205463954	0.7381862520451059
YPS	Caffeine 15mM (48H)	YIL113W	B2	SDP1	15_18_39	-0.8040535455843367	0.9234003111173344
YPS	Caffeine 15mM (48H)	YIL114C	B2	POR2	15_18_35	0.2712011542124961	0.9998721463162034
YPS	Caffeine 15mM (48H)	YIL116W	B2	HIS5	15_18_31	-0.9034476053344164	0.8815784312590308
YPS	Caffeine 15mM (48H)	YIL117C	B2	PRM5	15_18_27	0.11653121383138287	0.9998721463162034
YPS	Caffeine 15mM (48H)	YIL119C	B2	RPI1	15_18_23	-0.11176611351497827	0.9998721463162034
YPS	Caffeine 15mM (48H)	YIL120W	B2	QDR1	15_18_19	-0.16512143556447054	0.9998721463162034
YPS	Caffeine 15mM (48H)	YIL122W	B2	POG1	17_11_26	0.1217408298064177	0.9998721463162034
YPS	Caffeine 15mM (48H)	YIL123W	B2	SIM1	15_18_15	0.7632961199327567	0.9400688194869812
YPS	Caffeine 15mM (48H)	YIL124W	B2	AYR1	15_18_11	0.06476127121760998	0.9998721463162034
YPS	Caffeine 15mM (48H)	YIL125W	B2	KGD1	17_07_24	1.8021668545903389	0.2343752976465406
YPS	Caffeine 15mM (48H)	YIL128W	B2	MET18	15_18_07	-0.4657305269186824	0.9998721463162034
YPS	Caffeine 15mM (48H)	YIL130W	B2	ASG1	15_18_03	-0.3518968778705189	0.9998721463162034
YPS	Caffeine 15mM (48H)	YIL131C	B2	FKH1	17_11_22	0.5298635612881072	0.9998721463162034
YPS	Caffeine 15mM (48H)	YIL132C	B2	CSM2	15_22_43	1.2329887511393507	0.6630197786834631
YPS	Caffeine 15mM (48H)	YIL133C	B2	RPL16A	15_22_39	0.866282152988864	0.899653622116565
YPS	Caffeine 15mM (48H)	YIL134W	B2	FLX1	15_22_35	0.1912824367561515	0.9998721463162034
YPS	Caffeine 15mM (48H)	YIL135C	B2	VHS2	15_22_31	0.4634667233829971	0.9998721463162034
YPS	Caffeine 15mM (48H)	YIL136W	B2	OM45	17_11_18	0.13790022867891952	0.9998721463162034
YPS	Caffeine 15mM (48H)	YIL137C	B2	TMA108	15_22_27	0.3410080366359286	0.9998721463162034
YPS	Caffeine 15mM (48H)	YIL138C	B2	TPM2	15_22_23	-0.1353908660898782	0.9998721463162034
YPS	Caffeine 15mM (48H)	YIL139C	B2	REV7	15_22_19	-0.6875761038084334	0.9651864426391604
YPS	Caffeine 15mM (48H)	YIL140W	B2	AXL2	15_22_15	0.20303700808396105	0.9998721463162034
YPS	Caffeine 15mM (48H)	YIL141W	B2		15_22_11	-0.6311127569522283	0.979260897586082
YPS	Caffeine 15mM (48H)	YIL145C	B2	PAN6	15_22_07	-0.13805706384073468	0.9998721463162034
YPS	Caffeine 15mM (48H)	YIL146C	B2	ATG32	15_22_03	0.3976613780881609	0.9998721463162034
YPS	Caffeine 15mM (48H)	YIL148W	B2	RPL40A	15_26_43	0.9620206091672652	0.8538638480246813
YPS	Caffeine 15mM (48H)	YIL149C	B2	MLP2	15_26_39	-0.09771278681542192	0.9998721463162034
YPS	Caffeine 15mM (48H)	YIL151C	B2	ESL1	17_11_14	0.4231600867965201	0.9998721463162034
YPS	Caffeine 15mM (48H)	YIL152W	B2		15_26_35	0.7000153726426811	0.9606751998991993
YPS	Caffeine 15mM (48H)	YIL153W	B2	RRD1	15_26_31	-0.09560761084340114	0.9998721463162034
YPS	Caffeine 15mM (48H)	YIL154C	B2	IMP2'	15_26_27	0.5202500139693048	0.9998721463162034
YPS	Caffeine 15mM (48H)	YIL155C	B2	GUT2	15_26_23	0.11250189447412216	0.9998721463162034
YPS	Caffeine 15mM (48H)	YIL156W	B2	UBP7	15_26_19	-0.7189834652130599	0.9524417784154848
YPS	Caffeine 15mM (48H)	YIL157C	B2	COA1	15_26_15	0.6137237704110962	0.9830172754132298
YPS	Caffeine 15mM (48H)	YIL158W	B2	AIM20	17_11_10	0.7571401157812834	0.9421171491062704
YPS	Caffeine 15mM (48H)	YIL159W	B2	BNR1	15_26_11	-0.1777005117429651	0.9998721463162034
YPS	Caffeine 15mM (48H)	YIL160C	B2	POT1	15_26_07	0.11134489908038916	0.9998721463162034
YPS	Caffeine 15mM (48H)	YIL161W	B2		15_26_03	-0.015259613144145557	0.9998721463162034
YPS	Caffeine 15mM (48H)	YIL162W	B2	SUC2	15_30_43	-0.446185280952824	0.9998721463162034
YPS	Caffeine 15mM (48H)	YIL163C	B2		15_30_39	0.9161288484183218	0.8750490693091015
YPS	Caffeine 15mM (48H)	YIL164C	B2	NIT1	15_30_35	0.20882467365540008	0.9998721463162034
YPS	Caffeine 15mM (48H)	YIL165C	B2		15_30_31	0.0325831770177776	0.9998721463162034
YPS	Caffeine 15mM (48H)	YIL166C	B2		15_30_27	-0.719737170190697	0.9524417784154848
YPS	Caffeine 15mM (48H)	YIL167W	B2		15_30_23	0.28799595954058016	0.9998721463162034
YPS	Caffeine 15mM (48H)	YIL168W	B2		15_30_19	-0.2964811898952387	0.9998721463162034
YPS	Caffeine 15mM (48H)	YIL170W	B2		15_30_15	0.4252840829879586	0.9998721463162034
YPS	Caffeine 15mM (48H)	YIL173W	B2	VTH1	15_30_11	-0.49084566163128796	0.9998721463162034
YPS	Caffeine 15mM (48H)	YIR003W	B2	AIM21	15_06_45	0.9291183846203094	0.8721459366594737
YPS	Caffeine 15mM (48H)	YIR005W	B2	IST3	15_06_41	1.1356577459178323	0.7448189974158921
YPS	Caffeine 15mM (48H)	YIR007W	B2	EGH1	15_06_37	0.5324141491196829	0.9998721463162034
YPS	Caffeine 15mM (48H)	YIR009W	B2	MSL1	15_06_33	0.08811985211788655	0.9998721463162034
YPS	Caffeine 15mM (48H)	YIR013C	B2	GAT4	15_06_29	0.7404403077512131	0.946657048323356
YPS	Caffeine 15mM (48H)	YIR014W	B2		15_06_25	0.6270171187265429	0.9796153263538792
YPS	Caffeine 15mM (48H)	YIR016W	B2		15_06_21	1.1086283260301584	0.763792369257825
YPS	Caffeine 15mM (48H)	YIR017C	B2	MET28	15_06_17	0.7913203228468011	0.9270240546193717
YPS	Caffeine 15mM (48H)	YIR018W	B2	YAP5	15_06_13	-2.0872474725230075	0.11150665592450826
YPS	Caffeine 15mM (48H)	YIR019C	B2	FLO11	15_06_09	-0.5424695234943416	0.9991098394978788
YPS	Caffeine 15mM (48H)	YIR020W-B	B2		15_10_45	-0.6441166323690106	0.9777917496682956
YPS	Caffeine 15mM (48H)	YIR024C	B2	INA22	15_10_37	1.130593314492592	0.7491729392978157
YPS	Caffeine 15mM (48H)	YIR025W	B2	MND2	15_10_33	0.993605418354974	0.8387451185230211
YPS	Caffeine 15mM (48H)	YIR027C	B2	DAL1	15_10_29	0.8068936063145765	0.9224630317890662
YPS	Caffeine 15mM (48H)	YIR028W	B2	DAL4	15_10_25	0.4083297538952854	0.9998721463162034
YPS	Caffeine 15mM (48H)	YIR029W	B2	DAL2	15_10_21	0.3476013868386348	0.9998721463162034
YPS	Caffeine 15mM (48H)	YIR030C	B2	DCG1	15_10_17	0.6699747176481573	0.9694033099170559
YPS	Caffeine 15mM (48H)	YIR031C	B2	DAL7	15_10_13	0.8404401993263612	0.9071635765895016
YPS	Caffeine 15mM (48H)	YIR032C	B2	DAL3	15_10_09	1.327249371992991	0.5819548898219143
YPS	Caffeine 15mM (48H)	YIR033W	B2	MGA2	15_10_05	1.6968874433680323	0.2984858548610442
YPS	Caffeine 15mM (48H)	YIR034C	B2	LYS1	15_14_45	0.2289784400491009	0.9998721463162034
YPS	Caffeine 15mM (48H)	YIR035C	B2		15_14_41	0.04396940976555284	0.9998721463162034
YPS	Caffeine 15mM (48H)	YIR036C	B2	IRC24	15_14_37	0.00671254492568568	0.9998721463162034
YPS	Caffeine 15mM (48H)	YIR037W	B2	HYR1	15_14_33	-0.01449425755448797	0.9998721463162034
YPS	Caffeine 15mM (48H)	YIR039C	B2	YPS6	15_14_25	-0.2774064494148256	0.9998721463162034
YPS	Caffeine 15mM (48H)	YIR042C	B2		15_14_21	1.37451411255851	0.543778067038714
YPS	Caffeine 15mM (48H)	YIR043C	B2		15_14_17	0.09335366551788712	0.9998721463162034
YPS	Caffeine 15mM (48H)	YIR044C	B2		15_14_13	0.8574554700819109	0.9022290540012629
YPS	Caffeine 15mM (48H)	YJL004C	B2	SYS1	15_14_09	0.1869788799159456	0.9998721463162034
YPS	Caffeine 15mM (48H)	YJL007C	B2		15_14_05	-0.03835112616887423	0.9998721463162034
YPS	Caffeine 15mM (48H)	YJL012C	B2	VTC4	15_18_45	0.4696083883196759	0.9998721463162034
YPS	Caffeine 15mM (48H)	YJL013C	B2	MAD3	15_18_41	0.004200493733870281	0.9998721463162034
YPS	Caffeine 15mM (48H)	YJL016W	B2	TPH3	15_18_37	0.6990214858172359	0.961333909334238
YPS	Caffeine 15mM (48H)	YJL017W	B2		15_18_33	0.4123608656543955	0.9998721463162034
YPS	Caffeine 15mM (48H)	YJL020C	B2	BBC1	15_18_29	-0.1958620234811521	0.9998721463162034
YPS	Caffeine 15mM (48H)	YJL021C	B2		15_18_25	0.5407506101208481	0.9994144117739048
YPS	Caffeine 15mM (48H)	YJL022W	B2		15_18_21	0.4615318255866613	0.9998721463162034
YPS	Caffeine 15mM (48H)	YJL023C	B2	PET130	15_18_17	1.1500874770057452	0.7343798271265325
YPS	Caffeine 15mM (48H)	YJL024C	B2	APS3	15_18_13	-0.22513463428324448	0.9998721463162034
YPS	Caffeine 15mM (48H)	YJL027C	B2		15_18_09	-0.29867419355787594	0.9998721463162034
YPS	Caffeine 15mM (48H)	YJL028W	B2		15_18_05	0.4194713237906291	0.9998721463162034
YPS	Caffeine 15mM (48H)	YJL029C	B2	VPS53	17_15_26	1.0901397009544709	0.777199574395795
YPS	Caffeine 15mM (48H)	YJL030W	B2	MAD2	15_22_45	0.5940315474935939	0.987417510589614
YPS	Caffeine 15mM (48H)	YJL036W	B2	SNX4	15_22_41	0.01302179943527537	0.9998721463162034
YPS	Caffeine 15mM (48H)	YJL037W	B2	IRC18	15_22_37	0.5171930726152976	0.9998721463162034
YPS	Caffeine 15mM (48H)	YJL038C	B2	LOH1	15_22_33	-0.2020753844918035	0.9998721463162034
YPS	Caffeine 15mM (48H)	YJL042W	B2	MHP1	15_22_29	0.5111598479905024	0.9998721463162034
YPS	Caffeine 15mM (48H)	YJL043W	B2		15_22_25	-0.8663233782313985	0.899653622116565
YPS	Caffeine 15mM (48H)	YJL044C	B2	GYP6	15_22_21	-0.04050290458897714	0.9998721463162034
YPS	Caffeine 15mM (48H)	YJL045W	B2		15_22_17	0.4682165882836826	0.9998721463162034
YPS	Caffeine 15mM (48H)	YJL046W	B2	AIM22	15_22_13	0.9998116097582284	0.8348887238960888
YPS	Caffeine 15mM (48H)	YJL047C	B2	RTT101	15_22_09	0.2851370785909223	0.9998721463162034
YPS	Caffeine 15mM (48H)	YJL048C	B2	UBX6	15_22_05	0.6295954887867828	0.979260897586082
