## Supplementary material for "The impact of the genetic background on gene deletion phenotypes in *Saccharomyces cerevisiae*": ko_scores_rep.txt (part 38 of 42)

strain	condition	gene	batch	name	position	score	qvalue
YPS	Caffeine 15mM (48H)	YJL049W	B2	CHM7	15_26_45	-0.14413151370806412	0.9998721463162034
YPS	Caffeine 15mM (48H)	YJL051W	B2	IRC8	15_26_41	0.7626392046549826	0.9401880950659866
YPS	Caffeine 15mM (48H)	YJL053W	B2	PEP8	15_26_37	0.2892676686526693	0.9998721463162034
YPS	Caffeine 15mM (48H)	YJL055W	B2		15_26_33	0.1224712335600137	0.9998721463162034
YPS	Caffeine 15mM (48H)	YJL057C	B2	IKS1	15_26_29	-0.10551242346271733	0.9998721463162034
YPS	Caffeine 15mM (48H)	YJL058C	B2	BIT61	15_26_25	0.8917396364546889	0.8872452698487566
YPS	Caffeine 15mM (48H)	YJL059W	B2	YHC3	15_26_21	0.6058201744565404	0.9860000961872356
YPS	Caffeine 15mM (48H)	YJL060W	B2	BNA3	15_26_17	0.2087628357915987	0.9998721463162034
YPS	Caffeine 15mM (48H)	YJL062W	B2	LAS21	15_26_13	0.25123648621389794	0.9998721463162034
YPS	Caffeine 15mM (48H)	YJL064W	B2		15_26_09	0.6775852559003499	0.9673283318286352
YPS	Caffeine 15mM (48H)	YJL065C	B2	DLS1	15_26_05	0.5341877307495804	0.9998721463162034
YPS	Caffeine 15mM (48H)	YJL066C	B2	MPM1	15_30_45	0.8250443636416677	0.9168374442746527
YPS	Caffeine 15mM (48H)	YJL067W	B2		15_30_41	-0.10002050419641537	0.9998721463162034
YPS	Caffeine 15mM (48H)	YJL068C	B2		15_30_37	0.32464430395260485	0.9998721463162034
YPS	Caffeine 15mM (48H)	YJL077C	B2	ICS3	15_30_21	0.8668521367769464	0.899653622116565
YPS	Caffeine 15mM (48H)	YJL078C	B2	PRY3	15_30_17	0.21876712671355186	0.9998721463162034
YPS	Caffeine 15mM (48H)	YJL079C	B2	PRY1	17_25_10	0.5984121776133204	0.9870930268463288
YPS	Caffeine 15mM (48H)	YJL082W	B2	IML2	17_25_06	0.5935744850220185	0.9874227281095681
YPS	Caffeine 15mM (48H)	YJL089W	B2	SIP4	15_04_43	0.8493771149470469	0.9056050395077522
YPS	Caffeine 15mM (48H)	YJL092W	B2	SRS2	17_29_46	-0.2440803218305068	0.9998721463162034
YPS	Caffeine 15mM (48H)	YJL093C	B2	TOK1	15_04_39	0.4347784355837816	0.9998721463162034
YPS	Caffeine 15mM (48H)	YJL094C	B2	KHA1	15_04_35	0.1394596182878238	0.9998721463162034
YPS	Caffeine 15mM (48H)	YJL098W	B2	SAP185	15_04_27	0.8038823712077271	0.9234003111173344
YPS	Caffeine 15mM (48H)	YJL099W	B2	CHS6	15_04_23	0.029922356472469082	0.9998721463162034
YPS	Caffeine 15mM (48H)	YJL100W	B2	LSB6	15_04_19	0.060335831051650565	0.9998721463162034
YPS	Caffeine 15mM (48H)	YJL101C	B2	GSH1	15_04_15	0.19527053087087806	0.9998721463162034
YPS	Caffeine 15mM (48H)	YJL103C	B2	GSM1	17_15_22	-0.5603818913754737	0.995535346526506
YPS	Caffeine 15mM (48H)	YJL105W	B2	SET4	15_04_11	-0.6487186241171276	0.9755186485423748
YPS	Caffeine 15mM (48H)	YJL106W	B2	IME2	17_29_42	0.9594960111625048	0.8552150261836345
YPS	Caffeine 15mM (48H)	YJL107C	B2		17_29_38	0.11354596855134833	0.9998721463162034
YPS	Caffeine 15mM (48H)	YJL108C	B2	PRM10	15_04_07	0.2867403820451349	0.9998721463162034
YPS	Caffeine 15mM (48H)	YJL112W	B2	MDV1	15_08_43	0.15376388124628432	0.9998721463162034
YPS	Caffeine 15mM (48H)	YJL115W	B2	ASF1	15_08_39	0.007714497559452874	0.9998721463162034
YPS	Caffeine 15mM (48H)	YJL116C	B2	NCA3	15_08_35	0.02382012437647524	0.9998721463162034
YPS	Caffeine 15mM (48H)	YJL117W	B2	PHO86	17_29_34	-0.02362296017305061	0.9998721463162034
YPS	Caffeine 15mM (48H)	YJL119C	B2		17_29_30	0.7144737821601829	0.9547188511107472
YPS	Caffeine 15mM (48H)	YJL121C	B2	RPE1	15_08_31	-0.7411707115048091	0.9463867699705304
YPS	Caffeine 15mM (48H)	YJL122W	B2	ALB1	15_08_27	0.3357410638017157	0.9998721463162034
YPS	Caffeine 15mM (48H)	YJL123C	B2	MTC1	15_08_23	-0.3102880613405143	0.9998721463162034
YPS	Caffeine 15mM (48H)	YJL124C	B2	LSM1	15_08_19	0.5632497343343782	0.9946580875570056
YPS	Caffeine 15mM (48H)	YJL126W	B2	NIT2	15_08_15	-0.1018236604568265	0.9998721463162034
YPS	Caffeine 15mM (48H)	YJL128C	B2	PBS2	15_08_11	0.2763543095292775	0.9998721463162034
YPS	Caffeine 15mM (48H)	YJL131C	B2	AIM23	15_08_03	0.5979578037445189	0.9871937179311544
YPS	Caffeine 15mM (48H)	YJL132W	B2		15_12_43	-0.26680528867705045	0.9998721463162034
YPS	Caffeine 15mM (48H)	YJL133W	B2	MRS3	15_12_39	-0.2522760792865009	0.9998721463162034
YPS	Caffeine 15mM (48H)	YJL134W	B2	LCB3	15_12_35	-0.10401576791853907	0.9998721463162034
YPS	Caffeine 15mM (48H)	YJL135W	B2		15_12_31	-0.7190775663101493	0.9524417784154848
YPS	Caffeine 15mM (48H)	YJL136C	B2	RPS21B	15_12_27	-0.1806068913416298	0.9998721463162034
YPS	Caffeine 15mM (48H)	YJL137C	B2	GLG2	15_12_23	0.4386787020078916	0.9998721463162034
YPS	Caffeine 15mM (48H)	YJL138C	B2	TIF2	15_12_19	0.3174979977793848	0.9998721463162034
YPS	Caffeine 15mM (48H)	YJL139C	B2	YUR1	15_12_15	1.149038921923896	0.7345822749261476
YPS	Caffeine 15mM (48H)	YJL141C	B2	YAK1	15_12_11	1.55677001360151	0.3994470354054893
YPS	Caffeine 15mM (48H)	YJL142C	B2	IRC9	15_12_07	1.0146715172899767	0.8246350350561205
YPS	Caffeine 15mM (48H)	YJL144W	B2		15_12_03	-0.08824621644826333	0.9998721463162034
YPS	Caffeine 15mM (48H)	YJL145W	B2	SFH5	15_16_43	0.6356645614485642	0.979260897586082
YPS	Caffeine 15mM (48H)	YJL146W	B2	IDS2	15_16_39	0.7020658803582978	0.9605785605947241
YPS	Caffeine 15mM (48H)	YJL147C	B2	MRX5	15_16_35	-0.8611800811247882	0.9011977118673336
YPS	Caffeine 15mM (48H)	YJL148W	B2	RPA34	15_16_31	0.14914934268522215	0.9998721463162034
YPS	Caffeine 15mM (48H)	YJL149W	B2	DAS1	15_16_27	0.2870639105789362	0.9998721463162034
YPS	Caffeine 15mM (48H)	YJL150W	B2		15_16_23	-0.21075509044711266	0.9998721463162034
YPS	Caffeine 15mM (48H)	YJL151C	B2	SNA3	15_16_19	0.579913694327462	0.9913728401505087
YPS	Caffeine 15mM (48H)	YJL152W	B2		15_16_15	-0.1457993436288519	0.9998721463162034
YPS	Caffeine 15mM (48H)	YJL153C	B2	INO1	15_16_11	0.2442344683895479	0.9998721463162034
YPS	Caffeine 15mM (48H)	YJL154C	B2	VPS35	15_16_07	0.7823350123761835	0.9311206993088624
YPS	Caffeine 15mM (48H)	YJL155C	B2	FBP26	15_16_03	-0.4047592894114495	0.9998721463162034
YPS	Caffeine 15mM (48H)	YJL157C	B2	FAR1	15_20_43	-0.2383589751274925	0.9998721463162034
YPS	Caffeine 15mM (48H)	YJL158C	B2	CIS3	15_20_39	0.36058375343322535	0.9998721463162034
YPS	Caffeine 15mM (48H)	YJL159W	B2	HSP150	15_20_35	-0.5273828771286551	0.9998721463162034
YPS	Caffeine 15mM (48H)	YJL160C	B2	PIR5	15_20_31	0.24658161861122624	0.9998721463162034
YPS	Caffeine 15mM (48H)	YJL161W	B2	FMP33	15_20_27	-0.006751081565445972	0.9998721463162034
YPS	Caffeine 15mM (48H)	YJL162C	B2	JJJ2	15_20_23	-0.2100166208851947	0.9998721463162034
YPS	Caffeine 15mM (48H)	YJL163C	B2		15_20_19	0.8043466032866997	0.9234003111173344
YPS	Caffeine 15mM (48H)	YJL164C	B2	TPK1	15_20_15	0.3431159012107233	0.9998721463162034
YPS	Caffeine 15mM (48H)	YJL165C	B2	HAL5	15_20_11	-0.08969358094158544	0.9998721463162034
YPS	Caffeine 15mM (48H)	YJL168C	B2	SET2	15_20_07	-1.0812171245485802	0.7821552462659114
YPS	Caffeine 15mM (48H)	YJL169W	B2		15_20_03	-0.1901012439374529	0.9998721463162034
YPS	Caffeine 15mM (48H)	YJL171C	B2	TOH1	15_24_39	0.17434782408382085	0.9998721463162034
YPS	Caffeine 15mM (48H)	YJL172W	B2	CPS1	15_24_35	0.9254708468569528	0.8731504408237843
YPS	Caffeine 15mM (48H)	YJL175W	B2		15_24_31	0.8056469908283778	0.9230152286520316
YPS	Caffeine 15mM (48H)	YJL176C	B2	SWI3	15_24_27	-0.0304708314383596	0.9998721463162034
YPS	Caffeine 15mM (48H)	YJL177W	B2	RPL17B	17_03_16	0.17510690626700587	0.9998721463162034
YPS	Caffeine 15mM (48H)	YJL178C	B2	ATG27	15_24_23	-0.8519527964045134	0.9043154969365108
YPS	Caffeine 15mM (48H)	YJL181W	B2	RBH1	15_24_19	0.26138148068102235	0.9998721463162034
YPS	Caffeine 15mM (48H)	YJL182C	B2		15_24_15	0.07937651589692665	0.9998721463162034
YPS	Caffeine 15mM (48H)	YJL183W	B2	MNN11	15_24_11	0.10302905070049097	0.9998721463162034
YPS	Caffeine 15mM (48H)	YJL185C	B2	ATG36	15_24_07	0.1243998579498769	0.9998721463162034
YPS	Caffeine 15mM (48H)	YJL186W	B2	MNN5	15_24_03	0.6578670431560326	0.972628520701693
YPS	Caffeine 15mM (48H)	YJL187C	B2	SWE1	15_28_43	0.13838417717823465	0.9998721463162034
YPS	Caffeine 15mM (48H)	YJL188C	B2	BUD19	15_28_39	-0.06988126710017907	0.9998721463162034
YPS	Caffeine 15mM (48H)	YJL190C	B2	RPS22A	15_28_35	0.5660091369813989	0.9945442908726068
YPS	Caffeine 15mM (48H)	YJL191W	B2	RPS14B	15_28_31	-0.717295022671005	0.9530534577619856
YPS	Caffeine 15mM (48H)	YJL192C	B2	SOP4	15_28_27	-0.13572963003939878	0.9998721463162034
YPS	Caffeine 15mM (48H)	YJL193W	B2		15_28_23	0.450907363624845	0.9998721463162034
YPS	Caffeine 15mM (48H)	YJL196C	B2	ELO1	15_28_19	0.38786590198165305	0.9998721463162034
YPS	Caffeine 15mM (48H)	YJL197W	B2	UBP12	15_28_15	0.16203223097717567	0.9998721463162034
YPS	Caffeine 15mM (48H)	YJL198W	B2	PHO90	15_28_11	0.3567202312470262	0.9998721463162034
YPS	Caffeine 15mM (48H)	YJL199C	B2	MBB1	15_28_07	0.3412706235068532	0.9998721463162034
YPS	Caffeine 15mM (48H)	YJL201W	B2	ECM25	15_28_03	0.2596742179195496	0.9998721463162034
YPS	Caffeine 15mM (48H)	YJL204C	B2	RCY1	15_04_45	1.2841770593530204	0.6175941098435557
YPS	Caffeine 15mM (48H)	YJL206C	B2		15_04_41	1.2464676130462014	0.6497203265349495
YPS	Caffeine 15mM (48H)	YJL206C-A	B2		15_04_37	0.6942680361128516	0.9625584928906756
YPS	Caffeine 15mM (48H)	YJL207C	B2	LAA1	15_04_33	0.35383625667147794	0.9998721463162034
YPS	Caffeine 15mM (48H)	YJL208C	B2	NUC1	15_04_29	0.16058217788107962	0.9998721463162034
YPS	Caffeine 15mM (48H)	YJL210W	B2	PEX2	15_04_25	0.17059722321412865	0.9998721463162034
YPS	Caffeine 15mM (48H)	YJL211C	B2		15_04_21	0.5848553462260243	0.9903021140478396
YPS	Caffeine 15mM (48H)	YJL212C	B2	OPT1	15_04_17	0.5272009483409494	0.9998721463162034
YPS	Caffeine 15mM (48H)	YJL213W	B2		15_04_13	0.2739596606585923	0.9998721463162034
YPS	Caffeine 15mM (48H)	YJL214W	B2	HXT8	15_04_09	0.20532859384831065	0.9998721463162034
YPS	Caffeine 15mM (48H)	YJL215C	B2		15_04_05	-0.3229666158216459	0.9998721463162034
YPS	Caffeine 15mM (48H)	YJL216C	B2	IMA5	15_08_45	0.6466976910320243	0.9763911643527554
YPS	Caffeine 15mM (48H)	YJL217W	B2	REE1	15_08_41	0.15599542154868185	0.9998721463162034
YPS	Caffeine 15mM (48H)	YJL218W	B2		15_08_37	1.2380227117331524	0.6588085472355982
YPS	Caffeine 15mM (48H)	YJR001W	B2	AVT1	15_08_33	0.05335621825041691	0.9998721463162034
YPS	Caffeine 15mM (48H)	YJR003C	B2	MRX12	15_08_29	0.7857110012593689	0.9294998899982638
YPS	Caffeine 15mM (48H)	YJR005W	B2	APL1	15_08_25	-0.37957693962949457	0.9998721463162034
YPS	Caffeine 15mM (48H)	YJR008W	B2	MHO1	15_08_21	-0.09757925287764793	0.9998721463162034
YPS	Caffeine 15mM (48H)	YJR009C	B2	TDH2	15_08_17	0.5842916358444146	0.9903021140478396
YPS	Caffeine 15mM (48H)	YJR010C-A	B2	SPC1	15_08_13	0.8723799040802347	0.897281037002751
YPS	Caffeine 15mM (48H)	YJR010W	B2	MET3	15_08_09	0.14318333312977627	0.9998721463162034
YPS	Caffeine 15mM (48H)	YJR011C	B2		15_08_05	0.1276620293156307	0.9998721463162034
YPS	Caffeine 15mM (48H)	YJR014W	B2	TMA22	15_12_45	0.2322495734241013	0.9998721463162034
YPS	Caffeine 15mM (48H)	YJR015W	B2		15_12_41	0.0986107801419288	0.9998721463162034
YPS	Caffeine 15mM (48H)	YJR019C	B2	TES1	15_12_37	0.005264284231438886	0.9998721463162034
YPS	Caffeine 15mM (48H)	YJR020W	B2		15_12_33	0.8469618534550949	0.9063451640699428
YPS	Caffeine 15mM (48H)	YJR021C	B2	REC107	15_12_29	-0.8158968408036873	0.9192879167426607
YPS	Caffeine 15mM (48H)	YJR024C	B2	MDE1	15_12_25	0.37699319236370654	0.9998721463162034
YPS	Caffeine 15mM (48H)	YJR025C	B2	BNA1	15_12_21	-0.3203237192948304	0.9998721463162034
YPS	Caffeine 15mM (48H)	YJR026W	B2		15_12_17	0.8583113419649591	0.9022290540012629
YPS	Caffeine 15mM (48H)	YJR030C	B2	RBH2	15_12_13	-1.492783059982804	0.4487213473603604
YPS	Caffeine 15mM (48H)	YJR031C	B2	GEA1	15_12_09	-0.1977108859887208	0.9998721463162034
YPS	Caffeine 15mM (48H)	YJR032W	B2	CPR7	15_12_05	0.900665797664279	0.8829102737812579
YPS	Caffeine 15mM (48H)	YJR033C	B2	RAV1	15_16_45	-2.3840109657095137	0.04370176767933128
YPS	Caffeine 15mM (48H)	YJR035W	B2	RAD26	15_16_41	-0.4517453114894001	0.9998721463162034
YPS	Caffeine 15mM (48H)	YJR036C	B2	HUL4	15_16_37	0.1826314092304314	0.9998721463162034
YPS	Caffeine 15mM (48H)	YJR037W	B2		15_16_33	-0.09322550878566116	0.9998721463162034
YPS	Caffeine 15mM (48H)	YJR038C	B2		15_16_29	0.35607048557664944	0.9998721463162034
YPS	Caffeine 15mM (48H)	YJR040W	B2	GEF1	15_16_25	-0.44984536552912585	0.9998721463162034
YPS	Caffeine 15mM (48H)	YJR043C	B2	POL32	15_16_21	0.5397647891037248	0.9994144117739048
YPS	Caffeine 15mM (48H)	YJR044C	B2	VPS55	17_15_14	-0.23645813296629364	0.9998721463162034
YPS	Caffeine 15mM (48H)	YJR047C	B2	ANB1	15_16_17	0.29147501153010114	0.9998721463162034
YPS	Caffeine 15mM (48H)	YJR048W	B2	CYC1	15_16_13	0.7311198181347737	0.948126972759461
YPS	Caffeine 15mM (48H)	YJR049C	B2	UTR1	15_16_09	0.16122385774313447	0.9998721463162034
YPS	Caffeine 15mM (48H)	YJR050W	B2	ISY1	15_16_05	0.9812710050289112	0.8458466271941745
YPS	Caffeine 15mM (48H)	YJR051W	B2	OSM1	15_20_45	3.0074486579429736	0.0037167748135461852
YPS	Caffeine 15mM (48H)	YJR052W	B2	RAD7	15_20_41	0.41299537590905305	0.9998721463162034
YPS	Caffeine 15mM (48H)	YJR053W	B2	BFA1	15_20_37	0.5850829812608874	0.9903021140478396
YPS	Caffeine 15mM (48H)	YJR054W	B2	KCH1	15_20_33	0.0637073389302126	0.9998721463162034
YPS	Caffeine 15mM (48H)	YJR058C	B2	APS2	15_20_29	0.3829099108682962	0.9998721463162034
YPS	Caffeine 15mM (48H)	YJR059W	B2	PTK2	15_20_25	-0.2623646130953719	0.9998721463162034
YPS	Caffeine 15mM (48H)	YJR060W	B2	CBF1	15_20_21	-0.2295376694260874	0.9998721463162034
YPS	Caffeine 15mM (48H)	YJR061W	B2		15_20_17	0.33353820192890715	0.9998721463162034
YPS	Caffeine 15mM (48H)	YJR062C	B2	NTA1	15_20_13	0.5328228167413268	0.9998721463162034
YPS	Caffeine 15mM (48H)	YJR066W	B2	TOR1	17_15_10	-5.824743196093942	2.272907530704181e-11
YPS	Caffeine 15mM (48H)	YJR069C	B2	HAM1	15_20_09	0.3262762858364064	0.9998721463162034
YPS	Caffeine 15mM (48H)	YJR070C	B2	LIA1	15_20_05	-1.1941608460785584	0.6989260030157325
YPS	Caffeine 15mM (48H)	YJR073C	B2	OPI3	15_24_45	1.0649842372002565	0.7935278431169076
YPS	Caffeine 15mM (48H)	YJR074W	B2	MOG1	15_24_41	-0.2982269892964717	0.9998721463162034
YPS	Caffeine 15mM (48H)	YJR075W	B2	HOC1	15_24_37	0.2656796603156804	0.9998721463162034
YPS	Caffeine 15mM (48H)	YJR077C	B2	MIR1	15_24_33	-3.0516672115655816	0.0030134844234941107
YPS	Caffeine 15mM (48H)	YJR078W	B2	BNA2	15_24_29	-0.7294591578213834	0.9486251929970472
YPS	Caffeine 15mM (48H)	YJR079W	B2		15_24_25	-0.05042026402123855	0.9998721463162034
YPS	Caffeine 15mM (48H)	YJR080C	B2	AIM24	15_24_21	-0.0780259411034677	0.9998721463162034
YPS	Caffeine 15mM (48H)	YJR082C	B2	EAF6	15_24_17	-0.8625342407219458	0.9008506768983544
YPS	Caffeine 15mM (48H)	YJR083C	B2	ACF4	15_24_13	-0.6639128145937729	0.9717446560384272
YPS	Caffeine 15mM (48H)	YJR084W	B2		15_24_09	0.5139550986745096	0.9998721463162034
YPS	Caffeine 15mM (48H)	YJR087W	B2		15_24_05	-1.0811597676894018	0.7821552462659114
YPS	Caffeine 15mM (48H)	YJR088C	B2	EMC2	15_28_45	-1.3753610224323118	0.5433319796357623
YPS	Caffeine 15mM (48H)	YJR091C	B2	JSN1	15_28_37	-0.4263290532661094	0.9998721463162034
YPS	Caffeine 15mM (48H)	YJR092W	B2	BUD4	15_28_33	0.09607094672144913	0.9998721463162034
YPS	Caffeine 15mM (48H)	YJR094C	B2	IME1	15_28_29	0.08579600312024929	0.9998721463162034
YPS	Caffeine 15mM (48H)	YJR094W-A	B2	RPL43B	15_28_25	-0.28755323628379936	0.9998721463162034
YPS	Caffeine 15mM (48H)	YJR095W	B2	SFC1	15_28_21	-0.3693996819290825	0.9998721463162034
YPS	Caffeine 15mM (48H)	YJR096W	B2		15_28_17	-0.2564568566000288	0.9998721463162034
YPS	Caffeine 15mM (48H)	YJR097W	B2	JJJ3	15_28_13	-0.3981865518300104	0.9998721463162034
YPS	Caffeine 15mM (48H)	YJR098C	B2		15_28_09	-0.38553488337661856	0.9998721463162034
YPS	Caffeine 15mM (48H)	YJR099W	B2	YUH1	15_28_05	-0.2912151132619505	0.9998721463162034
YPS	Caffeine 15mM (48H)	YJR100C	B2	AIM25	15_06_44	0.590222693563799	0.988974729427192
YPS	Caffeine 15mM (48H)	YJR103W	B2	URA8	15_06_40	-1.082947688534094	0.7811701257851815
YPS	Caffeine 15mM (48H)	YJR106W	B2	ECM27	15_06_36	0.8350818139978332	0.9103935485918041
YPS	Caffeine 15mM (48H)	YJR107W	B2	LIH1	15_06_32	0.17314512244293032	0.9998721463162034
YPS	Caffeine 15mM (48H)	YJR108W	B2	ABM1	15_06_28	0.8804161377716395	0.8940813926582359
YPS	Caffeine 15mM (48H)	YJR109C	B2	CPA2	15_06_24	0.1957446211600219	0.9998721463162034
YPS	Caffeine 15mM (48H)	YJR109C	B2	CPA2	16_14_21	1.321941173916244	0.5860620462831779
YPS	Caffeine 15mM (48H)	YJR110W	B2	YMR1	15_06_20	0.6730477906188083	0.9691739950210536
YPS	Caffeine 15mM (48H)	YJR111C	B2	PXP2	15_06_16	0.04421676122075837	0.9998721463162034
YPS	Caffeine 15mM (48H)	YJR115W	B2		15_06_12	0.7067628694044285	0.9569881992784708
YPS	Caffeine 15mM (48H)	YJR116W	B2	TDA4	15_06_08	0.8193830624006054	0.9174298818023616
YPS	Caffeine 15mM (48H)	YJR117W	B2	STE24	15_06_04	0.02679103044171531	0.9998721463162034
YPS	Caffeine 15mM (48H)	YJR118C	B2	ILM1	15_10_44	0.9190056533864728	0.8741853180368567
YPS	Caffeine 15mM (48H)	YJR119C	B2	JHD2	15_10_40	0.6957879928810711	0.9619890981329652
YPS	Caffeine 15mM (48H)	YJR120W	B2		15_10_36	0.12558642797412362	0.9998721463162034
YPS	Caffeine 15mM (48H)	YJR121W	B2	ATP2	15_10_32	0.2951091062795878	0.9998721463162034
YPS	Caffeine 15mM (48H)	YJR124C	B2		15_10_28	0.7644262292987499	0.9400150843433092
YPS	Caffeine 15mM (48H)	YJR125C	B2	ENT3	15_10_24	0.296514349329451	0.9998721463162034
YPS	Caffeine 15mM (48H)	YJR126C	B2	VPS70	15_10_20	-0.3352051356487704	0.9998721463162034
YPS	Caffeine 15mM (48H)	YJR127C	B2	RSF2	15_10_16	0.06300382120435633	0.9998721463162034
YPS	Caffeine 15mM (48H)	YJR128W	B2		15_10_12	1.5927479997218903	0.3738945545348693
YPS	Caffeine 15mM (48H)	YJR129C	B2	EFM3	15_10_08	0.7249808418008687	0.95152088914121
YPS	Caffeine 15mM (48H)	YJR130C	B2	STR2	15_10_04	0.3782657976767204	0.9998721463162034
YPS	Caffeine 15mM (48H)	YJR131W	B2	MNS1	15_14_44	-1.003218069472852	0.8327211725519355
YPS	Caffeine 15mM (48H)	YJR133W	B2	XPT1	15_14_40	0.5934212346639021	0.9875039313248212
YPS	Caffeine 15mM (48H)	YJR134C	B2	SGM1	15_14_36	0.7312972659178559	0.9480443769280869
YPS	Caffeine 15mM (48H)	YJR135C	B2	MCM22	15_14_32	0.5972345695983202	0.9873039276944884
YPS	Caffeine 15mM (48H)	YJR137C	B2	MET5	15_14_28	0.7074699719339832	0.956781287834028
YPS	Caffeine 15mM (48H)	YJR139C	B2	HOM6	15_14_24	0.8173612331145778	0.918659856740066
YPS	Caffeine 15mM (48H)	YJR140C	B2	HIR3	15_14_20	0.22099060120762745	0.9998721463162034
YPS	Caffeine 15mM (48H)	YJR142W	B2		15_14_16	-0.4829142834480679	0.9998721463162034
YPS	Caffeine 15mM (48H)	YJR145C	B2	RPS4A	15_14_12	0.43616216981145295	0.9998721463162034
YPS	Caffeine 15mM (48H)	YJR146W	B2		15_14_08	0.6357362575225369	0.979260897586082
YPS	Caffeine 15mM (48H)	YJR147W	B2	HMS2	15_14_04	-0.7048261792062435	0.9590054669782244
YPS	Caffeine 15mM (48H)	YJR148W	B2	BAT2	15_18_44	0.6326362985241462	0.979260897586082
YPS	Caffeine 15mM (48H)	YJR149W	B2		15_18_40	0.20816327737300272	0.9998721463162034
YPS	Caffeine 15mM (48H)	YJR150C	B2	DAN1	15_18_36	0.3815808448970289	0.9998721463162034
YPS	Caffeine 15mM (48H)	YJR152W	B2	DAL5	15_18_32	0.3752061677199393	0.9998721463162034
YPS	Caffeine 15mM (48H)	YJR153W	B2	PGU1	15_18_28	0.35289524570058745	0.9998721463162034
YPS	Caffeine 15mM (48H)	YJR154W	B2		15_18_24	0.11293027851610847	0.9998721463162034
YPS	Caffeine 15mM (48H)	YKL001C	B2	MET14	15_18_20	-0.1635925167870046	0.9998721463162034
YPS	Caffeine 15mM (48H)	YKL005C	B2	BYE1	15_18_16	-0.6922551688360707	0.9631705360814896
YPS	Caffeine 15mM (48H)	YKL006W	B2	RPL14A	15_18_12	-0.7102652226179907	0.9557088682879354
YPS	Caffeine 15mM (48H)	YKL007W	B2	CAP1	15_18_08	0.9196087966087674	0.8739315554243171
YPS	Caffeine 15mM (48H)	YKL008C	B2	LAC1	15_18_04	0.2401011897250269	0.9998721463162034
YPS	Caffeine 15mM (48H)	YKL010C	B2	UFD4	15_22_40	-0.2618188267322554	0.9998721463162034
YPS	Caffeine 15mM (48H)	YKL015W	B2	PUT3	15_22_36	0.06214884552223295	0.9998721463162034
YPS	Caffeine 15mM (48H)	YKL017C	B2	HCS1	15_22_32	-0.3874186977202489	0.9998721463162034
YPS	Caffeine 15mM (48H)	YKL020C	B2	SPT23	15_22_28	0.3872511081473378	0.9998721463162034
YPS	Caffeine 15mM (48H)	YKL023W	B2		15_22_24	-0.7225369018793275	0.9522320445651701
YPS	Caffeine 15mM (48H)	YKL025C	B2	PAN3	15_22_20	-1.0605749286509407	0.7967587877479136
YPS	Caffeine 15mM (48H)	YKL026C	B2	GPX1	15_22_16	0.4174853425415879	0.9998721463162034
YPS	Caffeine 15mM (48H)	YKL027W	B2	TCD2	15_22_12	-0.7155259220457308	0.9536749870419204
YPS	Caffeine 15mM (48H)	YKL029C	B2	MAE1	15_22_08	0.4120561573400119	0.9998721463162034
YPS	Caffeine 15mM (48H)	YKL030W	B2		15_22_04	-0.13960301043576911	0.9998721463162034
YPS	Caffeine 15mM (48H)	YKL031W	B2		15_26_44	0.5331866743167377	0.9998721463162034
YPS	Caffeine 15mM (48H)	YKL032C	B2	IXR1	15_26_40	-0.14056642642977607	0.9998721463162034
YPS	Caffeine 15mM (48H)	YKL033W-A	B2		15_26_36	0.2368596309805401	0.9998721463162034
YPS	Caffeine 15mM (48H)	YKL034W	B2	TUL1	15_26_32	0.907031512832122	0.8796543316871914
YPS	Caffeine 15mM (48H)	YKL037W	B2	AIM26	15_26_28	0.3748073583084666	0.9998721463162034
YPS	Caffeine 15mM (48H)	YKL038W	B2	RGT1	15_26_24	0.923455290977398	0.873281511094511
YPS	Caffeine 15mM (48H)	YKL039W	B2	PTM1	15_26_20	-0.3280014726163724	0.9998721463162034
YPS	Caffeine 15mM (48H)	YKL040C	B2	NFU1	15_26_16	-0.2422126391035203	0.9998721463162034
YPS	Caffeine 15mM (48H)	YKL041W	B2	VPS24	15_26_12	-0.1888384968346102	0.9998721463162034
YPS	Caffeine 15mM (48H)	YKL043W	B2	PHD1	15_26_08	0.31464539023619953	0.9998721463162034
YPS	Caffeine 15mM (48H)	YKL044W	B2	MMO1	15_26_04	0.042485301034319814	0.9998721463162034
YPS	Caffeine 15mM (48H)	YKL046C	B2	DCW1	15_30_44	1.7262908995051247	0.27906712892861524
YPS	Caffeine 15mM (48H)	YKL047W	B2	ANR2	15_30_40	1.0116011329220995	0.8264294520390449
YPS	Caffeine 15mM (48H)	YKL048C	B2	ELM1	15_30_36	0.1245504197052194	0.9998721463162034
YPS	Caffeine 15mM (48H)	YKL050C	B2		15_30_32	0.18726476801091133	0.9998721463162034
YPS	Caffeine 15mM (48H)	YKL051W	B2	SFK1	15_30_28	0.4114960317621009	0.9998721463162034
YPS	Caffeine 15mM (48H)	YKL053C-A	B2	MDM35	15_30_24	0.3157790844058915	0.9998721463162034
YPS	Caffeine 15mM (48H)	YKL053W	B2		15_30_20	0.4258872262102532	0.9998721463162034
YPS	Caffeine 15mM (48H)	YKL055C	B2	OAR1	15_30_16	0.6497555285869563	0.9755186485423748
YPS	Caffeine 15mM (48H)	YKL056C	B2	TMA19	15_30_12	-0.1007589737583332	0.9998721463162034
YPS	Caffeine 15mM (48H)	YKL063C	B2		15_06_46	-1.9651651901642961	0.155666821177042
YPS	Caffeine 15mM (48H)	YKL064W	B2	MNR2	15_06_42	0.271081063288592	0.9998721463162034
YPS	Caffeine 15mM (48H)	YKL065C	B2	YET1	15_06_38	0.6232943000855149	0.9806250500657444
YPS	Caffeine 15mM (48H)	YKL066W	B2		15_06_34	0.9433428856964756	0.8639913447080377
YPS	Caffeine 15mM (48H)	YKL067W	B2	YNK1	15_06_30	0.3515885847524365	0.9998721463162034
YPS	Caffeine 15mM (48H)	YKL068W	B2	NUP100	15_06_26	0.8875687173513322	0.8897387138121143
YPS	Caffeine 15mM (48H)	YKL069W	B2		15_06_22	0.07182333450391215	0.9998721463162034
YPS	Caffeine 15mM (48H)	YKL070W	B2		15_06_18	0.4687552050394018	0.9998721463162034
YPS	Caffeine 15mM (48H)	YKL071W	B2		15_06_14	-0.16285673582786075	0.9998721463162034
YPS	Caffeine 15mM (48H)	YKL072W	B2	STB6	15_06_10	0.5002423283263232	0.9998721463162034
YPS	Caffeine 15mM (48H)	YKL073W	B2	LHS1	15_06_06	-0.6641870520767182	0.9717446560384272
YPS	Caffeine 15mM (48H)	YKL074C	B2	MUD2	15_10_46	-1.4316487139072838	0.4957925552340121
YPS	Caffeine 15mM (48H)	YKL075C	B2		15_10_42	0.1805809015148147	0.9998721463162034
YPS	Caffeine 15mM (48H)	YKL076C	B2	PSY1	15_10_38	0.5707088146303037	0.9936564724350864
YPS	Caffeine 15mM (48H)	YKL077W	B2		15_10_34	0.7191492623841216	0.9524417784154848
YPS	Caffeine 15mM (48H)	YKL081W	B2	TEF4	15_10_26	0.5323684428725254	0.9998721463162034
YPS	Caffeine 15mM (48H)	YKL084W	B2	HOT13	15_10_22	0.5391338636527658	0.9995031850866088
YPS	Caffeine 15mM (48H)	YKL085W	B2	MDH1	15_10_18	1.1352804453285517	0.7451563014198418
YPS	Caffeine 15mM (48H)	YKL086W	B2	SRX1	15_10_14	-0.7086664001684015	0.956517682512696
YPS	Caffeine 15mM (48H)	YKL087C	B2	CYT2	17_07_20	-0.7968265813278974	0.9249862200059352
YPS	Caffeine 15mM (48H)	YKL090W	B2	CUE2	15_10_10	-0.06318485379113725	0.9998721463162034
YPS	Caffeine 15mM (48H)	YKL091C	B2		15_10_06	0.6479604381348671	0.9756902659843838
YPS	Caffeine 15mM (48H)	YKL092C	B2	BUD2	15_14_46	-0.1820659064469725	0.9998721463162034
YPS	Caffeine 15mM (48H)	YKL093W	B2	MBR1	15_14_42	0.3281627887828107	0.9998721463162034
YPS	Caffeine 15mM (48H)	YKL094W	B2	YJU3	15_14_38	-0.415137296118985	0.9998721463162034
YPS	Caffeine 15mM (48H)	YKL096W	B2	CWP1	15_14_34	-0.42075199491196497	0.9998721463162034
YPS	Caffeine 15mM (48H)	YKL096W-A	B2	CWP2	15_14_30	-0.8598501189525962	0.9015282482554482
YPS	Caffeine 15mM (48H)	YKL097C	B2		15_14_26	0.07322499275007667	0.9998721463162034
YPS	Caffeine 15mM (48H)	YKL098W	B2	MTC2	15_14_22	0.3438884264077782	0.9998721463162034
YPS	Caffeine 15mM (48H)	YKL100C	B2	YPF1	15_14_18	0.1590613249119356	0.9998721463162034
YPS	Caffeine 15mM (48H)	YKL101W	B2	HSL1	15_14_14	0.2230142228955044	0.9998721463162034
YPS	Caffeine 15mM (48H)	YKL102C	B2		15_14_10	0.23689010181197856	0.9998721463162034
YPS	Caffeine 15mM (48H)	YKL103C	B2	APE1	15_14_06	-0.5314202622942376	0.9998721463162034
YPS	Caffeine 15mM (48H)	YKL105C	B2	SEG2	15_18_46	-0.6366557596712358	0.979260897586082
YPS	Caffeine 15mM (48H)	YKL106W	B2	AAT1	15_18_42	0.0916006965092568	0.9998721463162034
YPS	Caffeine 15mM (48H)	YKL107W	B2		15_18_38	-0.8185845473767355	0.9175660756469104
YPS	Caffeine 15mM (48H)	YKL109W	B2	HAP4	15_18_34	-2.3920606424147888	0.04257872122084108
YPS	Caffeine 15mM (48H)	YKL110C	B2	KTI12	15_18_30	0.9009642325721898	0.8829102737812579
YPS	Caffeine 15mM (48H)	YKL113C	B2	RAD27	15_18_26	0.33040687589815343	0.9998721463162034
YPS	Caffeine 15mM (48H)	YKL114C	B2	APN1	15_18_22	-0.3150827362874325	0.9998721463162034
YPS	Caffeine 15mM (48H)	YKL115C	B2		15_18_18	-0.10830498554395047	0.9998721463162034
YPS	Caffeine 15mM (48H)	YKL116C	B2	PRR1	15_18_14	0.3455786613516825	0.9998721463162034
YPS	Caffeine 15mM (48H)	YKL117W	B2	SBA1	15_18_10	0.5902791542220523	0.988974729427192
YPS	Caffeine 15mM (48H)	YKL120W	B2	OAC1	15_18_06	-0.3379457180763735	0.9998721463162034
YPS	Caffeine 15mM (48H)	YKL121W	B2	DGR2	15_22_46	-0.3026981357095887	0.9998721463162034
YPS	Caffeine 15mM (48H)	YKL123W	B2		15_22_42	-0.14140258189248162	0.9998721463162034
YPS	Caffeine 15mM (48H)	YKL124W	B2	SSH4	15_22_38	-0.04966476664175218	0.9998721463162034
YPS	Caffeine 15mM (48H)	YKL127W	B2	PGM1	15_22_34	-1.2860519116874043	0.6155298040470433
YPS	Caffeine 15mM (48H)	YKL128C	B2	PMU1	15_22_30	-2.376896922769581	0.044712167649588255
YPS	Caffeine 15mM (48H)	YKL129C	B2	MYO3	15_22_26	-0.5277539043114633	0.9998721463162034
YPS	Caffeine 15mM (48H)	YKL130C	B2	SHE2	15_22_22	-2.1193807566766067	0.10119478650461572
YPS	Caffeine 15mM (48H)	YKL131W	B2		15_22_18	1.0507005868630628	0.8023963184870659
YPS	Caffeine 15mM (48H)	YKL132C	B2	RMA1	15_22_14	0.7665224432615242	0.939732474477728
YPS	Caffeine 15mM (48H)	YKL133C	B2		15_22_10	0.1743173532523825	0.9998721463162034
YPS	Caffeine 15mM (48H)	YKL136W	B2		15_22_06	-0.03762789202267547	0.9998721463162034
YPS	Caffeine 15mM (48H)	YKL137W	B2	CMC1	15_26_46	0.12331187002734255	0.9998721463162034
YPS	Caffeine 15mM (48H)	YKL139W	B2	CTK1	15_26_42	0.2882639236170528	0.9998721463162034
YPS	Caffeine 15mM (48H)	YKL140W	B2	TGL1	15_26_38	-0.11030172120408774	0.9998721463162034
YPS	Caffeine 15mM (48H)	YKL142W	B2	MRP8	15_26_34	-0.17571811529762246	0.9998721463162034
YPS	Caffeine 15mM (48H)	YKL146W	B2	AVT3	15_26_30	0.6144855411970552	0.9830172754132298
YPS	Caffeine 15mM (48H)	YKL147C	B2		15_26_26	0.3170221150883916	0.9998721463162034
YPS	Caffeine 15mM (48H)	YKL148C	B2	SDH1	15_26_22	0.3542592635079164	0.9998721463162034
YPS	Caffeine 15mM (48H)	YKL149C	B2	DBR1	15_26_18	-0.0729059452208986	0.9998721463162034
YPS	Caffeine 15mM (48H)	YKL150W	B2	MCR1	15_26_14	0.2115527092700579	0.9998721463162034
YPS	Caffeine 15mM (48H)	YKL151C	B2	NNR2	15_26_10	0.14766344155213978	0.9998721463162034
YPS	Caffeine 15mM (48H)	YKL156W	B2	RPS27A	15_26_06	0.2364106343172867	0.9998721463162034
YPS	Caffeine 15mM (48H)	YKL157W	B2	APE2	15_30_46	-0.004017668745240189	0.9998721463162034
YPS	Caffeine 15mM (48H)	YKL158W	B2		15_30_42	0.4785246913190947	0.9998721463162034
YPS	Caffeine 15mM (48H)	YKL159C	B2	RCN1	15_30_38	0.6511975158747304	0.9755186485423748
YPS	Caffeine 15mM (48H)	YKL160W	B2	ELF1	15_30_34	0.18508520736214398	0.9998721463162034
YPS	Caffeine 15mM (48H)	YKL161C	B2	KDX1	15_30_30	0.10369851279121024	0.9998721463162034
YPS	Caffeine 15mM (48H)	YKL162C	B2		15_30_26	0.35258426397973125	0.9998721463162034
YPS	Caffeine 15mM (48H)	YKL163W	B2	PIR3	15_30_22	-0.7038421505909693	0.959590278937386
YPS	Caffeine 15mM (48H)	YKL164C	B2	PIR1	15_30_18	0.13596712328443306	0.9998721463162034
YPS	Caffeine 15mM (48H)	YKL171W	B2	NNK1	15_04_44	0.19147153515125429	0.9998721463162034
YPS	Caffeine 15mM (48H)	YKL174C	B2	TPO5	15_04_40	0.062134506307438435	0.9998721463162034
YPS	Caffeine 15mM (48H)	YKL175W	B2	ZRT3	15_04_36	0.24187029035030105	0.9998721463162034
YPS	Caffeine 15mM (48H)	YKL176C	B2	LST4	15_04_32	-0.16769442841916266	0.9998721463162034
YPS	Caffeine 15mM (48H)	YKL177W	B2		15_04_28	0.4347963596022748	0.9998721463162034
YPS	Caffeine 15mM (48H)	YKL178C	B2	STE3	15_04_24	0.11880577177816395	0.9998721463162034
YPS	Caffeine 15mM (48H)	YKL179C	B2	COY1	15_04_20	0.8248624348539622	0.916910888333101
YPS	Caffeine 15mM (48H)	YKL183W	B2	LOT5	15_04_16	-0.8968327463095183	0.8846238008948236
YPS	Caffeine 15mM (48H)	YKL184W	B2	SPE1	15_04_12	0.5305285423742031	0.9998721463162034
YPS	Caffeine 15mM (48H)	YKL185W	B2	ASH1	15_04_08	-0.0424978478472651	0.9998721463162034
YPS	Caffeine 15mM (48H)	YKL187C	B2	FAT3	15_04_04	-0.226240546224272	0.9998721463162034
YPS	Caffeine 15mM (48H)	YKL188C	B2	PXA2	15_08_44	0.03744417083312058	0.9998721463162034
YPS	Caffeine 15mM (48H)	YKL190W	B2	CNB1	15_08_40	0.13311361954032308	0.9998721463162034
YPS	Caffeine 15mM (48H)	YKL191W	B2	DPH2	15_08_36	-1.0239588474722037	0.8159608833031744
YPS	Caffeine 15mM (48H)	YKL197C	B2	PEX1	15_08_32	-0.3573126200582249	0.9998721463162034
YPS	Caffeine 15mM (48H)	YKL198C	B2	PTK1	15_08_28	-0.11920458118963664	0.9998721463162034
YPS	Caffeine 15mM (48H)	YKL199C	B2		15_08_24	0.13280263781946688	0.9998721463162034
YPS	Caffeine 15mM (48H)	YKL200C	B2		15_08_20	1.120985144379338	0.7564002131161984
YPS	Caffeine 15mM (48H)	YKL201C	B2	MNN4	15_08_16	0.09135334505405132	0.9998721463162034
YPS	Caffeine 15mM (48H)	YKL202W	B2		15_08_12	-0.8310955122849563	0.9134658138509312
YPS	Caffeine 15mM (48H)	YKL204W	B2	EAP1	15_08_08	0.5946230401038679	0.987417510589614
YPS	Caffeine 15mM (48H)	YKL205W	B2	LOS1	15_08_04	0.2795062481812984	0.9998721463162034
YPS	Caffeine 15mM (48H)	YKL206C	B2	ADD66	15_12_44	0.6821827666438434	0.966412069931524
YPS	Caffeine 15mM (48H)	YKL207W	B2	EMC3	15_12_40	0.06232450090346585	0.9998721463162034
YPS	Caffeine 15mM (48H)	YKL208W	B2	CBT1	15_12_36	-0.3055247534259589	0.9998721463162034
YPS	Caffeine 15mM (48H)	YKL211C	B2	TRP3	15_12_32	0.2858585203352717	0.9998721463162034
YPS	Caffeine 15mM (48H)	YKL212W	B2	SAC1	15_12_28	0.8738926912410566	0.8970695327817411
YPS	Caffeine 15mM (48H)	YKL213C	B2	DOA1	15_12_24	-0.09377846475617488	0.9998721463162034
YPS	Caffeine 15mM (48H)	YKL214C	B2	YRA2	15_12_20	0.1264647048802881	0.9998721463162034
YPS	Caffeine 15mM (48H)	YKL215C	B2	OXP1	15_12_16	0.2555409392550286	0.9998721463162034
YPS	Caffeine 15mM (48H)	YKL216W	B2	URA1	15_12_12	-0.09464509105031887	0.9998721463162034
YPS	Caffeine 15mM (48H)	YKL217W	B2	JEN1	15_12_08	0.2879377064804774	0.9998721463162034
YPS	Caffeine 15mM (48H)	YKL218C	B2	SRY1	15_12_04	-0.521103197249579	0.9998721463162034
YPS	Caffeine 15mM (48H)	YKL220C	B2	FRE2	15_16_44	0.14500441340868062	0.9998721463162034
YPS	Caffeine 15mM (48H)	YKL221W	B2	MCH2	15_16_40	0.07837635566500875	0.9998721463162034
YPS	Caffeine 15mM (48H)	YKL222C	B2		15_16_36	-0.10519427213446388	0.9998721463162034
YPS	Caffeine 15mM (48H)	YKR001C	B2	VPS1	15_16_32	0.4081361744955594	0.9998721463162034
YPS	Caffeine 15mM (48H)	YKR003W	B2	OSH6	15_16_28	-0.1001827165637784	0.9998721463162034
YPS	Caffeine 15mM (48H)	YKR005C	B2		15_16_24	0.5504143446914315	0.9965883270743916
YPS	Caffeine 15mM (48H)	YKR007W	B2	MEH1	15_16_20	0.5888291011259563	0.9896491010442366
YPS	Caffeine 15mM (48H)	YKR009C	B2	FOX2	15_16_16	-0.6809603485826105	0.966412069931524
YPS	Caffeine 15mM (48H)	YKR010C	B2	TOF2	15_16_12	0.4173311959825467	0.9998721463162034
YPS	Caffeine 15mM (48H)	YKR011C	B2		15_16_08	-0.28319590738811395	0.9998721463162034
YPS	Caffeine 15mM (48H)	YKR012C	B2		15_16_04	0.7695973086340244	0.9384918168887996
YPS	Caffeine 15mM (48H)	YKR013W	B2	PRY2	15_20_44	0.8017467244042679	0.9236611976372386
YPS	Caffeine 15mM (48H)	YKR014C	B2	YPT52	15_20_40	-0.6837027234120628	0.966412069931524
YPS	Caffeine 15mM (48H)	YKR015C	B2		15_20_36	0.2601769866382825	0.9998721463162034
YPS	Caffeine 15mM (48H)	YKR016W	B2	MIC60	15_20_32	-0.010043723762638129	0.9998721463162034
YPS	Caffeine 15mM (48H)	YKR017C	B2	HEL1	15_20_28	0.5321327420293404	0.9998721463162034
YPS	Caffeine 15mM (48H)	YKR018C	B2		15_20_24	-0.2549530314484532	0.9998721463162034
YPS	Caffeine 15mM (48H)	YKR019C	B2	IRS4	15_20_20	-2.157021195512228	0.09033903831512266
YPS	Caffeine 15mM (48H)	YKR020W	B2	VPS51	15_20_16	0.4915393211469729	0.9998721463162034
YPS	Caffeine 15mM (48H)	YKR021W	B2	ALY1	15_20_12	0.1875694763252949	0.9998721463162034
YPS	Caffeine 15mM (48H)	YKR023W	B2		15_20_08	0.9548008145182232	0.8573850343711097
YPS	Caffeine 15mM (48H)	YKR026C	B2	GCN3	15_24_44	0.2274907465141693	0.9998721463162034
YPS	Caffeine 15mM (48H)	YKR027W	B2	BCH2	15_24_40	0.1507374107237155	0.9998721463162034
YPS	Caffeine 15mM (48H)	YKR028W	B2	SAP190	15_24_36	0.6280513345935976	0.9796153263538792
YPS	Caffeine 15mM (48H)	YKR029C	B2	SET3	15_24_32	0.001106808141952166	0.9999726391315192
YPS	Caffeine 15mM (48H)	YKR030W	B2	GMH1	15_24_28	0.3905787021805917	0.9998721463162034
YPS	Caffeine 15mM (48H)	YKR031C	B2	SPO14	15_24_24	-0.2308380569677656	0.9998721463162034
YPS	Caffeine 15mM (48H)	YKR032W	B2		15_24_20	0.5117522368017011	0.9998721463162034
YPS	Caffeine 15mM (48H)	YKR033C	B2		15_24_16	-0.3653040437033971	0.9998721463162034
YPS	Caffeine 15mM (48H)	YKR034W	B2	DAL80	15_24_12	0.8826808375082497	0.8921328873099705
YPS	Caffeine 15mM (48H)	YKR035W-A	B2	DID2	15_24_04	-0.11856379752850645	0.9998721463162034
YPS	Caffeine 15mM (48H)	YKR036C	B2	CAF4	15_28_44	1.2198827088171569	0.674954156307723
YPS	Caffeine 15mM (48H)	YKR039W	B2	GAP1	15_28_40	0.8501765261718417	0.9048272938525224
YPS	Caffeine 15mM (48H)	YKR040C	B2		15_28_36	-0.09295485610641452	0.9998721463162034
YPS	Caffeine 15mM (48H)	YKR041W	B2		15_28_32	-0.019581094002844714	0.9998721463162034
YPS	Caffeine 15mM (48H)	YKR042W	B2	UTH1	15_28_28	0.6157106478610621	0.9830172754132298
YPS	Caffeine 15mM (48H)	YKR043C	B2	SHB17	15_28_24	0.5015687056948165	0.9998721463162034
YPS	Caffeine 15mM (48H)	YKR044W	B2	UIP5	15_28_20	-0.0863812223240508	0.9998721463162034
YPS	Caffeine 15mM (48H)	YKR045C	B2		15_28_16	0.3472688962955868	0.9998721463162034
YPS	Caffeine 15mM (48H)	YKR046C	B2	PET10	15_28_12	0.05133528516531394	0.9998721463162034
YPS	Caffeine 15mM (48H)	YKR047W	B2		15_28_08	-0.35802599599425244	0.9998721463162034
YPS	Caffeine 15mM (48H)	YKR048C	B2	NAP1	15_28_04	-0.8239017074627294	0.9171033954601084
YPS	Caffeine 15mM (48H)	YKR049C	B2	FMP46	15_04_46	-0.035900912840860194	0.9998721463162034
YPS	Caffeine 15mM (48H)	YKR050W	B2	TRK2	15_04_42	-0.09978838815692898	0.9998721463162034
YPS	Caffeine 15mM (48H)	YKR051W	B2		15_04_38	0.3788205460490835	0.9998721463162034
YPS	Caffeine 15mM (48H)	YKR052C	B2	MRS4	15_04_34	0.1370604884125153	0.9998721463162034
YPS	Caffeine 15mM (48H)	YKR053C	B2	YSR3	15_04_30	0.06952637153401461	0.9998721463162034
YPS	Caffeine 15mM (48H)	YKR054C	B2	DYN1	15_04_26	-0.07546728746357009	0.9998721463162034
YPS	Caffeine 15mM (48H)	YKR055W	B2	RHO4	15_04_22	0.28157467991540824	0.9998721463162034
YPS	Caffeine 15mM (48H)	YKR056W	B2	TRM2	15_04_18	0.5966135023575325	0.98734349473812
YPS	Caffeine 15mM (48H)	YKR057W	B2	RPS21A	15_04_14	-1.7858613749671175	0.2431167697031964
YPS	Caffeine 15mM (48H)	YKR058W	B2	GLG1	15_04_10	0.6129037465650343	0.9830776646583872
YPS	Caffeine 15mM (48H)	YKR059W	B2	TIF1	15_04_06	-0.6650617441791842	0.9717213219693004
YPS	Caffeine 15mM (48H)	YKR060W	B2	UTP30	15_08_46	0.04477240579404609	0.9998721463162034
YPS	Caffeine 15mM (48H)	YKR061W	B2	KTR2	15_08_42	0.3381500518871954	0.9998721463162034
YPS	Caffeine 15mM (48H)	YKR064W	B2	OAF3	15_08_38	0.8167303076636188	0.9188484029375236
YPS	Caffeine 15mM (48H)	YKR065C	B2	PAM17	15_08_34	0.20882467365540008	0.9998721463162034
YPS	Caffeine 15mM (48H)	YKR066C	B2	CCP1	15_08_30	-1.2869696214342543	0.6145418625397299
YPS	Caffeine 15mM (48H)	YKR067W	B2	GPT2	15_08_26	0.6052492944675334	0.9860400774511516
YPS	Caffeine 15mM (48H)	YKR069W	B2	MET1	15_08_22	0.3721151707307951	0.9998721463162034
YPS	Caffeine 15mM (48H)	YKR070W	B2		15_08_18	0.4652286544008739	0.9998721463162034
YPS	Caffeine 15mM (48H)	YKR072C	B2	SIS2	15_08_14	-1.1743574942463986	0.7167290257458485
YPS	Caffeine 15mM (48H)	YKR074W	B2	AIM29	15_08_10	1.7454480904706062	0.2677582169274225
YPS	Caffeine 15mM (48H)	YKR076W	B2	ECM4	15_08_06	-1.2242059820777056	0.670705840845473
YPS	Caffeine 15mM (48H)	YKR077W	B2	MSA2	15_12_46	-0.333499665289147	0.9998721463162034
YPS	Caffeine 15mM (48H)	YKR078W	B2		15_12_42	0.099817066586518	0.9998721463162034
YPS	Caffeine 15mM (48H)	YKR080W	B2	MTD1	15_12_38	0.1521139753439896	0.9998721463162034
YPS	Caffeine 15mM (48H)	YKR084C	B2	HBS1	15_12_30	0.3096732675061989	0.9998721463162034
YPS	Caffeine 15mM (48H)	YKR087C	B2	OMA1	15_12_26	0.10228610013394976	0.9998721463162034
YPS	Caffeine 15mM (48H)	YKR088C	B2	TVP38	15_12_22	0.3622488947512392	0.9998721463162034
YPS	Caffeine 15mM (48H)	YKR089C	B2	TGL4	15_12_18	0.2809240380441068	0.9998721463162034
YPS	Caffeine 15mM (48H)	YKR090W	B2	PXL1	15_12_14	0.09041143788223613	0.9998721463162034
YPS	Caffeine 15mM (48H)	YKR091W	B2	SRL3	15_12_10	0.4376812303787476	0.9998721463162034
YPS	Caffeine 15mM (48H)	YKR092C	B2	SRP40	15_12_06	0.6837806928925079	0.966412069931524
YPS	Caffeine 15mM (48H)	YKR093W	B2	PTR2	15_16_46	0.4726357550431693	0.9998721463162034
YPS	Caffeine 15mM (48H)	YKR094C	B2	RPL40B	15_16_42	-0.6334159933285983	0.979260897586082
YPS	Caffeine 15mM (48H)	YKR095W	B2	MLP1	15_16_38	-1.11168795598694	0.7615796059859857
YPS	Caffeine 15mM (48H)	YKR096W	B2	ESL2	15_16_34	-0.6746932155164798	0.9689624819186752
YPS	Caffeine 15mM (48H)	YKR097W	B2	PCK1	15_16_30	1.4115702283912543	0.5126238394677325
YPS	Caffeine 15mM (48H)	YKR098C	B2	UBP11	15_16_26	-0.8250533256509145	0.9168374442746527
YPS	Caffeine 15mM (48H)	YKR099W	B2	BAS1	15_16_22	-0.4550791789291263	0.9998721463162034
YPS	Caffeine 15mM (48H)	YKR100C	B2	SKG1	15_16_18	0.6051847680009581	0.9860400774511516
YPS	Caffeine 15mM (48H)	YKR101W	B2	SIR1	15_16_14	0.6307211171481529	0.979260897586082
YPS	Caffeine 15mM (48H)	YKR102W	B2	FLO10	15_16_10	0.7243140683129237	0.95152088914121
YPS	Caffeine 15mM (48H)	YKR103W	B2	NFT1	15_16_06	0.5281688453395798	0.9998721463162034
YPS	Caffeine 15mM (48H)	YKR104W	B2		17_11_40	2.1604446830444197	0.08944425235897027
YPS	Caffeine 15mM (48H)	YKR105C	B2	VBA5	15_20_46	0.8108494371960155	0.9209076229618464
YPS	Caffeine 15mM (48H)	YKR106W	B2	GEX2	15_20_42	0.2561279508606793	0.9998721463162034
YPS	Caffeine 15mM (48H)	YLL001W	B2	DNM1	15_20_38	-1.4273621848846465	0.4995195046635725
YPS	Caffeine 15mM (48H)	YLL002W	B2	RTT109	15_20_34	1.52784423255726	0.4210634417737755
YPS	Caffeine 15mM (48H)	YLL005C	B2	SPO75	15_20_30	0.7027317576453183	0.9601559170293276
YPS	Caffeine 15mM (48H)	YLL006W	B2	MMM1	15_20_26	0.266379593237838	0.9998721463162034
YPS	Caffeine 15mM (48H)	YLL007C	B2	LMO1	15_20_22	0.1268178080446032	0.9998721463162034
YPS	Caffeine 15mM (48H)	YLL009C	B2	COX17	15_20_18	-0.11393850455634842	0.9998721463162034
YPS	Caffeine 15mM (48H)	YLL010C	B2	PSR1	15_20_14	0.3848259884452143	0.9998721463162034
YPS	Caffeine 15mM (48H)	YLL012W	B2	YEH1	15_20_10	0.17551557388864975	0.9998721463162034
YPS	Caffeine 15mM (48H)	YLL013C	B2	PUF3	15_20_06	0.5139237316421466	0.9998721463162034
YPS	Caffeine 15mM (48H)	YLL014W	B2	EMC6	15_24_46	0.3192124301482549	0.9998721463162034
YPS	Caffeine 15mM (48H)	YLL015W	B2	BPT1	15_24_42	0.2329970049952658	0.9998721463162034
YPS	Caffeine 15mM (48H)	YLL016W	B2		15_24_38	0.2869608474726006	0.9998721463162034
YPS	Caffeine 15mM (48H)	YLL017W	B2		15_24_34	-0.9425309276587358	0.8644503137607651
YPS	Caffeine 15mM (48H)	YLL019C	B2	KNS1	15_24_30	0.15658422555618187	0.9998721463162034
YPS	Caffeine 15mM (48H)	YLL020C	B2		15_24_26	-1.5429945091885973	0.4098735547828825
YPS	Caffeine 15mM (48H)	YLL021W	B2	SPA2	15_24_22	0.8821018917109207	0.8929093128241755
YPS	Caffeine 15mM (48H)	YLL023C	B2	POM33	15_24_18	-0.2243710710954361	0.9998721463162034
YPS	Caffeine 15mM (48H)	YLL024C	B2	SSA2	15_24_14	0.4416478156712823	0.9998721463162034
YPS	Caffeine 15mM (48H)	YLL025W	B2	PAU17	15_24_10	0.2367045882205744	0.9998721463162034
YPS	Caffeine 15mM (48H)	YLL026W	B2	HSP104	15_24_06	0.4466190422003583	0.9998721463162034
YPS	Caffeine 15mM (48H)	YLL028W	B2	TPO1	15_28_46	0.18466130432478087	0.9998721463162034
YPS	Caffeine 15mM (48H)	YLL029W	B2	FRA1	15_28_42	0.2895625187568817	0.9998721463162034
YPS	Caffeine 15mM (48H)	YLL032C	B2		15_28_38	0.6900182513281252	0.9635570159708788
YPS	Caffeine 15mM (48H)	YLL038C	B2	ENT4	15_28_34	0.08628174402141375	0.9998721463162034
YPS	Caffeine 15mM (48H)	YLL039C	B2	UBI4	15_28_30	-0.9151708096298627	0.8753185172580992
YPS	Caffeine 15mM (48H)	YLL040C	B2	VPS13	15_28_26	0.033966911245448976	0.9998721463162034
YPS	Caffeine 15mM (48H)	YLL041C	B2	SDH2	15_28_22	-0.6001391567951356	0.9870269425038942
YPS	Caffeine 15mM (48H)	YLL042C	B2	ATG10	15_28_18	0.5289610869569771	0.9998721463162034
YPS	Caffeine 15mM (48H)	YLL043W	B2	FPS1	15_28_14	-0.5349656331521833	0.9998721463162034
YPS	Caffeine 15mM (48H)	YLL044W	B2		15_28_10	0.5628383781099602	0.9946580875570056
YPS	Caffeine 15mM (48H)	YLL045C	B2	RPL8B	15_28_06	0.10832022095966964	0.9998721463162034
YPS	Caffeine 15mM (48H)	YLL046C	B2	RNP1	16_05_43	-0.5499572822198563	0.9967974809282544
YPS	Caffeine 15mM (48H)	YLL047W	B2		16_05_39	0.374696229393809	0.9998721463162034
YPS	Caffeine 15mM (48H)	YLL048C	B2	YBT1	16_05_35	1.435691476278414	0.4924228935437675
YPS	Caffeine 15mM (48H)	YLL049W	B2	LDB18	16_05_31	0.7373134627250826	0.9467801771811506
YPS	Caffeine 15mM (48H)	YLL051C	B2	FRE6	16_05_27	-1.4968894526195853	0.4453168566852895
YPS	Caffeine 15mM (48H)	YLL052C	B2	AQY2	16_05_23	-0.058869646338910724	0.9998721463162034
YPS	Caffeine 15mM (48H)	YLL053C	B2		16_05_19	0.13921585163631692	0.9998721463162034
YPS	Caffeine 15mM (48H)	YLL054C	B2		16_05_15	0.0562124105973008	0.9998721463162034
YPS	Caffeine 15mM (48H)	YLL055W	B2	YCT1	16_05_11	-0.2560060675349259	0.9998721463162034
YPS	Caffeine 15mM (48H)	YLL056C	B2		16_05_07	1.4294646722538928	0.4980120402906806
YPS	Caffeine 15mM (48H)	YLL057C	B2	JLP1	16_05_03	-1.0515528739424125	0.8018631676961665
YPS	Caffeine 15mM (48H)	YLL058W	B2		16_09_43	-0.14877741930148927	0.9998721463162034
YPS	Caffeine 15mM (48H)	YLL059C	B2		16_09_39	-1.9691022008263164	0.15400704428168954
YPS	Caffeine 15mM (48H)	YLL060C	B2	GTT2	16_09_35	-1.1460895246808476	0.738054259047205
YPS	Caffeine 15mM (48H)	YLL061W	B2	MMP1	16_09_31	0.25025962720602113	0.9998721463162034
YPS	Caffeine 15mM (48H)	YLL062C	B2	MHT1	16_09_27	0.6241582377768848	0.9806250500657444
YPS	Caffeine 15mM (48H)	YLL063C	B2	AYT1	16_09_23	-0.392590673256448	0.9998721463162034
YPS	Caffeine 15mM (48H)	YLR001C	B2		16_09_19	0.1645702719958061	0.9998721463162034
YPS	Caffeine 15mM (48H)	YLR003C	B2	CMS1	16_09_15	0.06927633147603514	0.9998721463162034
YPS	Caffeine 15mM (48H)	YLR004C	B2	THI73	16_09_11	-0.20804856365464647	0.9998721463162034
YPS	Caffeine 15mM (48H)	YLR006C	B2	SSK1	16_09_07	0.8351293126468402	0.9103935485918041
YPS	Caffeine 15mM (48H)	YLR011W	B2	LOT6	16_09_03	0.5551821336106101	0.996370249674391
YPS	Caffeine 15mM (48H)	YLR012C	B2		16_13_43	-0.746919840436488	0.9446571046372408
YPS	Caffeine 15mM (48H)	YLR013W	B2	GAT3	16_13_39	-0.14688195434583845	0.9998721463162034
YPS	Caffeine 15mM (48H)	YLR014C	B2	PPR1	16_13_35	0.5040225038265289	0.9998721463162034
YPS	Caffeine 15mM (48H)	YLR015W	B2	BRE2	16_13_31	0.5517541650737946	0.9965883270743916
YPS	Caffeine 15mM (48H)	YLR016C	B2	PML1	16_13_27	0.4395193384752205	0.9998721463162034
YPS	Caffeine 15mM (48H)	YLR017W	B2	MEU1	16_13_23	1.5428188538073646	0.4099078321927727
YPS	Caffeine 15mM (48H)	YLR018C	B2	POM34	16_13_19	-1.091954507826903	0.7759220190336014
YPS	Caffeine 15mM (48H)	YLR019W	B2	PSR2	16_13_15	-2.826732430088536	0.008105571925651816
YPS	Caffeine 15mM (48H)	YLR020C	B2	YEH2	16_13_11	-0.5757382942194823	0.9920146166495492
YPS	Caffeine 15mM (48H)	YLR021W	B2	IRC25	16_13_07	-4.862847158855201	5.791139228968028e-08
YPS	Caffeine 15mM (48H)	YLR023C	B2	IZH3	16_13_03	-0.5987625921748616	0.9870930268463288
YPS	Caffeine 15mM (48H)	YLR024C	B2	UBR2	16_17_43	-0.7580390053087149	0.9419733209722844
YPS	Caffeine 15mM (48H)	YLR028C	B2	ADE16	16_17_39	-0.16468050470953902	0.9998721463162034
YPS	Caffeine 15mM (48H)	YLR030W	B2		16_17_35	0.6543064368823678	0.9743008601240404
YPS	Caffeine 15mM (48H)	YLR031W	B2		16_17_31	-0.3818022065254195	0.9998721463162034
YPS	Caffeine 15mM (48H)	YLR032W	B2	RAD5	16_17_27	0.7387742702322743	0.9467122033876
YPS	Caffeine 15mM (48H)	YLR034C	B2	SMF3	16_17_23	0.2820174031721891	0.9998721463162034
YPS	Caffeine 15mM (48H)	YLR035C	B2	MLH2	16_17_19	1.1327925915617023	0.7473337947716909
YPS	Caffeine 15mM (48H)	YLR036C	B2		16_17_15	1.4799673867602	0.4586143291325362
YPS	Caffeine 15mM (48H)	YLR037C	B2	PAU23	16_17_11	-1.0359258184191569	0.8090500573885705
YPS	Caffeine 15mM (48H)	YLR038C	B2	COX12	16_17_07	-1.6789320578425169	0.3115400001434228
YPS	Caffeine 15mM (48H)	YLR039C	B2	RIC1	16_17_03	-0.1355494936535426	0.9998721463162034
YPS	Caffeine 15mM (48H)	YLR040C	B2	AFB1	16_21_43	0.15401929850981172	0.9998721463162034
YPS	Caffeine 15mM (48H)	YLR041W	B2		16_21_39	0.3256310211706529	0.9998721463162034
YPS	Caffeine 15mM (48H)	YLR042C	B2		16_21_35	1.0686756888089208	0.790940587705809
YPS	Caffeine 15mM (48H)	YLR043C	B2	TRX1	16_21_31	1.0455716289712471	0.8042240192169801
YPS	Caffeine 15mM (48H)	YLR044C	B2	PDC1	16_21_27	-2.3020121659070383	0.05726339345580135
YPS	Caffeine 15mM (48H)	YLR046C	B2		16_21_23	-0.6586942366094918	0.9723733289712392
YPS	Caffeine 15mM (48H)	YLR047C	B2	FRE8	16_21_19	-1.1699060642536243	0.7204377282315753
YPS	Caffeine 15mM (48H)	YLR048W	B2	RPS0B	16_21_15	-0.3217397167557895	0.9998721463162034
YPS	Caffeine 15mM (48H)	YLR049C	B2		16_21_11	0.981839196415144	0.8452567756094812
YPS	Caffeine 15mM (48H)	YLR050C	B2		16_21_07	-0.4022104939817231	0.9998721463162034
YPS	Caffeine 15mM (48H)	YLR053C	B2		16_21_03	0.23758824233228684	0.9998721463162034
YPS	Caffeine 15mM (48H)	YLR054C	B2	OSW2	16_25_43	-0.3051214630098629	0.9998721463162034
YPS	Caffeine 15mM (48H)	YLR055C	B2	SPT8	16_25_39	-0.3696999092388428	0.9998721463162034
YPS	Caffeine 15mM (48H)	YLR057W	B2	MNL2	16_25_31	-1.717278703006768	0.2847144043585653
YPS	Caffeine 15mM (48H)	YLR058C	B2	SHM2	16_25_27	-1.237343391432262	0.659597669016786
YPS	Caffeine 15mM (48H)	YLR059C	B2	REX2	16_25_23	-0.2777496943689696	0.9998721463162034
YPS	Caffeine 15mM (48H)	YLR061W	B2	RPL22A	16_25_19	-0.11162899477350564	0.9998721463162034
YPS	Caffeine 15mM (48H)	YLR062C	B2	BUD28	16_25_15	-0.21387386966492128	0.9998721463162034
YPS	Caffeine 15mM (48H)	YLR063W	B2	BMT6	16_25_11	-1.1382020603429357	0.7437624735886446
YPS	Caffeine 15mM (48H)	YLR064W	B2	PER33	16_25_07	-0.5508696147611575	0.9965883270743916
YPS	Caffeine 15mM (48H)	YLR065C	B2	ENV10	16_25_03	0.6616579730673343	0.9719612117854032
YPS	Caffeine 15mM (48H)	YLR070C	B2	XYL2	16_29_43	-0.7113774079654906	0.9554391825699888
YPS	Caffeine 15mM (48H)	YLR072W	B2	LAM6	16_29_39	0.6017075084132865	0.9868693111934904
YPS	Caffeine 15mM (48H)	YLR073C	B2	RFU1	16_29_35	0.06054554206802047	0.9998721463162034
YPS	Caffeine 15mM (48H)	YLR077W	B2	FMP25	16_29_31	-0.4315583856614867	0.9998721463162034
YPS	Caffeine 15mM (48H)	YLR079W	B2	SIC1	16_29_27	-0.16891953508316965	0.9998721463162034
YPS	Caffeine 15mM (48H)	YLR080W	B2	EMP46	16_29_23	-0.3429133598017508	0.9998721463162034
YPS	Caffeine 15mM (48H)	YLR081W	B2	GAL2	16_29_19	0.25349580874495986	0.9998721463162034
YPS	Caffeine 15mM (48H)	YLR082C	B2	SRL2	16_29_15	0.5705707996879064	0.9936564724350864
YPS	Caffeine 15mM (48H)	YLR087C	B2	CSF1	16_05_45	0.6905694148967896	0.9635570159708788
YPS	Caffeine 15mM (48H)	YLR089C	B2	ALT1	16_05_41	-2.0785847943852667	0.11413789071019445
YPS	Caffeine 15mM (48H)	YLR090W	B2	XDJ1	16_05_37	1.1395669743511891	0.7426709709775072
YPS	Caffeine 15mM (48H)	YLR091W	B2	GEP5	16_05_33	0.183001540212315	0.9998721463162034
YPS	Caffeine 15mM (48H)	YLR092W	B2	SUL2	16_05_29	-0.7202238072927861	0.9524417784154848
YPS	Caffeine 15mM (48H)	YLR093C	B2	NYV1	16_05_25	0.15622932999001748	0.9998721463162034
YPS	Caffeine 15mM (48H)	YLR094C	B2	GIS3	16_05_21	-2.5923498984637487	0.020596609026687085
YPS	Caffeine 15mM (48H)	YLR095C	B2	IOC2	16_05_17	0.9700667010688416	0.8513089794982159
YPS	Caffeine 15mM (48H)	YLR096W	B2	KIN2	16_05_13	-2.077124883079	0.11448571312033468
YPS	Caffeine 15mM (48H)	YLR097C	B2	HRT3	16_05_09	-1.1330596594372504	0.7473337947716909
YPS	Caffeine 15mM (48H)	YLR098C	B2	CHA4	16_05_05	-2.043192027468688	0.1259946918335776
YPS	Caffeine 15mM (48H)	YLR099C	B2	ICT1	16_09_45	-1.113184611531118	0.7608549900789331
YPS	Caffeine 15mM (48H)	YLR102C	B2	APC9	16_09_41	-0.11204393580162217	0.9998721463162034
YPS	Caffeine 15mM (48H)	YLR104W	B2	LCL2	16_09_37	0.16795701529008727	0.9998721463162034
YPS	Caffeine 15mM (48H)	YLR107W	B2	REX3	16_09_33	0.38668291676110494	0.9998721463162034
YPS	Caffeine 15mM (48H)	YLR108C	B2		16_09_29	1.0300879655959374	0.8121749816788604
YPS	Caffeine 15mM (48H)	YLR109W	B2	AHP1	16_09_25	1.460282333450095	0.4746040168596748
YPS	Caffeine 15mM (48H)	YLR110C	B2	CCW12	16_09_21	-1.0989135080068697	0.7706013225991091
YPS	Caffeine 15mM (48H)	YLR111W	B2		16_09_17	1.6561748277626855	0.3263121759427134
YPS	Caffeine 15mM (48H)	YLR112W	B2		16_09_13	-0.04090709120599777	0.9998721463162034
YPS	Caffeine 15mM (48H)	YLR113W	B2	HOG1	16_09_09	-0.13796117034179625	0.9998721463162034
YPS	Caffeine 15mM (48H)	YLR114C	B2	AVL9	16_09_05	-1.7079653829977255	0.2906658722085728
YPS	Caffeine 15mM (48H)	YLR118C	B2		16_13_45	0.2103428380217701	0.9998721463162034
YPS	Caffeine 15mM (48H)	YLR119W	B2	SRN2	16_13_41	-1.8223018007646217	0.2244306485638335
YPS	Caffeine 15mM (48H)	YLR120C	B2	YPS1	16_13_37	0.4594804216701199	0.9998721463162034
YPS	Caffeine 15mM (48H)	YLR121C	B2	YPS3	16_13_33	1.156446022566191	0.7315092121934491
YPS	Caffeine 15mM (48H)	YLR122C	B2		16_13_29	0.6693115289639106	0.9694033099170559
YPS	Caffeine 15mM (48H)	YLR123C	B2		16_13_25	0.6552599946662034	0.9743008601240404
YPS	Caffeine 15mM (48H)	YLR124W	B2		16_13_21	0.4686646887460113	0.9998721463162034
YPS	Caffeine 15mM (48H)	YLR125W	B2		16_13_17	-0.31326613701315154	0.9998721463162034
YPS	Caffeine 15mM (48H)	YLR126C	B2		16_13_13	-0.1049971079310392	0.9998721463162034
YPS	Caffeine 15mM (48H)	YLR128W	B2	DCN1	16_13_09	-1.1276546716606402	0.7507762556472206
YPS	Caffeine 15mM (48H)	YLR130C	B2	ZRT2	16_13_05	0.4584049805605308	0.9998721463162034
YPS	Caffeine 15mM (48H)	YLR131C	B2	ACE2	16_17_45	1.6272589049286068	0.3491872366747488
YPS	Caffeine 15mM (48H)	YLR133W	B2	CKI1	16_17_41	1.6052222203922002	0.3653456114520591
YPS	Caffeine 15mM (48H)	YLR134W	B2	PDC5	16_17_37	-0.4705458144868677	0.9998721463162034
YPS	Caffeine 15mM (48H)	YLR135W	B2	SLX4	16_17_33	-0.24178694366430795	0.9998721463162034
YPS	Caffeine 15mM (48H)	YLR136C	B2	TIS11	16_17_29	1.6905952166760112	0.3033492424985831
YPS	Caffeine 15mM (48H)	YLR137W	B2	RKM5	16_17_25	0.9070207584210264	0.8796543316871914
YPS	Caffeine 15mM (48H)	YLR138W	B2	NHA1	16_17_21	1.0657630358037835	0.7930777357410196
YPS	Caffeine 15mM (48H)	YLR142W	B2	PUT1	16_17_17	-0.9223386246252746	0.8733417641293446
YPS	Caffeine 15mM (48H)	YLR143W	B2	DPH6	16_17_13	-3.3073587125759527	0.0008850906692410685
YPS	Caffeine 15mM (48H)	YLR144C	B2	ACF2	16_17_09	0.9378366272153787	0.8685796878861199
YPS	Caffeine 15mM (48H)	YLR146C	B2	SPE4	16_17_05	0.053936060248670384	0.9998721463162034
YPS	Caffeine 15mM (48H)	YLR149C	B2		16_21_45	0.246273325493144	0.9998721463162034
YPS	Caffeine 15mM (48H)	YLR150W	B2	STM1	16_21_41	-0.30063060017640353	0.9998721463162034
YPS	Caffeine 15mM (48H)	YLR151C	B2	PCD1	16_21_37	1.6642666259114192	0.321520757822617
YPS	Caffeine 15mM (48H)	YLR152C	B2		16_21_33	-1.9521460793317944	0.16109414241360068
YPS	Caffeine 15mM (48H)	YLR154C	B2	RNH203	16_21_29	-0.032774964015654384	0.9998721463162034
YPS	Caffeine 15mM (48H)	YLR164W	B2	SHH4	16_21_25	-0.5815241673890721	0.9908916861755286
YPS	Caffeine 15mM (48H)	YLR165C	B2	PUS5	16_21_21	0.4961045686571788	0.9998721463162034
YPS	Caffeine 15mM (48H)	YLR168C	B2	UPS2	16_21_17	-1.8866400651457933	0.19102666087697576
YPS	Caffeine 15mM (48H)	YLR170C	B2	APS1	16_21_09	2.469559617374558	0.03247041520506762
YPS	Caffeine 15mM (48H)	YLR171W	B2		16_21_05	0.5039436381451592	0.9998721463162034
YPS	Caffeine 15mM (48H)	YLR172C	B2	DPH5	16_25_45	-1.5404295821422274	0.4119891579019032
YPS	Caffeine 15mM (48H)	YLR173W	B2		16_25_41	0.3184945732076041	0.9998721463162034
YPS	Caffeine 15mM (48H)	YLR174W	B2	IDP2	16_25_37	-0.6082784535928764	0.985597752954838
YPS	Caffeine 15mM (48H)	YLR177W	B2		16_25_29	-0.9106494759649648	0.8780913675230729
YPS	Caffeine 15mM (48H)	YLR178C	B2	TFS1	16_25_25	1.584820206342369	0.3784885350762603
YPS	Caffeine 15mM (48H)	YLR179C	B2		16_25_21	2.211574738197988	0.07650847241710275
YPS	Caffeine 15mM (48H)	YLR180W	B2	SAM1	16_25_17	-0.13202204681409013	0.9998721463162034
YPS	Caffeine 15mM (48H)	YLR181C	B2	VTA1	16_25_13	0.9230045019122952	0.873281511094511
YPS	Caffeine 15mM (48H)	YLR182W	B2	SWI6	16_25_09	0.281002007524552	0.9998721463162034
YPS	Caffeine 15mM (48H)	YLR183C	B2	TOS4	16_25_05	0.34767935631908	0.9998721463162034
YPS	Caffeine 15mM (48H)	YLR184W	B2		16_29_45	1.0421499338409044	0.8064147569082327
YPS	Caffeine 15mM (48H)	YLR185W	B2	RPL37A	16_29_41	-1.0184812674206964	0.8210945414438745
YPS	Caffeine 15mM (48H)	YLR187W	B2	SKG3	16_29_37	1.0666475861164206	0.7926454493681497
YPS	Caffeine 15mM (48H)	YLR189C	B2	ATG26	16_29_29	-0.6356833816679821	0.979260897586082
YPS	Caffeine 15mM (48H)	YLR192C	B2	HCR1	16_29_17	-0.01965816728236525	0.9998721463162034
YPS	Caffeine 15mM (48H)	YLR199C	B2	PBA1	16_29_05	-1.8564918660403107	0.20629516785332414
YPS	Caffeine 15mM (48H)	YLR200W	B2	YKE2	16_03_43	0.2867018454053745	0.9998721463162034
YPS	Caffeine 15mM (48H)	YLR205C	B2	HMX1	16_03_39	0.3987646014264145	0.9998721463162034
YPS	Caffeine 15mM (48H)	YLR206W	B2	ENT2	16_03_35	-1.2456619284149342	0.6507064328207562
YPS	Caffeine 15mM (48H)	YLR207W	B2	HRD3	16_03_31	0.18756678772252106	0.9998721463162034
YPS	Caffeine 15mM (48H)	YLR209C	B2	PNP1	16_03_27	-0.410009234428094	0.9998721463162034
YPS	Caffeine 15mM (48H)	YLR210W	B2	CLB4	16_03_23	0.3484796637447993	0.9998721463162034
YPS	Caffeine 15mM (48H)	YLR211C	B2	ATG38	16_03_19	-0.011859426835994473	0.9998721463162034
YPS	Caffeine 15mM (48H)	YLR213C	B2	CRR1	16_03_15	-0.6592068635383957	0.972142635440885
YPS	Caffeine 15mM (48H)	YLR214W	B2	FRE1	16_03_11	-2.839172595123708	0.00769608469363221
YPS	Caffeine 15mM (48H)	YLR216C	B2	CPR6	16_03_07	0.07076581741281612	0.9998721463162034
YPS	Caffeine 15mM (48H)	YLR217W	B2		16_03_03	0.1539673188561816	0.9998721463162034
YPS	Caffeine 15mM (48H)	YLR218C	B2	COA4	16_07_43	-0.9535201433968878	0.8573850343711097
YPS	Caffeine 15mM (48H)	YLR219W	B2	MSC3	16_07_39	-0.25416975184030244	0.9998721463162034
YPS	Caffeine 15mM (48H)	YLR220W	B2	CCC1	16_07_35	-1.1164297550793034	0.7589714876206602
YPS	Caffeine 15mM (48H)	YLR221C	B2	RSA3	16_07_31	-0.28772709926318296	0.9998721463162034
YPS	Caffeine 15mM (48H)	YLR224W	B2	UCC1	16_07_27	0.34303345072565483	0.9998721463162034
YPS	Caffeine 15mM (48H)	YLR225C	B2		16_07_23	0.28818416173475825	0.9998721463162034
YPS	Caffeine 15mM (48H)	YLR227C	B2	ADY4	17_11_36	0.14349700345340646	0.9998721463162034
YPS	Caffeine 15mM (48H)	YLR228C	B2	ECM22	16_07_19	0.3819339480613441	0.9998721463162034
YPS	Caffeine 15mM (48H)	YLR231C	B2	BNA5	16_07_15	-0.9897643011918916	0.8408218354717818
YPS	Caffeine 15mM (48H)	YLR232W	B2		16_07_11	0.3495049176026076	0.9998721463162034
YPS	Caffeine 15mM (48H)	YLR233C	B2	EST1	16_07_07	1.4944499937026674	0.4473715412838964
YPS	Caffeine 15mM (48H)	YLR234W	B2	TOP3	16_07_03	-0.568959430425372	0.9936564724350864
YPS	Caffeine 15mM (48H)	YLR235C	B2		16_11_43	-0.8737000080422553	0.897281037002751
YPS	Caffeine 15mM (48H)	YLR236C	B2		16_11_39	-1.8272318020511635	0.22218653105972747
YPS	Caffeine 15mM (48H)	YLR237W	B2	THI7	16_11_35	-0.6446247782932915	0.9772050507083712
YPS	Caffeine 15mM (48H)	YLR238W	B2	FAR10	17_19_16	-0.8552069019619452	0.9033697971022496
YPS	Caffeine 15mM (48H)	YLR241W	B2	CSC1	16_11_27	-0.3031982158255477	0.9998721463162034
YPS	Caffeine 15mM (48H)	YLR242C	B2	ARV1	16_11_23	0.9938339495907621	0.8385774549676331
YPS	Caffeine 15mM (48H)	YLR246W	B2	ERF2	16_11_19	0.5268532223821824	0.9998721463162034
YPS	Caffeine 15mM (48H)	YLR247C	B2	IRC20	16_11_15	0.16952715931008747	0.9998721463162034
YPS	Caffeine 15mM (48H)	YLR248W	B2	RCK2	16_11_11	0.3634937178355886	0.9998721463162034
YPS	Caffeine 15mM (48H)	YLR250W	B2	SSP120	16_11_07	0.26761903911663953	0.9998721463162034
YPS	Caffeine 15mM (48H)	YLR251W	B2	SYM1	16_11_03	-0.8707712234204743	0.898078151888677
YPS	Caffeine 15mM (48H)	YLR252W	B2		16_15_43	-3.4466686653093586	0.0004362807203139792
YPS	Caffeine 15mM (48H)	YLR253W	B2	MCP2	16_15_39	1.7552776222122513	0.2619084960380298
YPS	Caffeine 15mM (48H)	YLR254C	B2	NDL1	16_15_35	0.05033422873247136	0.9998721463162034
YPS	Caffeine 15mM (48H)	YLR255C	B2		16_15_31	1.3045261975482965	0.5981925769709345
YPS	Caffeine 15mM (48H)	YLR257W	B2		16_15_27	0.7585372930228247	0.9419164497768788
YPS	Caffeine 15mM (48H)	YLR258W	B2	GSY2	16_15_23	0.5887771214723261	0.9896491010442366
YPS	Caffeine 15mM (48H)	YLR261C	B2	VPS63	16_15_19	0.11006243555720407	0.9998721463162034
YPS	Caffeine 15mM (48H)	YLR262C	B2	YPT6	16_15_15	1.2463358715102764	0.6497734274899507
YPS	Caffeine 15mM (48H)	YLR262C-A	B2	TMA7	16_15_11	0.6295775647682897	0.979260897586082
YPS	Caffeine 15mM (48H)	YLR263W	B2	RED1	16_15_07	-0.7464798057824807	0.9446571046372408
YPS	Caffeine 15mM (48H)	YLR264W	B2	RPS28B	16_15_03	-1.2924758799153504	0.6102397799192042
YPS	Caffeine 15mM (48H)	YLR265C	B2	NEJ1	16_19_43	-1.0284595685158344	0.8133603380102024
YPS	Caffeine 15mM (48H)	YLR266C	B2	PDR8	16_19_39	0.04674315162736821	0.9998721463162034
YPS	Caffeine 15mM (48H)	YLR267W	B2	BOP2	16_19_35	0.2782659061015722	0.9998721463162034
YPS	Caffeine 15mM (48H)	YLR268W	B2	SEC22	16_19_31	-4.427022856792345	1.2997634264159352e-06
YPS	Caffeine 15mM (48H)	YLR269C	B2		16_19_27	0.8039334546604325	0.9234003111173344
YPS	Caffeine 15mM (48H)	YLR271W	B2	CMG1	16_19_23	0.1564999826692641	0.9998721463162034
YPS	Caffeine 15mM (48H)	YLR273C	B2	PIG1	16_19_19	1.6643150207613508	0.321520757822617
YPS	Caffeine 15mM (48H)	YLR278C	B2		16_19_15	-0.7890126054658076	0.9286742837456796
YPS	Caffeine 15mM (48H)	YLR279W	B2		16_19_11	0.09651815098285328	0.9998721463162034
YPS	Caffeine 15mM (48H)	YLR280C	B2		16_19_07	-0.8261870198206063	0.9156646982985164
YPS	Caffeine 15mM (48H)	YLR281C	B2		16_19_03	-0.04357418515777888	0.9998721463162034
YPS	Caffeine 15mM (48H)	YLR282C	B2		16_23_43	-0.19642304525998786	0.9998721463162034
YPS	Caffeine 15mM (48H)	YLR283W	B2		16_23_39	-0.5798025654128046	0.9913728401505087
YPS	Caffeine 15mM (48H)	YLR284C	B2	ECI1	16_23_35	-1.3067702846636395	0.596913474646081
YPS	Caffeine 15mM (48H)	YLR285W	B2	NNT1	16_23_31	-0.15203062865799652	0.9998721463162034
YPS	Caffeine 15mM (48H)	YLR286C	B2	CTS1	16_23_27	0.5052180358600223	0.9998721463162034
YPS	Caffeine 15mM (48H)	YLR287C	B2		16_23_23	0.5127515008326944	0.9998721463162034
YPS	Caffeine 15mM (48H)	YLR287C-A	B2	RPS30A	16_23_19	-0.976785519401	0.8475421855262238
YPS	Caffeine 15mM (48H)	YLR289W	B2	GUF1	16_23_15	0.4938210487011511	0.9998721463162034
YPS	Caffeine 15mM (48H)	YLR290C	B2	COQ11	16_23_11	-2.137508212779657	0.09584872500423207
YPS	Caffeine 15mM (48H)	YLR294C	B2		16_23_03	0.18836530274639096	0.9998721463162034
YPS	Caffeine 15mM (48H)	YLR296W	B2		16_27_43	-0.07806895874785126	0.9998721463162034
YPS	Caffeine 15mM (48H)	YLR297W	B2		16_27_39	-0.7804135575937176	0.931880584712622
YPS	Caffeine 15mM (48H)	YLR299W	B2	ECM38	16_27_35	1.5689224981398675	0.3907065271092052
YPS	Caffeine 15mM (48H)	YLR300W	B2	EXG1	16_27_31	-1.8439647695154464	0.21262371424276785
YPS	Caffeine 15mM (48H)	YLR303W	B2	MET17	16_27_27	-0.7447286291756999	0.9446571046372408
YPS	Caffeine 15mM (48H)	YLR306W	B2	UBC12	16_27_23	-0.941150778234763	0.8659202536361089
YPS	Caffeine 15mM (48H)	YLR307W	B2	CDA1	16_27_19	-0.1148759307235403	0.9998721463162034
YPS	Caffeine 15mM (48H)	YLR308W	B2	CDA2	17_27_38	0.4831903133328622	0.9998721463162034
YPS	Caffeine 15mM (48H)	YLR309C	B2	IMH1	16_27_15	-1.3592607728208372	0.5555742295241926
YPS	Caffeine 15mM (48H)	YLR311C	B2		16_27_11	0.1536178004955651	0.9998721463162034
YPS	Caffeine 15mM (48H)	YLR312C	B2	ATG39	16_27_07	0.9146608713037324	0.8753647664463727
YPS	Caffeine 15mM (48H)	YLR313C	B2	SPH1	16_27_03	0.4958912728371103	0.9998721463162034
YPS	Caffeine 15mM (48H)	YLR315W	B2	NKP2	16_03_45	0.1164380089352185	0.9998721463162034
YPS	Caffeine 15mM (48H)	YLR318W	B2	EST2	16_03_41	-0.7687208241297094	0.9389907293954792
YPS	Caffeine 15mM (48H)	YLR319C	B2	BUD6	16_03_37	0.7958335907033768	0.9249862200059352
YPS	Caffeine 15mM (48H)	YLR320W	B2	MMS22	16_03_33	-0.521077207422764	0.9998721463162034
YPS	Caffeine 15mM (48H)	YLR324W	B2	PEX30	16_03_29	-0.30055711170058164	0.9998721463162034
YPS	Caffeine 15mM (48H)	YLR325C	B2	RPL38	16_03_25	-0.12988729621155573	0.9998721463162034
YPS	Caffeine 15mM (48H)	YLR326W	B2		16_03_21	-0.5893632368770523	0.9894010819520572
YPS	Caffeine 15mM (48H)	YLR327C	B2	TMA10	16_03_17	0.038429991850244	0.9998721463162034
YPS	Caffeine 15mM (48H)	YLR328W	B2	NMA1	16_03_13	-0.08176399516021468	0.9998721463162034
YPS	Caffeine 15mM (48H)	YLR329W	B2	REC102	16_03_09	-1.5379659258003433	0.4138596071414544
YPS	Caffeine 15mM (48H)	YLR330W	B2	CHS5	16_03_05	-0.9306580578088712	0.8714445871344488
YPS	Caffeine 15mM (48H)	YLR332W	B2	MID2	16_07_45	0.3855877592311733	0.9998721463162034
YPS	Caffeine 15mM (48H)	YLR333C	B2	RPS25B	16_07_41	-0.4382386673538847	0.9998721463162034
YPS	Caffeine 15mM (48H)	YLR334C	B2		16_07_37	-0.4210835892540883	0.9998721463162034
YPS	Caffeine 15mM (48H)	YLR335W	B2	NUP2	16_07_33	-1.050749877913919	0.8023963184870659
YPS	Caffeine 15mM (48H)	YLR337C	B2	VRP1	16_07_29	0.8662946998018094	0.899653622116565
YPS	Caffeine 15mM (48H)	YLR338W	B2	OPI9	16_07_25	-1.43421095235088	0.4934033518659018
YPS	Caffeine 15mM (48H)	YLR341W	B2	SPO77	16_07_21	-1.3700429661453934	0.547320932681291
YPS	Caffeine 15mM (48H)	YLR342W	B2	FKS1	16_07_17	0.4853698739816297	0.9998721463162034
YPS	Caffeine 15mM (48H)	YLR343W	B2	GAS2	16_07_13	-0.2863057245966759	0.9998721463162034
YPS	Caffeine 15mM (48H)	YLR344W	B2	RPL26A	16_07_09	-0.6649783974931909	0.9717243010111759
YPS	Caffeine 15mM (48H)	YLR345W	B2		16_07_05	-0.6230137891960971	0.9806451289206696
YPS	Caffeine 15mM (48H)	YLR346C	B2	CIS1	16_11_45	0.1112041955352179	0.9998721463162034
YPS	Caffeine 15mM (48H)	YLR348C	B2	DIC1	16_11_41	-0.5364300254630738	0.9998721463162034
YPS	Caffeine 15mM (48H)	YLR349W	B2		16_11_37	-0.11482753587360878	0.9998721463162034
YPS	Caffeine 15mM (48H)	YLR350W	B2	ORM2	16_11_33	1.2706408405869916	0.6294806096308294
YPS	Caffeine 15mM (48H)	YLR351C	B2	NIT3	16_11_29	-0.8275976400760173	0.9149213968294369
YPS	Caffeine 15mM (48H)	YLR352W	B2		16_11_25	-0.7204075284823411	0.9524417784154848
YPS	Caffeine 15mM (48H)	YLR353W	B2	BUD8	16_11_21	1.265283351459388	0.6343421373509587
YPS	Caffeine 15mM (48H)	YLR354C	B2	TAL1	16_11_17	-2.0074031397434102	0.13907525890806052
YPS	Caffeine 15mM (48H)	YLR356W	B2	ATG33	16_11_13	0.4100683836891212	0.9998721463162034
YPS	Caffeine 15mM (48H)	YLR361C	B2	DCR2	16_15_45	0.5901689215083195	0.988974729427192
YPS	Caffeine 15mM (48H)	YLR362W	B2	STE11	16_15_41	-7.149986870417548	4.578049579170245e-17
YPS	Caffeine 15mM (48H)	YLR363C	B2	NMD4	16_15_37	1.9873811148856333	0.14681986047643725
YPS	Caffeine 15mM (48H)	YLR364W	B2	GRX8	16_15_33	-0.8578022998397536	0.9022290540012629
YPS	Caffeine 15mM (48H)	YLR365W	B2		16_15_29	-1.9215659113806256	0.17448741178191135
YPS	Caffeine 15mM (48H)	YLR366W	B2		16_15_25	-0.3266598598321599	0.9998721463162034
YPS	Caffeine 15mM (48H)	YLR367W	B2	RPS22B	16_15_21	2.40750039194479	0.040235829761371834
YPS	Caffeine 15mM (48H)	YLR368W	B2	MDM30	16_15_17	-2.2003946316628835	0.07884428088197945
YPS	Caffeine 15mM (48H)	YLR370C	B2	ARC18	16_15_13	0.07718171983244013	0.9998721463162034
YPS	Caffeine 15mM (48H)	YLR371W	B2	ROM2	16_15_09	-3.2073848108276195	0.0014433494048060474
YPS	Caffeine 15mM (48H)	YLR372W	B2	ELO3	16_15_05	-1.7480434883484148	0.2669316483584471
YPS	Caffeine 15mM (48H)	YLR373C	B2	VID22	16_19_45	-2.4831926258404495	0.030970385337267682
YPS	Caffeine 15mM (48H)	YLR374C	B2		16_19_41	-5.10777259815766	9.064997844582788e-09
YPS	Caffeine 15mM (48H)	YLR375W	B2	STP3	16_19_37	-0.3418361262903123	0.9998721463162034
YPS	Caffeine 15mM (48H)	YLR376C	B2	PSY3	16_19_33	0.924960012329898	0.8731504408237843
YPS	Caffeine 15mM (48H)	YLR377C	B2	FBP1	16_19_29	1.1195834861331733	0.7574088433119884
YPS	Caffeine 15mM (48H)	YLR380W	B2	CSR1	16_19_25	0.647531157891956	0.9756902659843838
YPS	Caffeine 15mM (48H)	YLR381W	B2	CTF3	16_19_21	0.1999675199170087	0.9998721463162034
YPS	Caffeine 15mM (48H)	YLR384C	B2	IKI3	16_19_17	-0.3659887412098355	0.9998721463162034
YPS	Caffeine 15mM (48H)	YLR385C	B2	SWC7	16_19_13	0.11678752729583496	0.9998721463162034
YPS	Caffeine 15mM (48H)	YLR386W	B2	VAC14	16_19_09	-0.4776939130619372	0.9998721463162034
YPS	Caffeine 15mM (48H)	YLR387C	B2	REH1	16_19_05	-1.5037534555015384	0.4394822354360615
YPS	Caffeine 15mM (48H)	YLR388W	B2	RPS29A	16_23_45	0.3078208201949317	0.9998721463162034
YPS	Caffeine 15mM (48H)	YLR389C	B2	STE23	16_23_41	0.07768896955579634	0.9998721463162034
YPS	Caffeine 15mM (48H)	YLR390W	B2	ECM19	16_23_37	-0.5659508839212962	0.9945442908726068
YPS	Caffeine 15mM (48H)	YLR390W-A	B2	CCW14	16_23_33	-0.7926305685986506	0.9267992994645508
YPS	Caffeine 15mM (48H)	YLR391W	B2		16_23_29	0.18977950780550065	0.9998721463162034
YPS	Caffeine 15mM (48H)	YLR392C	B2	ART10	16_23_25	0.1986527931605359	0.9998721463162034
YPS	Caffeine 15mM (48H)	YLR393W	B2	ATP10	16_23_21	-0.5726705984543792	0.99306756986141
YPS	Caffeine 15mM (48H)	YLR394W	B2	CST9	16_23_17	-0.08280269203189287	0.9998721463162034
YPS	Caffeine 15mM (48H)	YLR395C	B2	COX8	16_23_13	-0.6521492812567169	0.9753808404874847
YPS	Caffeine 15mM (48H)	YLR398C	B2	SKI2	16_23_09	-2.6775517203709502	0.014859292980916925
YPS	Caffeine 15mM (48H)	YLR401C	B2	DUS3	16_27_45	0.5467381284984858	0.9972918542977892
YPS	Caffeine 15mM (48H)	YLR402W	B2		16_27_41	-0.4342882136779939	0.9998721463162034
YPS	Caffeine 15mM (48H)	YLR404W	B2	SEI1	16_27_37	-0.5222064205878324	0.9998721463162034
YPS	Caffeine 15mM (48H)	YLR405W	B2	DUS4	16_27_33	-1.3305644192132997	0.5797849744352876
YPS	Caffeine 15mM (48H)	YLR406C	B2	RPL31B	16_27_29	-0.9068038777972592	0.8796543316871914
YPS	Caffeine 15mM (48H)	YLR407W	B2		16_27_25	-0.11278509396631405	0.9998721463162034
YPS	Caffeine 15mM (48H)	YLR408C	B2	BLS1	16_27_21	-2.049696653779853	0.12394330452737655
YPS	Caffeine 15mM (48H)	YLR410W	B2	VIP1	16_27_17	0.5854262262150312	0.9903021140478396
YPS	Caffeine 15mM (48H)	YLR412W	B2	BER1	16_27_13	-0.6042132861986295	0.9861114766965516
YPS	Caffeine 15mM (48H)	YLR413W	B2	INA1	16_27_09	-2.083248623997185	0.11258295702237203
YPS	Caffeine 15mM (48H)	YLR414C	B2	PUN1	16_27_05	0.8916311961428054	0.8872452698487566
YPS	Caffeine 15mM (48H)	YLR415C	B2		16_05_44	-0.5411395613221497	0.9994144117739048
YPS	Caffeine 15mM (48H)	YLR416C	B2		16_05_40	-0.963675892275108	0.8538638480246813
YPS	Caffeine 15mM (48H)	YLR418C	B2	CDC73	16_05_36	0.3918826745259685	0.9998721463162034
YPS	Caffeine 15mM (48H)	YLR420W	B2	URA4	16_05_32	0.5016798346094741	0.9998721463162034
YPS	Caffeine 15mM (48H)	YLR421C	B2	RPN13	16_05_28	-2.1363171617507875	0.09616460344249292
YPS	Caffeine 15mM (48H)	YLR422W	B2	DCK1	16_05_24	-0.7543117056630642	0.9421171491062704
YPS	Caffeine 15mM (48H)	YLR423C	B2	ATG17	16_05_20	0.1672732139845735	0.9998721463162034
YPS	Caffeine 15mM (48H)	YLR425W	B2	TUS1	16_05_16	0.5723739559483175	0.9932968254700386
YPS	Caffeine 15mM (48H)	YLR426W	B2	TDA5	16_05_12	1.3506473857339527	0.5607593299696767
YPS	Caffeine 15mM (48H)	YLR427W	B2	MAG2	16_05_08	-7.349413981176988	4.84808953575236e-18
YPS	Caffeine 15mM (48H)	YLR428C	B2		16_05_04	0.3180509537498986	0.9998721463162034
YPS	Caffeine 15mM (48H)	YLR429W	B2	CRN1	16_09_44	-0.7929218338991642	0.9267267399989844
YPS	Caffeine 15mM (48H)	YLR431C	B2	ATG23	16_09_40	-0.5813108715690034	0.9909549332309728
YPS	Caffeine 15mM (48H)	YLR432W	B2	IMD3	16_09_36	0.24415112170355474	0.9998721463162034
YPS	Caffeine 15mM (48H)	YLR433C	B2	CNA1	16_09_32	-2.3808868092861566	0.04417219075082214
YPS	Caffeine 15mM (48H)	YLR434C	B2		16_09_28	-1.5723370236628131	0.3879118259721089
YPS	Caffeine 15mM (48H)	YLR435W	B2	TSR2	16_09_24	-1.0407393135854934	0.8064147569082327
YPS	Caffeine 15mM (48H)	YLR436C	B2	ECM30	16_09_20	-0.4242229810931639	0.9998721463162034
YPS	Caffeine 15mM (48H)	YLR437C	B2	DIF1	16_09_16	-4.180183132314816	6.361507294089294e-06
YPS	Caffeine 15mM (48H)	YLR438W	B2	CAR2	16_09_12	-2.8543990488336415	0.007228348395973592
YPS	Caffeine 15mM (48H)	YLR441C	B2	RPS1A	16_09_08	0.3315002410262357	0.9998721463162034
YPS	Caffeine 15mM (48H)	YLR443W	B2	ECM7	16_13_44	-6.659792746858486	7.718810889008721e-15
YPS	Caffeine 15mM (48H)	YLR444C	B2		16_13_40	0.7627700499899825	0.9401880950659866
YPS	Caffeine 15mM (48H)	YLR445W	B2	GMC2	16_13_36	0.21528090511663367	0.9998721463162034
YPS	Caffeine 15mM (48H)	YLR446W	B2		16_13_32	0.09956164932299057	0.9998721463162034
YPS	Caffeine 15mM (48H)	YLR448W	B2	RPL6B	16_13_28	0.2851738228288333	0.9998721463162034
YPS	Caffeine 15mM (48H)	YLR449W	B2	FPR4	16_13_24	-0.8646367280911927	0.8998717757653668
YPS	Caffeine 15mM (48H)	YLR450W	B2	HMG2	16_13_20	0.5997788840234233	0.9870269425038942
YPS	Caffeine 15mM (48H)	YLR451W	B2	LEU3	16_13_16	-0.11109306662056044	0.9998721463162034
YPS	Caffeine 15mM (48H)	YLR452C	B2	SST2	16_13_12	0.1087674252210738	0.9998721463162034
YPS	Caffeine 15mM (48H)	YLR453C	B2	RIF2	16_13_08	-0.2389701841581089	0.9998721463162034
YPS	Caffeine 15mM (48H)	YLR454W	B2	FMP27	16_13_04	-2.0394046823610843	0.12738094145074105
YPS	Caffeine 15mM (48H)	YLR455W	B2	PDP3	16_17_44	-1.8693890935470583	0.1989622765506256
YPS	Caffeine 15mM (48H)	YLR456W	B2		16_17_40	0.3841269517239813	0.9998721463162034
YPS	Caffeine 15mM (48H)	YLR460C	B2		16_17_36	-2.0873146875923565	0.11150665592450826
YPS	Caffeine 15mM (48H)	YLR461W	B2	PAU4	16_17_32	-0.8931717655322918	0.8866154722324993
YPS	Caffeine 15mM (48H)	YML001W	B2	YPT7	16_17_28	1.1220417652695092	0.7563549432624629
YPS	Caffeine 15mM (48H)	YML002W	B2		16_17_24	0.7653421466437501	0.939892099157883
YPS	Caffeine 15mM (48H)	YML003W	B2		16_17_20	0.7074242656868257	0.956781287834028
YPS	Caffeine 15mM (48H)	YML004C	B2	GLO1	16_17_16	0.21682326690796944	0.9998721463162034
YPS	Caffeine 15mM (48H)	YML005W	B2	TRM12	16_17_12	-1.7421366280539965	0.2693507933245813
YPS	Caffeine 15mM (48H)	YML006C	B2	GIS4	16_17_08	-0.12493220129912365	0.9998721463162034
YPS	Caffeine 15mM (48H)	YML007W	B2	YAP1	16_17_04	1.335652151862581	0.5744156599847869
YPS	Caffeine 15mM (48H)	YML008C	B2	ERG6	16_21_44	-4.129442028362552	8.728697002749904e-06
YPS	Caffeine 15mM (48H)	YML009C	B2	MRPL39	16_21_40	-2.7827038710619565	0.009731184497880269
YPS	Caffeine 15mM (48H)	YML010C-B	B2		16_21_36	1.731975501970228	0.2754128739926229
YPS	Caffeine 15mM (48H)	YML011C	B2	RAD33	16_21_32	-1.4844752774112282	0.454891963762469
YPS	Caffeine 15mM (48H)	YML012W	B2	ERV25	16_21_28	-0.4141640219148067	0.9998721463162034
YPS	Caffeine 15mM (48H)	YML013C-A	B2		16_21_24	-0.5047305025570086	0.9998721463162034
YPS	Caffeine 15mM (48H)	YML013W	B2	UBX2	16_21_20	-1.2245814902651373	0.6702467037811416
YPS	Caffeine 15mM (48H)	YML016C	B2	PPZ1	16_21_16	-1.3076360147568586	0.5968490760635558
YPS	Caffeine 15mM (48H)	YML017W	B2	PSP2	16_21_12	-1.8072725112581127	0.2324946659763468
YPS	Caffeine 15mM (48H)	YML018C	B2		16_21_08	-0.6756915833465482	0.9678498165004262
YPS	Caffeine 15mM (48H)	YML019W	B2	OST6	16_21_04	0.6661658637183623	0.970664636461076
YPS	Caffeine 15mM (48H)	YML020W	B2		16_25_44	0.4416612586851522	0.9998721463162034
YPS	Caffeine 15mM (48H)	YML021C	B2	UNG1	16_25_40	0.5495557842056095	0.9970111514121746
YPS	Caffeine 15mM (48H)	YML022W	B2	APT1	16_25_36	0.026402975441338586	0.9998721463162034
YPS	Caffeine 15mM (48H)	YML026C	B2	RPS18B	16_25_32	0.5734081718153724	0.99306756986141
YPS	Caffeine 15mM (48H)	YML027W	B2	YOX1	16_25_28	-0.2186685446118396	0.9998721463162034
YPS	Caffeine 15mM (48H)	YML028W	B2	TSA1	16_25_24	-0.2896852982835599	0.9998721463162034
YPS	Caffeine 15mM (48H)	YML029W	B2	USA1	16_25_20	-0.1447624391590231	0.9998721463162034
YPS	Caffeine 15mM (48H)	YML030W	B2	RCF1	16_25_16	-0.1980272449151249	0.9998721463162034
YPS	Caffeine 15mM (48H)	YML032C	B2	RAD52	16_25_12	-2.2735712295630286	0.06293095681207908
YPS	Caffeine 15mM (48H)	YML033W	B2		16_25_08	-0.5952987756010598	0.987417510589614
YPS	Caffeine 15mM (48H)	YML034W	B2	SRC1	16_25_04	-0.018480559267365082	0.9998721463162034
YPS	Caffeine 15mM (48H)	YML035C	B2	AMD1	16_29_44	1.3518079659313844	0.5606201017414887
YPS	Caffeine 15mM (48H)	YML035C-A	B2		16_29_40	0.7546961758597421	0.9421171491062704
YPS	Caffeine 15mM (48H)	YML036W	B2	CGI121	16_29_36	-0.6609876147756907	0.9719612117854032
YPS	Caffeine 15mM (48H)	YML037C	B2		16_29_32	-1.4106722350647471	0.5130841533039846
YPS	Caffeine 15mM (48H)	YML038C	B2	YMD8	16_29_28	-0.25077942374232265	0.9998721463162034
YPS	Caffeine 15mM (48H)	YML041C	B2	VPS71	16_29_24	0.6819524430062064	0.966412069931524
YPS	Caffeine 15mM (48H)	YML042W	B2	CAT2	16_29_20	-1.5287251980661989	0.4201395420178982
YPS	Caffeine 15mM (48H)	YML047C	B2	PRM6	16_29_16	-0.025921715544797483	0.9998721463162034
YPS	Caffeine 15mM (48H)	YML048W	B2	GSF2	16_29_12	0.7901221022105337	0.9281329608353156
YPS	Caffeine 15mM (48H)	YML048W-A	B2		16_29_08	-0.07198465067035058	0.9998721463162034
YPS	Caffeine 15mM (48H)	YML051W	B2	GAL80	16_29_04	0.0535990887009991	0.9998721463162034
YPS	Caffeine 15mM (48H)	YML052W	B2	SUR7	16_05_46	-0.3337057915018183	0.9998721463162034
YPS	Caffeine 15mM (48H)	YML053C	B2		16_05_42	0.7474414293746383	0.9445296824590778
YPS	Caffeine 15mM (48H)	YML056C	B2	IMD4	16_05_30	0.4069451234666894	0.9998721463162034
YPS	Caffeine 15mM (48H)	YML059C	B2	NTE1	16_05_14	-0.7408167121395695	0.9463867699705304
YPS	Caffeine 15mM (48H)	YML060W	B2	OGG1	16_05_10	2.110148990951709	0.10418079264463644
YPS	Caffeine 15mM (48H)	YML062C	B2	MFT1	16_05_06	-0.88391042517688	0.8910348978295989
YPS	Caffeine 15mM (48H)	YML063W	B2	RPS1B	16_09_46	-0.24747064992848666	0.9998721463162034
YPS	Caffeine 15mM (48H)	YML066C	B2	SMA2	16_09_42	0.4130769301931969	0.9998721463162034
YPS	Caffeine 15mM (48H)	YML067C	B2	ERV41	16_09_38	2.5409966892799423	0.02509361632781001
YPS	Caffeine 15mM (48H)	YML070W	B2	DAK1	16_09_30	-1.8262173026044517	0.22262814567144412
YPS	Caffeine 15mM (48H)	YML072C	B2	TCB3	16_09_22	-1.1075286874956036	0.7644608767855666
YPS	Caffeine 15mM (48H)	YML075C	B2	HMG1	16_09_14	0.09613905799172306	0.9998721463162034
YPS	Caffeine 15mM (48H)	YML076C	B2	WAR1	16_09_10	-2.0522239403873868	0.12294940996553068
YPS	Caffeine 15mM (48H)	YML081C-A	B2	ATP18	16_09_06	-3.630647064529551	0.00016538564063796324
YPS	Caffeine 15mM (48H)	YML090W	B2		16_13_46	-0.5759542786423248	0.9919712021726752
YPS	Caffeine 15mM (48H)	YML094W	B2	GIM5	16_13_42	1.2435952890826734	0.6535646239374521
YPS	Caffeine 15mM (48H)	YML095C	B2	RAD10	16_13_38	-0.9107588124777732	0.8780898966831179
YPS	Caffeine 15mM (48H)	YML096W	B2		16_13_34	0.7086305521314149	0.956517682512696
YPS	Caffeine 15mM (48H)	YML099C	B2	ARG81	16_13_26	0.3355403147945924	0.9998721463162034
YPS	Caffeine 15mM (48H)	YML100W	B2	TSL1	16_13_22	0.5235014309239626	0.9998721463162034
YPS	Caffeine 15mM (48H)	YML100W-A	B2		16_13_18	0.5289180693125933	0.9998721463162034
YPS	Caffeine 15mM (48H)	YML101C	B2	CUE4	16_13_14	-1.1711956973842068	0.7194285999273828
YPS	Caffeine 15mM (48H)	YML102C-A	B2		16_13_10	-0.2906397522683203	0.9998721463162034
YPS	Caffeine 15mM (48H)	YML102W	B2	CAC2	16_13_06	0.2050077539172832	0.9998721463162034
YPS	Caffeine 15mM (48H)	YML103C	B2	NUP188	16_17_46	-0.914150036776678	0.8756653632394864
YPS	Caffeine 15mM (48H)	YML104C	B2	MDM1	16_17_42	-2.8283724777806585	0.008064905802601772
YPS	Caffeine 15mM (48H)	YML106W	B2	URA5	16_17_38	-0.056837062641787214	0.9998721463162034
YPS	Caffeine 15mM (48H)	YML107C	B2	PML39	16_17_34	-2.7547146199839725	0.01093671765118098
YPS	Caffeine 15mM (48H)	YML108W	B2		16_17_30	0.31755266603578897	0.9998721463162034
YPS	Caffeine 15mM (48H)	YML109W	B2	ZDS2	16_17_26	0.09357054614165428	0.9998721463162034
YPS	Caffeine 15mM (48H)	YML111W	B2	BUL2	17_19_12	0.3256605958011665	0.9998721463162034
YPS	Caffeine 15mM (48H)	YML112W	B2	CTK3	17_19_08	-2.634049231287144	0.01756767235675714
YPS	Caffeine 15mM (48H)	YML113W	B2	DAT1	16_17_22	-0.33697334007312	0.9998721463162034
YPS	Caffeine 15mM (48H)	YML116W	B2	ATR1	16_17_18	-0.375673088401686	0.9998721463162034
YPS	Caffeine 15mM (48H)	YML117W	B2	NAB6	16_17_14	-0.6863456199388781	0.9653728752854992
YPS	Caffeine 15mM (48H)	YML117W-A	B2		16_17_10	-0.7842564671586496	0.930581880537766
YPS	Caffeine 15mM (48H)	YML118W	B2	NGL3	16_17_06	-0.8094217891230361	0.9211802089885428
YPS	Caffeine 15mM (48H)	YML120C	B2	NDI1	16_21_42	0.9968245720763446	0.8361346825391173
YPS	Caffeine 15mM (48H)	YML121W	B2	GTR1	16_21_38	0.14065873512501573	0.9998721463162034
YPS	Caffeine 15mM (48H)	YML122C	B2		16_21_34	-2.3320160766636517	0.05191037386167813
YPS	Caffeine 15mM (48H)	YML123C	B2	PHO84	16_21_30	-1.453882562647115	0.4781144285246469
YPS	Caffeine 15mM (48H)	YML124C	B2	TUB3	16_21_26	-1.4593207098579375	0.4752048271153234
YPS	Caffeine 15mM (48H)	YML128C	B2	MSC1	16_21_22	-5.268680993175316	2.5252108307896795e-09
YPS	Caffeine 15mM (48H)	YML129C	B2	COX14	17_19_04	-4.3158428586820925	2.6721714720202325e-06
YPS	Caffeine 15mM (48H)	YMR002W	B2	MIX17	16_21_14	0.7926207103884791	0.9267992994645508
YPS	Caffeine 15mM (48H)	YMR003W	B2	AIM34	16_21_10	0.31473052932404205	0.9998721463162034
YPS	Caffeine 15mM (48H)	YMR004W	B2	MVP1	16_21_06	-0.07915156946483767	0.9998721463162034
YPS	Caffeine 15mM (48H)	YMR006C	B2	PLB2	16_25_46	0.10921014847785468	0.9998721463162034
YPS	Caffeine 15mM (48H)	YMR007W	B2		16_25_42	-0.07787358694627589	0.9998721463162034
YPS	Caffeine 15mM (48H)	YMR009W	B2	ADI1	16_25_34	-0.7360390650102194	0.9467801771811506
YPS	Caffeine 15mM (48H)	YMR010W	B2	ANY1	16_25_30	-1.9127437094782964	0.1786188453568672
YPS	Caffeine 15mM (48H)	YMR011W	B2	HXT2	16_25_26	-0.7126867575164154	0.9554391825699888
YPS	Caffeine 15mM (48H)	YMR012W	B2	CLU1	16_25_22	-1.0464911311199458	0.8035020687967454
YPS	Caffeine 15mM (48H)	YMR015C	B2	ERG5	16_25_18	-1.2859649801977129	0.6155298040470433
YPS	Caffeine 15mM (48H)	YMR016C	B2	SOK2	16_25_14	0.2508036211672883	0.9998721463162034
YPS	Caffeine 15mM (48H)	YMR017W	B2	SPO20	16_25_10	1.1944951290234556	0.6989260030157325
YPS	Caffeine 15mM (48H)	YMR018W	B2	PEX9	16_25_06	-0.8649459174101995	0.8998717757653668
YPS	Caffeine 15mM (48H)	YMR019W	B2	STB4	16_29_46	0.3973450191617568	0.9998721463162034
YPS	Caffeine 15mM (48H)	YMR020W	B2	FMS1	16_29_42	-0.15701260959816832	0.9998721463162034
YPS	Caffeine 15mM (48H)	YMR021C	B2	MAC1	16_29_38	-0.8573183513404385	0.9022290540012629
YPS	Caffeine 15mM (48H)	YMR022W	B2	UBC7	16_29_34	0.016076052186508656	0.9998721463162034
YPS	Caffeine 15mM (48H)	YMR023C	B2	MSS1	16_29_30	-0.8285825648922162	0.914879181063015
YPS	Caffeine 15mM (48H)	YMR025W	B2	CSI1	16_29_26	0.5301270443599565	0.9998721463162034
YPS	Caffeine 15mM (48H)	YMR026C	B2	PEX12	16_29_22	-0.29836858904256763	0.9998721463162034
YPS	Caffeine 15mM (48H)	YMR027W	B2		16_29_18	0.6485295257220247	0.9755186485423748
YPS	Caffeine 15mM (48H)	YMR029C	B2	FAR8	16_29_14	-0.4847326751241982	0.9998721463162034
YPS	Caffeine 15mM (48H)	YMR030W	B2	RSF1	16_29_10	0.6715358996589108	0.9693695858199842
YPS	Caffeine 15mM (48H)	YMR031C	B2	EIS1	16_29_06	0.14267429100457074	0.9998721463162034
YPS	Caffeine 15mM (48H)	YMR031W-A	B2		16_03_44	-0.10163366586079907	0.9998721463162034
YPS	Caffeine 15mM (48H)	YMR034C	B2	RCH1	16_03_40	-0.6619420687604509	0.9719612117854032
YPS	Caffeine 15mM (48H)	YMR035W	B2	IMP2	16_03_36	-0.4845874905744035	0.9998721463162034
YPS	Caffeine 15mM (48H)	YMR036C	B2	MIH1	16_03_32	-0.19798601967259075	0.9998721463162034
YPS	Caffeine 15mM (48H)	YMR037C	B2	MSN2	16_03_28	-0.030434087200448632	0.9998721463162034
YPS	Caffeine 15mM (48H)	YMR038C	B2	CCS1	16_03_24	0.01174919412226155	0.9998721463162034
YPS	Caffeine 15mM (48H)	YMR039C	B2	SUB1	16_03_20	-1.9804050868880985	0.14977373982344885
YPS	Caffeine 15mM (48H)	YMR040W	B2	YET2	16_03_16	-4.692466816264841	2.0495740121317974e-07
YPS	Caffeine 15mM (48H)	YMR041C	B2	ARA2	16_03_12	-0.3919740870202837	0.9998721463162034
YPS	Caffeine 15mM (48H)	YMR042W	B2	ARG80	16_03_08	-0.7359539259223771	0.9467801771811506
YPS	Caffeine 15mM (48H)	YMR044W	B2	IOC4	16_03_04	-0.9500894862572982	0.8596084791442122
YPS	Caffeine 15mM (48H)	YMR048W	B2	CSM3	16_07_44	0.7923106248685475	0.9268937387981524
YPS	Caffeine 15mM (48H)	YMR052C-A	B2		16_07_40	-3.3774138426555163	0.0006185413906434504
YPS	Caffeine 15mM (48H)	YMR052W	B2	FAR3	16_07_36	2.0004280079467995	0.14181576238184104
YPS	Caffeine 15mM (48H)	YMR053C	B2	STB2	16_07_32	1.0393860501892602	0.8066040477038987
YPS	Caffeine 15mM (48H)	YMR054W	B2	STV1	16_07_28	0.6474800744392506	0.9756902659843838
YPS	Caffeine 15mM (48H)	YMR055C	B2	BUB2	16_07_24	-0.8215850280724895	0.9173673531800202
YPS	Caffeine 15mM (48H)	YMR056C	B2	AAC1	16_07_20	0.26550310873352284	0.9998721463162034
YPS	Caffeine 15mM (48H)	YMR057C	B2		16_07_16	-1.3089570149198044	0.5956396400374312
YPS	Caffeine 15mM (48H)	YMR058W	B2	FET3	16_07_12	0.008979037064144841	0.9998721463162034
YPS	Caffeine 15mM (48H)	YMR060C	B2	SAM37	16_07_08	-1.9012624794325081	0.18414404812944252
YPS	Caffeine 15mM (48H)	YMR063W	B2	RIM9	16_07_04	0.8830939861345166	0.8916553494803972
YPS	Caffeine 15mM (48H)	YMR067C	B2	UBX4	16_11_40	0.0370301260059288	0.9998721463162034
YPS	Caffeine 15mM (48H)	YMR070W	B2	MOT3	16_11_32	0.18067500261190367	0.9998721463162034
YPS	Caffeine 15mM (48H)	YMR073C	B2	IRC21	16_11_28	0.059821411720897076	0.9998721463162034
YPS	Caffeine 15mM (48H)	YMR074C	B2	SDD2	17_11_46	0.9794033223019248	0.8462743976553162
YPS	Caffeine 15mM (48H)	YMR075C-A	B2		16_11_24	-0.07963641416507741	0.9998721463162034
YPS	Caffeine 15mM (48H)	YMR075W	B2	RCO1	16_11_20	-1.4680954131112605	0.4682033911102687
YPS	Caffeine 15mM (48H)	YMR078C	B2	CTF18	16_11_16	-0.1208356668725136	0.9998721463162034
YPS	Caffeine 15mM (48H)	YMR080C	B2	NAM7	16_11_12	0.8955153309502717	0.8852238971760796
YPS	Caffeine 15mM (48H)	YMR085W	B2		16_11_08	-0.3760145409539805	0.9998721463162034
YPS	Caffeine 15mM (48H)	YMR086C-A	B2		16_11_04	0.016084117994830508	0.9998721463162034
YPS	Caffeine 15mM (48H)	YMR086W	B2	SEG1	16_15_44	0.038748143178497486	0.9998721463162034
YPS	Caffeine 15mM (48H)	YMR087W	B2		16_15_40	-0.8570163316288288	0.9022522687716028
YPS	Caffeine 15mM (48H)	YMR088C	B2	VBA1	16_15_36	-0.27639553477181183	0.9998721463162034
YPS	Caffeine 15mM (48H)	YMR092C	B2	AIP1	16_15_32	0.3924517621131261	0.9998721463162034
YPS	Caffeine 15mM (48H)	YMR095C	B2	SNO1	16_15_28	-1.7420021979152978	0.2693534188062587
YPS	Caffeine 15mM (48H)	YMR096W	B2	SNZ1	16_15_24	1.3717054188606332	0.5462947667212488
YPS	Caffeine 15mM (48H)	YMR099C	B2		16_15_20	-1.4682208812407125	0.4682033911102687
YPS	Caffeine 15mM (48H)	YMR100W	B2	MUB1	16_15_16	-0.630082125888872	0.979260897586082
YPS	Caffeine 15mM (48H)	YMR101C	B2	SRT1	16_15_12	-0.055369981728122665	0.9998721463162034
YPS	Caffeine 15mM (48H)	YMR102C	B2		16_15_08	-0.3563017054152112	0.9998721463162034
YPS	Caffeine 15mM (48H)	YMR103C	B2		16_15_04	-1.4484157370067037	0.4828484926757264
YPS	Caffeine 15mM (48H)	YMR104C	B2	YPK2	16_19_44	-0.1936779818277615	0.9998721463162034
YPS	Caffeine 15mM (48H)	YMR105C	B2	PGM2	16_19_40	1.6628327044319668	0.322421570295004
YPS	Caffeine 15mM (48H)	YMR106C	B2	YKU80	16_19_36	0.5351475619398887	0.9998721463162034
YPS	Caffeine 15mM (48H)	YMR107W	B2	SPG4	16_19_32	-1.8819350102913408	0.19324192304267052
YPS	Caffeine 15mM (48H)	YMR109W	B2	MYO5	16_19_28	0.5729394587317764	0.99306756986141
YPS	Caffeine 15mM (48H)	YMR110C	B2	HFD1	16_19_24	-2.169576970466681	0.08702736408141616
YPS	Caffeine 15mM (48H)	YMR111C	B2		16_19_20	-0.9572348962295936	0.8566165292641198
YPS	Caffeine 15mM (48H)	YMR114C	B2		16_19_16	0.8256251018408457	0.9160527512740306
YPS	Caffeine 15mM (48H)	YMR115W	B2	MGR3	16_19_12	-0.20947621172762626	0.9998721463162034
YPS	Caffeine 15mM (48H)	YMR116C	B2	ASC1	16_19_08	0.4899673847251234	0.9998721463162034
YPS	Caffeine 15mM (48H)	YMR118C	B2	SHH3	17_19_14	0.6178194086367815	0.9830172754132298
YPS	Caffeine 15mM (48H)	YMR119W	B2	ASI1	16_19_04	-0.5215719103331748	0.9998721463162034
YPS	Caffeine 15mM (48H)	YMR119W	B2	ASI1	17_19_10	-0.2378884696420472	0.9998721463162034
YPS	Caffeine 15mM (48H)	YMR119W-A	B2		16_23_44	-0.35976104098438955	0.9998721463162034
YPS	Caffeine 15mM (48H)	YMR120C	B2	ADE17	16_23_40	-1.015811484866141	0.8237801254457183
YPS	Caffeine 15mM (48H)	YMR121C	B2	RPL15B	16_23_36	0.01684499257986488	0.9998721463162034
YPS	Caffeine 15mM (48H)	YMR122C	B2		16_23_32	0.3615570276374035	0.9998721463162034
YPS	Caffeine 15mM (48H)	YMR123W	B2	PKR1	16_23_28	0.8644664499155076	0.8998717757653668
YPS	Caffeine 15mM (48H)	YMR124W	B2	EPO1	16_23_24	-0.5111347543646121	0.9998721463162034
YPS	Caffeine 15mM (48H)	YMR126C	B2	DLT1	16_23_20	-0.9725536586347666	0.8511181956487335
YPS	Caffeine 15mM (48H)	YMR127C	B2	SAS2	16_23_16	-1.728374566654954	0.2776846544521809
YPS	Caffeine 15mM (48H)	YMR129W	B2	POM152	16_23_12	-7.022661812649587	1.7639607244145763e-16
YPS	Caffeine 15mM (48H)	YMR132C	B2	JLP2	16_23_04	-0.4807293455937525	0.9998721463162034
YPS	Caffeine 15mM (48H)	YMR133W	B2	REC114	16_27_44	0.3734191430761719	0.9998721463162034
YPS	Caffeine 15mM (48H)	YMR135C	B2	GID8	16_27_40	-0.08102462939737211	0.9998721463162034
YPS	Caffeine 15mM (48H)	YMR135W-A	B2		16_27_36	0.7856007685456359	0.9294998899982638
YPS	Caffeine 15mM (48H)	YMR136W	B2	GAT2	16_27_32	-0.5747085593570507	0.9926320833734704
YPS	Caffeine 15mM (48H)	YMR137C	B2	PSO2	16_27_28	-0.4325020852351512	0.9998721463162034
YPS	Caffeine 15mM (48H)	YMR138W	B2	CIN4	16_27_24	0.03760638320048364	0.9998721463162034
YPS	Caffeine 15mM (48H)	YMR139W	B2	RIM11	16_27_20	-0.5916207670062651	0.9888969396086096
YPS	Caffeine 15mM (48H)	YMR140W	B2	SIP5	16_27_16	-2.680252869957869	0.01470327504625781
YPS	Caffeine 15mM (48H)	YMR141C	B2		16_27_12	-1.0518163570142616	0.8018631676961665
YPS	Caffeine 15mM (48H)	YMR143W	B2	RPS16A	16_27_08	1.3825386956378944	0.5364924416170601
YPS	Caffeine 15mM (48H)	YMR144W	B2	FDO1	16_27_04	-3.197951399894673	0.0015054591297177884
YPS	Caffeine 15mM (48H)	YMR145C	B2	NDE1	16_03_46	0.3097288319635278	0.9998721463162034
YPS	Caffeine 15mM (48H)	YMR147W	B2		16_03_42	-0.08676479631980424	0.9998721463162034
YPS	Caffeine 15mM (48H)	YMR148W	B2	OSW5	16_03_38	0.07352253145706303	0.9998721463162034
YPS	Caffeine 15mM (48H)	YMR152W	B2	YIM1	16_03_34	-1.2213372429178766	0.6738376692284627
YPS	Caffeine 15mM (48H)	YMR153C-A	B2		16_03_30	0.14896382909381806	0.9998721463162034
YPS	Caffeine 15mM (48H)	YMR153W	B2	NUP53	16_03_26	0.6458104521166134	0.9768581511027942
YPS	Caffeine 15mM (48H)	YMR154C	B2	RIM13	16_03_22	-1.1198631008216666	0.7574088433119884
YPS	Caffeine 15mM (48H)	YMR155W	B2		16_03_18	0.598423828225341	0.9870930268463288
YPS	Caffeine 15mM (48H)	YMR156C	B2	TPP1	16_03_14	0.4430700865387141	0.9998721463162034
YPS	Caffeine 15mM (48H)	YMR157C	B2	AIM36	16_03_10	0.4694416949476896	0.9998721463162034
YPS	Caffeine 15mM (48H)	YMR158C-B	B2		16_03_06	-3.5283932276288885	0.00028621014566080564
YPS	Caffeine 15mM (48H)	YMR158W-A	B2		16_07_46	-0.8503432195438281	0.9047905972679202
YPS	Caffeine 15mM (48H)	YMR159C	B2	ATG16	16_07_42	-0.737369923383336	0.9467801771811506
YPS	Caffeine 15mM (48H)	YMR160W	B2		16_07_38	0.34426572699705904	0.9998721463162034
YPS	Caffeine 15mM (48H)	YMR161W	B2	HLJ1	16_07_34	-0.1874449043967676	0.9998721463162034
YPS	Caffeine 15mM (48H)	YMR163C	B2	INP2	16_07_26	-2.7387093676705114	0.011614074877186487
YPS	Caffeine 15mM (48H)	YMR164C	B2	MSS11	16_07_22	-0.9385455221467832	0.8678997840340986
YPS	Caffeine 15mM (48H)	YMR166C	B2	MME1	16_07_18	-0.0023901678660619386	0.9998721463162034
YPS	Caffeine 15mM (48H)	YMR167W	B2	MLH1	16_07_14	1.927647530855353	0.17231186224857495
YPS	Caffeine 15mM (48H)	YMR169C	B2	ALD3	16_07_10	-0.5248412513063261	0.9998721463162034
YPS	Caffeine 15mM (48H)	YMR170C	B2	ALD2	16_07_06	0.3297302442000369	0.9998721463162034
YPS	Caffeine 15mM (48H)	YMR171C	B2	EAR1	16_11_46	-0.8195318317540988	0.9174298818023616
YPS	Caffeine 15mM (48H)	YMR172C-A	B2		16_11_42	-0.3133055698538365	0.9998721463162034
YPS	Caffeine 15mM (48H)	YMR172W	B2	HOT1	16_11_38	1.1519954887743409	0.7336633608983828
YPS	Caffeine 15mM (48H)	YMR173W	B2	DDR48	16_11_34	-1.066759611232003	0.7926454493681497
YPS	Caffeine 15mM (48H)	YMR173W-A	B2		16_11_30	1.6822238038387842	0.30940825901442404
YPS	Caffeine 15mM (48H)	YMR174C	B2	PAI3	16_11_26	-1.8626648980093523	0.20255353742256896
YPS	Caffeine 15mM (48H)	YMR175W	B2	SIP18	16_11_22	-1.7087208803772118	0.2902138625988892
YPS	Caffeine 15mM (48H)	YMR176W	B2	ECM5	16_11_18	-1.3615389155713171	0.553874498822555
YPS	Caffeine 15mM (48H)	YMR177W	B2	MMT1	16_11_14	0.8531787992694447	0.9041523525112268
YPS	Caffeine 15mM (48H)	YMR178W	B2		16_11_10	-1.6368177839910054	0.3418531864738237
YPS	Caffeine 15mM (48H)	YMR179W	B2	SPT21	16_11_06	-0.5838722138116749	0.9903021140478396
YPS	Caffeine 15mM (48H)	YMR180C	B2	CTL1	16_15_46	-0.4385397908645697	0.9998721463162034
YPS	Caffeine 15mM (48H)	YMR181C	B2		16_15_42	0.5763763892778384	0.9917294494439322
YPS	Caffeine 15mM (48H)	YMR182C	B2	RGM1	16_15_38	1.4300382408456738	0.4973807347988658
YPS	Caffeine 15mM (48H)	YMR183C	B2	SSO2	16_15_34	-0.0896496670962772	0.9998721463162034
YPS	Caffeine 15mM (48H)	YMR186W	B2	HSC82	16_15_30	-3.3806043179472964	0.0006091016724969294
YPS	Caffeine 15mM (48H)	YMR187C	B2		16_15_26	-9.133792143613798	6.725341462833914e-28
YPS	Caffeine 15mM (48H)	YMR188C	B2	MRPS17	16_15_22	0.9673834755004164	0.8525111240493045
YPS	Caffeine 15mM (48H)	YMR189W	B2	GCV2	16_15_18	0.8307881153677985	0.9135099339023652
YPS	Caffeine 15mM (48H)	YMR190C	B2	SGS1	16_15_14	-1.0404220584581645	0.8065596018073001
YPS	Caffeine 15mM (48H)	YMR191W	B2	SPG5	16_15_10	0.5948542599424296	0.987417510589614
YPS	Caffeine 15mM (48H)	YMR192W	B2	GYL1	16_15_06	-1.8060330653793115	0.23292088255424195
YPS	Caffeine 15mM (48H)	YMR193C-A	B2		16_19_46	-0.001913388974144048	0.9998755785146508
YPS	Caffeine 15mM (48H)	YMR194C-A	B2		17_15_44	0.04564709789651194	0.9998721463162034
YPS	Caffeine 15mM (48H)	YMR194W	B2	RPL36A	16_19_42	-2.4858507577829836	0.03066868422749843
YPS	Caffeine 15mM (48H)	YMR195W	B2	ICY1	16_19_38	-0.06264354843264404	0.9998721463162034
YPS	Caffeine 15mM (48H)	YMR196W	B2		16_19_34	-4.08482645773032	1.1404444326744902e-05
YPS	Caffeine 15mM (48H)	YMR198W	B2	CIK1	16_19_30	0.37341466207154855	0.9998721463162034
YPS	Caffeine 15mM (48H)	YMR199W	B2	CLN1	16_19_26	-0.5247148869759491	0.9998721463162034
YPS	Caffeine 15mM (48H)	YMR201C	B2	RAD14	16_19_22	-0.9169282596431164	0.8750490693091015
YPS	Caffeine 15mM (48H)	YMR202W	B2	ERG2	16_19_18	0.7435411629505284	0.9451105063635578
YPS	Caffeine 15mM (48H)	YMR204C	B2	INP1	16_19_14	-0.9294598371726044	0.8719472739268562
YPS	Caffeine 15mM (48H)	YMR205C	B2	PFK2	16_19_10	0.184090424335774	0.9998721463162034
YPS	Caffeine 15mM (48H)	YMR206W	B2		16_19_06	-0.3806425225289125	0.9998721463162034
YPS	Caffeine 15mM (48H)	YMR207C	B2	HFA1	16_23_46	-0.2464785555048907	0.9998721463162034
YPS	Caffeine 15mM (48H)	YMR209C	B2		16_23_42	-0.2556906048094465	0.9998721463162034
YPS	Caffeine 15mM (48H)	YMR210W	B2	MGL2	16_23_38	-1.819295046662396	0.22632493188378924
YPS	Caffeine 15mM (48H)	YMR214W	B2	SCJ1	16_23_34	-1.601509259961344	0.36790958926214895
YPS	Caffeine 15mM (48H)	YMR215W	B2	GAS3	16_23_30	0.9974079988782965	0.8361346825391173
YPS	Caffeine 15mM (48H)	YMR216C	B2	SKY1	16_23_26	0.5483871381998559	0.9972918542977892
YPS	Caffeine 15mM (48H)	YMR219W	B2	ESC1	16_23_22	0.301705145085068	0.9998721463162034
YPS	Caffeine 15mM (48H)	YMR221C	B2	FMP42	16_23_18	-2.0041633734007718	0.14024234050241638
YPS	Caffeine 15mM (48H)	YMR222C	B2	FSH2	16_23_14	-1.0407563414030618	0.8064147569082327
YPS	Caffeine 15mM (48H)	YMR223W	B2	UBP8	16_23_10	0.4087455911243265	0.9998721463162034
YPS	Caffeine 15mM (48H)	YMR225C	B2	MRPL44	16_27_46	-2.439436511894965	0.03592042349666868
YPS	Caffeine 15mM (48H)	YMR226C	B2		16_27_42	0.9391755513968176	0.8674088273417256
YPS	Caffeine 15mM (48H)	YMR230W	B2	RPS10B	16_27_38	-0.28736413788869664	0.9998721463162034
YPS	Caffeine 15mM (48H)	YMR232W	B2	FUS2	16_27_34	-1.076277265051867	0.7852660930943475
YPS	Caffeine 15mM (48H)	YMR233W	B2	TRI1	16_27_30	-2.469668057686441	0.03247041520506762
YPS	Caffeine 15mM (48H)	YMR234W	B2	RNH1	16_27_26	-0.5681313407709883	0.9940497122308358
YPS	Caffeine 15mM (48H)	YMR237W	B2	BCH1	16_27_22	0.02991966786969508	0.9998721463162034
YPS	Caffeine 15mM (48H)	YMR238W	B2	DFG5	16_27_18	-0.6235255199240767	0.9806250500657444
YPS	Caffeine 15mM (48H)	YMR243C	B2	ZRC1	16_27_10	-1.111838517742282	0.7615796059859857
YPS	Caffeine 15mM (48H)	YMR244W	B2		16_06_43	-0.5577264480357131	0.9962966607796084
YPS	Caffeine 15mM (48H)	YMR245W	B2		16_06_39	-0.6718298535621987	0.9692816976890628
YPS	Caffeine 15mM (48H)	YMR246W	B2	FAA4	16_06_35	-1.3668112656110778	0.5488537108867356
YPS	Caffeine 15mM (48H)	YMR247C	B2	RKR1	16_06_31	-1.8789838206464435	0.19427499424978306
YPS	Caffeine 15mM (48H)	YMR250W	B2	GAD1	16_06_27	0.2801040141980451	0.9998721463162034
YPS	Caffeine 15mM (48H)	YMR251W	B2	GTO3	16_06_23	-0.9639456487534298	0.853835482153423
YPS	Caffeine 15mM (48H)	YMR251W-A	B2	HOR7	16_06_19	-1.137599813321566	0.7441181733968389
YPS	Caffeine 15mM (48H)	YMR252C	B2		16_06_15	-0.2748979830267089	0.9998721463162034
YPS	Caffeine 15mM (48H)	YMR253C	B2		16_06_11	0.6802460764456584	0.9664459340338606
YPS	Caffeine 15mM (48H)	YMR254C	B2		16_06_07	-0.9625843195488748	0.8538638480246813
YPS	Caffeine 15mM (48H)	YMR255W	B2	GFD1	16_06_03	0.03791736492133985	0.9998721463162034
YPS	Caffeine 15mM (48H)	YMR258C	B2	ROY1	16_10_39	-0.702856329573846	0.9601559170293276
YPS	Caffeine 15mM (48H)	YMR259C	B2	TRM732	16_10_35	0.4519406832909753	0.9998721463162034
YPS	Caffeine 15mM (48H)	YMR261C	B2	TPS3	16_10_31	0.26708311096369425	0.9998721463162034
YPS	Caffeine 15mM (48H)	YMR262W	B2		16_10_27	-1.6625512973416243	0.322421570295004
YPS	Caffeine 15mM (48H)	YMR263W	B2	SAP30	16_10_23	0.5794136142115032	0.9913728401505087
YPS	Caffeine 15mM (48H)	YMR264W	B2	CUE1	16_10_19	-0.28835981711599123	0.9998721463162034
YPS	Caffeine 15mM (48H)	YMR265C	B2		16_10_15	0.9663591178435328	0.8530660236538783
YPS	Caffeine 15mM (48H)	YMR266W	B2	RSN1	16_10_11	0.09788037638833284	0.9998721463162034
YPS	Caffeine 15mM (48H)	YMR271C	B2	URA10	16_10_03	-0.6393237498239416	0.9789696200964828
YPS	Caffeine 15mM (48H)	YMR272C	B2	SCS7	16_14_43	-0.22115012497221656	0.9998721463162034
YPS	Caffeine 15mM (48H)	YMR273C	B2	ZDS1	16_14_39	-0.227164529377594	0.9998721463162034
YPS	Caffeine 15mM (48H)	YMR274C	B2	RCE1	16_14_35	1.5380179054539735	0.4138596071414544
YPS	Caffeine 15mM (48H)	YMR275C	B2	BUL1	16_14_31	-1.7727992464902331	0.2510934446428704
YPS	Caffeine 15mM (48H)	YMR276W	B2	DSK2	16_14_27	0.4871327012004312	0.9998721463162034
YPS	Caffeine 15mM (48H)	YMR278W	B2	PRM15	16_14_23	0.22840487145732005	0.9998721463162034
YPS	Caffeine 15mM (48H)	YMR279C	B2		16_14_19	-2.3780413713503687	0.04456529283293384
YPS	Caffeine 15mM (48H)	YMR280C	B2	CAT8	16_14_15	1.7755882237677671	0.2490595109043723
YPS	Caffeine 15mM (48H)	YMR283C	B2	RIT1	16_14_07	-1.847560327625172	0.2110336434988682
YPS	Caffeine 15mM (48H)	YMR284W	B2	YKU70	16_14_03	1.1709806091622883	0.7194285999273828
YPS	Caffeine 15mM (48H)	YMR285C	B2	NGL2	16_18_43	-1.1494350427325943	0.7343798271265325
YPS	Caffeine 15mM (48H)	YMR289W	B2	ABZ2	16_18_39	0.4270702114308012	0.9998721463162034
YPS	Caffeine 15mM (48H)	YMR291W	B2	TDA1	16_18_35	1.386890647328032	0.5341361492973288
YPS	Caffeine 15mM (48H)	YMR292W	B2	GOT1	16_18_31	0.3157235199485627	0.9998721463162034
YPS	Caffeine 15mM (48H)	YMR294W	B2	JNM1	16_18_27	-0.5482625662713284	0.9972918542977892
YPS	Caffeine 15mM (48H)	YMR294W-A	B2		16_18_23	0.5444411655285883	0.998447986758517
YPS	Caffeine 15mM (48H)	YMR295C	B2		16_18_19	-1.0763615079387852	0.7852660930943475
YPS	Caffeine 15mM (48H)	YMR297W	B2	PRC1	16_18_15	-0.5385119002110536	0.9995031850866088
YPS	Caffeine 15mM (48H)	YMR299C	B2	DYN3	16_18_11	-0.6371710752029139	0.979260897586082
YPS	Caffeine 15mM (48H)	YMR300C	B2	ADE4	16_18_07	-6.1507909506945575	1.1566025472626144e-12
YPS	Caffeine 15mM (48H)	YMR302C	B2	YME2	16_18_03	0.7391569480271034	0.9467122033876
YPS	Caffeine 15mM (48H)	YMR303C	B2	ADH2	16_22_43	-0.7021698396655582	0.9605091404902542
YPS	Caffeine 15mM (48H)	YMR304C-A	B2		16_22_39	0.0964831991467916	0.9998721463162034
YPS	Caffeine 15mM (48H)	YMR304W	B2	UBP15	16_22_35	-0.2772756040798256	0.9998721463162034
YPS	Caffeine 15mM (48H)	YMR305C	B2	SCW10	16_22_31	-1.2609009289378126	0.6379933596152029
YPS	Caffeine 15mM (48H)	YMR306C-A	B2		16_22_27	-0.6158423893969868	0.9830172754132298
YPS	Caffeine 15mM (48H)	YMR306W	B2	FKS3	16_22_23	0.043391360169148685	0.9998721463162034
YPS	Caffeine 15mM (48H)	YMR307W	B2	GAS1	16_22_19	0.007686715330788533	0.9998721463162034
YPS	Caffeine 15mM (48H)	YMR310C	B2		16_22_15	0.5749290247845165	0.9924831499200196
YPS	Caffeine 15mM (48H)	YMR311C	B2	GLC8	16_22_11	1.3738446504677906	0.5442934723629818
YPS	Caffeine 15mM (48H)	YMR312W	B2	ELP6	16_22_07	1.1512758394318412	0.7337338579553686
YPS	Caffeine 15mM (48H)	YMR315W	B2		16_26_43	0.7632280086624827	0.9400688194869812
YPS	Caffeine 15mM (48H)	YMR316C-A	B2		16_26_39	-0.11377181118436205	0.9998721463162034
YPS	Caffeine 15mM (48H)	YMR316C-B	B2		16_26_35	-0.2688746166120849	0.9998721463162034
YPS	Caffeine 15mM (48H)	YMR316W	B2	DIA1	16_26_31	0.7377606669864868	0.9467801771811506
YPS	Caffeine 15mM (48H)	YMR317W	B2		16_26_27	-0.11503455828720467	0.9998721463162034
YPS	Caffeine 15mM (48H)	YMR318C	B2	ADH6	16_26_23	-2.5321744873776115	0.025968246961049584
YPS	Caffeine 15mM (48H)	YMR319C	B2	FET4	16_26_19	0.6821280983874394	0.966412069931524
YPS	Caffeine 15mM (48H)	YMR320W	B2		16_26_15	-1.6882901878977918	0.30473567574413113
YPS	Caffeine 15mM (48H)	YMR322C	B2	SNO4	16_26_11	0.067106629037439	0.9998721463162034
YPS	Caffeine 15mM (48H)	YMR326C	B2		16_26_07	0.5076458441649199	0.9998721463162034
YPS	Caffeine 15mM (48H)	YNL001W	B2	DOM34	16_24_17	-1.2320540135749325	0.6640737850707127
YPS	Caffeine 15mM (48H)	YNL003C	B2	PET8	16_30_43	-0.5736358068502354	0.9929003016823068
YPS	Caffeine 15mM (48H)	YNL004W	B2	HRB1	16_30_39	-0.11095236307538912	0.9998721463162034
YPS	Caffeine 15mM (48H)	YNL008C	B2	ASI3	16_30_35	0.39793292696833216	0.9998721463162034
YPS	Caffeine 15mM (48H)	YNL009W	B2	IDP3	16_30_31	0.4059342088236755	0.9998721463162034
YPS	Caffeine 15mM (48H)	YNL010W	B2		16_30_27	-0.9891423377501792	0.8410881924459244
YPS	Caffeine 15mM (48H)	YNL011C	B2		17_15_46	-0.04465321107106665	0.9998721463162034
YPS	Caffeine 15mM (48H)	YNL012W	B2	SPO1	16_30_23	0.3065625540967124	0.9998721463162034
YPS	Caffeine 15mM (48H)	YNL013C	B2		16_30_19	0.8624625446479732	0.9008506768983544
YPS	Caffeine 15mM (48H)	YNL014W	B2	HEF3	17_15_42	-0.2145612557741336	0.9998721463162034
YPS	Caffeine 15mM (48H)	YNL016W	B2	PUB1	16_30_11	-0.09070628798644853	0.9998721463162034
YPS	Caffeine 15mM (48H)	YNL020C	B2	ARK1	16_30_07	-1.0136220660072028	0.8251775305428842
YPS	Caffeine 15mM (48H)	YNL021W	B2	HDA1	16_30_03	-0.022384410495173764	0.9998721463162034
YPS	Caffeine 15mM (48H)	YNL022C	B2	RCM1	16_06_45	0.4199911203269306	0.9998721463162034
YPS	Caffeine 15mM (48H)	YNL023C	B2	FAP1	16_06_41	0.4050505547119631	0.9998721463162034
YPS	Caffeine 15mM (48H)	YNL024C	B2	EFM6	16_06_37	1.3809927490428602	0.5378458252043863
YPS	Caffeine 15mM (48H)	YNL027W	B2	CRZ1	16_06_33	0.8430893692596492	0.906767241945348
YPS	Caffeine 15mM (48H)	YNL028W	B2		16_06_29	0.3175696938533575	0.9998721463162034
YPS	Caffeine 15mM (48H)	YNL029C	B2	KTR5	16_06_25	-0.14351044646727634	0.9998721463162034
YPS	Caffeine 15mM (48H)	YNL030W	B2	HHF2	16_06_21	0.5062988541751594	0.9998721463162034
YPS	Caffeine 15mM (48H)	YNL031C	B2	HHT2	16_06_17	-0.8502786930772529	0.9047905972679202
YPS	Caffeine 15mM (48H)	YNL034W	B2		16_06_09	1.69856871630269	0.29728134741625
YPS	Caffeine 15mM (48H)	YNL035C	B2		16_06_05	-0.20185043805971445	0.9998721463162034
YPS	Caffeine 15mM (48H)	YNL037C	B2	IDH1	16_10_45	0.4755322764316629	0.9998721463162034
YPS	Caffeine 15mM (48H)	YNL040W	B2		16_10_41	-1.2741826266412388	0.6262528288482249
YPS	Caffeine 15mM (48H)	YNL041C	B2	COG6	16_10_37	0.15264811109508555	0.9998721463162034
YPS	Caffeine 15mM (48H)	YNL042W	B2	BOP3	17_07_16	-0.1898951177247816	0.9998721463162034
YPS	Caffeine 15mM (48H)	YNL043C	B2		16_10_33	-1.0407715768187809	0.8064147569082327
YPS	Caffeine 15mM (48H)	YNL044W	B2	YIP3	16_10_29	1.0396083080185754	0.8066040477038987
YPS	Caffeine 15mM (48H)	YNL045W	B2	LAP2	16_10_25	-1.377630203173545	0.5410207718882047
YPS	Caffeine 15mM (48H)	YNL046W	B2		16_10_21	0.4013689613134696	0.9998721463162034
YPS	Caffeine 15mM (48H)	YNL047C	B2	SLM2	17_15_38	-1.1129130626509467	0.7611520529099817
YPS	Caffeine 15mM (48H)	YNL049C	B2	SFB2	16_10_17	-2.86024048646056	0.0070760228766486065
YPS	Caffeine 15mM (48H)	YNL050C	B2		16_10_13	-0.7918311573738558	0.9268937387981524
YPS	Caffeine 15mM (48H)	YNL051W	B2	COG5	16_10_09	0.0046709992193155365	0.9998721463162034
YPS	Caffeine 15mM (48H)	YNL052W	B2	COX5A	16_10_05	-5.196490216292293	4.4554010635513936e-09
YPS	Caffeine 15mM (48H)	YNL053W	B2	MSG5	17_15_34	1.6213878926711751	0.35316937342462706
YPS	Caffeine 15mM (48H)	YNL054W	B2	VAC7	16_14_45	-0.8927380042847576	0.8868629828676904
YPS	Caffeine 15mM (48H)	YNL056W	B2	OCA2	16_14_41	1.2549922762415444	0.6426807162360898
YPS	Caffeine 15mM (48H)	YNL057W	B2		16_14_37	-0.7983304064794731	0.9249862200059352
YPS	Caffeine 15mM (48H)	YNL058C	B2		16_14_33	-0.4130661757821011	0.9998721463162034
YPS	Caffeine 15mM (48H)	YNL063W	B2	MTQ1	16_14_29	0.3947998085357291	0.9998721463162034
YPS	Caffeine 15mM (48H)	YNL064C	B2	YDJ1	16_14_25	1.7456685558980718	0.2677323106295624
YPS	Caffeine 15mM (48H)	YNL065W	B2	AQR1	16_14_17	0.4193109038251154	0.9998721463162034
YPS	Caffeine 15mM (48H)	YNL067W	B2	RPL9B	16_14_09	0.23689010181197856	0.9998721463162034
YPS	Caffeine 15mM (48H)	YNL068C	B2	FKH2	16_14_05	0.8438269426206424	0.9064753886078885
YPS	Caffeine 15mM (48H)	YNL069C	B2	RPL16B	16_18_45	-0.5167145013215305	0.9998721463162034
YPS	Caffeine 15mM (48H)	YNL070W	B2	TOM7	16_18_41	-0.4711812209424501	0.9998721463162034
YPS	Caffeine 15mM (48H)	YNL071W	B2	LAT1	16_18_37	-2.240828528780661	0.06982528983869603
YPS	Caffeine 15mM (48H)	YNL072W	B2	RNH201	16_18_33	1.7448279194307434	0.2679913211031164
YPS	Caffeine 15mM (48H)	YNL074C	B2	MLF3	16_18_29	1.7568764446618403	0.2611254075085373
YPS	Caffeine 15mM (48H)	YNL076W	B2	MKS1	16_18_25	0.99357763612631	0.8387451185230211
YPS	Caffeine 15mM (48H)	YNL077W	B2	APJ1	16_18_21	0.7829005151596423	0.930858211138295
YPS	Caffeine 15mM (48H)	YNL078W	B2	NIS1	16_18_17	2.987102208350472	0.004058681036104189
YPS	Caffeine 15mM (48H)	YNL079C	B2	TPM1	16_18_13	-3.0853061132726056	0.0025612481468173572
YPS	Caffeine 15mM (48H)	YNL080C	B2	EOS1	16_18_09	-0.04077176486637446	0.9998721463162034
YPS	Caffeine 15mM (48H)	YNL081C	B2	SWS2	16_18_05	0.6436891445279489	0.9778393863508578
YPS	Caffeine 15mM (48H)	YNL082W	B2	PMS1	16_22_45	-0.06415275078976747	0.9998721463162034
YPS	Caffeine 15mM (48H)	YNL085W	B2	MKT1	16_22_37	0.8786067081047558	0.8950517539909111
YPS	Caffeine 15mM (48H)	YNL086W	B2	SNN1	17_15_30	2.2198941713815845	0.07436847444778415
YPS	Caffeine 15mM (48H)	YNL087W	B2	TCB2	16_22_33	-3.471184241603368	0.00038619799046388464
YPS	Caffeine 15mM (48H)	YNL090W	B2	RHO2	16_22_25	0.8380132872223882	0.908217976213894
YPS	Caffeine 15mM (48H)	YNL091W	B2	NST1	16_22_21	0.6985016892809343	0.9614179926958828
YPS	Caffeine 15mM (48H)	YNL092W	B2		16_22_17	0.2198811044629013	0.9998721463162034
YPS	Caffeine 15mM (48H)	YNL093W	B2	YPT53	16_22_13	1.537472119090857	0.4139292668717724
YPS	Caffeine 15mM (48H)	YNL094W	B2	APP1	16_22_09	-0.4247651826525817	0.9998721463162034
YPS	Caffeine 15mM (48H)	YNL095C	B2		16_22_05	-0.25547193178382993	0.9998721463162034
YPS	Caffeine 15mM (48H)	YNL097C	B2	PHO23	16_26_45	0.9479287458279484	0.8603479506291353
YPS	Caffeine 15mM (48H)	YNL098C	B2	RAS2	16_26_41	0.1133730017728894	0.9998721463162034
YPS	Caffeine 15mM (48H)	YNL099C	B2	OCA1	16_26_37	-0.33431251952781144	0.9998721463162034
YPS	Caffeine 15mM (48H)	YNL100W	B2	MIC27	16_26_33	0.490258650025637	0.9998721463162034
YPS	Caffeine 15mM (48H)	YNL101W	B2	AVT4	16_26_29	-0.039725002186374335	0.9998721463162034
YPS	Caffeine 15mM (48H)	YNL104C	B2	LEU4	16_26_25	0.7004598883013112	0.9606751998991993
YPS	Caffeine 15mM (48H)	YNL105W	B2	RRT16	16_26_21	-0.10754052615521756	0.9998721463162034
YPS	Caffeine 15mM (48H)	YNL106C	B2	INP52	16_26_17	0.17156063920813566	0.9998721463162034
YPS	Caffeine 15mM (48H)	YNL107W	B2	YAF9	16_26_13	-0.052028944680998994	0.9998721463162034
YPS	Caffeine 15mM (48H)	YNL108C	B2		16_26_09	-1.0607371410183042	0.7966234615559831
YPS	Caffeine 15mM (48H)	YNL109W	B2		17_23_06	-2.666786554863963	0.015509119948698585
YPS	Caffeine 15mM (48H)	YNL111C	B2	CYB5	17_19_46	-1.0356793631648764	0.8090500573885705
YPS	Caffeine 15mM (48H)	YNL116W	B2	DMA2	16_30_45	1.5060011274205798	0.4378005427755506
YPS	Caffeine 15mM (48H)	YNL117W	B2	MLS1	16_30_41	0.7768278576941623	0.9343930330002806
YPS	Caffeine 15mM (48H)	YNL119W	B2	NCS2	16_30_37	-0.7701117279647779	0.938389429815742
YPS	Caffeine 15mM (48H)	YNL121C	B2	TOM70	16_30_29	-0.15560736654830518	0.9998721463162034
YPS	Caffeine 15mM (48H)	YNL122C	B2		16_30_25	-0.5029031488716317	0.9998721463162034
YPS	Caffeine 15mM (48H)	YNL123W	B2	NMA111	16_30_21	-0.08248005969901613	0.9998721463162034
YPS	Caffeine 15mM (48H)	YNL125C	B2	ESBP6	16_30_17	0.3849962666208993	0.9998721463162034
YPS	Caffeine 15mM (48H)	YNL128W	B2	TEP1	16_30_09	-3.5105848190550164	0.0003135720068109293
YPS	Caffeine 15mM (48H)	YNL129W	B2	NRK1	16_30_05	-0.06126071040589729	0.9998721463162034
YPS	Caffeine 15mM (48H)	YNL130C	B2	CPT1	16_04_43	-0.266063234311434	0.9998721463162034
YPS	Caffeine 15mM (48H)	YNL134C	B2		16_04_39	1.073584181273271	0.7871733629056593
YPS	Caffeine 15mM (48H)	YNL135C	B2	FPR1	16_04_35	0.8510655574891023	0.9045974017198412
YPS	Caffeine 15mM (48H)	YNL136W	B2	EAF7	16_04_31	-0.8723019345997896	0.8972893212143472
YPS	Caffeine 15mM (48H)	YNL140C	B2		16_04_27	-0.1450940335011464	0.9998721463162034
YPS	Caffeine 15mM (48H)	YNL141W	B2	AAH1	16_04_23	-0.8051379487031723	0.9232214968411954
YPS	Caffeine 15mM (48H)	YNL142W	B2	MEP2	16_04_19	-0.6003632070263001	0.9870269425038942
YPS	Caffeine 15mM (48H)	YNL143C	B2		16_04_15	0.09738298487514783	0.9998721463162034
YPS	Caffeine 15mM (48H)	YNL144C	B2		16_04_11	0.8574626396893084	0.9022290540012629
YPS	Caffeine 15mM (48H)	YNL145W	B2	MFA2	16_04_07	0.2238620289702305	0.9998721463162034
YPS	Caffeine 15mM (48H)	YNL146W	B2		16_04_03	1.7879163636873576	0.24165206138842565
YPS	Caffeine 15mM (48H)	YNL147W	B2	LSM7	17_19_42	-10.74015791638586	1.2858891775019318e-38
YPS	Caffeine 15mM (48H)	YNL153C	B2	GIM3	16_08_43	-0.10062723222240856	0.9998721463162034
YPS	Caffeine 15mM (48H)	YNL154C	B2	YCK2	16_08_39	1.6291973875286412	0.3474377828737744
YPS	Caffeine 15mM (48H)	YNL155W	B2	CUZ1	16_08_35	1.637978364188437	0.34078246983697114
YPS	Caffeine 15mM (48H)	YNL156C	B2	NSG2	16_08_31	-0.5473099046884174	0.9972918542977892
YPS	Caffeine 15mM (48H)	YNL157W	B2	IGO1	16_08_27	1.0260245906035397	0.8145687717467566
YPS	Caffeine 15mM (48H)	YNL159C	B2	ASI2	16_08_23	-0.22312714421201127	0.9998721463162034
YPS	Caffeine 15mM (48H)	YNL162W	B2	RPL42A	16_08_19	0.9834362264628842	0.8444473444183127
YPS	Caffeine 15mM (48H)	YNL164C	B2	IBD2	16_08_15	-0.2669899060675299	0.9998721463162034
YPS	Caffeine 15mM (48H)	YNL165W	B2		16_08_11	0.532468817376087	0.9998721463162034
YPS	Caffeine 15mM (48H)	YNL166C	B2	BNI5	16_08_07	0.6300023640065774	0.979260897586082
YPS	Caffeine 15mM (48H)	YNL167C	B2	SKO1	16_08_03	0.25609210282369305	0.9998721463162034
YPS	Caffeine 15mM (48H)	YNL168C	B2	FMP41	16_12_43	-0.3940120479229551	0.9998721463162034
YPS	Caffeine 15mM (48H)	YNL170W	B2		16_12_35	-0.8134726173024885	0.9200335200255236
YPS	Caffeine 15mM (48H)	YNL173C	B2	MDG1	16_12_27	0.5784224159888319	0.9913728401505087
YPS	Caffeine 15mM (48H)	YNL175C	B2	NOP13	16_12_23	-1.0111010528061408	0.8264294520390449
YPS	Caffeine 15mM (48H)	YNL176C	B2	TDA7	16_12_19	0.018904462304728142	0.9998721463162034
YPS	Caffeine 15mM (48H)	YNL179C	B2		16_12_15	0.018951960953734973	0.9998721463162034
YPS	Caffeine 15mM (48H)	YNL180C	B2	RHO5	17_07_12	0.5088682622261529	0.9998721463162034
YPS	Caffeine 15mM (48H)	YNL183C	B2	NPR1	16_12_11	3.7882950805833007	6.829932773075691e-05
YPS	Caffeine 15mM (48H)	YNL187W	B2	SWT21	16_12_07	0.4930440424994729	0.9998721463162034
YPS	Caffeine 15mM (48H)	YNL191W	B2	DUG3	16_16_43	-1.4147938631172476	0.5098181086856429
YPS	Caffeine 15mM (48H)	YNL192W	B2	CHS1	16_16_39	0.9663492596333616	0.8530660236538783
YPS	Caffeine 15mM (48H)	YNL193W	B2		16_16_35	0.0851023436045643	0.9998721463162034
YPS	Caffeine 15mM (48H)	YNL194C	B2		16_16_31	1.6626355402285422	0.322421570295004
YPS	Caffeine 15mM (48H)	YNL195C	B2		16_16_27	-0.0966875329576136	0.9998721463162034
YPS	Caffeine 15mM (48H)	YNL196C	B2	SLZ1	16_16_23	-0.20110211028762529	0.9998721463162034
YPS	Caffeine 15mM (48H)	YNL198C	B2		16_16_15	-0.1145658452036088	0.9998721463162034
YPS	Caffeine 15mM (48H)	YNL199C	B2	GCR2	16_16_11	0.139372686798132	0.9998721463162034
YPS	Caffeine 15mM (48H)	YNL200C	B2	NNR1	16_16_07	0.5548514354694114	0.996370249674391
YPS	Caffeine 15mM (48H)	YNL202W	B2	SPS19	16_20_43	-0.09356964994072968	0.9998721463162034
YPS	Caffeine 15mM (48H)	YNL203C	B2		16_20_39	0.09478937939918863	0.9998721463162034
YPS	Caffeine 15mM (48H)	YNL204C	B2	SPS18	16_20_35	0.061978567346547976	0.9998721463162034
YPS	Caffeine 15mM (48H)	YNL205C	B2		16_20_31	-0.404114024745696	0.9998721463162034
YPS	Caffeine 15mM (48H)	YNL206C	B2	RTT106	16_20_27	0.3037610300062327	0.9998721463162034
YPS	Caffeine 15mM (48H)	YNL208W	B2		16_20_23	0.7526223669200842	0.94234397044832
YPS	Caffeine 15mM (48H)	YNL211C	B2	MRX7	16_20_19	-0.8639905672245146	0.8998856804944018
YPS	Caffeine 15mM (48H)	YNL214W	B2	PEX17	16_20_11	0.3645718475479517	0.9998721463162034
YPS	Caffeine 15mM (48H)	YNL215W	B2	IES2	16_20_07	0.3557505418465467	0.9998721463162034
YPS	Caffeine 15mM (48H)	YNL217W	B2		16_20_03	3.0709489744595917	0.002748253045067973
YPS	Caffeine 15mM (48H)	YNL218W	B2	MGS1	16_24_43	-0.3906091730120301	0.9998721463162034
YPS	Caffeine 15mM (48H)	YNL219C	B2	ALG9	16_24_39	-5.500142805986641	3.784601099027135e-10
YPS	Caffeine 15mM (48H)	YNL223W	B2	ATG4	16_24_35	-0.6157447034961993	0.9830172754132298
YPS	Caffeine 15mM (48H)	YNL226W	B2		16_24_27	-0.11755198668456796	0.9998721463162034
YPS	Caffeine 15mM (48H)	YNL227C	B2	JJJ1	16_24_23	-0.7392393985121718	0.9467122033876
YPS	Caffeine 15mM (48H)	YNL228W	B2		16_24_19	-0.0813866945709338	0.9998721463162034
YPS	Caffeine 15mM (48H)	YNL229C	B2	URE2	16_24_15	1.6420829644233688	0.3378540137493008
YPS	Caffeine 15mM (48H)	YNL230C	B2	ELA1	16_24_11	0.364817406601308	0.9998721463162034
YPS	Caffeine 15mM (48H)	YNL235C	B2		16_28_39	-0.9503735819504148	0.8595179202060482
YPS	Caffeine 15mM (48H)	YNL236W	B2	SIN4	16_28_35	-0.9376690376424682	0.8687424016060158
YPS	Caffeine 15mM (48H)	YNL237W	B2	YTP1	16_28_31	1.2143961667564032	0.6803855558832826
YPS	Caffeine 15mM (48H)	YNL238W	B2	KEX2	16_28_27	-1.7459150111523531	0.2676974250625349
YPS	Caffeine 15mM (48H)	YNL239W	B2	LAP3	16_28_23	-0.8628792780779392	0.900705844818005
YPS	Caffeine 15mM (48H)	YNL241C	B2	ZWF1	16_28_19	0.370798651572473	0.9998721463162034
YPS	Caffeine 15mM (48H)	YNL242W	B2	ATG2	16_28_15	-5.5373638227895245	2.7663748068195503e-10
YPS	Caffeine 15mM (48H)	YNL246W	B2	VPS75	16_28_11	0.5688572635199609	0.9936564724350864
YPS	Caffeine 15mM (48H)	YNL249C	B2	MPA43	16_28_07	0.4139068122494299	0.9998721463162034
YPS	Caffeine 15mM (48H)	YNL254C	B2	RTC4	16_04_45	-0.5300248774545456	0.9998721463162034
YPS	Caffeine 15mM (48H)	YNL255C	B2	GIS2	16_04_41	0.059467412355657286	0.9998721463162034
YPS	Caffeine 15mM (48H)	YNL257C	B2	SIP3	16_04_37	0.6834383441392888	0.966412069931524
YPS	Caffeine 15mM (48H)	YNL259C	B2	ATX1	16_04_33	-1.2957039956459673	0.6077369345641358
YPS	Caffeine 15mM (48H)	YNL265C	B2	IST1	16_04_29	0.4230202794522733	0.9998721463162034
YPS	Caffeine 15mM (48H)	YNL266W	B2		16_04_25	-0.5235991168247505	0.9998721463162034
YPS	Caffeine 15mM (48H)	YNL268W	B2	LYP1	16_04_21	-0.5533108660799251	0.996370249674391
YPS	Caffeine 15mM (48H)	YNL270C	B2	ALP1	16_04_17	-0.018315658297228112	0.9998721463162034
YPS	Caffeine 15mM (48H)	YNL271C	B2	BNI1	16_04_13	-0.1049119688431967	0.9998721463162034
YPS	Caffeine 15mM (48H)	YNL273W	B2	TOF1	16_04_09	-1.1322727950254008	0.7473337947716909
YPS	Caffeine 15mM (48H)	YNL274C	B2	GOR1	16_04_05	0.8804242035799617	0.8940813926582359
YPS	Caffeine 15mM (48H)	YNL275W	B2	BOR1	16_08_45	0.9006747596735254	0.8829102737812579
YPS	Caffeine 15mM (48H)	YNL277W	B2	MET2	16_08_41	-1.2404827832713377	0.6564015878122675
YPS	Caffeine 15mM (48H)	YNL278W	B2	CAF120	16_08_37	-0.1456183110420711	0.9998721463162034
YPS	Caffeine 15mM (48H)	YNL279W	B2	PRM1	16_08_33	0.3680724083596645	0.9998721463162034
YPS	Caffeine 15mM (48H)	YNL280C	B2	ERG24	16_08_29	1.3053291935767897	0.597483220562595
YPS	Caffeine 15mM (48H)	YNL281W	B2	HCH1	16_08_25	0.3003124488481501	0.9998721463162034
YPS	Caffeine 15mM (48H)	YNL283C	B2	WSC2	16_08_21	0.5830154457277024	0.9903840823804579
YPS	Caffeine 15mM (48H)	YNL284C	B2	MRPL10	17_19_38	-1.291391476796515	0.6103850715683815
YPS	Caffeine 15mM (48H)	YNL285W	B2		16_08_17	0.93738852675305	0.8691101499219118
YPS	Caffeine 15mM (48H)	YNL286W	B2	CUS2	16_08_13	-0.11600066288398556	0.9998721463162034
YPS	Caffeine 15mM (48H)	YNL288W	B2	CAF40	16_08_09	-2.8066261623438407	0.008818160299532108
YPS	Caffeine 15mM (48H)	YNL291C	B2	MID1	16_12_45	2.205148977568192	0.07808508820629632
YPS	Caffeine 15mM (48H)	YNL292W	B2	PUS4	16_12_41	0.8288245391418736	0.9148714901201696
YPS	Caffeine 15mM (48H)	YNL293W	B2	MSB3	16_12_37	-0.7913445202717667	0.9270240546193717
YPS	Caffeine 15mM (48H)	YNL294C	B2	RIM21	16_12_33	-1.8664916759576404	0.2004382426537349
YPS	Caffeine 15mM (48H)	YNL295W	B2	MRX6	16_12_29	0.39106623548360536	0.9998721463162034
YPS	Caffeine 15mM (48H)	YNL296W	B2		16_12_25	0.006528823736130856	0.9998721463162034
YPS	Caffeine 15mM (48H)	YNL297C	B2	MON2	16_12_21	-0.3246245875322624	0.9998721463162034
YPS	Caffeine 15mM (48H)	YNL298W	B2	CLA4	16_12_17	0.4535699765720028	0.9998721463162034
YPS	Caffeine 15mM (48H)	YNL299W	B2	TRF5	16_12_13	-2.1597366843139403	0.08963043986845666
YPS	Caffeine 15mM (48H)	YNL300W	B2	TOS6	16_12_09	-0.5942098914776008	0.987417510589614
YPS	Caffeine 15mM (48H)	YNL301C	B2	RPL18B	16_12_05	-0.04535941739969688	0.9998721463162034
YPS	Caffeine 15mM (48H)	YNL302C	B2	RPS19B	16_16_45	-0.7936432756435136	0.9261766175179936
YPS	Caffeine 15mM (48H)	YNL303W	B2		16_16_41	-0.0532155147052457	0.9998721463162034
YPS	Caffeine 15mM (48H)	YNL304W	B2	YPT11	16_16_37	1.80641932797784	0.23292088255424195
YPS	Caffeine 15mM (48H)	YNL305C	B2	BXI1	16_16_33	-2.193303889946992	0.08052338758141167
YPS	Caffeine 15mM (48H)	YNL307C	B2	MCK1	16_16_29	-0.2454595750535549	0.9998721463162034
YPS	Caffeine 15mM (48H)	YNL309W	B2	STB1	16_16_25	0.9080818603158208	0.8796543316871914
YPS	Caffeine 15mM (48H)	YNL311C	B2	SKP2	16_16_21	0.398679462338572	0.9998721463162034
YPS	Caffeine 15mM (48H)	YNL314W	B2	DAL82	16_16_17	-0.4414246616410426	0.9998721463162034
YPS	Caffeine 15mM (48H)	YNL315C	B2	ATP11	16_16_13	-1.4571097821768069	0.475944024739459
YPS	Caffeine 15mM (48H)	YNL316C	B2	PHA2	16_16_09	-0.4048748993307303	0.9998721463162034
YPS	Caffeine 15mM (48H)	YNL318C	B2	HXT14	16_16_05	-0.4864883327356024	0.9998721463162034
YPS	Caffeine 15mM (48H)	YNL319W	B2		16_20_45	-0.7453004053656316	0.9446571046372408
YPS	Caffeine 15mM (48H)	YNL320W	B2		16_20_41	1.018381789118059	0.8210945414438745
YPS	Caffeine 15mM (48H)	YNL321W	B2	VNX1	16_20_37	-0.4840784484491981	0.9998721463162034
YPS	Caffeine 15mM (48H)	YNL322C	B2	KRE1	16_20_33	1.147488494324238	0.7361804591359163
YPS	Caffeine 15mM (48H)	YNL323W	B2	LEM3	16_20_29	-0.07026484109593258	0.9998721463162034
YPS	Caffeine 15mM (48H)	YNL324W	B2		16_20_25	-1.5682646866611687	0.3910937658909099
YPS	Caffeine 15mM (48H)	YNL325C	B2	FIG4	16_20_21	-0.6316594395162695	0.979260897586082
YPS	Caffeine 15mM (48H)	YNL326C	B2	PFA3	16_20_17	-1.5115530921488338	0.432793404691327
YPS	Caffeine 15mM (48H)	YNL327W	B2	EGT2	16_20_13	0.21729646099618868	0.9998721463162034
YPS	Caffeine 15mM (48H)	YNL328C	B2	MDJ2	16_20_09	-0.11333894613775244	0.9998721463162034
YPS	Caffeine 15mM (48H)	YNL329C	B2	PEX6	16_20_05	1.340413667375287	0.5695496378412095
YPS	Caffeine 15mM (48H)	YNL330C	B2	RPD3	16_24_45	1.4138161079084461	0.5107166668701373
YPS	Caffeine 15mM (48H)	YNL332W	B2	THI12	16_24_41	-0.04112307562884026	0.9998721463162034
YPS	Caffeine 15mM (48H)	YNL333W	B2	SNZ2	16_24_37	-0.07890242560778285	0.9998721463162034
YPS	Caffeine 15mM (48H)	YNL334C	B2	SNO2	16_24_33	-0.6265376512318511	0.9796153263538792
YPS	Caffeine 15mM (48H)	YNL335W	B2	DDI3	16_24_29	0.13182846741436405	0.9998721463162034
YPS	Caffeine 15mM (48H)	YNL336W	B2	COS1	16_24_25	0.7771343584103951	0.9343283302615762
YPS	Caffeine 15mM (48H)	YNL338W	B2		16_24_21	-1.143667093581498	0.7401040223644952
YPS	Caffeine 15mM (48H)	YNL339C	B2	YRF1-6	16_26_03	-0.02670051414832497	0.9998721463162034
YPS	Caffeine 15mM (48H)	YNR001C	B2	CIT1	16_24_13	-0.05463868177360205	0.9998721463162034
YPS	Caffeine 15mM (48H)	YNR002C	B2	ATO2	16_24_09	0.5839555604976682	0.9903021140478396
YPS	Caffeine 15mM (48H)	YNR005C	B2		16_28_45	-0.3082133561999318	0.9998721463162034
YPS	Caffeine 15mM (48H)	YNR006W	B2	VPS27	16_28_41	0.5693197031970844	0.9936564724350864
YPS	Caffeine 15mM (48H)	YNR007C	B2	ATG3	16_28_37	0.22011322050238769	0.9998721463162034
YPS	Caffeine 15mM (48H)	YNR008W	B2	LRO1	16_28_33	-2.7640494488152068	0.010537232610824414
YPS	Caffeine 15mM (48H)	YNR009W	B2	NRM1	16_28_29	-2.376719474986499	0.04471353688313155
YPS	Caffeine 15mM (48H)	YNR010W	B2	CSE2	16_28_25	0.7358392122040207	0.9467801771811506
YPS	Caffeine 15mM (48H)	YNR012W	B2	URK1	16_28_21	-0.3618285765175748	0.9998721463162034
YPS	Caffeine 15mM (48H)	YNR013C	B2	PHO91	16_28_17	-0.8840278274980099	0.8910348978295989
YPS	Caffeine 15mM (48H)	YNR014W	B2		16_28_13	0.3820827174148373	0.9998721463162034
YPS	Caffeine 15mM (48H)	YNR015W	B2	SMM1	16_28_09	-0.07977891011209799	0.9998721463162034
YPS	Caffeine 15mM (48H)	YNR018W	B2	RCF2	16_28_05	0.3076845976543838	0.9998721463162034
YPS	Caffeine 15mM (48H)	YNR019W	B2	ARE2	16_06_44	0.4502405901368997	0.9998721463162034
YPS	Caffeine 15mM (48H)	YNR020C	B2	ATP23	16_06_40	-0.8506640594748556	0.9045974017198412
YPS	Caffeine 15mM (48H)	YNR021W	B2		16_06_36	1.8052901148127711	0.2332801538614793
YPS	Caffeine 15mM (48H)	YNR022C	B2	MRPL50	16_06_32	0.38648037535213225	0.9998721463162034
YPS	Caffeine 15mM (48H)	YNR024W	B2	MPP6	16_06_28	-2.8843581495440223	0.006383797531066873
YPS	Caffeine 15mM (48H)	YNR025C	B2		16_06_24	-1.7769110163325617	0.2483676616781965
YPS	Caffeine 15mM (48H)	YNR027W	B2	BUD17	16_06_20	0.0027853924738358783	0.9998721463162034
YPS	Caffeine 15mM (48H)	YNR028W	B2	CPR8	16_06_16	0.08928580952086614	0.9998721463162034
YPS	Caffeine 15mM (48H)	YNR029C	B2		16_06_12	1.1306506713517703	0.7491729392978157
YPS	Caffeine 15mM (48H)	YNR030W	B2	ALG12	16_06_08	-2.8155845867867195	0.008514415230299726
YPS	Caffeine 15mM (48H)	YNR031C	B2	SSK2	16_06_04	0.6800928260875418	0.9665670808626836
YPS	Caffeine 15mM (48H)	YNR032C-A	B2	HUB1	16_10_44	-0.3773624271446656	0.9998721463162034
YPS	Caffeine 15mM (48H)	YNR032W	B2	PPG1	16_10_40	0.6361933199941123	0.979260897586082
YPS	Caffeine 15mM (48H)	YNR033W	B2	ABZ1	17_19_34	-0.07173192200959712	0.9998721463162034
YPS	Caffeine 15mM (48H)	YNR034W	B2	SOL1	16_10_36	0.004765100316404608	0.9998721463162034
YPS	Caffeine 15mM (48H)	YNR039C	B2	ZRG17	16_10_32	-2.50218222723302	0.028954858312986543
YPS	Caffeine 15mM (48H)	YNR040W	B2		16_10_28	-1.9073037698656243	0.1813525719858924
YPS	Caffeine 15mM (48H)	YNR041C	B2	COQ2	17_29_18	-1.7917494150421185	0.2398685191241795
YPS	Caffeine 15mM (48H)	YNR042W	B2		16_10_24	-1.045098434883028	0.8045629362688316
YPS	Caffeine 15mM (48H)	YNR044W	B2	AGA1	17_19_30	-0.08971957076840051	0.9998721463162034
YPS	Caffeine 15mM (48H)	YNR045W	B2	PET494	16_10_20	-0.32178452680202235	0.9998721463162034
YPS	Caffeine 15mM (48H)	YNR047W	B2	FPK1	16_10_16	-4.2839811234086635	3.299411853977317e-06
YPS	Caffeine 15mM (48H)	YNR048W	B2		16_10_12	-3.263603494831393	0.001102126610583491
YPS	Caffeine 15mM (48H)	YNR049C	B2	MSO1	16_10_08	0.2243683824926621	0.9998721463162034
YPS	Caffeine 15mM (48H)	YNR051C	B2	BRE5	16_14_44	-2.799777394877608	0.009091152655973695
YPS	Caffeine 15mM (48H)	YNR055C	B2	HOL1	16_14_40	0.7724776984058742	0.9365895293249104
YPS	Caffeine 15mM (48H)	YNR056C	B2	BIO5	16_14_36	-0.016698911829145714	0.9998721463162034
YPS	Caffeine 15mM (48H)	YNR057C	B2	BIO4	16_14_32	0.44548893283436497	0.9998721463162034
YPS	Caffeine 15mM (48H)	YNR058W	B2	BIO3	16_14_28	-0.6221086262621931	0.9808536866092848
YPS	Caffeine 15mM (48H)	YNR059W	B2	MNT4	16_14_24	-0.5010713141816313	0.9998721463162034
YPS	Caffeine 15mM (48H)	YNR060W	B2	FRE4	16_14_20	1.0285527734119988	0.8133603380102024
YPS	Caffeine 15mM (48H)	YNR061C	B2		16_14_16	-0.021902254397707918	0.9998721463162034
YPS	Caffeine 15mM (48H)	YNR062C	B2		16_14_12	-0.14745641913854396	0.9998721463162034
YPS	Caffeine 15mM (48H)	YNR063W	B2		16_14_08	0.010559039294316213	0.9998721463162034
YPS	Caffeine 15mM (48H)	YNR064C	B2		16_14_04	-3.020021460714996	0.0035045269443946445
YPS	Caffeine 15mM (48H)	YNR065C	B2		16_18_44	-0.2790070642662641	0.9998721463162034
YPS	Caffeine 15mM (48H)	YNR066C	B2		16_18_40	-0.04840650054353285	0.9998721463162034
YPS	Caffeine 15mM (48H)	YNR067C	B2	DSE4	16_18_36	-2.5526849417393267	0.023983440129159875
YPS	Caffeine 15mM (48H)	YNR069C	B2	BSC5	16_18_32	0.26046825193879625	0.9998721463162034
YPS	Caffeine 15mM (48H)	YNR071C	B2		16_18_28	0.2041438162259132	0.9998721463162034
YPS	Caffeine 15mM (48H)	YNR072W	B2	HXT17	16_18_24	0.6341965843339752	0.979260897586082
YPS	Caffeine 15mM (48H)	YNR073C	B2	MAN2	16_18_20	0.7225530334959712	0.9522320445651701
YPS	Caffeine 15mM (48H)	YNR074C	B2	AIF1	16_18_16	0.3166985865545903	0.9998721463162034
YPS	Caffeine 15mM (48H)	YNR075W	B2	COS10	16_18_12	-3.094239444089593	0.002459066286598371
YPS	Caffeine 15mM (48H)	YOL001W	B2	PHO80	16_18_08	-0.4058069482923743	0.9998721463162034
YPS	Caffeine 15mM (48H)	YOL002C	B2	IZH2	16_18_04	2.2110181974237757	0.07662162244941856
YPS	Caffeine 15mM (48H)	YOL003C	B2	PFA4	16_22_44	-3.8096157005809057	6.027833142242716e-05
YPS	Caffeine 15mM (48H)	YOL004W	B2	SIN3	16_22_40	-1.6086636319428858	0.3628143562579075
YPS	Caffeine 15mM (48H)	YOL006C	B2	TOP1	16_22_36	1.6857019596273806	0.30682466851347273
YPS	Caffeine 15mM (48H)	YOL007C	B2	CSI2	16_22_32	-1.22941739045459	0.6661487598124449
YPS	Caffeine 15mM (48H)	YOL008W	B2	COQ10	16_22_28	-0.2949585445242454	0.9998721463162034
YPS	Caffeine 15mM (48H)	YOL009C	B2	MDM12	16_22_24	-0.5407801847513618	0.9994144117739048
YPS	Caffeine 15mM (48H)	YOL011W	B2	PLB3	16_22_20	-1.147161380986738	0.7365518624604731
YPS	Caffeine 15mM (48H)	YOL012C	B2	HTZ1	16_22_16	-2.169945309046716	0.08695798195708472
YPS	Caffeine 15mM (48H)	YOL013C	B2	HRD1	16_22_12	0.6067262335913692	0.9859087993888156
YPS	Caffeine 15mM (48H)	YOL013W-A	B2		16_22_08	-0.4330084387575828	0.9998721463162034
YPS	Caffeine 15mM (48H)	YOL014W	B2		16_22_04	0.6004142904790055	0.9870269425038942
YPS	Caffeine 15mM (48H)	YOL015W	B2	IRC10	16_26_44	0.6498093006424358	0.9755186485423748
YPS	Caffeine 15mM (48H)	YOL016C	B2	CMK2	16_26_40	-0.28400248822030577	0.9998721463162034
YPS	Caffeine 15mM (48H)	YOL017W	B2	ESC8	16_26_36	0.8143204233772144	0.9200335200255236
YPS	Caffeine 15mM (48H)	YOL018C	B2	TLG2	16_26_32	1.226986893546918	0.6683571166298248
YPS	Caffeine 15mM (48H)	YOL019W	B2		16_26_28	0.21117540868077705	0.9998721463162034
YPS	Caffeine 15mM (48H)	YOL020W	B2	TAT2	16_26_24	0.2287006177624571	0.9998721463162034
YPS	Caffeine 15mM (48H)	YOL024W	B2		16_26_20	-0.7641215209843666	0.9400688194869812
YPS	Caffeine 15mM (48H)	YOL025W	B2	LAG2	16_26_16	0.11862025818675985	0.9998721463162034
YPS	Caffeine 15mM (48H)	YOL027C	B2	MDM38	16_26_12	-2.037770011874509	0.12779828761603046
YPS	Caffeine 15mM (48H)	YOL028C	B2	YAP7	16_26_08	-0.28727362159530623	0.9998721463162034
YPS	Caffeine 15mM (48H)	YOL029C	B2		16_26_04	-1.6357217302601492	0.3428596313198711
YPS	Caffeine 15mM (48H)	YOL030W	B2	GAS5	16_30_44	0.3812922681992893	0.9998721463162034
YPS	Caffeine 15mM (48H)	YOL031C	B2	SIL1	16_30_40	0.3217764609937004	0.9998721463162034
YPS	Caffeine 15mM (48H)	YOL032W	B2	OPI10	16_30_36	-0.2583424633455084	0.9998721463162034
YPS	Caffeine 15mM (48H)	YOL035C	B2		16_30_32	-0.8772337282881805	0.8952408481640067
YPS	Caffeine 15mM (48H)	YOL036W	B2		16_30_28	-0.05417893069925265	0.9998721463162034
YPS	Caffeine 15mM (48H)	YOL037C	B2		16_30_24	0.5959063998279778	0.987417510589614
YPS	Caffeine 15mM (48H)	YOL039W	B2	RPP2A	16_30_20	-0.9905413073935696	0.8407148676464153
YPS	Caffeine 15mM (48H)	YOL041C	B2	NOP12	16_30_16	0.07385233339733703	0.9998721463162034
YPS	Caffeine 15mM (48H)	YOL042W	B2	NGL1	16_30_12	0.863376669591124	0.9003906385652514
YPS	Caffeine 15mM (48H)	YOL043C	B2	NTG2	16_30_08	0.36100855267151305	0.9998721463162034
YPS	Caffeine 15mM (48H)	YOL044W	B2	PEX15	16_30_04	0.5521368428686234	0.9965649905823518
YPS	Caffeine 15mM (48H)	YOL045W	B2	PSK2	16_06_46	-0.3051797160699657	0.9998721463162034
YPS	Caffeine 15mM (48H)	YOL046C	B2		16_06_42	0.472793486405909	0.9998721463162034
YPS	Caffeine 15mM (48H)	YOL049W	B2	GSH2	16_06_30	0.33934916872438725	0.9998721463162034
YPS	Caffeine 15mM (48H)	YOL053W	B2	AIM39	16_06_14	-0.5091514617183447	0.9998721463162034
YPS	Caffeine 15mM (48H)	YOL054W	B2	PSH1	16_06_10	0.4708173633670389	0.9998721463162034
YPS	Caffeine 15mM (48H)	YOL055C	B2	THI20	16_06_06	0.21913725769543546	0.9998721463162034
YPS	Caffeine 15mM (48H)	YOL056W	B2	GPM3	16_10_46	-0.07396883951754257	0.9998721463162034
YPS	Caffeine 15mM (48H)	YOL057W	B2		16_10_42	0.0839874696542902	0.9998721463162034
YPS	Caffeine 15mM (48H)	YOL058W	B2	ARG1	16_10_38	2.363920829581464	0.04652885672845667
YPS	Caffeine 15mM (48H)	YOL060C	B2	MAM3	16_10_30	-1.9525861139858007	0.16100965675985754
YPS	Caffeine 15mM (48H)	YOL062C	B2	APM4	16_10_22	-1.0475181773796036	0.8035020687967454
YPS	Caffeine 15mM (48H)	YOL064C	B2	MET22	16_10_14	-0.7727528320897442	0.9364640230507564
YPS	Caffeine 15mM (48H)	YOL065C	B2	INP54	16_10_10	-1.9467070359200465	0.16326370048722985
YPS	Caffeine 15mM (48H)	YOL067C	B2	RTG1	16_10_06	-2.247829650404087	0.06833998293145281
YPS	Caffeine 15mM (48H)	YOL068C	B2	HST1	16_14_46	0.2118072303326607	0.9998721463162034
YPS	Caffeine 15mM (48H)	YOL070C	B2	NBA1	16_14_42	0.017058288399933414	0.9998721463162034
YPS	Caffeine 15mM (48H)	YOL071W	B2	SDH5	16_14_38	-1.1275256187274896	0.7507762556472206
YPS	Caffeine 15mM (48H)	YOL073C	B2	DSC2	17_19_26	-1.5848632239867533	0.3784885350762603
YPS	Caffeine 15mM (48H)	YOL075C	B2		16_14_34	1.347738317532514	0.5631922418130704
YPS	Caffeine 15mM (48H)	YOL080C	B2	REX4	16_14_26	0.5112664959005366	0.9998721463162034
YPS	Caffeine 15mM (48H)	YOL081W	B2	IRA2	16_14_22	0.39291151318747547	0.9998721463162034
YPS	Caffeine 15mM (48H)	YOL082W	B2	ATG19	16_14_18	0.698397729973674	0.9614179926958828
YPS	Caffeine 15mM (48H)	YOL083W	B2	ATG34	16_14_14	-0.5033234671052962	0.9998721463162034
YPS	Caffeine 15mM (48H)	YOL084W	B2	PHM7	16_14_10	-0.6645141654142184	0.9717446560384272
YPS	Caffeine 15mM (48H)	YOL085C	B2		16_14_06	-0.3127938391258569	0.9998721463162034
YPS	Caffeine 15mM (48H)	YOL086C	B2	ADH1	17_27_42	0.13481640129717262	0.9998721463162034
YPS	Caffeine 15mM (48H)	YOL087C	B2	DUF1	16_18_46	-0.29669358951438257	0.9998721463162034
YPS	Caffeine 15mM (48H)	YOL088C	B2	MPD2	16_18_42	-2.7160193526600303	0.012726584337803064
YPS	Caffeine 15mM (48H)	YOL089C	B2	HAL9	16_18_38	0.35462760208795063	0.9998721463162034
YPS	Caffeine 15mM (48H)	YOL090W	B2	MSH2	16_18_34	-3.545550098130534	0.0002610968802740816
YPS	Caffeine 15mM (48H)	YOL091W	B2	SPO21	16_18_30	0.9207424907784592	0.8739028207624375
YPS	Caffeine 15mM (48H)	YOL092W	B2	YPQ1	16_18_26	0.07883521053843345	0.9998721463162034
YPS	Caffeine 15mM (48H)	YOL093W	B2	TRM10	16_18_22	0.5178822511263593	0.9998721463162034
YPS	Caffeine 15mM (48H)	YOL095C	B2	HMI1	16_18_18	-0.3393034624772298	0.9998721463162034
YPS	Caffeine 15mM (48H)	YOL098C	B2	SDD3	16_18_14	-0.32024395741253586	0.9998721463162034
YPS	Caffeine 15mM (48H)	YOL099C	B2		16_18_10	-2.181315410177847	0.08393574100415542
YPS	Caffeine 15mM (48H)	YOL101C	B2	IZH4	16_18_06	-0.6432051960286337	0.9778393863508578
YPS	Caffeine 15mM (48H)	YOL104C	B2	NDJ1	16_22_42	0.2589707001936933	0.9998721463162034
YPS	Caffeine 15mM (48H)	YOL105C	B2	WSC3	16_22_38	-0.06173569689596588	0.9998721463162034
YPS	Caffeine 15mM (48H)	YOL106W	B2		16_22_34	-3.277752715029888	0.0010279404182757161
YPS	Caffeine 15mM (48H)	YOL108C	B2	INO4	16_22_26	-1.6148581727341191	0.35841257775068713
YPS	Caffeine 15mM (48H)	YOL109W	B2	ZEO1	16_22_22	-5.082157383329096	1.103480509224824e-08
YPS	Caffeine 15mM (48H)	YOL110W	B2	SHR5	16_22_18	-1.0732552755339215	0.7871733629056593
YPS	Caffeine 15mM (48H)	YOL111C	B2	MDY2	16_22_14	0.7954338850909795	0.9249862200059352
YPS	Caffeine 15mM (48H)	YOL112W	B2	MSB4	16_22_10	0.2402947691247529	0.9998721463162034
YPS	Caffeine 15mM (48H)	YOL113W	B2	SKM1	16_22_06	-0.07893379264014586	0.9998721463162034
YPS	Caffeine 15mM (48H)	YOL114C	B2	PTH4	16_26_46	1.2096570562668136	0.685365833172055
YPS	Caffeine 15mM (48H)	YOL115W	B2	PAP2	16_26_42	-0.3764554718089121	0.9998721463162034
YPS	Caffeine 15mM (48H)	YOL117W	B2	RRI2	16_26_34	-0.2023478295728994	0.9998721463162034
YPS	Caffeine 15mM (48H)	YOL118C	B2		16_26_30	-1.3085904687416194	0.5958868089439956
YPS	Caffeine 15mM (48H)	YOL119C	B2	MCH4	16_26_26	-0.8140219884693036	0.9200335200255236
YPS	Caffeine 15mM (48H)	YOL121C	B2	RPS19A	16_26_22	-0.990538618790796	0.8407148676464153
YPS	Caffeine 15mM (48H)	YOL122C	B2	SMF1	16_26_18	-1.5406697639900355	0.4119310332806776
YPS	Caffeine 15mM (48H)	YOL124C	B2	TRM11	16_26_14	-0.0693059061065489	0.9998721463162034
YPS	Caffeine 15mM (48H)	YOL126C	B2	MDH2	16_26_10	0.4255986495125134	0.9998721463162034
YPS	Caffeine 15mM (48H)	YOL128C	B2	YGK3	16_26_06	-1.8717147349465448	0.19773890857055165
YPS	Caffeine 15mM (48H)	YOL129W	B2	VPS68	16_30_46	0.6342682804079477	0.979260897586082
YPS	Caffeine 15mM (48H)	YOL131W	B2		16_30_42	0.8015800310322815	0.9236611976372386
YPS	Caffeine 15mM (48H)	YOL132W	B2	GAS4	16_30_38	0.2173780152803325	0.9998721463162034
YPS	Caffeine 15mM (48H)	YOL136C	B2	PFK27	16_30_34	-0.3357213473813732	0.9998721463162034
YPS	Caffeine 15mM (48H)	YOL137W	B2	BSC6	16_30_30	-0.3643038834714792	0.9998721463162034
YPS	Caffeine 15mM (48H)	YOL138C	B2	RTC1	16_30_26	0.8426636738204367	0.906767241945348
YPS	Caffeine 15mM (48H)	YOL141W	B2	PPM2	16_30_22	0.3637742287250064	0.9998721463162034
YPS	Caffeine 15mM (48H)	YOL147C	B2	PEX11	16_30_18	1.4171338437315284	0.5084121625402639
YPS	Caffeine 15mM (48H)	YOL150C	B2		16_30_14	-0.1991331568561525	0.9998721463162034
YPS	Caffeine 15mM (48H)	YOL151W	B2	GRE2	16_30_10	0.036027277171236896	0.9998721463162034
YPS	Caffeine 15mM (48H)	YOL152W	B2	FRE7	16_30_06	-0.366466416302678	0.9998721463162034
YPS	Caffeine 15mM (48H)	YOL153C	B2		17_19_22	-0.4344764158721721	0.9998721463162034
YPS	Caffeine 15mM (48H)	YOL155C	B2	HPF1	16_04_44	0.22786356609882685	0.9998721463162034
YPS	Caffeine 15mM (48H)	YOL158C	B2	ENB1	16_04_40	0.2212684234942713	0.9998721463162034
YPS	Caffeine 15mM (48H)	YOL159C	B2	CSS3	16_04_36	0.4382207433353915	0.9998721463162034
YPS	Caffeine 15mM (48H)	YOL160W	B2		16_04_32	-0.6180882689141787	0.982970987588086
YPS	Caffeine 15mM (48H)	YOL162W	B2		16_04_28	-0.2534088772552681	0.9998721463162034
YPS	Caffeine 15mM (48H)	YOL163W	B2		16_04_24	-0.03370253197267503	0.9998721463162034
YPS	Caffeine 15mM (48H)	YOR001W	B2	RRP6	16_04_20	-0.8112849908453991	0.9209076229618464
YPS	Caffeine 15mM (48H)	YOR002W	B2	ALG6	16_04_16	-2.7918496014980865	0.009377093957416344
YPS	Caffeine 15mM (48H)	YOR003W	B2	YSP3	16_04_12	-0.5783811907462977	0.9913728401505087
YPS	Caffeine 15mM (48H)	YOR005C	B2	DNL4	16_04_08	-0.4307742098524113	0.9998721463162034
YPS	Caffeine 15mM (48H)	YOR006C	B2	TSR3	16_04_04	-1.456298720339992	0.4768686493334066
YPS	Caffeine 15mM (48H)	YOR007C	B2	SGT2	16_08_44	0.8621443933197198	0.9008506768983544
YPS	Caffeine 15mM (48H)	YOR008C	B2	SLG1	16_08_40	-2.6267263735317665	0.01804730530458137
YPS	Caffeine 15mM (48H)	YOR008C-A	B2		16_08_36	1.659707651807686	0.3241913262231137
YPS	Caffeine 15mM (48H)	YOR009W	B2	TIR4	16_08_32	0.7623165723221058	0.94025356858271
YPS	Caffeine 15mM (48H)	YOR010C	B2	TIR2	16_08_28	0.35947425668849914	0.9998721463162034
YPS	Caffeine 15mM (48H)	YOR011W	B2	AUS1	16_08_24	-0.8491745735380747	0.9056050395077522
YPS	Caffeine 15mM (48H)	YOR012W	B2		16_08_20	-0.42331961056110906	0.9998721463162034
YPS	Caffeine 15mM (48H)	YOR013W	B2	IRC11	16_08_16	-0.37993452379843295	0.9998721463162034
YPS	Caffeine 15mM (48H)	YOR014W	B2	RTS1	16_08_12	0.12973673445621314	0.9998721463162034
YPS	Caffeine 15mM (48H)	YOR015W	B2		16_08_08	-1.4976619778166402	0.4449225982232976
YPS	Caffeine 15mM (48H)	YOR016C	B2	ERP4	16_08_04	1.0310119487492593	0.8117947170883185
YPS	Caffeine 15mM (48H)	YOR018W	B2	ROD1	16_12_40	-0.539421544149581	0.9995031850866088
YPS	Caffeine 15mM (48H)	YOR021C	B2	SFM1	16_12_32	-0.294925385090033	0.9998721463162034
YPS	Caffeine 15mM (48H)	YOR022C	B2	DDL1	16_12_28	-0.5271919863317028	0.9998721463162034
YPS	Caffeine 15mM (48H)	YOR023C	B2	AHC1	16_12_24	0.08472235441250947	0.9998721463162034
YPS	Caffeine 15mM (48H)	YOR024W	B2		16_12_20	-0.4359963726403913	0.9998721463162034
YPS	Caffeine 15mM (48H)	YOR025W	B2	HST3	16_12_16	0.06938387558699402	0.9998721463162034
YPS	Caffeine 15mM (48H)	YOR026W	B2	BUB3	16_12_12	0.9951907977906936	0.8374550728466593
YPS	Caffeine 15mM (48H)	YOR027W	B2	STI1	16_12_08	-0.4706255763691623	0.9998721463162034
YPS	Caffeine 15mM (48H)	YOR028C	B2	CIN5	16_12_04	0.8770195362671872	0.8952408481640067
YPS	Caffeine 15mM (48H)	YOR029W	B2		16_16_44	-0.0839229431877149	0.9998721463162034
YPS	Caffeine 15mM (48H)	YOR030W	B2	DFG16	16_16_40	-1.4076350101310824	0.5156517733500912
YPS	Caffeine 15mM (48H)	YOR031W	B2		16_16_36	0.22019298238468216	0.9998721463162034
YPS	Caffeine 15mM (48H)	YOR032C	B2	HMS1	16_16_32	0.771072455356011	0.9377731403083012
YPS	Caffeine 15mM (48H)	YOR033C	B2	EXO1	16_16_28	-0.2475253181848908	0.9998721463162034
YPS	Caffeine 15mM (48H)	YOR034C	B2	AKR2	16_16_24	2.494383486786649	0.02977629780585438
YPS	Caffeine 15mM (48H)	YOR035C	B2	SHE4	16_16_20	-0.5566886473649596	0.9963102425510352
YPS	Caffeine 15mM (48H)	YOR037W	B2	CYC2	16_16_16	-0.6196162914907201	0.9817422785740272
YPS	Caffeine 15mM (48H)	YOR038C	B2	HIR2	16_16_12	-0.12640107461463745	0.9998721463162034
YPS	Caffeine 15mM (48H)	YOR039W	B2	CKB2	16_16_08	-2.2269920827048733	0.0728514067229751
YPS	Caffeine 15mM (48H)	YOR040W	B2	GLO4	16_16_04	-1.470979387686809	0.4659542833433465
YPS	Caffeine 15mM (48H)	YOR041C	B2		16_20_44	0.31357084532753504	0.9998721463162034
YPS	Caffeine 15mM (48H)	YOR042W	B2	CUE5	16_20_40	0.4195143414350127	0.9998721463162034
YPS	Caffeine 15mM (48H)	YOR043W	B2	WHI2	16_20_36	0.32473930125061856	0.9998721463162034
YPS	Caffeine 15mM (48H)	YOR044W	B2	IRC23	16_20_32	-1.0310943992343278	0.8117947170883185
YPS	Caffeine 15mM (48H)	YOR045W	B2	TOM6	16_20_28	-0.14840280731498234	0.9998721463162034
YPS	Caffeine 15mM (48H)	YOR047C	B2	STD1	16_20_24	-2.7355197885796545	0.011765916868293608
YPS	Caffeine 15mM (48H)	YOR049C	B2	RSB1	16_20_20	-2.1744003238431886	0.08580903048738073
YPS	Caffeine 15mM (48H)	YOR050C	B2		16_20_16	0.3149805693820215	0.9998721463162034
YPS	Caffeine 15mM (48H)	YOR051C	B2	ETT1	16_20_12	-1.1526443382437934	0.7336633608983828
YPS	Caffeine 15mM (48H)	YOR052C	B2	TMC1	16_20_08	-0.6927014768965502	0.9629012700861356
YPS	Caffeine 15mM (48H)	YOR053W	B2		16_20_04	-1.0623081812392288	0.7959901441854805
YPS	Caffeine 15mM (48H)	YOR054C	B2	VHS3	17_07_08	-0.896760154034621	0.8846238008948236
YPS	Caffeine 15mM (48H)	YOR055W	B2		16_24_44	-0.4418019622303234	0.9998721463162034
YPS	Caffeine 15mM (48H)	YOR058C	B2	ASE1	16_24_40	-0.8464438493206428	0.9064753886078885
YPS	Caffeine 15mM (48H)	YOR059C	B2	LPL1	16_24_36	-1.1612998467741371	0.7274620457958689
YPS	Caffeine 15mM (48H)	YOR061W	B2	CKA2	16_24_32	0.609789448351849	0.9847257638597968
YPS	Caffeine 15mM (48H)	YOR062C	B2		16_24_28	-0.2668814657556463	0.9998721463162034
YPS	Caffeine 15mM (48H)	YOR064C	B2	YNG1	16_24_24	-1.2160496574623965	0.6792168317397749
YPS	Caffeine 15mM (48H)	YOR065W	B2	CYT1	16_24_20	-0.40645490156090175	0.9998721463162034
YPS	Caffeine 15mM (48H)	YOR066W	B2	MSA1	16_24_16	-1.773731295451877	0.2504478538273738
YPS	Caffeine 15mM (48H)	YOR067C	B2	ALG8	16_24_12	-7.853279649841701	1.3332513582659165e-20
YPS	Caffeine 15mM (48H)	YOR069W	B2	VPS5	16_24_04	0.09249779363483908	0.9998721463162034
YPS	Caffeine 15mM (48H)	YOR070C	B2	GYP1	16_28_44	0.5048900263215976	0.9998721463162034
YPS	Caffeine 15mM (48H)	YOR071C	B2	NRT1	16_28_40	0.6624331868671631	0.9719612117854032
YPS	Caffeine 15mM (48H)	YOR072W	B2		16_28_36	0.8449929000236219	0.9064753886078885
YPS	Caffeine 15mM (48H)	YOR076C	B2	SKI7	16_28_32	0.2254384463967033	0.9998721463162034
YPS	Caffeine 15mM (48H)	YOR078W	B2	BUD21	16_28_28	-0.4916576196690277	0.9998721463162034
YPS	Caffeine 15mM (48H)	YOR079C	B2	ATX2	16_28_24	0.042881421843018484	0.9998721463162034
YPS	Caffeine 15mM (48H)	YOR080W	B2	DIA2	16_28_20	-1.0958323692278968	0.7732139282565714
YPS	Caffeine 15mM (48H)	YOR081C	B2	TGL5	16_28_16	-0.7899249380071091	0.9281329608353156
YPS	Caffeine 15mM (48H)	YOR082C	B2		16_28_12	-1.3014092107323374	0.6015809317337537
YPS	Caffeine 15mM (48H)	YOR083W	B2	WHI5	16_28_08	0.9003207603082858	0.8829102737812579
YPS	Caffeine 15mM (48H)	YOR084W	B2	LPX1	16_28_04	-1.507188593645751	0.4369033403413449
YPS	Caffeine 15mM (48H)	YOR085W	B2	OST3	16_04_46	1.1632983748361234	0.7257995904610237
YPS	Caffeine 15mM (48H)	YOR086C	B2	TCB1	16_04_42	0.3151418855484599	0.9998721463162034
YPS	Caffeine 15mM (48H)	YOR087W	B2	YVC1	16_04_38	-0.06883540062110363	0.9998721463162034
YPS	Caffeine 15mM (48H)	YOR088W	B2		16_04_34	-0.2392748924724926	0.9998721463162034
YPS	Caffeine 15mM (48H)	YOR089C	B2	VPS21	16_04_30	0.20373335620242009	0.9998721463162034
YPS	Caffeine 15mM (48H)	YOR090C	B2	PTC5	16_04_26	-0.07058836962973394	0.9998721463162034
YPS	Caffeine 15mM (48H)	YOR091W	B2	TMA46	16_04_22	-0.8107356196785841	0.9209076229618464
YPS	Caffeine 15mM (48H)	YOR092W	B2	ECM3	16_04_18	0.16665662774840906	0.9998721463162034
YPS	Caffeine 15mM (48H)	YOR093C	B2	CMR2	16_04_14	0.17422773315991674	0.9998721463162034
YPS	Caffeine 15mM (48H)	YOR094W	B2	ARF3	16_04_10	0.4318747445878908	0.9998721463162034
YPS	Caffeine 15mM (48H)	YOR097C	B2		16_04_06	-1.8646831424916808	0.20156360617471566
YPS	Caffeine 15mM (48H)	YOR099W	B2	KTR1	16_08_46	-1.0551278194308715	0.8009424818841181
YPS	Caffeine 15mM (48H)	YOR100C	B2	CRC1	16_08_42	0.16909967146902574	0.9998721463162034
YPS	Caffeine 15mM (48H)	YOR101W	B2	RAS1	16_08_38	0.3296576519251396	0.9998721463162034
YPS	Caffeine 15mM (48H)	YOR104W	B2	PIN2	16_08_34	-1.8159799994420864	0.2280844660476748
YPS	Caffeine 15mM (48H)	YOR106W	B2	VAM3	16_08_26	-1.5368161000140077	0.4143996973469346
YPS	Caffeine 15mM (48H)	YOR107W	B2	RGS2	16_08_22	-0.5050791247167005	0.9998721463162034
YPS	Caffeine 15mM (48H)	YOR108W	B2	LEU9	16_08_18	-0.5902325517739704	0.988974729427192
YPS	Caffeine 15mM (48H)	YOR109W	B2	INP53	16_08_14	1.769657166048383	0.25310334028917897
YPS	Caffeine 15mM (48H)	YOR111W	B2		16_08_10	-0.6845630762997343	0.966412069931524
YPS	Caffeine 15mM (48H)	YOR112W	B2	CEX1	16_08_06	0.983844894084528	0.8442675153521697
YPS	Caffeine 15mM (48H)	YOR113W	B2	AZF1	16_12_46	-0.03815396196544951	0.9998721463162034
YPS	Caffeine 15mM (48H)	YOR114W	B2		16_12_42	-0.31749620537753565	0.9998721463162034
YPS	Caffeine 15mM (48H)	YOR115C	B2	TRS33	16_12_38	1.9335131659072369	0.16919792170031125
YPS	Caffeine 15mM (48H)	YOR118W	B2	RTC5	16_12_34	-0.5115344599770093	0.9998721463162034
YPS	Caffeine 15mM (48H)	YOR120W	B2	GCY1	16_12_30	1.1225042049466325	0.755816579848665
YPS	Caffeine 15mM (48H)	YOR121C	B2		16_12_26	-2.1520732702071927	0.09176723239168746
YPS	Caffeine 15mM (48H)	YOR123C	B2	LEO1	16_12_22	-0.1088615263181629	0.9998721463162034
YPS	Caffeine 15mM (48H)	YOR124C	B2	UBP2	16_12_18	-1.291280347881857	0.6103850715683815
YPS	Caffeine 15mM (48H)	YOR125C	B2	CAT5	17_19_18	0.3475816704182923	0.9998721463162034
YPS	Caffeine 15mM (48H)	YOR126C	B2	IAH1	16_12_14	0.8606468415746168	0.9011977118673336
YPS	Caffeine 15mM (48H)	YOR127W	B2	RGA1	16_12_10	-1.0780795251113535	0.7845534254936133
YPS	Caffeine 15mM (48H)	YOR128C	B2	ADE2	17_23_46	-10.64079611986907	6.597057201057854e-38
YPS	Caffeine 15mM (48H)	YOR129C	B2	AFI1	16_12_06	-1.0932360751491637	0.7749427610713503
YPS	Caffeine 15mM (48H)	YOR131C	B2		16_16_46	0.2287490126123886	0.9998721463162034
YPS	Caffeine 15mM (48H)	YOR132W	B2	VPS17	16_16_42	0.2966317516505811	0.9998721463162034
YPS	Caffeine 15mM (48H)	YOR133W	B2	EFT1	16_16_38	0.6044032807946567	0.9861114766965516
YPS	Caffeine 15mM (48H)	YOR134W	B2	BAG7	16_16_34	0.05938048086596553	0.9998721463162034
YPS	Caffeine 15mM (48H)	YOR135C	B2	IRC14	16_16_30	-6.720997892807054	4.102162878360452e-15
YPS	Caffeine 15mM (48H)	YOR136W	B2	IDH2	16_16_26	-7.327842424920478	6.192818623212735e-18
YPS	Caffeine 15mM (48H)	YOR137C	B2	SIA1	16_16_22	0.6293311095140087	0.979260897586082
YPS	Caffeine 15mM (48H)	YOR138C	B2	RUP1	16_16_18	0.4523117104737836	0.9998721463162034
YPS	Caffeine 15mM (48H)	YOR139C	B2		16_16_14	-1.3536604132426515	0.5594363027402718
YPS	Caffeine 15mM (48H)	YOR140W	B2	SFL1	16_16_10	0.7859547679108757	0.9294998899982638
YPS	Caffeine 15mM (48H)	YOR141C	B2	ARP8	16_16_06	0.6080875627959242	0.985597752954838
YPS	Caffeine 15mM (48H)	YOR142W	B2	LSC1	16_20_46	0.4578744296131334	0.9998721463162034
YPS	Caffeine 15mM (48H)	YOR144C	B2	ELG1	16_20_42	-2.6858164852981434	0.014374041157325443
YPS	Caffeine 15mM (48H)	YOR152C	B2	ATG40	16_20_38	0.2057184412505367	0.9998721463162034
YPS	Caffeine 15mM (48H)	YOR153W	B2	PDR5	16_20_34	-4.0335897546667185	1.5505018918505073e-05
YPS	Caffeine 15mM (48H)	YOR154W	B2	SLP1	16_20_30	-0.12953419304724054	0.9998721463162034
YPS	Caffeine 15mM (48H)	YOR155C	B2	ISN1	17_07_04	-3.7544706652848734	8.29090578460717e-05
YPS	Caffeine 15mM (48H)	YOR156C	B2	NFI1	16_20_26	-0.3672487997099042	0.9998721463162034
YPS	Caffeine 15mM (48H)	YOR158W	B2	PET123	17_11_04	-1.4225513783210841	0.5039883449192912
YPS	Caffeine 15mM (48H)	YOR161C	B2	PNS1	16_20_22	-0.4169610650006632	0.9998721463162034
YPS	Caffeine 15mM (48H)	YOR162C	B2	YRR1	16_20_18	0.8763832336106804	0.8956331977172829
YPS	Caffeine 15mM (48H)	YOR163W	B2	DDP1	16_20_14	-1.0536392296950152	0.8014347434583309
YPS	Caffeine 15mM (48H)	YOR164C	B2	GET4	16_20_10	-2.5063522501354516	0.028573439747613432
YPS	Caffeine 15mM (48H)	YOR165W	B2	SEY1	16_20_06	0.5883675576497577	0.9896491010442366
YPS	Caffeine 15mM (48H)	YOR166C	B2	SWT1	16_24_46	0.20767305546721496	0.9998721463162034
YPS	Caffeine 15mM (48H)	YOR167C	B2	RPS28A	16_24_42	-0.23965398546362274	0.9998721463162034
YPS	Caffeine 15mM (48H)	YOR170W	B2		16_24_38	-1.0248595294014848	0.8158371713006608
YPS	Caffeine 15mM (48H)	YOR171C	B2	LCB4	16_24_34	-0.8864395041862637	0.8906174981626968
YPS	Caffeine 15mM (48H)	YOR172W	B2	YRM1	16_24_30	0.9237967435296924	0.8731504408237843
YPS	Caffeine 15mM (48H)	YOR173W	B2	DCS2	16_24_26	0.8398818661502995	0.9074671267810419
YPS	Caffeine 15mM (48H)	YOR175C	B2	ALE1	16_24_22	-1.1661303697580414	0.7232914263306214
YPS	Caffeine 15mM (48H)	YOR177C	B2	MPC54	16_24_18	-0.6657383758773008	0.9708880975079438
YPS	Caffeine 15mM (48H)	YOR178C	B2	GAC1	16_24_14	-1.9439090966332653	0.1646084385875745
YPS	Caffeine 15mM (48H)	YOR179C	B2	SYC1	17_07_44	-1.1186227587419404	0.7576712202601323
YPS	Caffeine 15mM (48H)	YOR180C	B2	DCI1	17_07_40	-0.2197538439316	0.9998721463162034
YPS	Caffeine 15mM (48H)	YOR182C	B2	RPS30B	16_24_10	0.597813515395649	0.9871937179311544
YPS	Caffeine 15mM (48H)	YOR184W	B2	SER1	16_28_46	-1.035611251894602	0.8090500573885705
YPS	Caffeine 15mM (48H)	YOR185C	B2	GSP2	16_28_42	-0.38677343305449535	0.9998721463162034
YPS	Caffeine 15mM (48H)	YOR186W	B2		16_28_38	-1.803325642385921	0.23396581742259456
YPS	Caffeine 15mM (48H)	YOR188W	B2	MSB1	16_28_34	-0.9557454102928123	0.8573850343711097
YPS	Caffeine 15mM (48H)	YOR189W	B2	IES4	16_28_30	-2.9093307883096067	0.005742541454035909
YPS	Caffeine 15mM (48H)	YOR191W	B2	ULS1	16_28_22	0.3910133596290506	0.9998721463162034
YPS	Caffeine 15mM (48H)	YOR192C	B2	THI72	16_28_18	-1.0745700022903943	0.7864750369698891
YPS	Caffeine 15mM (48H)	YOR195W	B2	SLK19	16_28_10	-1.1370190751223876	0.744537608794826
YPS	Caffeine 15mM (48H)	YOR197W	B2	MCA1	17_05_43	-1.5550152521910303	0.4012158637367712
YPS	Caffeine 15mM (48H)	YOR202W	B2	HIS3	14_01_01	-0.9048411977722588	0.8809644972861678
YPS	Caffeine 15mM (48H)	YOR202W	B2	HIS3	14_01_02	-0.8806885828527357	0.8939900923533937
YPS	Caffeine 15mM (48H)	YOR202W	B2	HIS3	14_01_03	-0.8383816258024229	0.9080246379803346
YPS	Caffeine 15mM (48H)	YOR202W	B2	HIS3	14_01_04	0.8133919592192692	0.9200335200255236
YPS	Caffeine 15mM (48H)	YOR202W	B2	HIS3	14_01_06	-1.5933206721127469	0.3735326876570398
YPS	Caffeine 15mM (48H)	YOR202W	B2	HIS3	14_01_07	0.09649574595973684	0.9998721463162034
YPS	Caffeine 15mM (48H)	YOR202W	B2	HIS3	14_01_08	-0.5536084047869114	0.996370249674391
YPS	Caffeine 15mM (48H)	YOR202W	B2	HIS3	14_01_09	-0.07319900292326162	0.9998721463162034
YPS	Caffeine 15mM (48H)	YOR202W	B2	HIS3	14_01_10	0.16058128168015492	0.9998721463162034
YPS	Caffeine 15mM (48H)	YOR202W	B2	HIS3	14_01_11	-0.76521130130875	0.939892099157883
YPS	Caffeine 15mM (48H)	YOR202W	B2	HIS3	14_01_12	-1.2414363410551736	0.6552512697304034
YPS	Caffeine 15mM (48H)	YOR202W	B2	HIS3	14_01_13	-0.13829724568854287	0.9998721463162034
YPS	Caffeine 15mM (48H)	YOR202W	B2	HIS3	14_01_14	0.8873590063349623	0.8899827352737267
YPS	Caffeine 15mM (48H)	YOR202W	B2	HIS3	14_01_15	-0.5659679117388648	0.9945442908726068
YPS	Caffeine 15mM (48H)	YOR202W	B2	HIS3	14_01_16	-0.4235382835867256	0.9998721463162034
YPS	Caffeine 15mM (48H)	YOR202W	B2	HIS3	14_01_17	-0.5792496094422911	0.9913728401505087
YPS	Caffeine 15mM (48H)	YOR202W	B2	HIS3	14_01_18	0.21420904881074315	0.9998721463162034
YPS	Caffeine 15mM (48H)	YOR202W	B2	HIS3	14_01_19	-0.06897700036719953	0.9998721463162034
YPS	Caffeine 15mM (48H)	YOR202W	B2	HIS3	14_01_20	0.2736863193765717	0.9998721463162034
YPS	Caffeine 15mM (48H)	YOR202W	B2	HIS3	14_01_21	-0.4392128377589875	0.9998721463162034
YPS	Caffeine 15mM (48H)	YOR202W	B2	HIS3	14_01_22	0.44903430369231057	0.9998721463162034
YPS	Caffeine 15mM (48H)	YOR202W	B2	HIS3	14_01_23	0.2941170118559918	0.9998721463162034
YPS	Caffeine 15mM (48H)	YOR202W	B2	HIS3	14_01_24	-0.537895313974889	0.9995031850866088
YPS	Caffeine 15mM (48H)	YOR202W	B2	HIS3	14_01_25	-0.4368163964864529	0.9998721463162034
YPS	Caffeine 15mM (48H)	YOR202W	B2	HIS3	14_01_26	0.5057727842323854	0.9998721463162034
YPS	Caffeine 15mM (48H)	YOR202W	B2	HIS3	14_01_27	0.2810996934253397	0.9998721463162034
YPS	Caffeine 15mM (48H)	YOR202W	B2	HIS3	14_01_28	-1.1569326596682803	0.7312797352817723
YPS	Caffeine 15mM (48H)	YOR202W	B2	HIS3	14_01_29	-0.03349550955907914	0.9998721463162034
YPS	Caffeine 15mM (48H)	YOR202W	B2	HIS3	14_01_30	0.7435994160106312	0.9451105063635578
YPS	Caffeine 15mM (48H)	YOR202W	B2	HIS3	14_01_31	-1.104205574466973	0.7667324277379454
YPS	Caffeine 15mM (48H)	YOR202W	B2	HIS3	14_01_32	0.5693214955989335	0.9936564724350864
YPS	Caffeine 15mM (48H)	YOR202W	B2	HIS3	14_01_33	0.3098130748504456	0.9998721463162034
YPS	Caffeine 15mM (48H)	YOR202W	B2	HIS3	14_01_34	-1.0444352461987814	0.804900506412322
YPS	Caffeine 15mM (48H)	YOR202W	B2	HIS3	14_01_35	-0.08288872732065995	0.9998721463162034
YPS	Caffeine 15mM (48H)	YOR202W	B2	HIS3	14_01_36	-0.5641566896701316	0.9946580875570056
YPS	Caffeine 15mM (48H)	YOR202W	B2	HIS3	14_01_37	-0.5902845314276003	0.988974729427192
YPS	Caffeine 15mM (48H)	YOR202W	B2	HIS3	14_01_38	-0.2912312448785943	0.9998721463162034
YPS	Caffeine 15mM (48H)	YOR202W	B2	HIS3	14_01_39	-0.563425389715611	0.9946580875570056
YPS	Caffeine 15mM (48H)	YOR202W	B2	HIS3	14_01_40	1.3599849031679605	0.5549757772023738
YPS	Caffeine 15mM (48H)	YOR202W	B2	HIS3	14_01_41	0.4890398167681026	0.9998721463162034
YPS	Caffeine 15mM (48H)	YOR202W	B2	HIS3	14_01_42	1.3405122494769992	0.5695496378412095
YPS	Caffeine 15mM (48H)	YOR202W	B2	HIS3	14_01_43	0.03225247887657892	0.9998721463162034
YPS	Caffeine 15mM (48H)	YOR202W	B2	HIS3	14_01_44	-0.12920618350881588	0.9998721463162034
YPS	Caffeine 15mM (48H)	YOR202W	B2	HIS3	14_01_45	-0.01994584777918032	0.9998721463162034
YPS	Caffeine 15mM (48H)	YOR202W	B2	HIS3	14_01_46	0.06572468721161691	0.9998721463162034
YPS	Caffeine 15mM (48H)	YOR202W	B2	HIS3	14_01_47	-0.12874912103724045	0.9998721463162034
YPS	Caffeine 15mM (48H)	YOR202W	B2	HIS3	14_01_48	0.053526496426101834	0.9998721463162034
YPS	Caffeine 15mM (48H)	YOR202W	B2	HIS3	14_02_01	0.4737156771573817	0.9998721463162034
YPS	Caffeine 15mM (48H)	YOR202W	B2	HIS3	14_02_03	-4.0454930953480215	1.4476471083639611e-05
YPS	Caffeine 15mM (48H)	YOR202W	B2	HIS3	14_02_04	-0.011791315565720523	0.9998721463162034
YPS	Caffeine 15mM (48H)	YOR202W	B2	HIS3	14_02_05	1.209168626762875	0.6855791830008628
YPS	Caffeine 15mM (48H)	YOR202W	B2	HIS3	14_02_06	0.6872552638774058	0.9652588106190156
YPS	Caffeine 15mM (48H)	YOR202W	B2	HIS3	14_02_07	-0.8075155697562891	0.9221801803077524
YPS	Caffeine 15mM (48H)	YOR202W	B2	HIS3	14_02_08	-2.111749605803148	0.10368368814032478
YPS	Caffeine 15mM (48H)	YOR202W	B2	HIS3	14_02_09	0.03631137286435336	0.9998721463162034
YPS	Caffeine 15mM (48H)	YOR202W	B2	HIS3	14_02_10	-0.7402046069080283	0.946657048323356
YPS	Caffeine 15mM (48H)	YOR202W	B2	HIS3	14_02_11	-1.8001880429486945	0.2354235753983279
YPS	Caffeine 15mM (48H)	YOR202W	B2	HIS3	14_02_12	-1.0807842595019703	0.7823596996886271
YPS	Caffeine 15mM (48H)	YOR202W	B2	HIS3	14_02_13	-0.918879289056096	0.8742756709722186
YPS	Caffeine 15mM (48H)	YOR202W	B2	HIS3	14_02_14	0.7451668714278573	0.9446571046372408
YPS	Caffeine 15mM (48H)	YOR202W	B2	HIS3	14_02_15	-0.6364559068650372	0.979260897586082
YPS	Caffeine 15mM (48H)	YOR202W	B2	HIS3	14_02_16	0.16097829868977828	0.9998721463162034
YPS	Caffeine 15mM (48H)	YOR202W	B2	HIS3	14_02_17	-1.6388252740622384	0.3401681682734711
YPS	Caffeine 15mM (48H)	YOR202W	B2	HIS3	14_02_18	-1.4145590584749868	0.5098374967174584
YPS	Caffeine 15mM (48H)	YOR202W	B2	HIS3	14_02_19	-0.6267007598001388	0.9796153263538792
YPS	Caffeine 15mM (48H)	YOR202W	B2	HIS3	14_02_20	0.07059822783990516	0.9998721463162034
YPS	Caffeine 15mM (48H)	YOR202W	B2	HIS3	14_02_21	-0.14167771557635153	0.9998721463162034
YPS	Caffeine 15mM (48H)	YOR202W	B2	HIS3	14_02_22	-0.6316047712598652	0.979260897586082
YPS	Caffeine 15mM (48H)	YOR202W	B2	HIS3	14_02_23	-0.4340874646708706	0.9998721463162034
YPS	Caffeine 15mM (48H)	YOR202W	B2	HIS3	14_02_24	0.0118334370091794	0.9998721463162034
YPS	Caffeine 15mM (48H)	YOR202W	B2	HIS3	14_02_25	-0.20860779303163304	0.9998721463162034
YPS	Caffeine 15mM (48H)	YOR202W	B2	HIS3	14_02_26	0.4247051371906297	0.9998721463162034
YPS	Caffeine 15mM (48H)	YOR202W	B2	HIS3	14_02_27	-0.3134937720480146	0.9998721463162034
YPS	Caffeine 15mM (48H)	YOR202W	B2	HIS3	14_02_28	-0.4876982039838902	0.9998721463162034
YPS	Caffeine 15mM (48H)	YOR202W	B2	HIS3	14_02_29	-0.6166256690051376	0.9830172754132298
YPS	Caffeine 15mM (48H)	YOR202W	B2	HIS3	14_02_30	-0.08681139876788645	0.9998721463162034
YPS	Caffeine 15mM (48H)	YOR202W	B2	HIS3	14_02_31	-0.6715609932848013	0.9693695858199842
YPS	Caffeine 15mM (48H)	YOR202W	B2	HIS3	14_02_32	0.20296172720628985	0.9998721463162034
YPS	Caffeine 15mM (48H)	YOR202W	B2	HIS3	14_02_33	-1.6224122503280585	0.35257841597234857
YPS	Caffeine 15mM (48H)	YOR202W	B2	HIS3	14_02_34	-2.2092177297661384	0.07705286212999186
YPS	Caffeine 15mM (48H)	YOR202W	B2	HIS3	14_02_35	-0.41148079634638174	0.9998721463162034
YPS	Caffeine 15mM (48H)	YOR202W	B2	HIS3	14_02_36	0.06362668084699341	0.9998721463162034
YPS	Caffeine 15mM (48H)	YOR202W	B2	HIS3	14_02_37	0.08127018845072824	0.9998721463162034
YPS	Caffeine 15mM (48H)	YOR202W	B2	HIS3	14_02_38	-0.9274469698958232	0.8731504408237843
YPS	Caffeine 15mM (48H)	YOR202W	B2	HIS3	14_02_39	-0.7220180015439508	0.9522472204937352
YPS	Caffeine 15mM (48H)	YOR202W	B2	HIS3	14_02_40	0.24638355820687685	0.9998721463162034
YPS	Caffeine 15mM (48H)	YOR202W	B2	HIS3	14_02_41	0.07158494505795318	0.9998721463162034
YPS	Caffeine 15mM (48H)	YOR202W	B2	HIS3	14_02_42	0.9443206409052768	0.863684330783899
YPS	Caffeine 15mM (48H)	YOR202W	B2	HIS3	14_02_43	0.3053544752502739	0.9998721463162034
YPS	Caffeine 15mM (48H)	YOR202W	B2	HIS3	14_02_44	0.8921205218476684	0.8872452698487566
YPS	Caffeine 15mM (48H)	YOR202W	B2	HIS3	14_02_45	0.5616222334551998	0.9951007181322906
YPS	Caffeine 15mM (48H)	YOR202W	B2	HIS3	14_02_46	-0.2022608980832076	0.9998721463162034
YPS	Caffeine 15mM (48H)	YOR202W	B2	HIS3	14_02_47	-0.03962373148188805	0.9998721463162034
YPS	Caffeine 15mM (48H)	YOR202W	B2	HIS3	14_02_48	-0.7323700184246712	0.9473101921049698
YPS	Caffeine 15mM (48H)	YOR202W	B2	HIS3	14_03_01	0.1102820047837452	0.9998721463162034
YPS	Caffeine 15mM (48H)	YOR202W	B2	HIS3	14_03_47	0.9858980904029184	0.842754447812109
YPS	Caffeine 15mM (48H)	YOR202W	B2	HIS3	14_03_48	0.5050755399130018	0.9998721463162034
YPS	Caffeine 15mM (48H)	YOR202W	B2	HIS3	14_04_01	-0.04687220456051898	0.9998721463162034
YPS	Caffeine 15mM (48H)	YOR202W	B2	HIS3	14_04_02	-0.15296895102611302	0.9998721463162034
YPS	Caffeine 15mM (48H)	YOR202W	B2	HIS3	14_04_47	0.07278585429699441	0.9998721463162034
YPS	Caffeine 15mM (48H)	YOR202W	B2	HIS3	14_04_48	-0.029690240432982795	0.9998721463162034
YPS	Caffeine 15mM (48H)	YOR202W	B2	HIS3	14_05_01	1.1433561118606417	0.7401040223644952
YPS	Caffeine 15mM (48H)	YOR202W	B2	HIS3	14_05_02	0.278554482799312	0.9998721463162034
YPS	Caffeine 15mM (48H)	YOR202W	B2	HIS3	14_05_47	0.5800382662559895	0.9913728401505087
YPS	Caffeine 15mM (48H)	YOR202W	B2	HIS3	14_05_48	0.558496284629994	0.9959783768038328
YPS	Caffeine 15mM (48H)	YOR202W	B2	HIS3	14_06_01	0.4412068848163508	0.9998721463162034
YPS	Caffeine 15mM (48H)	YOR202W	B2	HIS3	14_06_02	0.2583048229066728	0.9998721463162034
YPS	Caffeine 15mM (48H)	YOR202W	B2	HIS3	14_06_47	-5.090285925715741	1.0352267230554644e-08
YPS	Caffeine 15mM (48H)	YOR202W	B2	HIS3	14_06_48	0.5132766745745437	0.9998721463162034
YPS	Caffeine 15mM (48H)	YOR202W	B2	HIS3	14_07_01	0.052603409473704496	0.9998721463162034
YPS	Caffeine 15mM (48H)	YOR202W	B2	HIS3	14_07_02	0.5980483200379094	0.9871937179311544
YPS	Caffeine 15mM (48H)	YOR202W	B2	HIS3	14_07_47	0.3947128770460373	0.9998721463162034
YPS	Caffeine 15mM (48H)	YOR202W	B2	HIS3	14_07_48	-0.4760386299540945	0.9998721463162034
YPS	Caffeine 15mM (48H)	YOR202W	B2	HIS3	14_08_01	0.5216418140052982	0.9998721463162034
YPS	Caffeine 15mM (48H)	YOR202W	B2	HIS3	14_08_02	-0.05809980974462984	0.9998721463162034
YPS	Caffeine 15mM (48H)	YOR202W	B2	HIS3	14_08_47	-0.3479993000491829	0.9998721463162034
YPS	Caffeine 15mM (48H)	YOR202W	B2	HIS3	14_08_48	-0.048392161328738366	0.9998721463162034
YPS	Caffeine 15mM (48H)	YOR202W	B2	HIS3	14_09_01	0.6297926529902075	0.979260897586082
YPS	Caffeine 15mM (48H)	YOR202W	B2	HIS3	14_09_02	0.2373597110964991	0.9998721463162034
YPS	Caffeine 15mM (48H)	YOR202W	B2	HIS3	14_09_47	0.10386699856504586	0.9998721463162034
YPS	Caffeine 15mM (48H)	YOR202W	B2	HIS3	14_09_48	1.0761607589316615	0.7852660930943475
YPS	Caffeine 15mM (48H)	YOR202W	B2	HIS3	14_10_01	-0.018226934405686998	0.9998721463162034
YPS	Caffeine 15mM (48H)	YOR202W	B2	HIS3	14_10_02	0.25404249130900103	0.9998721463162034
YPS	Caffeine 15mM (48H)	YOR202W	B2	HIS3	14_10_47	0.7525865188830978	0.94234397044832
YPS	Caffeine 15mM (48H)	YOR202W	B2	HIS3	14_10_48	-0.7307165277186778	0.9482553154971196
YPS	Caffeine 15mM (48H)	YOR202W	B2	HIS3	14_11_01	-0.7370428100458359	0.9467801771811506
YPS	Caffeine 15mM (48H)	YOR202W	B2	HIS3	14_11_02	0.5171016601209826	0.9998721463162034
YPS	Caffeine 15mM (48H)	YOR202W	B2	HIS3	14_11_47	-0.5427473457809855	0.9990498786176604
YPS	Caffeine 15mM (48H)	YOR202W	B2	HIS3	14_11_48	-0.910288306992328	0.8781876020490575
YPS	Caffeine 15mM (48H)	YOR202W	B2	HIS3	14_12_01	-0.2024768825060501	0.9998721463162034
YPS	Caffeine 15mM (48H)	YOR202W	B2	HIS3	14_12_02	-0.5000801159589602	0.9998721463162034
YPS	Caffeine 15mM (48H)	YOR202W	B2	HIS3	14_12_47	0.2456612202616028	0.9998721463162034
YPS	Caffeine 15mM (48H)	YOR202W	B2	HIS3	14_12_48	-0.02501476020904389	0.9998721463162034
YPS	Caffeine 15mM (48H)	YOR202W	B2	HIS3	14_13_01	0.7869092218956361	0.9291609466210762
YPS	Caffeine 15mM (48H)	YOR202W	B2	HIS3	14_13_02	-0.3718767812848362	0.9998721463162034
YPS	Caffeine 15mM (48H)	YOR202W	B2	HIS3	14_13_47	-0.870055158881673	0.8984439398831736
YPS	Caffeine 15mM (48H)	YOR202W	B2	HIS3	14_13_48	0.4337917183657335	0.9998721463162034
YPS	Caffeine 15mM (48H)	YOR202W	B2	HIS3	14_14_01	0.9595928008623678	0.8552150261836345
YPS	Caffeine 15mM (48H)	YOR202W	B2	HIS3	14_14_02	-1.61179316557179	0.36077481799307376
YPS	Caffeine 15mM (48H)	YOR202W	B2	HIS3	14_14_47	-1.5194737159209577	0.4268029430047488
YPS	Caffeine 15mM (48H)	YOR202W	B2	HIS3	14_14_48	0.5044222094389263	0.9998721463162034
YPS	Caffeine 15mM (48H)	YOR202W	B2	HIS3	14_15_01	0.18849077087584296	0.9998721463162034
YPS	Caffeine 15mM (48H)	YOR202W	B2	HIS3	14_15_02	-0.5032490824285495	0.9998721463162034
YPS	Caffeine 15mM (48H)	YOR202W	B2	HIS3	14_15_47	-0.7036799382236063	0.959590278937386
YPS	Caffeine 15mM (48H)	YOR202W	B2	HIS3	14_15_48	0.15133248813768813	0.9998721463162034
YPS	Caffeine 15mM (48H)	YOR202W	B2	HIS3	14_16_01	-0.5893471052604085	0.9894010819520572
YPS	Caffeine 15mM (48H)	YOR202W	B2	HIS3	14_16_02	0.22039104278903152	0.9998721463162034
YPS	Caffeine 15mM (48H)	YOR202W	B2	HIS3	14_16_47	-1.7579474047668069	0.2604529357699793
YPS	Caffeine 15mM (48H)	YOR202W	B2	HIS3	14_16_48	0.20600881035012567	0.9998721463162034
YPS	Caffeine 15mM (48H)	YOR202W	B2	HIS3	14_17_01	0.5285667585501276	0.9998721463162034
YPS	Caffeine 15mM (48H)	YOR202W	B2	HIS3	14_17_02	0.6170943820887335	0.9830172754132298
YPS	Caffeine 15mM (48H)	YOR202W	B2	HIS3	14_17_47	0.02200352510219421	0.9998721463162034
YPS	Caffeine 15mM (48H)	YOR202W	B2	HIS3	14_17_48	-0.1050437103791214	0.9998721463162034
YPS	Caffeine 15mM (48H)	YOR202W	B2	HIS3	14_18_01	0.6161937001594526	0.9830172754132298
YPS	Caffeine 15mM (48H)	YOR202W	B2	HIS3	14_18_02	0.011426561789384823	0.9998721463162034
YPS	Caffeine 15mM (48H)	YOR202W	B2	HIS3	14_18_47	-1.8665983238676744	0.2004382426537349
YPS	Caffeine 15mM (48H)	YOR202W	B2	HIS3	14_18_48	0.09800584451778492	0.9998721463162034
YPS	Caffeine 15mM (48H)	YOR202W	B2	HIS3	14_19_01	0.7837142655992316	0.930581880537766
YPS	Caffeine 15mM (48H)	YOR202W	B2	HIS3	14_19_02	0.03070563608061984	0.9998721463162034
YPS	Caffeine 15mM (48H)	YOR202W	B2	HIS3	14_19_47	-0.052689444762471664	0.9998721463162034
YPS	Caffeine 15mM (48H)	YOR202W	B2	HIS3	14_19_48	0.9012313004477379	0.8829102737812579
YPS	Caffeine 15mM (48H)	YOR202W	B2	HIS3	14_20_01	1.1572337831789652	0.7309200162357701
YPS	Caffeine 15mM (48H)	YOR202W	B2	HIS3	14_20_02	0.9678772822099028	0.852420851864772
YPS	Caffeine 15mM (48H)	YOR202W	B2	HIS3	14_20_47	0.9352887279865773	0.8703028619655417
YPS	Caffeine 15mM (48H)	YOR202W	B2	HIS3	14_20_48	0.20341162007046795	0.9998721463162034
YPS	Caffeine 15mM (48H)	YOR202W	B2	HIS3	14_21_01	-0.27516863570595546	0.9998721463162034
YPS	Caffeine 15mM (48H)	YOR202W	B2	HIS3	14_21_02	0.3578879810518551	0.9998721463162034
YPS	Caffeine 15mM (48H)	YOR202W	B2	HIS3	14_21_47	0.3043417682054108	0.9998721463162034
YPS	Caffeine 15mM (48H)	YOR202W	B2	HIS3	14_21_48	1.3216875490545656	0.5861179744824347
YPS	Caffeine 15mM (48H)	YOR202W	B2	HIS3	14_22_01	1.1743413626297547	0.7167290257458485
YPS	Caffeine 15mM (48H)	YOR202W	B2	HIS3	14_22_02	-0.4198441433752868	0.9998721463162034
YPS	Caffeine 15mM (48H)	YOR202W	B2	HIS3	14_22_47	-0.4403330889148096	0.9998721463162034
YPS	Caffeine 15mM (48H)	YOR202W	B2	HIS3	14_22_48	-0.6196144990888709	0.9817422785740272
YPS	Caffeine 15mM (48H)	YOR202W	B2	HIS3	14_23_01	0.09337158953638028	0.9998721463162034
YPS	Caffeine 15mM (48H)	YOR202W	B2	HIS3	14_23_02	-0.015243481527501754	0.9998721463162034
YPS	Caffeine 15mM (48H)	YOR202W	B2	HIS3	14_23_47	-0.275549521098935	0.9998721463162034
YPS	Caffeine 15mM (48H)	YOR202W	B2	HIS3	14_23_48	0.3817134826338783	0.9998721463162034
YPS	Caffeine 15mM (48H)	YOR202W	B2	HIS3	14_24_01	0.923951786289658	0.8731504408237843
YPS	Caffeine 15mM (48H)	YOR202W	B2	HIS3	14_24_02	-0.6634656103323688	0.9717446560384272
YPS	Caffeine 15mM (48H)	YOR202W	B2	HIS3	14_24_47	-0.5389053324169781	0.9995031850866088
YPS	Caffeine 15mM (48H)	YOR202W	B2	HIS3	14_24_48	-1.4577371228240672	0.4759142020086957
YPS	Caffeine 15mM (48H)	YOR202W	B2	HIS3	14_25_01	-0.9720141456781226	0.8512768687498761
YPS	Caffeine 15mM (48H)	YOR202W	B2	HIS3	14_25_02	0.33166245339359873	0.9998721463162034
YPS	Caffeine 15mM (48H)	YOR202W	B2	HIS3	14_25_47	1.5965828434785008	0.3716985074017892
YPS	Caffeine 15mM (48H)	YOR202W	B2	HIS3	14_25_48	0.14439858158361207	0.9998721463162034
YPS	Caffeine 15mM (48H)	YOR202W	B2	HIS3	14_26_01	0.9333108125458578	0.8703272749134776
YPS	Caffeine 15mM (48H)	YOR202W	B2	HIS3	14_26_02	-0.1038840263826144	0.9998721463162034
YPS	Caffeine 15mM (48H)	YOR202W	B2	HIS3	14_26_47	-1.8785186923665456	0.1943050154970561
YPS	Caffeine 15mM (48H)	YOR202W	B2	HIS3	14_26_48	-0.1047891893165186	0.9998721463162034
YPS	Caffeine 15mM (48H)	YOR202W	B2	HIS3	14_27_01	-0.6959125648095984	0.9619315920030418
YPS	Caffeine 15mM (48H)	YOR202W	B2	HIS3	14_27_02	0.9921213096237412	0.8395960159672041
YPS	Caffeine 15mM (48H)	YOR202W	B2	HIS3	14_27_47	-0.27664915963348985	0.9998721463162034
YPS	Caffeine 15mM (48H)	YOR202W	B2	HIS3	14_27_48	-0.08226138667339962	0.9998721463162034
YPS	Caffeine 15mM (48H)	YOR202W	B2	HIS3	14_28_01	-2.0390237969681047	0.12748681351466162
YPS	Caffeine 15mM (48H)	YOR202W	B2	HIS3	14_28_02	-1.0416498537249457	0.8064147569082327
YPS	Caffeine 15mM (48H)	YOR202W	B2	HIS3	14_28_47	0.6248160492555835	0.980037241405111
YPS	Caffeine 15mM (48H)	YOR202W	B2	HIS3	14_28_48	-0.3051519338413013	0.9998721463162034
YPS	Caffeine 15mM (48H)	YOR202W	B2	HIS3	14_29_01	0.09914939689764808	0.9998721463162034
YPS	Caffeine 15mM (48H)	YOR202W	B2	HIS3	14_29_02	0.7303741789654585	0.948480307865772
YPS	Caffeine 15mM (48H)	YOR202W	B2	HIS3	14_29_47	-0.5740740491023929	0.9929003016823068
YPS	Caffeine 15mM (48H)	YOR202W	B2	HIS3	14_29_48	0.2461899788071508	0.9998721463162034
YPS	Caffeine 15mM (48H)	YOR202W	B2	HIS3	14_30_01	0.4006242183450791	0.9998721463162034
YPS	Caffeine 15mM (48H)	YOR202W	B2	HIS3	14_30_02	-0.8455288281765674	0.9064753886078885
YPS	Caffeine 15mM (48H)	YOR202W	B2	HIS3	14_30_47	0.12193620160799308	0.9998721463162034
YPS	Caffeine 15mM (48H)	YOR202W	B2	HIS3	14_31_01	-0.3090020130136305	0.9998721463162034
YPS	Caffeine 15mM (48H)	YOR202W	B2	HIS3	14_31_02	-0.37945057529911785	0.9998721463162034
YPS	Caffeine 15mM (48H)	YOR202W	B2	HIS3	14_31_03	-0.6384866981603114	0.9789778320612662
YPS	Caffeine 15mM (48H)	YOR202W	B2	HIS3	14_31_04	1.0868004563091969	0.7788772620838793
YPS	Caffeine 15mM (48H)	YOR202W	B2	HIS3	14_31_05	0.3746415611374049	0.9998721463162034
YPS	Caffeine 15mM (48H)	YOR202W	B2	HIS3	14_31_07	-0.2785733030187298	0.9998721463162034
YPS	Caffeine 15mM (48H)	YOR202W	B2	HIS3	14_31_08	-1.6705884272339544	0.3170674630645248
YPS	Caffeine 15mM (48H)	YOR202W	B2	HIS3	14_31_09	-0.08551459602990688	0.9998721463162034
YPS	Caffeine 15mM (48H)	YOR202W	B2	HIS3	14_31_11	-0.3314321297559618	0.9998721463162034
YPS	Caffeine 15mM (48H)	YOR202W	B2	HIS3	14_31_12	0.9028659709343132	0.8819761236128707
YPS	Caffeine 15mM (48H)	YOR202W	B2	HIS3	14_31_13	-2.201573135878808	0.0785845499819885
YPS	Caffeine 15mM (48H)	YOR202W	B2	HIS3	14_31_14	-1.1990092930809562	0.6942970793762449
YPS	Caffeine 15mM (48H)	YOR202W	B2	HIS3	14_31_15	-1.4182254164577617	0.5078203921702917
YPS	Caffeine 15mM (48H)	YOR202W	B2	HIS3	14_31_16	-0.14467281906655732	0.9998721463162034
YPS	Caffeine 15mM (48H)	YOR202W	B2	HIS3	14_31_17	-0.7004975287401469	0.9606751998991993
YPS	Caffeine 15mM (48H)	YOR202W	B2	HIS3	14_31_18	-1.4067513560193703	0.5162735638043104
YPS	Caffeine 15mM (48H)	YOR202W	B2	HIS3	14_31_19	0.2100461955157084	0.9998721463162034
YPS	Caffeine 15mM (48H)	YOR202W	B2	HIS3	14_31_20	-0.5275522591034152	0.9998721463162034
YPS	Caffeine 15mM (48H)	YOR202W	B2	HIS3	14_31_21	-0.012408798002809631	0.9998721463162034
YPS	Caffeine 15mM (48H)	YOR202W	B2	HIS3	14_31_22	-1.0479205715947748	0.8033905575800484
YPS	Caffeine 15mM (48H)	YOR202W	B2	HIS3	14_31_23	-0.6055513141791433	0.986004518074843
YPS	Caffeine 15mM (48H)	YOR202W	B2	HIS3	14_31_24	-1.7560734486333476	0.26167858410618355
YPS	Caffeine 15mM (48H)	YOR202W	B2	HIS3	14_31_25	-0.212550180899202	0.9998721463162034
YPS	Caffeine 15mM (48H)	YOR202W	B2	HIS3	14_31_26	-0.2349319027916017	0.9998721463162034
YPS	Caffeine 15mM (48H)	YOR202W	B2	HIS3	14_31_27	-0.04245841500658012	0.9998721463162034
YPS	Caffeine 15mM (48H)	YOR202W	B2	HIS3	14_31_28	-1.0897390991411495	0.7775958942673851
YPS	Caffeine 15mM (48H)	YOR202W	B2	HIS3	14_31_29	-0.4119038031828201	0.9998721463162034
YPS	Caffeine 15mM (48H)	YOR202W	B2	HIS3	14_31_30	0.04388516687863502	0.9998721463162034
YPS	Caffeine 15mM (48H)	YOR202W	B2	HIS3	14_31_31	1.1406271800450591	0.7419354821029555
YPS	Caffeine 15mM (48H)	YOR202W	B2	HIS3	14_31_32	0.14999177155440033	0.9998721463162034
YPS	Caffeine 15mM (48H)	YOR202W	B2	HIS3	14_31_33	-0.6491658283785319	0.9755186485423748
YPS	Caffeine 15mM (48H)	YOR202W	B2	HIS3	14_31_34	0.08178998498702966	0.9998721463162034
YPS	Caffeine 15mM (48H)	YOR202W	B2	HIS3	14_31_35	-0.2571361769009193	0.9998721463162034
YPS	Caffeine 15mM (48H)	YOR202W	B2	HIS3	14_31_36	-0.5560308358862609	0.9963102425510352
YPS	Caffeine 15mM (48H)	YOR202W	B2	HIS3	14_31_37	0.6622001746267522	0.9719612117854032
YPS	Caffeine 15mM (48H)	YOR202W	B2	HIS3	14_31_38	0.4853501575612871	0.9998721463162034
YPS	Caffeine 15mM (48H)	YOR202W	B2	HIS3	14_31_39	0.4686485571293675	0.9998721463162034
YPS	Caffeine 15mM (48H)	YOR202W	B2	HIS3	14_31_40	0.7090463893604558	0.9563512118000648
YPS	Caffeine 15mM (48H)	YOR202W	B2	HIS3	14_31_41	0.7001874432202154	0.9606751998991993
YPS	Caffeine 15mM (48H)	YOR202W	B2	HIS3	14_31_42	0.9314269982022274	0.8710459673851494
YPS	Caffeine 15mM (48H)	YOR202W	B2	HIS3	14_31_43	0.9114013885407528	0.8773407566974405
YPS	Caffeine 15mM (48H)	YOR202W	B2	HIS3	14_31_44	0.8410738133800942	0.906904573514698
YPS	Caffeine 15mM (48H)	YOR202W	B2	HIS3	14_31_45	-1.3591397856960086	0.5555913951172483
YPS	Caffeine 15mM (48H)	YOR202W	B2	HIS3	14_31_46	0.3984742323268254	0.9998721463162034
YPS	Caffeine 15mM (48H)	YOR202W	B2	HIS3	14_31_47	-0.3424589859329494	0.9998721463162034
YPS	Caffeine 15mM (48H)	YOR202W	B2	HIS3	14_31_48	-0.4139713387160053	0.9998721463162034
YPS	Caffeine 15mM (48H)	YOR202W	B2	HIS3	14_32_02	-1.4222099257687897	0.5043059871138914
YPS	Caffeine 15mM (48H)	YOR202W	B2	HIS3	14_32_03	0.017078901021200486	0.9998721463162034
YPS	Caffeine 15mM (48H)	YOR202W	B2	HIS3	14_32_04	-0.06012880863805474	0.9998721463162034
YPS	Caffeine 15mM (48H)	YOR202W	B2	HIS3	14_32_05	0.25260498502585016	0.9998721463162034
YPS	Caffeine 15mM (48H)	YOR202W	B2	HIS3	14_32_07	0.9851569322382266	0.8430664968944397
YPS	Caffeine 15mM (48H)	YOR202W	B2	HIS3	14_32_08	-0.3530287796383615	0.9998721463162034
YPS	Caffeine 15mM (48H)	YOR202W	B2	HIS3	14_32_10	0.7462432087383711	0.9446571046372408
YPS	Caffeine 15mM (48H)	YOR202W	B2	HIS3	14_32_11	0.4794047606271084	0.9998721463162034
YPS	Caffeine 15mM (48H)	YOR202W	B2	HIS3	14_32_12	-1.8276449506774304	0.2220095556560748
YPS	Caffeine 15mM (48H)	YOR202W	B2	HIS3	14_32_14	0.8896855439353735	0.8890066370016103
YPS	Caffeine 15mM (48H)	YOR202W	B2	HIS3	14_32_15	-0.9956102198234336	0.8371262193932086
YPS	Caffeine 15mM (48H)	YOR202W	B2	HIS3	14_32_17	0.9616280731622652	0.8539717717921902
YPS	Caffeine 15mM (48H)	YOR202W	B2	HIS3	14_32_18	0.5014611615838576	0.9998721463162034
YPS	Caffeine 15mM (48H)	YOR202W	B2	HIS3	14_32_19	-0.86054736327198	0.9011977118673336
YPS	Caffeine 15mM (48H)	YOR202W	B2	HIS3	14_32_20	0.8408865073868406	0.906904573514698
YPS	Caffeine 15mM (48H)	YOR202W	B2	HIS3	14_32_21	0.15674643792354492	0.9998721463162034
YPS	Caffeine 15mM (48H)	YOR202W	B2	HIS3	14_32_22	-0.26905744160071504	0.9998721463162034
YPS	Caffeine 15mM (48H)	YOR202W	B2	HIS3	14_32_23	-0.8661790898825286	0.899653622116565
YPS	Caffeine 15mM (48H)	YOR202W	B2	HIS3	14_32_24	-0.3685769694802467	0.9998721463162034
YPS	Caffeine 15mM (48H)	YOR202W	B2	HIS3	14_32_25	0.5274025935489974	0.9998721463162034
YPS	Caffeine 15mM (48H)	YOR202W	B2	HIS3	14_32_26	0.2160059316646817	0.9998721463162034
YPS	Caffeine 15mM (48H)	YOR202W	B2	HIS3	14_32_27	-0.9039942878984576	0.8810274022027599
YPS	Caffeine 15mM (48H)	YOR202W	B2	HIS3	14_32_28	-2.6926383667366367	0.014005153151725095
YPS	Caffeine 15mM (48H)	YOR202W	B2	HIS3	14_32_29	-0.019590952213015884	0.9998721463162034
YPS	Caffeine 15mM (48H)	YOR202W	B2	HIS3	14_32_31	-0.4272754414425479	0.9998721463162034
YPS	Caffeine 15mM (48H)	YOR202W	B2	HIS3	14_32_32	-1.584597948513054	0.3786004100248526
YPS	Caffeine 15mM (48H)	YOR202W	B2	HIS3	14_32_33	0.24198858887235586	0.9998721463162034
YPS	Caffeine 15mM (48H)	YOR202W	B2	HIS3	14_32_34	-0.675402110447884	0.9679672822404344
YPS	Caffeine 15mM (48H)	YOR202W	B2	HIS3	14_32_35	1.306920846418982	0.596913474646081
YPS	Caffeine 15mM (48H)	YOR202W	B2	HIS3	14_32_36	1.37045611477166	0.5471739429881226
YPS	Caffeine 15mM (48H)	YOR202W	B2	HIS3	14_32_37	1.2513079942402772	0.6455767690983859
YPS	Caffeine 15mM (48H)	YOR202W	B2	HIS3	14_32_38	-0.6808545968735009	0.966412069931524
YPS	Caffeine 15mM (48H)	YOR202W	B2	HIS3	14_32_39	-0.6220485808002411	0.9808536866092848
YPS	Caffeine 15mM (48H)	YOR202W	B2	HIS3	14_32_40	0.3925207695843247	0.9998721463162034
YPS	Caffeine 15mM (48H)	YOR202W	B2	HIS3	14_32_41	-0.002252152923664673	0.9998721463162034
YPS	Caffeine 15mM (48H)	YOR202W	B2	HIS3	14_32_42	0.23797360872988965	0.9998721463162034
YPS	Caffeine 15mM (48H)	YOR202W	B2	HIS3	14_32_43	1.3776042133467294	0.5410207718882047
YPS	Caffeine 15mM (48H)	YOR202W	B2	HIS3	14_32_44	-0.7456257263012823	0.9446571046372408
YPS	Caffeine 15mM (48H)	YOR202W	B2	HIS3	14_32_45	-0.5568481711295487	0.9963102425510352
YPS	Caffeine 15mM (48H)	YOR202W	B2	HIS3	14_32_46	0.11127678781011516	0.9998721463162034
YPS	Caffeine 15mM (48H)	YOR202W	B2	HIS3	14_32_47	-0.5055612808141663	0.9998721463162034
YPS	Caffeine 15mM (48H)	YOR202W	B2	HIS3	14_32_48	-0.03736351274990148	0.9998721463162034
YPS	Caffeine 15mM (48H)	YOR202W	B2	HIS3	15_01_01	0.6917102786738788	0.9632309332408452
YPS	Caffeine 15mM (48H)	YOR202W	B2	HIS3	15_01_02	-0.5172334016569072	0.9998721463162034
YPS	Caffeine 15mM (48H)	YOR202W	B2	HIS3	15_01_03	-0.8208474547114961	0.9173673531800202
YPS	Caffeine 15mM (48H)	YOR202W	B2	HIS3	15_01_04	-0.2021192983371117	0.9998721463162034
YPS	Caffeine 15mM (48H)	YOR202W	B2	HIS3	15_01_05	-0.9665580744488068	0.8530660236538783
YPS	Caffeine 15mM (48H)	YOR202W	B2	HIS3	15_01_06	-0.3428273245129836	0.9998721463162034
YPS	Caffeine 15mM (48H)	YOR202W	B2	HIS3	15_01_07	-0.4894753704174864	0.9998721463162034
YPS	Caffeine 15mM (48H)	YOR202W	B2	HIS3	15_01_08	-1.4899385182479408	0.4504742374382239
YPS	Caffeine 15mM (48H)	YOR202W	B2	HIS3	15_01_09	-0.11118447911487547	0.9998721463162034
YPS	Caffeine 15mM (48H)	YOR202W	B2	HIS3	15_01_10	-0.014299781953837241	0.9998721463162034
YPS	Caffeine 15mM (48H)	YOR202W	B2	HIS3	15_01_11	0.14751377599772195	0.9998721463162034
YPS	Caffeine 15mM (48H)	YOR202W	B2	HIS3	15_01_12	-0.012125598510617829	0.9998721463162034
YPS	Caffeine 15mM (48H)	YOR202W	B2	HIS3	15_01_13	0.5237317545615996	0.9998721463162034
YPS	Caffeine 15mM (48H)	YOR202W	B2	HIS3	15_01_14	0.012114844099521882	0.9998721463162034
YPS	Caffeine 15mM (48H)	YOR202W	B2	HIS3	15_01_15	0.059321331604938125	0.9998721463162034
YPS	Caffeine 15mM (48H)	YOR202W	B2	HIS3	15_01_16	0.07948226760603626	0.9998721463162034
YPS	Caffeine 15mM (48H)	YOR202W	B2	HIS3	15_01_17	-1.1422098708780046	0.7404837969940669
YPS	Caffeine 15mM (48H)	YOR202W	B2	HIS3	15_01_18	0.07233596143281627	0.9998721463162034
YPS	Caffeine 15mM (48H)	YOR202W	B2	HIS3	15_01_19	-0.3492495003390802	0.9998721463162034
YPS	Caffeine 15mM (48H)	YOR202W	B2	HIS3	15_01_20	0.6794887866643227	0.9667344662452516
YPS	Caffeine 15mM (48H)	YOR202W	B2	HIS3	15_01_21	0.8605518442766031	0.9011977118673336
YPS	Caffeine 15mM (48H)	YOR202W	B2	HIS3	15_01_22	-0.8054507228258778	0.9230152286520316
YPS	Caffeine 15mM (48H)	YOR202W	B2	HIS3	15_01_23	-0.08028884843822823	0.9998721463162034
YPS	Caffeine 15mM (48H)	YOR202W	B2	HIS3	15_01_24	-0.39013508272288616	0.9998721463162034
YPS	Caffeine 15mM (48H)	YOR202W	B2	HIS3	15_01_25	-0.12669771712069916	0.9998721463162034
YPS	Caffeine 15mM (48H)	YOR202W	B2	HIS3	15_01_26	-0.3404290908385998	0.9998721463162034
YPS	Caffeine 15mM (48H)	YOR202W	B2	HIS3	15_01_27	0.01238280817599451	0.9998721463162034
YPS	Caffeine 15mM (48H)	YOR202W	B2	HIS3	15_01_28	-0.33315552413407845	0.9998721463162034
YPS	Caffeine 15mM (48H)	YOR202W	B2	HIS3	15_01_29	-0.8436360518236903	0.9064753886078885
YPS	Caffeine 15mM (48H)	YOR202W	B2	HIS3	15_01_30	0.8032863975928296	0.9234449615651856
YPS	Caffeine 15mM (48H)	YOR202W	B2	HIS3	15_01_31	-0.12988102280508304	0.9998721463162034
YPS	Caffeine 15mM (48H)	YOR202W	B2	HIS3	15_01_32	-1.0623054926364546	0.7959901441854805
YPS	Caffeine 15mM (48H)	YOR202W	B2	HIS3	15_01_33	-0.209762099822592	0.9998721463162034
YPS	Caffeine 15mM (48H)	YOR202W	B2	HIS3	15_01_34	-0.6015228910228071	0.9869171051836476
YPS	Caffeine 15mM (48H)	YOR202W	B2	HIS3	15_01_35	0.03482367932942164	0.9998721463162034
YPS	Caffeine 15mM (48H)	YOR202W	B2	HIS3	15_01_36	-1.0407115313568291	0.8064147569082327
YPS	Caffeine 15mM (48H)	YOR202W	B2	HIS3	15_01_37	0.4332647522220348	0.9998721463162034
YPS	Caffeine 15mM (48H)	YOR202W	B2	HIS3	15_01_38	-0.20080905258526227	0.9998721463162034
YPS	Caffeine 15mM (48H)	YOR202W	B2	HIS3	15_01_39	-0.8379182899243748	0.908217976213894
YPS	Caffeine 15mM (48H)	YOR202W	B2	HIS3	15_01_40	-0.010489135622193	0.9998721463162034
YPS	Caffeine 15mM (48H)	YOR202W	B2	HIS3	15_01_41	0.1717703502245055	0.9998721463162034
YPS	Caffeine 15mM (48H)	YOR202W	B2	HIS3	15_01_42	0.9530702505327094	0.8574409149623361
YPS	Caffeine 15mM (48H)	YOR202W	B2	HIS3	15_01_43	0.4799729520133413	0.9998721463162034
YPS	Caffeine 15mM (48H)	YOR202W	B2	HIS3	15_01_44	-0.7483815441446044	0.9442625310603582
YPS	Caffeine 15mM (48H)	YOR202W	B2	HIS3	15_01_45	0.6406501271924347	0.9781748553103548
YPS	Caffeine 15mM (48H)	YOR202W	B2	HIS3	15_01_47	0.1867602068903291	0.9998721463162034
YPS	Caffeine 15mM (48H)	YOR202W	B2	HIS3	15_01_48	-0.14743849512005072	0.9998721463162034
YPS	Caffeine 15mM (48H)	YOR202W	B2	HIS3	15_02_01	-0.471479655850361	0.9998721463162034
YPS	Caffeine 15mM (48H)	YOR202W	B2	HIS3	15_02_02	0.3146597294509941	0.9998721463162034
YPS	Caffeine 15mM (48H)	YOR202W	B2	HIS3	15_02_03	-0.09407241865946266	0.9998721463162034
YPS	Caffeine 15mM (48H)	YOR202W	B2	HIS3	15_02_04	0.6503452287953809	0.9755186485423748
YPS	Caffeine 15mM (48H)	YOR202W	B2	HIS3	15_02_05	-0.5514996440111919	0.9965883270743916
YPS	Caffeine 15mM (48H)	YOR202W	B2	HIS3	15_02_06	0.04715540405271074	0.9998721463162034
YPS	Caffeine 15mM (48H)	YOR202W	B2	HIS3	15_02_07	-1.1832737972458174	0.7084530316552318
YPS	Caffeine 15mM (48H)	YOR202W	B2	HIS3	15_02_08	0.4264303239705957	0.9998721463162034
YPS	Caffeine 15mM (48H)	YOR202W	B2	HIS3	15_02_09	-0.5899197776512648	0.9890114423958626
YPS	Caffeine 15mM (48H)	YOR202W	B2	HIS3	15_02_10	-0.7312210888392601	0.9480639258309456
YPS	Caffeine 15mM (48H)	YOR202W	B2	HIS3	15_02_11	-1.4680685270835203	0.4682033911102687
YPS	Caffeine 15mM (48H)	YOR202W	B2	HIS3	15_02_12	0.3742884579730898	0.9998721463162034
YPS	Caffeine 15mM (48H)	YOR202W	B2	HIS3	15_02_13	0.08784113363031802	0.9998721463162034
YPS	Caffeine 15mM (48H)	YOR202W	B2	HIS3	15_02_14	0.663970171452951	0.9717446560384272
YPS	Caffeine 15mM (48H)	YOR202W	B2	HIS3	15_02_15	-0.28230597986992884	0.9998721463162034
YPS	Caffeine 15mM (48H)	YOR202W	B2	HIS3	15_02_16	-0.7604112491562839	0.9414696040275896
YPS	Caffeine 15mM (48H)	YOR202W	B2	HIS3	15_02_17	0.2872494241703404	0.9998721463162034
YPS	Caffeine 15mM (48H)	YOR202W	B2	HIS3	15_02_18	-1.018018827743573	0.821288203641215
YPS	Caffeine 15mM (48H)	YOR202W	B2	HIS3	15_02_19	0.0243963815710301	0.9998721463162034
YPS	Caffeine 15mM (48H)	YOR202W	B2	HIS3	15_02_20	-0.1393036793269334	0.9998721463162034
YPS	Caffeine 15mM (48H)	YOR202W	B2	HIS3	15_02_21	-0.5544992285060211	0.996370249674391
YPS	Caffeine 15mM (48H)	YOR202W	B2	HIS3	15_02_22	0.25295719198924066	0.9998721463162034
YPS	Caffeine 15mM (48H)	YOR202W	B2	HIS3	15_02_23	-0.3026264396356161	0.9998721463162034
YPS	Caffeine 15mM (48H)	YOR202W	B2	HIS3	15_02_24	-0.21122918073625666	0.9998721463162034
YPS	Caffeine 15mM (48H)	YOR202W	B2	HIS3	15_02_25	-0.2888894718624639	0.9998721463162034
YPS	Caffeine 15mM (48H)	YOR202W	B2	HIS3	15_02_26	0.5693860220655088	0.9936564724350864
YPS	Caffeine 15mM (48H)	YOR202W	B2	HIS3	15_02_27	-1.0495319408573094	0.8026690168088675
YPS	Caffeine 15mM (48H)	YOR202W	B2	HIS3	15_02_28	0.2136668472513253	0.9998721463162034
YPS	Caffeine 15mM (48H)	YOR202W	B2	HIS3	15_02_29	-0.6333057606148653	0.979260897586082
YPS	Caffeine 15mM (48H)	YOR202W	B2	HIS3	15_02_30	0.3015886389648625	0.9998721463162034
YPS	Caffeine 15mM (48H)	YOR202W	B2	HIS3	15_02_31	0.06112807266904791	0.9998721463162034
YPS	Caffeine 15mM (48H)	YOR202W	B2	HIS3	15_02_32	0.4362715063242612	0.9998721463162034
YPS	Caffeine 15mM (48H)	YOR202W	B2	HIS3	15_02_33	0.7918033751451914	0.9268937387981524
YPS	Caffeine 15mM (48H)	YOR202W	B2	HIS3	15_02_34	0.6241143239315766	0.9806250500657444
YPS	Caffeine 15mM (48H)	YOR202W	B2	HIS3	15_02_35	0.4655091652902919	0.9998721463162034
YPS	Caffeine 15mM (48H)	YOR202W	B2	HIS3	15_02_36	-0.4669350209614221	0.9998721463162034
YPS	Caffeine 15mM (48H)	YOR202W	B2	HIS3	15_02_37	-0.4157341659348068	0.9998721463162034
YPS	Caffeine 15mM (48H)	YOR202W	B2	HIS3	15_02_38	0.2867726452784225	0.9998721463162034
YPS	Caffeine 15mM (48H)	YOR202W	B2	HIS3	15_02_39	-0.6834795693818232	0.966412069931524
YPS	Caffeine 15mM (48H)	YOR202W	B2	HIS3	15_02_40	0.04615524382079282	0.9998721463162034
YPS	Caffeine 15mM (48H)	YOR202W	B2	HIS3	15_02_41	-0.6320645223342147	0.979260897586082
YPS	Caffeine 15mM (48H)	YOR202W	B2	HIS3	15_02_42	1.1959182960918118	0.6977605432891493
YPS	Caffeine 15mM (48H)	YOR202W	B2	HIS3	15_02_43	-0.24537802076941104	0.9998721463162034
YPS	Caffeine 15mM (48H)	YOR202W	B2	HIS3	15_02_44	-0.9181291688821578	0.8746492574468621
YPS	Caffeine 15mM (48H)	YOR202W	B2	HIS3	15_02_45	0.10478470831189526	0.9998721463162034
YPS	Caffeine 15mM (48H)	YOR202W	B2	HIS3	15_02_46	0.3292695969247629	0.9998721463162034
YPS	Caffeine 15mM (48H)	YOR202W	B2	HIS3	15_02_47	-1.2601248189370589	0.6384482158570587
YPS	Caffeine 15mM (48H)	YOR202W	B2	HIS3	15_02_48	0.17751320574971166	0.9998721463162034
YPS	Caffeine 15mM (48H)	YOR202W	B2	HIS3	15_03_01	0.05752803355469819	0.9998721463162034
YPS	Caffeine 15mM (48H)	YOR202W	B2	HIS3	15_03_02	0.5171097259293045	0.9998721463162034
YPS	Caffeine 15mM (48H)	YOR202W	B2	HIS3	15_03_47	0.4530071623913179	0.9998721463162034
YPS	Caffeine 15mM (48H)	YOR202W	B2	HIS3	15_03_48	0.4033612159689835	0.9998721463162034
YPS	Caffeine 15mM (48H)	YOR202W	B2	HIS3	15_04_01	0.3046437879170204	0.9998721463162034
YPS	Caffeine 15mM (48H)	YOR202W	B2	HIS3	15_04_02	-0.0082056156661653	0.9998721463162034
YPS	Caffeine 15mM (48H)	YOR202W	B2	HIS3	15_04_47	-0.9705121129283965	0.8513089794982159
YPS	Caffeine 15mM (48H)	YOR202W	B2	HIS3	15_04_48	-0.2721134867537976	0.9998721463162034
YPS	Caffeine 15mM (48H)	YOR202W	B2	HIS3	15_05_01	0.9821842337711372	0.8451110610008902
YPS	Caffeine 15mM (48H)	YOR202W	B2	HIS3	15_05_02	0.3902453154366189	0.9998721463162034
YPS	Caffeine 15mM (48H)	YOR202W	B2	HIS3	15_05_47	-0.2459748905852331	0.9998721463162034
YPS	Caffeine 15mM (48H)	YOR202W	B2	HIS3	15_05_48	0.6970453627783657	0.9618820437381356
YPS	Caffeine 15mM (48H)	YOR202W	B2	HIS3	15_06_01	0.5593154122751309	0.995673173495652
YPS	Caffeine 15mM (48H)	YOR202W	B2	HIS3	15_06_02	-0.12992852145408995	0.9998721463162034
YPS	Caffeine 15mM (48H)	YOR202W	B2	HIS3	15_06_47	-2.1110478804791404	0.10389402271955156
YPS	Caffeine 15mM (48H)	YOR202W	B2	HIS3	15_06_48	-0.07118792804832991	0.9998721463162034
YPS	Caffeine 15mM (48H)	YOR202W	B2	HIS3	15_07_01	0.4323810981103224	0.9998721463162034
YPS	Caffeine 15mM (48H)	YOR202W	B2	HIS3	15_07_02	0.28688556659492936	0.9998721463162034
YPS	Caffeine 15mM (48H)	YOR202W	B2	HIS3	15_07_47	0.6207024870114052	0.9816061711227808
YPS	Caffeine 15mM (48H)	YOR202W	B2	HIS3	15_07_48	0.526458893975333	0.9998721463162034
YPS	Caffeine 15mM (48H)	YOR202W	B2	HIS3	15_08_01	-0.226837416040094	0.9998721463162034
YPS	Caffeine 15mM (48H)	YOR202W	B2	HIS3	15_08_02	0.22180255924536726	0.9998721463162034
YPS	Caffeine 15mM (48H)	YOR202W	B2	HIS3	15_08_47	-0.07396256611106994	0.9998721463162034
YPS	Caffeine 15mM (48H)	YOR202W	B2	HIS3	15_08_48	0.1448081454061806	0.9998721463162034
YPS	Caffeine 15mM (48H)	YOR202W	B2	HIS3	15_09_01	-0.17961927792265714	0.9998721463162034
YPS	Caffeine 15mM (48H)	YOR202W	B2	HIS3	15_09_02	0.3626898256061708	0.9998721463162034
YPS	Caffeine 15mM (48H)	YOR202W	B2	HIS3	15_09_47	-0.11481947006528688	0.9998721463162034
YPS	Caffeine 15mM (48H)	YOR202W	B2	HIS3	15_09_48	-0.5546184232290005	0.996370249674391
YPS	Caffeine 15mM (48H)	YOR202W	B2	HIS3	15_10_01	0.06061544574014378	0.9998721463162034
YPS	Caffeine 15mM (48H)	YOR202W	B2	HIS3	15_10_02	-0.13667332961306325	0.9998721463162034
YPS	Caffeine 15mM (48H)	YOR202W	B2	HIS3	15_10_47	-0.3178815717751384	0.9998721463162034
YPS	Caffeine 15mM (48H)	YOR202W	B2	HIS3	15_10_48	-0.5013276276460836	0.9998721463162034
YPS	Caffeine 15mM (48H)	YOR202W	B2	HIS3	15_11_01	0.4368271508975489	0.9998721463162034
YPS	Caffeine 15mM (48H)	YOR202W	B2	HIS3	15_11_02	-0.20558401111183805	0.9998721463162034
YPS	Caffeine 15mM (48H)	YOR202W	B2	HIS3	15_11_47	-1.3214115191697713	0.5862353854396712
YPS	Caffeine 15mM (48H)	YOR202W	B2	HIS3	15_11_48	0.8889327351586612	0.8892841004064963
YPS	Caffeine 15mM (48H)	YOR202W	B2	HIS3	15_12_01	-0.23296294936012885	0.9998721463162034
YPS	Caffeine 15mM (48H)	YOR202W	B2	HIS3	15_12_02	0.6406599854026058	0.9781748553103548
YPS	Caffeine 15mM (48H)	YOR202W	B2	HIS3	15_12_47	-0.9788853181674728	0.8464810494598022
YPS	Caffeine 15mM (48H)	YOR202W	B2	HIS3	15_12_48	-1.3659150646864202	0.549416753868948
YPS	Caffeine 15mM (48H)	YOR202W	B2	HIS3	15_13_01	0.1933454912847134	0.9998721463162034
YPS	Caffeine 15mM (48H)	YOR202W	B2	HIS3	15_13_02	0.8700954879232824	0.8984439398831736
YPS	Caffeine 15mM (48H)	YOR202W	B2	HIS3	15_13_47	0.4196272627515196	0.9998721463162034
YPS	Caffeine 15mM (48H)	YOR202W	B2	HIS3	15_13_48	-0.137100817454125	0.9998721463162034
YPS	Caffeine 15mM (48H)	YOR202W	B2	HIS3	15_14_01	0.18241184000389027	0.9998721463162034
YPS	Caffeine 15mM (48H)	YOR202W	B2	HIS3	15_14_47	-1.1551859640661226	0.7318648805600547
YPS	Caffeine 15mM (48H)	YOR202W	B2	HIS3	15_14_48	-0.5239620781992368	0.9998721463162034
YPS	Caffeine 15mM (48H)	YOR202W	B2	HIS3	15_15_01	0.08613835187346851	0.9998721463162034
YPS	Caffeine 15mM (48H)	YOR202W	B2	HIS3	15_15_02	0.8878994154925309	0.8894752042809618
YPS	Caffeine 15mM (48H)	YOR202W	B2	HIS3	15_15_47	0.13890845471915936	0.9998721463162034
YPS	Caffeine 15mM (48H)	YOR202W	B2	HIS3	15_15_48	-0.1701213405231355	0.9998721463162034
YPS	Caffeine 15mM (48H)	YOR202W	B2	HIS3	15_16_01	-0.05968250057757525	0.9998721463162034
YPS	Caffeine 15mM (48H)	YOR202W	B2	HIS3	15_16_47	-0.8652282207014668	0.8998717757653668
YPS	Caffeine 15mM (48H)	YOR202W	B2	HIS3	15_16_48	-0.2555839568994122	0.9998721463162034
YPS	Caffeine 15mM (48H)	YOR202W	B2	HIS3	15_17_01	0.0188336624316802	0.9998721463162034
YPS	Caffeine 15mM (48H)	YOR202W	B2	HIS3	15_17_02	0.6056785747104445	0.986004518074843
YPS	Caffeine 15mM (48H)	YOR202W	B2	HIS3	15_17_47	0.0073488475821925905	0.9998721463162034
YPS	Caffeine 15mM (48H)	YOR202W	B2	HIS3	15_17_48	0.5702642989716733	0.9936564724350864
YPS	Caffeine 15mM (48H)	YOR202W	B2	HIS3	15_18_01	1.116898468162899	0.7586258206420847
YPS	Caffeine 15mM (48H)	YOR202W	B2	HIS3	15_18_02	0.2170150539058462	0.9998721463162034
YPS	Caffeine 15mM (48H)	YOR202W	B2	HIS3	15_18_47	0.08549039860494104	0.9998721463162034
YPS	Caffeine 15mM (48H)	YOR202W	B2	HIS3	15_18_48	-0.3780964157019601	0.9998721463162034
YPS	Caffeine 15mM (48H)	YOR202W	B2	HIS3	15_19_01	0.8967449186189018	0.8846238008948236
YPS	Caffeine 15mM (48H)	YOR202W	B2	HIS3	15_19_02	0.700193716626688	0.9606751998991993
YPS	Caffeine 15mM (48H)	YOR202W	B2	HIS3	15_19_47	0.4840909952621433	0.9998721463162034
YPS	Caffeine 15mM (48H)	YOR202W	B2	HIS3	15_19_48	-0.12644588466087034	0.9998721463162034
YPS	Caffeine 15mM (48H)	YOR202W	B2	HIS3	15_20_01	0.230991307325882	0.9998721463162034
YPS	Caffeine 15mM (48H)	YOR202W	B2	HIS3	15_20_02	0.4878774441688218	0.9998721463162034
YPS	Caffeine 15mM (48H)	YOR202W	B2	HIS3	15_20_47	-0.5882143072916413	0.9896527066354508
YPS	Caffeine 15mM (48H)	YOR202W	B2	HIS3	15_20_48	0.1941708923363231	0.9998721463162034
YPS	Caffeine 15mM (48H)	YOR202W	B2	HIS3	15_21_01	0.7549336691047763	0.9421171491062704
YPS	Caffeine 15mM (48H)	YOR202W	B2	HIS3	15_21_02	0.4368405939114187	0.9998721463162034
YPS	Caffeine 15mM (48H)	YOR202W	B2	HIS3	15_21_47	0.3892137881723381	0.9998721463162034
YPS	Caffeine 15mM (48H)	YOR202W	B2	HIS3	15_21_48	-0.4213856089656978	0.9998721463162034
YPS	Caffeine 15mM (48H)	YOR202W	B2	HIS3	15_22_01	0.8429630049292725	0.906767241945348
YPS	Caffeine 15mM (48H)	YOR202W	B2	HIS3	15_22_02	-0.18574391504176727	0.9998721463162034
YPS	Caffeine 15mM (48H)	YOR202W	B2	HIS3	15_22_47	-0.11096580608925903	0.9998721463162034
YPS	Caffeine 15mM (48H)	YOR202W	B2	HIS3	15_22_48	0.2373256554613621	0.9998721463162034
YPS	Caffeine 15mM (48H)	YOR202W	B2	HIS3	15_23_01	0.20935163979909874	0.9998721463162034
YPS	Caffeine 15mM (48H)	YOR202W	B2	HIS3	15_23_02	0.6844761448100424	0.966412069931524
YPS	Caffeine 15mM (48H)	YOR202W	B2	HIS3	15_23_47	-0.8683344531063301	0.8991316609494739
YPS	Caffeine 15mM (48H)	YOR202W	B2	HIS3	15_23_48	0.1924044803138229	0.9998721463162034
YPS	Caffeine 15mM (48H)	YOR202W	B2	HIS3	15_24_01	0.15764711985282584	0.9998721463162034
YPS	Caffeine 15mM (48H)	YOR202W	B2	HIS3	15_24_02	-0.9904642341140492	0.8407148676464153
YPS	Caffeine 15mM (48H)	YOR202W	B2	HIS3	15_24_47	0.1996744622146457	0.9998721463162034
YPS	Caffeine 15mM (48H)	YOR202W	B2	HIS3	15_24_48	0.1007034093010044	0.9998721463162034
YPS	Caffeine 15mM (48H)	YOR202W	B2	HIS3	15_25_01	0.4454199253631663	0.9998721463162034
YPS	Caffeine 15mM (48H)	YOR202W	B2	HIS3	15_25_02	0.08359672605113948	0.9998721463162034
YPS	Caffeine 15mM (48H)	YOR202W	B2	HIS3	15_25_47	-0.7049184879014829	0.9590054669782244
YPS	Caffeine 15mM (48H)	YOR202W	B2	HIS3	15_25_48	0.08563827175750957	0.9998721463162034
YPS	Caffeine 15mM (48H)	YOR202W	B2	HIS3	15_26_01	0.5421164203300265	0.9991206319252972
YPS	Caffeine 15mM (48H)	YOR202W	B2	HIS3	15_26_02	-0.1236604921870344	0.9998721463162034
YPS	Caffeine 15mM (48H)	YOR202W	B2	HIS3	15_26_47	0.1824942904889588	0.9998721463162034
YPS	Caffeine 15mM (48H)	YOR202W	B2	HIS3	15_26_48	-1.0556485121680976	0.8004432371535077
YPS	Caffeine 15mM (48H)	YOR202W	B2	HIS3	15_27_01	0.5821282068122912	0.9908322327555212
YPS	Caffeine 15mM (48H)	YOR202W	B2	HIS3	15_27_02	0.8082092292719741	0.9218228963345536
YPS	Caffeine 15mM (48H)	YOR202W	B2	HIS3	15_27_47	-1.3502198978928908	0.5610790266102677
YPS	Caffeine 15mM (48H)	YOR202W	B2	HIS3	15_27_48	0.18333403075536286	0.9998721463162034
YPS	Caffeine 15mM (48H)	YOR202W	B2	HIS3	15_28_01	0.12230185158525338	0.9998721463162034
YPS	Caffeine 15mM (48H)	YOR202W	B2	HIS3	15_28_02	-0.7699611662094356	0.9384177391882806
YPS	Caffeine 15mM (48H)	YOR202W	B2	HIS3	15_28_47	0.29165425171503256	0.9998721463162034
YPS	Caffeine 15mM (48H)	YOR202W	B2	HIS3	15_28_48	-0.15874138118183292	0.9998721463162034
YPS	Caffeine 15mM (48H)	YOR202W	B2	HIS3	15_29_02	0.6847665139096314	0.966412069931524
YPS	Caffeine 15mM (48H)	YOR202W	B2	HIS3	15_29_47	0.7658771785957706	0.939892099157883
YPS	Caffeine 15mM (48H)	YOR202W	B2	HIS3	15_29_48	0.00029485010421233325	1.0
YPS	Caffeine 15mM (48H)	YOR202W	B2	HIS3	15_30_01	-1.0640199250053246	0.7943200134090498
YPS	Caffeine 15mM (48H)	YOR202W	B2	HIS3	15_30_47	0.5142302323583794	0.9998721463162034
YPS	Caffeine 15mM (48H)	YOR202W	B2	HIS3	15_30_48	0.2971802266164716	0.9998721463162034
YPS	Caffeine 15mM (48H)	YOR202W	B2	HIS3	15_31_01	0.5024317471852617	0.9998721463162034
YPS	Caffeine 15mM (48H)	YOR202W	B2	HIS3	15_31_03	-0.4684800713555321	0.9998721463162034
YPS	Caffeine 15mM (48H)	YOR202W	B2	HIS3	15_31_04	-0.0052777272453088395	0.9998721463162034
YPS	Caffeine 15mM (48H)	YOR202W	B2	HIS3	15_31_05	0.3117820282819184	0.9998721463162034
YPS	Caffeine 15mM (48H)	YOR202W	B2	HIS3	15_31_06	-1.784660465728077	0.2435362925563877
YPS	Caffeine 15mM (48H)	YOR202W	B2	HIS3	15_31_08	-2.178819490602675	0.08453261212145526
YPS	Caffeine 15mM (48H)	YOR202W	B2	HIS3	15_31_09	-0.2310952666331423	0.9998721463162034
YPS	Caffeine 15mM (48H)	YOR202W	B2	HIS3	15_31_10	-0.34535640352236746	0.9998721463162034
YPS	Caffeine 15mM (48H)	YOR202W	B2	HIS3	15_31_12	-0.5842602688120516	0.9903021140478396
YPS	Caffeine 15mM (48H)	YOR202W	B2	HIS3	15_31_13	-0.22391311242293613	0.9998721463162034
YPS	Caffeine 15mM (48H)	YOR202W	B2	HIS3	15_31_14	0.09549648192874352	0.9998721463162034
YPS	Caffeine 15mM (48H)	YOR202W	B2	HIS3	15_31_15	-0.20385882433187213	0.9998721463162034
YPS	Caffeine 15mM (48H)	YOR202W	B2	HIS3	15_31_17	-0.4164045242264508	0.9998721463162034
YPS	Caffeine 15mM (48H)	YOR202W	B2	HIS3	15_31_18	-0.4716714428482378	0.9998721463162034
YPS	Caffeine 15mM (48H)	YOR202W	B2	HIS3	15_31_19	0.10842776507062854	0.9998721463162034
YPS	Caffeine 15mM (48H)	YOR202W	B2	HIS3	15_31_20	0.3183529734615082	0.9998721463162034
YPS	Caffeine 15mM (48H)	YOR202W	B2	HIS3	15_31_21	-0.5356682546771148	0.9998721463162034
YPS	Caffeine 15mM (48H)	YOR202W	B2	HIS3	15_31_22	0.01991268834496797	0.9998721463162034
YPS	Caffeine 15mM (48H)	YOR202W	B2	HIS3	15_31_23	-0.13902944184398816	0.9998721463162034
YPS	Caffeine 15mM (48H)	YOR202W	B2	HIS3	15_31_24	0.4713246130903953	0.9998721463162034
YPS	Caffeine 15mM (48H)	YOR202W	B2	HIS3	15_31_25	0.5767536898671194	0.9916613118405851
YPS	Caffeine 15mM (48H)	YOR202W	B2	HIS3	15_31_26	-1.2534893472908937	0.6438953777770462
YPS	Caffeine 15mM (48H)	YOR202W	B2	HIS3	15_31_27	-0.7408185045414188	0.9463867699705304
YPS	Caffeine 15mM (48H)	YOR202W	B2	HIS3	15_31_28	-0.6108756438725343	0.9840756933671916
YPS	Caffeine 15mM (48H)	YOR202W	B2	HIS3	15_31_29	-1.1532062562235537	0.7336633608983828
YPS	Caffeine 15mM (48H)	YOR202W	B2	HIS3	15_31_30	-0.7389445484079595	0.9467122033876
YPS	Caffeine 15mM (48H)	YOR202W	B2	HIS3	15_31_31	-0.33276657293277706	0.9998721463162034
YPS	Caffeine 15mM (48H)	YOR202W	B2	HIS3	15_31_32	-0.07571553511970029	0.9998721463162034
YPS	Caffeine 15mM (48H)	YOR202W	B2	HIS3	15_31_33	-0.11487413832169098	0.9998721463162034
YPS	Caffeine 15mM (48H)	YOR202W	B2	HIS3	15_31_34	0.7670108727654625	0.939732474477728
YPS	Caffeine 15mM (48H)	YOR202W	B2	HIS3	15_31_35	0.17837535103923227	0.9998721463162034
YPS	Caffeine 15mM (48H)	YOR202W	B2	HIS3	15_31_36	-0.4782907828777591	0.9998721463162034
YPS	Caffeine 15mM (48H)	YOR202W	B2	HIS3	15_31_37	-0.30856914796702084	0.9998721463162034
YPS	Caffeine 15mM (48H)	YOR202W	B2	HIS3	15_31_38	0.14500351720775595	0.9998721463162034
YPS	Caffeine 15mM (48H)	YOR202W	B2	HIS3	15_31_39	-0.08518389788870817	0.9998721463162034
YPS	Caffeine 15mM (48H)	YOR202W	B2	HIS3	15_31_40	0.3567722109006563	0.9998721463162034
YPS	Caffeine 15mM (48H)	YOR202W	B2	HIS3	15_31_41	0.5787298129059895	0.9913728401505087
YPS	Caffeine 15mM (48H)	YOR202W	B2	HIS3	15_31_42	0.02497443116743428	0.9998721463162034
YPS	Caffeine 15mM (48H)	YOR202W	B2	HIS3	15_31_43	0.9550517507771276	0.8573850343711097
YPS	Caffeine 15mM (48H)	YOR202W	B2	HIS3	15_31_44	0.4638126569399149	0.9998721463162034
YPS	Caffeine 15mM (48H)	YOR202W	B2	HIS3	15_31_45	-0.024737834123324733	0.9998721463162034
YPS	Caffeine 15mM (48H)	YOR202W	B2	HIS3	15_31_46	0.3730938221405212	0.9998721463162034
YPS	Caffeine 15mM (48H)	YOR202W	B2	HIS3	15_31_48	0.6303707025866115	0.979260897586082
YPS	Caffeine 15mM (48H)	YOR202W	B2	HIS3	15_32_02	0.3829323158914128	0.9998721463162034
YPS	Caffeine 15mM (48H)	YOR202W	B2	HIS3	15_32_03	0.7381729194118293	0.9467801771811506
YPS	Caffeine 15mM (48H)	YOR202W	B2	HIS3	15_32_07	-0.26145317675499496	0.9998721463162034
YPS	Caffeine 15mM (48H)	YOR202W	B2	HIS3	15_32_09	0.15969314656381922	0.9998721463162034
YPS	Caffeine 15mM (48H)	YOR202W	B2	HIS3	15_32_10	0.465788779978785	0.9998721463162034
YPS	Caffeine 15mM (48H)	YOR202W	B2	HIS3	15_32_11	0.7912387685626572	0.9270476486153042
YPS	Caffeine 15mM (48H)	YOR202W	B2	HIS3	15_32_13	0.5555459911860212	0.9963102425510352
YPS	Caffeine 15mM (48H)	YOR202W	B2	HIS3	15_32_15	-0.4055954448741551	0.9998721463162034
YPS	Caffeine 15mM (48H)	YOR202W	B2	HIS3	15_32_16	0.5980563858462313	0.9871937179311544
YPS	Caffeine 15mM (48H)	YOR202W	B2	HIS3	15_32_17	0.2720346210724277	0.9998721463162034
YPS	Caffeine 15mM (48H)	YOR202W	B2	HIS3	15_32_18	0.08102911040199534	0.9998721463162034
YPS	Caffeine 15mM (48H)	YOR202W	B2	HIS3	15_32_19	0.4907390137212536	0.9998721463162034
YPS	Caffeine 15mM (48H)	YOR202W	B2	HIS3	15_32_20	-0.08334758219408472	0.9998721463162034
YPS	Caffeine 15mM (48H)	YOR202W	B2	HIS3	15_32_21	0.3855626656052829	0.9998721463162034
YPS	Caffeine 15mM (48H)	YOR202W	B2	HIS3	15_32_22	-0.03813693414788102	0.9998721463162034
YPS	Caffeine 15mM (48H)	YOR202W	B2	HIS3	15_32_23	0.19084957170954192	0.9998721463162034
YPS	Caffeine 15mM (48H)	YOR202W	B2	HIS3	15_32_24	0.5055890630428305	0.9998721463162034
YPS	Caffeine 15mM (48H)	YOR202W	B2	HIS3	15_32_25	0.0822739334863448	0.9998721463162034
YPS	Caffeine 15mM (48H)	YOR202W	B2	HIS3	15_32_26	-0.05707634828867076	0.9998721463162034
YPS	Caffeine 15mM (48H)	YOR202W	B2	HIS3	15_32_27	0.020798134858529656	0.9998721463162034
YPS	Caffeine 15mM (48H)	YOR202W	B2	HIS3	15_32_28	-0.3506816294166832	0.9998721463162034
YPS	Caffeine 15mM (48H)	YOR202W	B2	HIS3	15_32_29	0.1339892078437136	0.9998721463162034
YPS	Caffeine 15mM (48H)	YOR202W	B2	HIS3	15_32_31	0.5060371635051594	0.9998721463162034
YPS	Caffeine 15mM (48H)	YOR202W	B2	HIS3	15_32_32	0.978750888028774	0.8464810494598022
YPS	Caffeine 15mM (48H)	YOR202W	B2	HIS3	15_32_33	-0.2491519228631444	0.9998721463162034
YPS	Caffeine 15mM (48H)	YOR202W	B2	HIS3	15_32_34	0.4546230126584755	0.9998721463162034
YPS	Caffeine 15mM (48H)	YOR202W	B2	HIS3	15_32_35	-0.7008094066619278	0.9606751998991993
YPS	Caffeine 15mM (48H)	YOR202W	B2	HIS3	15_32_36	0.6546738792614775	0.9743008601240404
YPS	Caffeine 15mM (48H)	YOR202W	B2	HIS3	15_32_37	0.3690304471481233	0.9998721463162034
YPS	Caffeine 15mM (48H)	YOR202W	B2	HIS3	15_32_38	0.8037174702375901	0.9234003111173344
YPS	Caffeine 15mM (48H)	YOR202W	B2	HIS3	15_32_39	-0.3598461800722321	0.9998721463162034
YPS	Caffeine 15mM (48H)	YOR202W	B2	HIS3	15_32_40	1.314258043389154	0.5905150436823187
YPS	Caffeine 15mM (48H)	YOR202W	B2	HIS3	15_32_41	0.584594551756949	0.9903021140478396
YPS	Caffeine 15mM (48H)	YOR202W	B2	HIS3	15_32_42	0.3920215856692905	0.9998721463162034
YPS	Caffeine 15mM (48H)	YOR202W	B2	HIS3	15_32_43	0.2820057525601685	0.9998721463162034
YPS	Caffeine 15mM (48H)	YOR202W	B2	HIS3	15_32_44	0.3869455036320296	0.9998721463162034
YPS	Caffeine 15mM (48H)	YOR202W	B2	HIS3	15_32_45	0.5319239272138951	0.9998721463162034
YPS	Caffeine 15mM (48H)	YOR202W	B2	HIS3	15_32_46	0.6057413087751706	0.9860000961872356
YPS	Caffeine 15mM (48H)	YOR202W	B2	HIS3	15_32_47	0.4130876846042929	0.9998721463162034
YPS	Caffeine 15mM (48H)	YOR202W	B2	HIS3	15_32_48	0.06750902325261025	0.9998721463162034
YPS	Caffeine 15mM (48H)	YOR202W	B2	HIS3	16_01_01	-0.16698642968868316	0.9998721463162034
YPS	Caffeine 15mM (48H)	YOR202W	B2	HIS3	16_01_04	0.06151971247312329	0.9998721463162034
YPS	Caffeine 15mM (48H)	YOR202W	B2	HIS3	16_01_05	0.18510850858618508	0.9998721463162034
YPS	Caffeine 15mM (48H)	YOR202W	B2	HIS3	16_01_06	0.6539963513624362	0.9743008601240404
YPS	Caffeine 15mM (48H)	YOR202W	B2	HIS3	16_01_07	-0.7488753508540908	0.9441197693867542
YPS	Caffeine 15mM (48H)	YOR202W	B2	HIS3	16_01_08	0.4414354160521384	0.9998721463162034
YPS	Caffeine 15mM (48H)	YOR202W	B2	HIS3	16_01_09	-1.2161186649335949	0.6792168317397749
YPS	Caffeine 15mM (48H)	YOR202W	B2	HIS3	16_01_10	-0.2179954977174217	0.9998721463162034
YPS	Caffeine 15mM (48H)	YOR202W	B2	HIS3	16_01_11	0.05562091798702677	0.9998721463162034
YPS	Caffeine 15mM (48H)	YOR202W	B2	HIS3	16_01_12	-0.5626134316778713	0.9946580875570056
YPS	Caffeine 15mM (48H)	YOR202W	B2	HIS3	16_01_13	0.3010598804193145	0.9998721463162034
YPS	Caffeine 15mM (48H)	YOR202W	B2	HIS3	16_01_14	-0.05470320824017737	0.9998721463162034
YPS	Caffeine 15mM (48H)	YOR202W	B2	HIS3	16_01_15	-0.02099978006657775	0.9998721463162034
YPS	Caffeine 15mM (48H)	YOR202W	B2	HIS3	16_01_16	0.7481216458764537	0.9442625310603582
YPS	Caffeine 15mM (48H)	YOR202W	B2	HIS3	16_01_17	-0.930164251099385	0.8716515169418845
YPS	Caffeine 15mM (48H)	YOR202W	B2	HIS3	16_01_18	0.5247435654055382	0.9998721463162034
YPS	Caffeine 15mM (48H)	YOR202W	B2	HIS3	16_01_19	0.1843315023845069	0.9998721463162034
YPS	Caffeine 15mM (48H)	YOR202W	B2	HIS3	16_01_20	-0.487321799595534	0.9998721463162034
YPS	Caffeine 15mM (48H)	YOR202W	B2	HIS3	16_01_21	-0.24056721420584884	0.9998721463162034
YPS	Caffeine 15mM (48H)	YOR202W	B2	HIS3	16_01_22	0.21551302115612	0.9998721463162034
YPS	Caffeine 15mM (48H)	YOR202W	B2	HIS3	16_01_23	0.3728706681102815	0.9998721463162034
YPS	Caffeine 15mM (48H)	YOR202W	B2	HIS3	16_01_24	-0.3216285878411319	0.9998721463162034
YPS	Caffeine 15mM (48H)	YOR202W	B2	HIS3	16_01_25	-0.016143267255858018	0.9998721463162034
YPS	Caffeine 15mM (48H)	YOR202W	B2	HIS3	16_01_26	0.8555080254726299	0.9033697971022496
YPS	Caffeine 15mM (48H)	YOR202W	B2	HIS3	16_01_27	0.4481318293611803	0.9998721463162034
YPS	Caffeine 15mM (48H)	YOR202W	B2	HIS3	16_01_28	-2.5129841369779187	0.027900852314550195
YPS	Caffeine 15mM (48H)	YOR202W	B2	HIS3	16_01_29	0.2450213328013973	0.9998721463162034
YPS	Caffeine 15mM (48H)	YOR202W	B2	HIS3	16_01_30	-1.0853512994140255	0.7799063370838426
YPS	Caffeine 15mM (48H)	YOR202W	B2	HIS3	16_01_31	-0.8800083663509204	0.8942835150493769
YPS	Caffeine 15mM (48H)	YOR202W	B2	HIS3	16_01_32	-0.523448555069408	0.9998721463162034
YPS	Caffeine 15mM (48H)	YOR202W	B2	HIS3	16_01_33	1.0156241788728877	0.8239677971924053
YPS	Caffeine 15mM (48H)	YOR202W	B2	HIS3	16_01_34	0.5569718468571514	0.9963102425510352
YPS	Caffeine 15mM (48H)	YOR202W	B2	HIS3	16_01_35	0.21486417168666788	0.9998721463162034
YPS	Caffeine 15mM (48H)	YOR202W	B2	HIS3	16_01_36	0.9285860412710628	0.8725507270121793
YPS	Caffeine 15mM (48H)	YOR202W	B2	HIS3	16_01_37	-0.05119278921829346	0.9998721463162034
YPS	Caffeine 15mM (48H)	YOR202W	B2	HIS3	16_01_38	0.15115504035460595	0.9998721463162034
YPS	Caffeine 15mM (48H)	YOR202W	B2	HIS3	16_01_39	-1.0399730617949112	0.8065596018073001
YPS	Caffeine 15mM (48H)	YOR202W	B2	HIS3	16_01_40	0.2676181429157149	0.9998721463162034
YPS	Caffeine 15mM (48H)	YOR202W	B2	HIS3	16_01_41	-0.8448414420673549	0.9064753886078885
YPS	Caffeine 15mM (48H)	YOR202W	B2	HIS3	16_01_42	-0.636409304416955	0.979260897586082
YPS	Caffeine 15mM (48H)	YOR202W	B2	HIS3	16_01_43	-0.9105903267039376	0.8780913675230729
YPS	Caffeine 15mM (48H)	YOR202W	B2	HIS3	16_01_44	-2.1999142679672663	0.07894149753828272
YPS	Caffeine 15mM (48H)	YOR202W	B2	HIS3	16_01_45	0.13653083366604266	0.9998721463162034
YPS	Caffeine 15mM (48H)	YOR202W	B2	HIS3	16_01_46	-2.981927544211498	0.004152233643077303
YPS	Caffeine 15mM (48H)	YOR202W	B2	HIS3	16_01_47	-0.9983212276205228	0.8355296760300467
YPS	Caffeine 15mM (48H)	YOR202W	B2	HIS3	16_01_48	-0.5087831231383104	0.9998721463162034
YPS	Caffeine 15mM (48H)	YOR202W	B2	HIS3	16_02_01	-0.014035402681063248	0.9998721463162034
YPS	Caffeine 15mM (48H)	YOR202W	B2	HIS3	16_02_02	0.3784002278154191	0.9998721463162034
YPS	Caffeine 15mM (48H)	YOR202W	B2	HIS3	16_02_03	-0.5056464199020088	0.9998721463162034
YPS	Caffeine 15mM (48H)	YOR202W	B2	HIS3	16_02_04	0.5526225837697879	0.996370249674391
YPS	Caffeine 15mM (48H)	YOR202W	B2	HIS3	16_02_05	-1.0107497420436748	0.8265633793416104
YPS	Caffeine 15mM (48H)	YOR202W	B2	HIS3	16_02_06	0.33954364432503803	0.9998721463162034
YPS	Caffeine 15mM (48H)	YOR202W	B2	HIS3	16_02_07	-0.4290481268715207	0.9998721463162034
YPS	Caffeine 15mM (48H)	YOR202W	B2	HIS3	16_02_08	0.7106496928146686	0.9557088682879354
YPS	Caffeine 15mM (48H)	YOR202W	B2	HIS3	16_02_09	0.13080052495378175	0.9998721463162034
YPS	Caffeine 15mM (48H)	YOR202W	B2	HIS3	16_02_10	-0.7978330149662879	0.9249862200059352
YPS	Caffeine 15mM (48H)	YOR202W	B2	HIS3	16_02_11	-1.3128886483762772	0.5914535521192965
YPS	Caffeine 15mM (48H)	YOR202W	B2	HIS3	16_02_12	-0.3635206038633284	0.9998721463162034
YPS	Caffeine 15mM (48H)	YOR202W	B2	HIS3	16_02_13	-1.5057035887135937	0.4379046978227744
YPS	Caffeine 15mM (48H)	YOR202W	B2	HIS3	16_02_14	0.6596997740469573	0.9719612117854032
YPS	Caffeine 15mM (48H)	YOR202W	B2	HIS3	16_02_15	-1.0127384118954903	0.8261172125728573
YPS	Caffeine 15mM (48H)	YOR202W	B2	HIS3	16_02_16	0.8751142131013653	0.8964588976777991
YPS	Caffeine 15mM (48H)	YOR202W	B2	HIS3	16_02_17	0.4655772765605658	0.9998721463162034
YPS	Caffeine 15mM (48H)	YOR202W	B2	HIS3	16_02_18	-0.08245317367127641	0.9998721463162034
YPS	Caffeine 15mM (48H)	YOR202W	B2	HIS3	16_02_19	0.3435138144212713	0.9998721463162034
YPS	Caffeine 15mM (48H)	YOR202W	B2	HIS3	16_02_20	0.4851081833116296	0.9998721463162034
YPS	Caffeine 15mM (48H)	YOR202W	B2	HIS3	16_02_21	0.21274465649985247	0.9998721463162034
YPS	Caffeine 15mM (48H)	YOR202W	B2	HIS3	16_02_22	0.06594515263908271	0.9998721463162034
YPS	Caffeine 15mM (48H)	YOR202W	B2	HIS3	16_02_23	0.6184861821247268	0.9827067002779306
YPS	Caffeine 15mM (48H)	YOR202W	B2	HIS3	16_02_24	0.3380290647623666	0.9998721463162034
YPS	Caffeine 15mM (48H)	YOR202W	B2	HIS3	16_02_25	-0.21611526817748997	0.9998721463162034
YPS	Caffeine 15mM (48H)	YOR202W	B2	HIS3	16_02_26	0.9713088355504168	0.8513089794982159
YPS	Caffeine 15mM (48H)	YOR202W	B2	HIS3	16_02_27	0.06099453873127394	0.9998721463162034
YPS	Caffeine 15mM (48H)	YOR202W	B2	HIS3	16_02_28	-0.33950958868990105	0.9998721463162034
YPS	Caffeine 15mM (48H)	YOR202W	B2	HIS3	16_02_29	-0.5859836631901685	0.9903021140478396
YPS	Caffeine 15mM (48H)	YOR202W	B2	HIS3	16_02_30	-1.1201696015378997	0.7573549048375067
YPS	Caffeine 15mM (48H)	YOR202W	B2	HIS3	16_02_31	0.4468197912074816	0.9998721463162034
YPS	Caffeine 15mM (48H)	YOR202W	B2	HIS3	16_02_32	0.0102740474002751	0.9998721463162034
YPS	Caffeine 15mM (48H)	YOR202W	B2	HIS3	16_02_33	0.6895593964547005	0.9636846756582901
YPS	Caffeine 15mM (48H)	YOR202W	B2	HIS3	16_02_34	0.5245392315947162	0.9998721463162034
YPS	Caffeine 15mM (48H)	YOR202W	B2	HIS3	16_02_35	-0.2380524744112596	0.9998721463162034
YPS	Caffeine 15mM (48H)	YOR202W	B2	HIS3	16_02_36	0.5247328109944422	0.9998721463162034
YPS	Caffeine 15mM (48H)	YOR202W	B2	HIS3	16_02_37	-0.6067880714551708	0.9859087993888156
YPS	Caffeine 15mM (48H)	YOR202W	B2	HIS3	16_02_38	-0.5393901771172179	0.9995031850866088
YPS	Caffeine 15mM (48H)	YOR202W	B2	HIS3	16_02_39	0.2318426982043067	0.9998721463162034
YPS	Caffeine 15mM (48H)	YOR202W	B2	HIS3	16_02_40	-0.5823782468702706	0.9906509427312128
YPS	Caffeine 15mM (48H)	YOR202W	B2	HIS3	16_02_41	0.170596327013204	0.9998721463162034
YPS	Caffeine 15mM (48H)	YOR202W	B2	HIS3	16_02_42	-0.31694773041164503	0.9998721463162034
YPS	Caffeine 15mM (48H)	YOR202W	B2	HIS3	16_02_43	0.9002472718324639	0.8829102737812579
YPS	Caffeine 15mM (48H)	YOR202W	B2	HIS3	16_02_44	-3.1785110094369995	0.0016495783469645704
YPS	Caffeine 15mM (48H)	YOR202W	B2	HIS3	16_02_45	0.986761131893364	0.8418921108213571
YPS	Caffeine 15mM (48H)	YOR202W	B2	HIS3	16_02_46	-2.5539996684957997	0.02389166016136186
YPS	Caffeine 15mM (48H)	YOR202W	B2	HIS3	16_02_47	-0.3958089307768937	0.9998721463162034
YPS	Caffeine 15mM (48H)	YOR202W	B2	HIS3	16_02_48	-0.9547954373126756	0.8573850343711097
YPS	Caffeine 15mM (48H)	YOR202W	B2	HIS3	16_03_01	-0.18674855627830853	0.9998721463162034
YPS	Caffeine 15mM (48H)	YOR202W	B2	HIS3	16_03_02	-0.7282725877971362	0.9486727984930649
YPS	Caffeine 15mM (48H)	YOR202W	B2	HIS3	16_03_47	-0.9081849234221564	0.8796543316871914
YPS	Caffeine 15mM (48H)	YOR202W	B2	HIS3	16_03_48	-1.5494014495989752	0.4058746701671409
YPS	Caffeine 15mM (48H)	YOR202W	B2	HIS3	16_04_01	-0.2757914953485925	0.9998721463162034
YPS	Caffeine 15mM (48H)	YOR202W	B2	HIS3	16_04_02	-0.13171464989693255	0.9998721463162034
YPS	Caffeine 15mM (48H)	YOR202W	B2	HIS3	16_04_47	-1.6255059359199768	0.3502668239331185
YPS	Caffeine 15mM (48H)	YOR202W	B2	HIS3	16_04_48	-0.35825004622541684	0.9998721463162034
YPS	Caffeine 15mM (48H)	YOR202W	B2	HIS3	16_05_01	-0.7320912999371025	0.9473680297573336
YPS	Caffeine 15mM (48H)	YOR202W	B2	HIS3	16_05_02	1.5713906354863745	0.3888539493403408
YPS	Caffeine 15mM (48H)	YOR202W	B2	HIS3	16_05_47	-3.2122269844235447	0.0014097633146721966
YPS	Caffeine 15mM (48H)	YOR202W	B2	HIS3	16_05_48	-2.7680778719715424	0.010359635096162428
YPS	Caffeine 15mM (48H)	YOR202W	B2	HIS3	16_06_01	0.19325766359409693	0.9998721463162034
YPS	Caffeine 15mM (48H)	YOR202W	B2	HIS3	16_06_02	1.7168341873481374	0.28499625731969896
YPS	Caffeine 15mM (48H)	YOR202W	B2	HIS3	16_06_47	-2.2283659587223728	0.07260063111493956
YPS	Caffeine 15mM (48H)	YOR202W	B2	HIS3	16_06_48	-1.5450360548949669	0.4086555998328039
YPS	Caffeine 15mM (48H)	YOR202W	B2	HIS3	16_07_01	-0.4993066945609808	0.9998721463162034
YPS	Caffeine 15mM (48H)	YOR202W	B2	HIS3	16_07_02	-0.5468169941798557	0.9972918542977892
YPS	Caffeine 15mM (48H)	YOR202W	B2	HIS3	16_07_47	-1.0466757485104254	0.8035020687967454
YPS	Caffeine 15mM (48H)	YOR202W	B2	HIS3	16_07_48	-1.354047572042104	0.5592104389259629
YPS	Caffeine 15mM (48H)	YOR202W	B2	HIS3	16_08_01	1.167346514412802	0.7228776278527408
YPS	Caffeine 15mM (48H)	YOR202W	B2	HIS3	16_08_02	-0.994449639626002	0.8382284568342631
YPS	Caffeine 15mM (48H)	YOR202W	B2	HIS3	16_08_47	-2.9903294278801638	0.003997830944738511
YPS	Caffeine 15mM (48H)	YOR202W	B2	HIS3	16_08_48	-1.4685336553634178	0.4681035484549209
YPS	Caffeine 15mM (48H)	YOR202W	B2	HIS3	16_09_01	-0.3362931235713048	0.9998721463162034
YPS	Caffeine 15mM (48H)	YOR202W	B2	HIS3	16_09_02	0.3393590269345585	0.9998721463162034
YPS	Caffeine 15mM (48H)	YOR202W	B2	HIS3	16_09_47	-3.747431903222612	8.593711073192592e-05
YPS	Caffeine 15mM (48H)	YOR202W	B2	HIS3	16_09_48	0.20297875502385831	0.9998721463162034
YPS	Caffeine 15mM (48H)	YOR202W	B2	HIS3	16_10_01	0.4035816813964493	0.9998721463162034
YPS	Caffeine 15mM (48H)	YOR202W	B2	HIS3	16_10_02	0.4090969018867924	0.9998721463162034
YPS	Caffeine 15mM (48H)	YOR202W	B2	HIS3	16_10_47	-0.9509471505421956	0.8594319748725825
YPS	Caffeine 15mM (48H)	YOR202W	B2	HIS3	16_10_48	-0.06580803389761015	0.9998721463162034
YPS	Caffeine 15mM (48H)	YOR202W	B2	HIS3	16_11_01	1.0946726852313895	0.7738339478512258
YPS	Caffeine 15mM (48H)	YOR202W	B2	HIS3	16_11_02	-0.7076268070957986	0.956781287834028
YPS	Caffeine 15mM (48H)	YOR202W	B2	HIS3	16_11_47	-0.925330143311782	0.8731504408237843
YPS	Caffeine 15mM (48H)	YOR202W	B2	HIS3	16_11_48	-0.4165380581642247	0.9998721463162034
YPS	Caffeine 15mM (48H)	YOR202W	B2	HIS3	16_12_01	0.19879528910755648	0.9998721463162034
YPS	Caffeine 15mM (48H)	YOR202W	B2	HIS3	16_12_02	-0.03603892778325751	0.9998721463162034
YPS	Caffeine 15mM (48H)	YOR202W	B2	HIS3	16_12_47	-2.8161850414062406	0.00849803215519847
YPS	Caffeine 15mM (48H)	YOR202W	B2	HIS3	16_12_48	0.09783556634209996	0.9998721463162034
YPS	Caffeine 15mM (48H)	YOR202W	B2	HIS3	16_13_01	0.2426302687344107	0.9998721463162034
YPS	Caffeine 15mM (48H)	YOR202W	B2	HIS3	16_13_02	1.4931899352025986	0.4483520773523037
YPS	Caffeine 15mM (48H)	YOR202W	B2	HIS3	16_13_47	-3.5817718509024217	0.00021490794400001595
YPS	Caffeine 15mM (48H)	YOR202W	B2	HIS3	16_13_48	0.4990521734983778	0.9998721463162034
YPS	Caffeine 15mM (48H)	YOR202W	B2	HIS3	16_14_01	0.5340497158071831	0.9998721463162034
YPS	Caffeine 15mM (48H)	YOR202W	B2	HIS3	16_14_02	1.1225131669558792	0.755816579848665
YPS	Caffeine 15mM (48H)	YOR202W	B2	HIS3	16_14_47	-0.6974997366471674	0.9617687546862478
YPS	Caffeine 15mM (48H)	YOR202W	B2	HIS3	16_14_48	-0.3989214365882296	0.9998721463162034
YPS	Caffeine 15mM (48H)	YOR202W	B2	HIS3	16_15_01	-0.7871296873231021	0.9290830270708385
YPS	Caffeine 15mM (48H)	YOR202W	B2	HIS3	16_15_02	-0.48431683789515706	0.9998721463162034
YPS	Caffeine 15mM (48H)	YOR202W	B2	HIS3	16_15_47	-1.159346128758383	0.7290884647752485
YPS	Caffeine 15mM (48H)	YOR202W	B2	HIS3	16_15_48	-2.5083866262344245	0.028347315721675013
YPS	Caffeine 15mM (48H)	YOR202W	B2	HIS3	16_16_01	0.3116789651755829	0.9998721463162034
YPS	Caffeine 15mM (48H)	YOR202W	B2	HIS3	16_16_02	-1.176937656708488	0.714782534122957
YPS	Caffeine 15mM (48H)	YOR202W	B2	HIS3	16_16_47	0.3600782961117184	0.9998721463162034
YPS	Caffeine 15mM (48H)	YOR202W	B2	HIS3	16_16_48	-0.9555760283180524	0.8573850343711097
YPS	Caffeine 15mM (48H)	YOR202W	B2	HIS3	16_17_01	0.28327387686855904	0.9998721463162034
YPS	Caffeine 15mM (48H)	YOR202W	B2	HIS3	16_17_02	1.2744138464798005	0.6262528288482249
YPS	Caffeine 15mM (48H)	YOR202W	B2	HIS3	16_17_47	0.6207652210761312	0.9816061711227808
YPS	Caffeine 15mM (48H)	YOR202W	B2	HIS3	16_17_48	-1.4121975690385145	0.5122018160347344
YPS	Caffeine 15mM (48H)	YOR202W	B2	HIS3	16_18_01	-0.4982671014883779	0.9998721463162034
YPS	Caffeine 15mM (48H)	YOR202W	B2	HIS3	16_18_02	1.2735113721486702	0.6271584084985355
YPS	Caffeine 15mM (48H)	YOR202W	B2	HIS3	16_18_47	-0.9610410615566144	0.8546035004097781
YPS	Caffeine 15mM (48H)	YOR202W	B2	HIS3	16_18_48	-0.5681573305978034	0.9940497122308358
YPS	Caffeine 15mM (48H)	YOR202W	B2	HIS3	16_19_01	0.5804675464989006	0.9913020083185428
YPS	Caffeine 15mM (48H)	YOR202W	B2	HIS3	16_19_02	-1.5861358292997667	0.3779757252954745
YPS	Caffeine 15mM (48H)	YOR202W	B2	HIS3	16_19_47	-0.6152338689691442	0.9830172754132298
YPS	Caffeine 15mM (48H)	YOR202W	B2	HIS3	16_19_48	-2.1403778481404108	0.09499052400426733
YPS	Caffeine 15mM (48H)	YOR202W	B2	HIS3	16_20_01	-0.1531786620424829	0.9998721463162034
YPS	Caffeine 15mM (48H)	YOR202W	B2	HIS3	16_20_02	-1.729691085813276	0.2769521614678841
YPS	Caffeine 15mM (48H)	YOR202W	B2	HIS3	16_20_47	-2.5986528795668664	0.020144715154259158
YPS	Caffeine 15mM (48H)	YOR202W	B2	HIS3	16_20_48	-0.9491260702632912	0.8596084791442122
YPS	Caffeine 15mM (48H)	YOR202W	B2	HIS3	16_21_01	0.5967049148518476	0.98734349473812
YPS	Caffeine 15mM (48H)	YOR202W	B2	HIS3	16_21_02	-1.5838809877733282	0.3791297491757447
YPS	Caffeine 15mM (48H)	YOR202W	B2	HIS3	16_21_47	-0.1510035823983389	0.9998721463162034
YPS	Caffeine 15mM (48H)	YOR202W	B2	HIS3	16_21_48	0.3758962424319256	0.9998721463162034
YPS	Caffeine 15mM (48H)	YOR202W	B2	HIS3	16_22_02	-3.2320760425028614	0.0012808160959038599
YPS	Caffeine 15mM (48H)	YOR202W	B2	HIS3	16_22_47	-0.9920442363442208	0.8395960159672041
YPS	Caffeine 15mM (48H)	YOR202W	B2	HIS3	16_22_48	0.2779065295307845	0.9998721463162034
YPS	Caffeine 15mM (48H)	YOR202W	B2	HIS3	16_23_01	0.4466324852142281	0.9998721463162034
YPS	Caffeine 15mM (48H)	YOR202W	B2	HIS3	16_23_02	0.32642057418527626	0.9998721463162034
YPS	Caffeine 15mM (48H)	YOR202W	B2	HIS3	16_23_47	-0.3843465209505225	0.9998721463162034
YPS	Caffeine 15mM (48H)	YOR202W	B2	HIS3	16_23_48	-0.5178401296829005	0.9998721463162034
YPS	Caffeine 15mM (48H)	YOR202W	B2	HIS3	16_24_01	0.1154521879180951	0.9998721463162034
YPS	Caffeine 15mM (48H)	YOR202W	B2	HIS3	16_24_02	-0.7581582000316947	0.9419733209722844
YPS	Caffeine 15mM (48H)	YOR202W	B2	HIS3	16_24_47	0.7207400190253891	0.9524417784154848
YPS	Caffeine 15mM (48H)	YOR202W	B2	HIS3	16_24_48	-0.33073757403935217	0.9998721463162034
YPS	Caffeine 15mM (48H)	YOR202W	B2	HIS3	16_25_01	-0.7218271107469988	0.9522472204937352
YPS	Caffeine 15mM (48H)	YOR202W	B2	HIS3	16_25_02	0.681592170234494	0.966412069931524
YPS	Caffeine 15mM (48H)	YOR202W	B2	HIS3	16_25_47	-0.08574671206939319	0.9998721463162034
YPS	Caffeine 15mM (48H)	YOR202W	B2	HIS3	16_25_48	-0.29839637127123203	0.9998721463162034
YPS	Caffeine 15mM (48H)	YOR202W	B2	HIS3	16_26_01	-0.6032202955741087	0.986536964714976
YPS	Caffeine 15mM (48H)	YOR202W	B2	HIS3	16_26_02	0.4378111795128229	0.9998721463162034
YPS	Caffeine 15mM (48H)	YOR202W	B2	HIS3	16_26_47	0.07518319177045359	0.9998721463162034
YPS	Caffeine 15mM (48H)	YOR202W	B2	HIS3	16_26_48	-1.0496645785941583	0.8026690168088675
YPS	Caffeine 15mM (48H)	YOR202W	B2	HIS3	16_27_01	0.06012970483897932	0.9998721463162034
YPS	Caffeine 15mM (48H)	YOR202W	B2	HIS3	16_27_02	-1.376364767467928	0.5420683608337755
YPS	Caffeine 15mM (48H)	YOR202W	B2	HIS3	16_27_47	-0.1285716732541583	0.9998721463162034
YPS	Caffeine 15mM (48H)	YOR202W	B2	HIS3	16_27_48	0.35270166630086136	0.9998721463162034
YPS	Caffeine 15mM (48H)	YOR202W	B2	HIS3	16_28_01	-0.7197416511953205	0.9524417784154848
YPS	Caffeine 15mM (48H)	YOR202W	B2	HIS3	16_28_02	-0.3282775025011669	0.9998721463162034
YPS	Caffeine 15mM (48H)	YOR202W	B2	HIS3	16_28_47	-0.6306664488917486	0.979260897586082
YPS	Caffeine 15mM (48H)	YOR202W	B2	HIS3	16_28_48	-0.09839210711631242	0.9998721463162034
YPS	Caffeine 15mM (48H)	YOR202W	B2	HIS3	16_29_01	0.16306375824145658	0.9998721463162034
YPS	Caffeine 15mM (48H)	YOR202W	B2	HIS3	16_29_02	0.2090594782976604	0.9998721463162034
YPS	Caffeine 15mM (48H)	YOR202W	B2	HIS3	16_29_47	-0.7116310328271689	0.9554391825699888
YPS	Caffeine 15mM (48H)	YOR202W	B2	HIS3	16_29_48	0.29715602919150585	0.9998721463162034
YPS	Caffeine 15mM (48H)	YOR202W	B2	HIS3	16_30_01	0.20132795292063893	0.9998721463162034
YPS	Caffeine 15mM (48H)	YOR202W	B2	HIS3	16_30_02	-0.5908527228138334	0.988974729427192
YPS	Caffeine 15mM (48H)	YOR202W	B2	HIS3	16_30_47	-0.4942664605607059	0.9998721463162034
YPS	Caffeine 15mM (48H)	YOR202W	B2	HIS3	16_30_48	0.9789543256386714	0.8464810494598022
YPS	Caffeine 15mM (48H)	YOR202W	B2	HIS3	16_31_01	0.8450636998966699	0.9064753886078885
YPS	Caffeine 15mM (48H)	YOR202W	B2	HIS3	16_31_03	-0.2403566069885543	0.9998721463162034
YPS	Caffeine 15mM (48H)	YOR202W	B2	HIS3	16_31_04	-1.2713882721581562	0.6290920766947139
YPS	Caffeine 15mM (48H)	YOR202W	B2	HIS3	16_31_06	-1.0401514057789178	0.8065596018073001
YPS	Caffeine 15mM (48H)	YOR202W	B2	HIS3	16_31_07	1.1956709446366065	0.6977768231368705
YPS	Caffeine 15mM (48H)	YOR202W	B2	HIS3	16_31_08	0.8838826429482155	0.8910348978295989
YPS	Caffeine 15mM (48H)	YOR202W	B2	HIS3	16_31_10	-0.050612051019115284	0.9998721463162034
YPS	Caffeine 15mM (48H)	YOR202W	B2	HIS3	16_31_11	0.2474177740739318	0.9998721463162034
YPS	Caffeine 15mM (48H)	YOR202W	B2	HIS3	16_31_12	-0.4169780928182317	0.9998721463162034
YPS	Caffeine 15mM (48H)	YOR202W	B2	HIS3	16_31_14	-0.561967270811193	0.995000799943312
YPS	Caffeine 15mM (48H)	YOR202W	B2	HIS3	16_31_15	-1.367417993637071	0.548554243158855
YPS	Caffeine 15mM (48H)	YOR202W	B2	HIS3	16_31_16	-0.03787613967880565	0.9998721463162034
YPS	Caffeine 15mM (48H)	YOR202W	B2	HIS3	16_31_17	-0.1263150393258703	0.9998721463162034
YPS	Caffeine 15mM (48H)	YOR202W	B2	HIS3	16_31_18	-0.711789660390833	0.9554391825699888
YPS	Caffeine 15mM (48H)	YOR202W	B2	HIS3	16_31_19	-3.1109356673159643	0.002287202496270898
YPS	Caffeine 15mM (48H)	YOR202W	B2	HIS3	16_31_20	-0.5138583089746467	0.9998721463162034
YPS	Caffeine 15mM (48H)	YOR202W	B2	HIS3	16_31_22	-1.1149187603203303	0.7591055749379291
YPS	Caffeine 15mM (48H)	YOR202W	B2	HIS3	16_31_23	-3.3283629736471534	0.0007952944334058392
YPS	Caffeine 15mM (48H)	YOR202W	B2	HIS3	16_31_24	-0.6020140091295195	0.9868693111934904
YPS	Caffeine 15mM (48H)	YOR202W	B2	HIS3	16_31_25	0.026444200683872786	0.9998721463162034
YPS	Caffeine 15mM (48H)	YOR202W	B2	HIS3	16_31_26	-2.862062462940389	0.007020990382966599
YPS	Caffeine 15mM (48H)	YOR202W	B2	HIS3	16_31_27	-0.4272817148490204	0.9998721463162034
YPS	Caffeine 15mM (48H)	YOR202W	B2	HIS3	16_31_28	0.17604343623327312	0.9998721463162034
YPS	Caffeine 15mM (48H)	YOR202W	B2	HIS3	16_31_29	-0.27342910971119505	0.9998721463162034
YPS	Caffeine 15mM (48H)	YOR202W	B2	HIS3	16_31_30	0.2663311983879065	0.9998721463162034
YPS	Caffeine 15mM (48H)	YOR202W	B2	HIS3	16_31_31	-1.5880653498905546	0.3767791074944088
YPS	Caffeine 15mM (48H)	YOR202W	B2	HIS3	16_31_32	0.7070693701206613	0.9569746523244916
YPS	Caffeine 15mM (48H)	YOR202W	B2	HIS3	16_31_33	-0.018183916761303442	0.9998721463162034
YPS	Caffeine 15mM (48H)	YOR202W	B2	HIS3	16_31_35	-0.4595359861274488	0.9998721463162034
YPS	Caffeine 15mM (48H)	YOR202W	B2	HIS3	16_31_36	0.4396421180018985	0.9998721463162034
YPS	Caffeine 15mM (48H)	YOR202W	B2	HIS3	16_31_37	-0.3836922942755224	0.9998721463162034
YPS	Caffeine 15mM (48H)	YOR202W	B2	HIS3	16_31_38	0.5103801531860503	0.9998721463162034
YPS	Caffeine 15mM (48H)	YOR202W	B2	HIS3	16_31_39	-0.9296758215954468	0.8719472739268562
YPS	Caffeine 15mM (48H)	YOR202W	B2	HIS3	16_31_40	-0.09332857189199677	0.9998721463162034
YPS	Caffeine 15mM (48H)	YOR202W	B2	HIS3	16_31_41	-0.3418737667291479	0.9998721463162034
YPS	Caffeine 15mM (48H)	YOR202W	B2	HIS3	16_31_42	2.5090238250918566	0.028313348248879457
YPS	Caffeine 15mM (48H)	YOR202W	B2	HIS3	16_31_43	-1.27921837963689	0.6216373999835673
YPS	Caffeine 15mM (48H)	YOR202W	B2	HIS3	16_31_44	0.332431393786955	0.9998721463162034
YPS	Caffeine 15mM (48H)	YOR202W	B2	HIS3	16_31_45	0.7973876031067332	0.9249862200059352
YPS	Caffeine 15mM (48H)	YOR202W	B2	HIS3	16_31_46	-0.4789226045296426	0.9998721463162034
YPS	Caffeine 15mM (48H)	YOR202W	B2	HIS3	16_31_47	-0.4129649050776147	0.9998721463162034
YPS	Caffeine 15mM (48H)	YOR202W	B2	HIS3	16_31_48	1.2358081992483232	0.6611437897094736
YPS	Caffeine 15mM (48H)	YOR202W	B2	HIS3	16_32_04	-0.8216262533150235	0.9173673531800202
YPS	Caffeine 15mM (48H)	YOR202W	B2	HIS3	16_32_05	0.6821720122327477	0.966412069931524
YPS	Caffeine 15mM (48H)	YOR202W	B2	HIS3	16_32_06	-0.1915342692159804	0.9998721463162034
YPS	Caffeine 15mM (48H)	YOR202W	B2	HIS3	16_32_08	1.0005016844702146	0.8347238179770808
YPS	Caffeine 15mM (48H)	YOR202W	B2	HIS3	16_32_09	0.4390380785786793	0.9998721463162034
YPS	Caffeine 15mM (48H)	YOR202W	B2	HIS3	16_32_10	0.01888295348253634	0.9998721463162034
YPS	Caffeine 15mM (48H)	YOR202W	B2	HIS3	16_32_12	0.7315759844054245	0.9477862828231732
YPS	Caffeine 15mM (48H)	YOR202W	B2	HIS3	16_32_13	-0.3526147348111697	0.9998721463162034
YPS	Caffeine 15mM (48H)	YOR202W	B2	HIS3	16_32_14	0.2662774263324271	0.9998721463162034
YPS	Caffeine 15mM (48H)	YOR202W	B2	HIS3	16_32_15	-0.5048523858827622	0.9998721463162034
YPS	Caffeine 15mM (48H)	YOR202W	B2	HIS3	16_32_16	0.4196962702227183	0.9998721463162034
YPS	Caffeine 15mM (48H)	YOR202W	B2	HIS3	16_32_17	0.2863827978761964	0.9998721463162034
YPS	Caffeine 15mM (48H)	YOR202W	B2	HIS3	16_32_18	1.1193755675186527	0.7574088433119884
YPS	Caffeine 15mM (48H)	YOR202W	B2	HIS3	16_32_19	-0.15682619980583945	0.9998721463162034
YPS	Caffeine 15mM (48H)	YOR202W	B2	HIS3	16_32_20	-1.1002488473846097	0.7690984040316757
YPS	Caffeine 15mM (48H)	YOR202W	B2	HIS3	16_32_21	1.1770720868471864	0.714782534122957
YPS	Caffeine 15mM (48H)	YOR202W	B2	HIS3	16_32_22	-0.09259010233007887	0.9998721463162034
YPS	Caffeine 15mM (48H)	YOR202W	B2	HIS3	16_32_24	0.06809603485826103	0.9998721463162034
YPS	Caffeine 15mM (48H)	YOR202W	B2	HIS3	16_32_25	-0.05620703339175289	0.9998721463162034
YPS	Caffeine 15mM (48H)	YOR202W	B2	HIS3	16_32_26	-1.81858973653469	0.2267482025777141
YPS	Caffeine 15mM (48H)	YOR202W	B2	HIS3	16_32_27	0.6085159468379107	0.9854276182652522
YPS	Caffeine 15mM (48H)	YOR202W	B2	HIS3	16_32_28	0.10605014401751184	0.9998721463162034
YPS	Caffeine 15mM (48H)	YOR202W	B2	HIS3	16_32_30	-0.654871939665827	0.9743008601240404
YPS	Caffeine 15mM (48H)	YOR202W	B2	HIS3	16_32_31	-0.09024026350562656	0.9998721463162034
YPS	Caffeine 15mM (48H)	YOR202W	B2	HIS3	16_32_32	0.13460400167802875	0.9998721463162034
YPS	Caffeine 15mM (48H)	YOR202W	B2	HIS3	16_32_33	0.9201608563783564	0.8739315554243171
YPS	Caffeine 15mM (48H)	YOR202W	B2	HIS3	16_32_35	0.3275802581817832	0.9998721463162034
YPS	Caffeine 15mM (48H)	YOR202W	B2	HIS3	16_32_36	0.35548616257377263	0.9998721463162034
YPS	Caffeine 15mM (48H)	YOR202W	B2	HIS3	16_32_37	-0.3726484102809665	0.9998721463162034
YPS	Caffeine 15mM (48H)	YOR202W	B2	HIS3	16_32_38	0.5123777850471122	0.9998721463162034
YPS	Caffeine 15mM (48H)	YOR202W	B2	HIS3	16_32_39	0.8112330111917688	0.9209076229618464
YPS	Caffeine 15mM (48H)	YOR202W	B2	HIS3	16_32_40	-0.00551342808849381	0.9998721463162034
YPS	Caffeine 15mM (48H)	YOR202W	B2	HIS3	16_32_41	0.18973200915649385	0.9998721463162034
YPS	Caffeine 15mM (48H)	YOR202W	B2	HIS3	16_32_42	1.880748440267094	0.1933954197020077
YPS	Caffeine 15mM (48H)	YOR202W	B2	HIS3	16_32_43	-0.13567496178299468	0.9998721463162034
YPS	Caffeine 15mM (48H)	YOR202W	B2	HIS3	16_32_44	-0.3041876216463697	0.9998721463162034
YPS	Caffeine 15mM (48H)	YOR202W	B2	HIS3	16_32_45	0.046486838162916135	0.9998721463162034
YPS	Caffeine 15mM (48H)	YOR202W	B2	HIS3	16_32_46	-0.27733027233622976	0.9998721463162034
YPS	Caffeine 15mM (48H)	YOR202W	B2	HIS3	16_32_48	-0.059647548741513526	0.9998721463162034
YPS	Caffeine 15mM (48H)	YOR202W	B2	HIS3	17_01_02	-0.14741340149416032	0.9998721463162034
YPS	Caffeine 15mM (48H)	YOR202W	B2	HIS3	17_01_03	-0.4389511470889875	0.9998721463162034
YPS	Caffeine 15mM (48H)	YOR202W	B2	HIS3	17_01_04	1.3228794962843602	0.5850584427494147
YPS	Caffeine 15mM (48H)	YOR202W	B2	HIS3	17_01_05	-0.437379210667138	0.9998721463162034
YPS	Caffeine 15mM (48H)	YOR202W	B2	HIS3	17_01_06	-0.3385963599476749	0.9998721463162034
YPS	Caffeine 15mM (48H)	YOR202W	B2	HIS3	17_01_07	0.4043891584295658	0.9998721463162034
YPS	Caffeine 15mM (48H)	YOR202W	B2	HIS3	17_01_08	-0.1504604846379963	0.9998721463162034
YPS	Caffeine 15mM (48H)	YOR202W	B2	HIS3	17_01_09	-0.7540195441616256	0.9421171491062704
YPS	Caffeine 15mM (48H)	YOR202W	B2	HIS3	17_01_10	-0.13056213550782286	0.9998721463162034
YPS	Caffeine 15mM (48H)	YOR202W	B2	HIS3	17_01_11	-0.01176980674352872	0.9998721463162034
YPS	Caffeine 15mM (48H)	YOR202W	B2	HIS3	17_01_12	-0.8911813032786272	0.8876412709035291
YPS	Caffeine 15mM (48H)	YOR202W	B2	HIS3	17_01_13	0.5885360434235932	0.9896491010442366
YPS	Caffeine 15mM (48H)	YOR202W	B2	HIS3	17_01_14	-1.4361637741657087	0.4924007238306916
YPS	Caffeine 15mM (48H)	YOR202W	B2	HIS3	17_01_15	-0.6508488937150386	0.9755186485423748
YPS	Caffeine 15mM (48H)	YOR202W	B2	HIS3	17_01_16	1.0138577668503874	0.8249814589028095
YPS	Caffeine 15mM (48H)	YOR202W	B2	HIS3	17_01_17	0.4095405213444979	0.9998721463162034
YPS	Caffeine 15mM (48H)	YOR202W	B2	HIS3	17_01_18	0.07983895557405	0.9998721463162034
YPS	Caffeine 15mM (48H)	YOR202W	B2	HIS3	17_01_19	0.8184501172380368	0.9175660756469104
YPS	Caffeine 15mM (48H)	YOR202W	B2	HIS3	17_01_20	-0.5993917252239712	0.9870269425038942
YPS	Caffeine 15mM (48H)	YOR202W	B2	HIS3	17_01_21	-1.0683611222843663	0.7910709285346841
YPS	Caffeine 15mM (48H)	YOR202W	B2	HIS3	17_01_22	-0.04858932553216299	0.9998721463162034
YPS	Caffeine 15mM (48H)	YOR202W	B2	HIS3	17_01_23	0.4936884109643018	0.9998721463162034
YPS	Caffeine 15mM (48H)	YOR202W	B2	HIS3	17_01_24	-0.6269911288997279	0.9796153263538792
YPS	Caffeine 15mM (48H)	YOR202W	B2	HIS3	17_01_25	0.7180594820597379	0.9527366567947776
YPS	Caffeine 15mM (48H)	YOR202W	B2	HIS3	17_01_26	-0.2316123745666697	0.9998721463162034
YPS	Caffeine 15mM (48H)	YOR202W	B2	HIS3	17_01_27	-0.331086196199044	0.9998721463162034
YPS	Caffeine 15mM (48H)	YOR202W	B2	HIS3	17_01_28	0.16703392833768993	0.9998721463162034
YPS	Caffeine 15mM (48H)	YOR202W	B2	HIS3	17_01_29	1.7592899137519435	0.2595560974235615
YPS	Caffeine 15mM (48H)	YOR202W	B2	HIS3	17_01_30	0.2481625170423223	0.9998721463162034
YPS	Caffeine 15mM (48H)	YOR202W	B2	HIS3	17_01_31	1.4515381010282102	0.4797358746053535
YPS	Caffeine 15mM (48H)	YOR202W	B2	HIS3	17_01_32	0.12904845214607605	0.9998721463162034
YPS	Caffeine 15mM (48H)	YOR202W	B2	HIS3	17_01_33	-0.28742149474787465	0.9998721463162034
YPS	Caffeine 15mM (48H)	YOR202W	B2	HIS3	17_01_34	0.4914586630637536	0.9998721463162034
YPS	Caffeine 15mM (48H)	YOR202W	B2	HIS3	17_01_35	-0.02011164495024197	0.9998721463162034
YPS	Caffeine 15mM (48H)	YOR202W	B2	HIS3	17_01_36	0.8665931347097203	0.899653622116565
YPS	Caffeine 15mM (48H)	YOR202W	B2	HIS3	17_01_37	0.5459127274468761	0.9979767540036228
YPS	Caffeine 15mM (48H)	YOR202W	B2	HIS3	17_01_38	-1.3959763323022112	0.5252850841135335
YPS	Caffeine 15mM (48H)	YOR202W	B2	HIS3	17_01_39	-0.8446406930602316	0.9064753886078885
YPS	Caffeine 15mM (48H)	YOR202W	B2	HIS3	17_01_40	0.7027819448970992	0.9601559170293276
YPS	Caffeine 15mM (48H)	YOR202W	B2	HIS3	17_01_41	-1.4423592111578671	0.4872096176292371
YPS	Caffeine 15mM (48H)	YOR202W	B2	HIS3	17_01_42	-0.05079666840959479	0.9998721463162034
YPS	Caffeine 15mM (48H)	YOR202W	B2	HIS3	17_01_43	0.3942289285467222	0.9998721463162034
YPS	Caffeine 15mM (48H)	YOR202W	B2	HIS3	17_01_44	-1.4157841651389942	0.5093637430227902
YPS	Caffeine 15mM (48H)	YOR202W	B2	HIS3	17_01_45	-0.1352412005354604	0.9998721463162034
YPS	Caffeine 15mM (48H)	YOR202W	B2	HIS3	17_01_46	-0.00678603340150763	0.9998721463162034
YPS	Caffeine 15mM (48H)	YOR202W	B2	HIS3	17_01_47	-0.27039009237568096	0.9998721463162034
YPS	Caffeine 15mM (48H)	YOR202W	B2	HIS3	17_01_48	-0.5797353503434554	0.9913728401505087
YPS	Caffeine 15mM (48H)	YOR202W	B2	HIS3	17_02_01	-0.8674507989946177	0.8994404841767449
YPS	Caffeine 15mM (48H)	YOR202W	B2	HIS3	17_02_02	-0.55289234024811	0.996370249674391
YPS	Caffeine 15mM (48H)	YOR202W	B2	HIS3	17_02_03	-1.1214206980287216	0.7564002131161984
YPS	Caffeine 15mM (48H)	YOR202W	B2	HIS3	17_02_04	1.222311413322979	0.6731954978619736
YPS	Caffeine 15mM (48H)	YOR202W	B2	HIS3	17_02_06	-2.2334259091429898	0.0714578832033717
YPS	Caffeine 15mM (48H)	YOR202W	B2	HIS3	17_02_07	-0.8984450117729773	0.8832729675166121
YPS	Caffeine 15mM (48H)	YOR202W	B2	HIS3	17_02_08	-0.2752591519993459	0.9998721463162034
YPS	Caffeine 15mM (48H)	YOR202W	B2	HIS3	17_02_09	0.1542146703113871	0.9998721463162034
YPS	Caffeine 15mM (48H)	YOR202W	B2	HIS3	17_02_10	-0.2099753956426605	0.9998721463162034
YPS	Caffeine 15mM (48H)	YOR202W	B2	HIS3	17_02_11	0.4984158708418708	0.9998721463162034
YPS	Caffeine 15mM (48H)	YOR202W	B2	HIS3	17_02_12	-0.9153697662351368	0.8753185172580992
YPS	Caffeine 15mM (48H)	YOR202W	B2	HIS3	17_02_13	-0.7692065650308739	0.9387995429876059
YPS	Caffeine 15mM (48H)	YOR202W	B2	HIS3	17_02_14	0.9151026983595888	0.8753185172580992
YPS	Caffeine 15mM (48H)	YOR202W	B2	HIS3	17_02_15	-4.189252685672353	6.013150775369583e-06
YPS	Caffeine 15mM (48H)	YOR202W	B2	HIS3	17_02_16	-0.15778871959892182	0.9998721463162034
YPS	Caffeine 15mM (48H)	YOR202W	B2	HIS3	17_02_17	-2.276453411736727	0.06234090455404325
YPS	Caffeine 15mM (48H)	YOR202W	B2	HIS3	17_02_18	-0.32113657353349484	0.9998721463162034
YPS	Caffeine 15mM (48H)	YOR202W	B2	HIS3	17_02_19	-0.8963819572444155	0.8849090328354642
YPS	Caffeine 15mM (48H)	YOR202W	B2	HIS3	17_02_20	-0.5085958171450571	0.9998721463162034
YPS	Caffeine 15mM (48H)	YOR202W	B2	HIS3	17_02_21	0.6283569391089059	0.9796153263538792
YPS	Caffeine 15mM (48H)	YOR202W	B2	HIS3	17_02_22	-0.4753324236254642	0.9998721463162034
YPS	Caffeine 15mM (48H)	YOR202W	B2	HIS3	17_02_23	-0.36736709823195896	0.9998721463162034
YPS	Caffeine 15mM (48H)	YOR202W	B2	HIS3	17_02_24	-1.7477504306460516	0.2669316483584471
YPS	Caffeine 15mM (48H)	YOR202W	B2	HIS3	17_02_25	-0.6306467324714062	0.979260897586082
YPS	Caffeine 15mM (48H)	YOR202W	B2	HIS3	17_02_26	0.08325168869514626	0.9998721463162034
YPS	Caffeine 15mM (48H)	YOR202W	B2	HIS3	17_02_27	-0.6217465610886314	0.9810615469773952
YPS	Caffeine 15mM (48H)	YOR202W	B2	HIS3	17_02_28	-2.547079204955593	0.024497842592352045
YPS	Caffeine 15mM (48H)	YOR202W	B2	HIS3	17_02_29	-0.0698857481048024	0.9998721463162034
YPS	Caffeine 15mM (48H)	YOR202W	B2	HIS3	17_02_30	-0.2761212972888666	0.9998721463162034
YPS	Caffeine 15mM (48H)	YOR202W	B2	HIS3	17_02_31	-3.424791504537541	0.0004882981469399847
YPS	Caffeine 15mM (48H)	YOR202W	B2	HIS3	17_02_32	-0.38596057881583096	0.9998721463162034
YPS	Caffeine 15mM (48H)	YOR202W	B2	HIS3	17_02_33	0.479340234160533	0.9998721463162034
YPS	Caffeine 15mM (48H)	YOR202W	B2	HIS3	17_02_34	-1.993677822582278	0.14411350319235594
YPS	Caffeine 15mM (48H)	YOR202W	B2	HIS3	17_02_35	0.13004681997614467	0.9998721463162034
YPS	Caffeine 15mM (48H)	YOR202W	B2	HIS3	17_02_36	-1.6614803372366584	0.3227668568175796
YPS	Caffeine 15mM (48H)	YOR202W	B2	HIS3	17_02_37	-1.4162842452549531	0.5089766536484431
YPS	Caffeine 15mM (48H)	YOR202W	B2	HIS3	17_02_38	-0.4422877031314879	0.9998721463162034
YPS	Caffeine 15mM (48H)	YOR202W	B2	HIS3	17_02_39	-0.8006452934678637	0.9240350329468776
YPS	Caffeine 15mM (48H)	YOR202W	B2	HIS3	17_02_40	0.2401074631314995	0.9998721463162034
YPS	Caffeine 15mM (48H)	YOR202W	B2	HIS3	17_02_41	-0.012158757944830177	0.9998721463162034
YPS	Caffeine 15mM (48H)	YOR202W	B2	HIS3	17_02_42	0.0278691601540784	0.9998721463162034
YPS	Caffeine 15mM (48H)	YOR202W	B2	HIS3	17_02_43	-2.274080271688234	0.06284548286018166
YPS	Caffeine 15mM (48H)	YOR202W	B2	HIS3	17_02_44	-1.6047212440753167	0.3653456114520591
YPS	Caffeine 15mM (48H)	YOR202W	B2	HIS3	17_02_45	0.17112687796060133	0.9998721463162034
YPS	Caffeine 15mM (48H)	YOR202W	B2	HIS3	17_02_46	-1.7029045363761843	0.29411302927640715
YPS	Caffeine 15mM (48H)	YOR202W	B2	HIS3	17_02_47	-0.15469951501162693	0.9998721463162034
YPS	Caffeine 15mM (48H)	YOR202W	B2	HIS3	17_02_48	-1.6026115870986726	0.3672452069669363
YPS	Caffeine 15mM (48H)	YOR202W	B2	HIS3	17_03_01	-0.5806037690394487	0.9911747051572724
YPS	Caffeine 15mM (48H)	YOR202W	B2	HIS3	17_03_02	1.703173396653581	0.2939845739435453
YPS	Caffeine 15mM (48H)	YOR202W	B2	HIS3	17_03_47	-0.7983976215488224	0.9249862200059352
YPS	Caffeine 15mM (48H)	YOR202W	B2	HIS3	17_03_48	0.15941801287994933	0.9998721463162034
YPS	Caffeine 15mM (48H)	YOR202W	B2	HIS3	17_04_01	-1.1671645856250965	0.7228776278527408
YPS	Caffeine 15mM (48H)	YOR202W	B2	HIS3	17_04_47	-0.27334755542705114	0.9998721463162034
YPS	Caffeine 15mM (48H)	YOR202W	B2	HIS3	17_04_48	0.2896969488955804	0.9998721463162034
YPS	Caffeine 15mM (48H)	YOR202W	B2	HIS3	17_05_01	-0.1389039737145361	0.9998721463162034
YPS	Caffeine 15mM (48H)	YOR202W	B2	HIS3	17_05_02	0.7768654981329979	0.9343930330002806
YPS	Caffeine 15mM (48H)	YOR202W	B2	HIS3	17_05_39	-1.8993750802851783	0.18497386269607105
YPS	Caffeine 15mM (48H)	YOR202W	B2	HIS3	17_05_47	-3.126114622376892	0.0021208133339384607
YPS	Caffeine 15mM (48H)	YOR202W	B2	HIS3	17_05_48	-0.03311014316147636	0.9998721463162034
YPS	Caffeine 15mM (48H)	YOR202W	B2	HIS3	17_06_01	0.4007425168671339	0.9998721463162034
YPS	Caffeine 15mM (48H)	YOR202W	B2	HIS3	17_06_02	-0.7519000289748105	0.94234397044832
YPS	Caffeine 15mM (48H)	YOR202W	B2	HIS3	17_06_47	-0.2496618611892745	0.9998721463162034
YPS	Caffeine 15mM (48H)	YOR202W	B2	HIS3	17_06_48	0.11554539281425948	0.9998721463162034
YPS	Caffeine 15mM (48H)	YOR202W	B2	HIS3	17_07_01	0.3992368993137091	0.9998721463162034
YPS	Caffeine 15mM (48H)	YOR202W	B2	HIS3	17_07_02	-0.7174912906735051	0.9530534577619856
YPS	Caffeine 15mM (48H)	YOR202W	B2	HIS3	17_07_47	-0.7343685464866576	0.9467801771811506
YPS	Caffeine 15mM (48H)	YOR202W	B2	HIS3	17_07_48	-0.7853785107163209	0.9297040494793288
YPS	Caffeine 15mM (48H)	YOR202W	B2	HIS3	17_08_01	-0.29891975261123216	0.9998721463162034
YPS	Caffeine 15mM (48H)	YOR202W	B2	HIS3	17_08_02	1.2259517814789385	0.6688906648516008
YPS	Caffeine 15mM (48H)	YOR202W	B2	HIS3	17_08_47	0.5999168989658206	0.9870269425038942
YPS	Caffeine 15mM (48H)	YOR202W	B2	HIS3	17_08_48	-0.3791252543634671	0.9998721463162034
YPS	Caffeine 15mM (48H)	YOR202W	B2	HIS3	17_09_01	-0.7534190895421049	0.9422713911315436
YPS	Caffeine 15mM (48H)	YOR202W	B2	HIS3	17_09_47	-0.3889449278949408	0.9998721463162034
YPS	Caffeine 15mM (48H)	YOR202W	B2	HIS3	17_09_48	-0.6123758842204111	0.9836175925865484
YPS	Caffeine 15mM (48H)	YOR202W	B2	HIS3	17_10_01	0.2527008785247885	0.9998721463162034
YPS	Caffeine 15mM (48H)	YOR202W	B2	HIS3	17_10_02	-0.04941472658377268	0.9998721463162034
YPS	Caffeine 15mM (48H)	YOR202W	B2	HIS3	17_10_47	0.08570369442500958	0.9998721463162034
YPS	Caffeine 15mM (48H)	YOR202W	B2	HIS3	17_10_48	-1.1700234665747544	0.7203990012128818
YPS	Caffeine 15mM (48H)	YOR202W	B2	HIS3	17_11_01	-3.5999925119016347	0.0001945931608884517
YPS	Caffeine 15mM (48H)	YOR202W	B2	HIS3	17_11_02	-2.330906579918925	0.05207257207071084
YPS	Caffeine 15mM (48H)	YOR202W	B2	HIS3	17_11_47	-0.4246737701582669	0.9998721463162034
YPS	Caffeine 15mM (48H)	YOR202W	B2	HIS3	17_11_48	-4.261079604979964	3.7957933759733683e-06
YPS	Caffeine 15mM (48H)	YOR202W	B2	HIS3	17_12_01	-0.7709021771803262	0.9377853732846112
YPS	Caffeine 15mM (48H)	YOR202W	B2	HIS3	17_12_02	-0.8641438175826309	0.8998717757653668
YPS	Caffeine 15mM (48H)	YOR202W	B2	HIS3	17_12_47	-0.9776879937321302	0.8469214542184103
YPS	Caffeine 15mM (48H)	YOR202W	B2	HIS3	17_12_48	-0.4020581398245313	0.9998721463162034
YPS	Caffeine 15mM (48H)	YOR202W	B2	HIS3	17_13_01	-0.2459040907121852	0.9998721463162034
YPS	Caffeine 15mM (48H)	YOR202W	B2	HIS3	17_13_02	0.8981170022345526	0.8836352776081011
YPS	Caffeine 15mM (48H)	YOR202W	B2	HIS3	17_13_47	-1.580507687492917	0.38149741572461937
YPS	Caffeine 15mM (48H)	YOR202W	B2	HIS3	17_13_48	-0.2869957993086623	0.9998721463162034
YPS	Caffeine 15mM (48H)	YOR202W	B2	HIS3	17_14_01	-0.104288212999635	0.9998721463162034
YPS	Caffeine 15mM (48H)	YOR202W	B2	HIS3	17_14_02	-1.3697929260874138	0.547320932681291
YPS	Caffeine 15mM (48H)	YOR202W	B2	HIS3	17_14_47	-1.049689672220049	0.8026690168088675
YPS	Caffeine 15mM (48H)	YOR202W	B2	HIS3	17_14_48	1.1283581893864958	0.7507762556472206
YPS	Caffeine 15mM (48H)	YOR202W	B2	HIS3	17_15_01	-0.8037013386209463	0.9234003111173344
YPS	Caffeine 15mM (48H)	YOR202W	B2	HIS3	17_15_02	-0.5696602595484542	0.9936564724350864
YPS	Caffeine 15mM (48H)	YOR202W	B2	HIS3	17_15_47	-1.848932411240824	0.2103947227212368
YPS	Caffeine 15mM (48H)	YOR202W	B2	HIS3	17_15_48	0.0011220435576713363	0.9999726391315192
YPS	Caffeine 15mM (48H)	YOR202W	B2	HIS3	17_16_01	0.26867386760496154	0.9998721463162034
YPS	Caffeine 15mM (48H)	YOR202W	B2	HIS3	17_16_02	0.10208266252405253	0.9998721463162034
YPS	Caffeine 15mM (48H)	YOR202W	B2	HIS3	17_16_47	-2.3656729023891687	0.04622975751891283
YPS	Caffeine 15mM (48H)	YOR202W	B2	HIS3	17_16_48	0.02230016760825591	0.9998721463162034
YPS	Caffeine 15mM (48H)	YOR202W	B2	HIS3	17_17_01	-0.035477009803497134	0.9998721463162034
YPS	Caffeine 15mM (48H)	YOR202W	B2	HIS3	17_17_02	-0.18045991438998601	0.9998721463162034
YPS	Caffeine 15mM (48H)	YOR202W	B2	HIS3	17_17_47	-0.6021323076515742	0.9868693111934904
YPS	Caffeine 15mM (48H)	YOR202W	B2	HIS3	17_17_48	-0.8429253644904371	0.906767241945348
YPS	Caffeine 15mM (48H)	YOR202W	B2	HIS3	17_18_01	0.03744954803866855	0.9998721463162034
YPS	Caffeine 15mM (48H)	YOR202W	B2	HIS3	17_18_02	0.8785359082317079	0.8950517539909111
YPS	Caffeine 15mM (48H)	YOR202W	B2	HIS3	17_18_47	-1.5888979205495617	0.37638128536935145
YPS	Caffeine 15mM (48H)	YOR202W	B2	HIS3	17_18_48	-0.7079575052369973	0.956781287834028
YPS	Caffeine 15mM (48H)	YOR202W	B2	HIS3	17_19_01	-0.5166356356401607	0.9998721463162034
YPS	Caffeine 15mM (48H)	YOR202W	B2	HIS3	17_19_02	-0.17228835435895767	0.9998721463162034
YPS	Caffeine 15mM (48H)	YOR202W	B2	HIS3	17_19_47	-0.9223628220502404	0.8733417641293446
YPS	Caffeine 15mM (48H)	YOR202W	B2	HIS3	17_19_48	-0.8598796935831101	0.9015282482554482
YPS	Caffeine 15mM (48H)	YOR202W	B2	HIS3	17_20_01	0.1280680083345006	0.9998721463162034
YPS	Caffeine 15mM (48H)	YOR202W	B2	HIS3	17_20_02	-0.2302680731796833	0.9998721463162034
YPS	Caffeine 15mM (48H)	YOR202W	B2	HIS3	17_20_47	-0.20314096739122145	0.9998721463162034
YPS	Caffeine 15mM (48H)	YOR202W	B2	HIS3	17_20_48	0.20055273912081006	0.9998721463162034
YPS	Caffeine 15mM (48H)	YOR202W	B2	HIS3	17_21_01	-3.3632816502745886	0.0006651329038412048
YPS	Caffeine 15mM (48H)	YOR202W	B2	HIS3	17_21_02	2.2599516641110067	0.06571148859880141
YPS	Caffeine 15mM (48H)	YOR202W	B2	HIS3	17_21_47	-0.18609343340238388	0.9998721463162034
YPS	Caffeine 15mM (48H)	YOR202W	B2	HIS3	17_21_48	-0.9243828589344186	0.8731504408237843
YPS	Caffeine 15mM (48H)	YOR202W	B2	HIS3	17_22_01	-1.6247862865774767	0.35089490121702743
YPS	Caffeine 15mM (48H)	YOR202W	B2	HIS3	17_22_02	0.2697672327330439	0.9998721463162034
YPS	Caffeine 15mM (48H)	YOR202W	B2	HIS3	17_22_47	-0.4309570348410414	0.9998721463162034
YPS	Caffeine 15mM (48H)	YOR202W	B2	HIS3	17_22_48	0.5062513555261526	0.9998721463162034
YPS	Caffeine 15mM (48H)	YOR202W	B2	HIS3	17_23_01	0.4416352688583371	0.9998721463162034
YPS	Caffeine 15mM (48H)	YOR202W	B2	HIS3	17_23_02	0.0832239064664819	0.9998721463162034
YPS	Caffeine 15mM (48H)	YOR202W	B2	HIS3	17_23_47	-0.03006126761579108	0.9998721463162034
YPS	Caffeine 15mM (48H)	YOR202W	B2	HIS3	17_23_48	-0.5714768588227352	0.9936564724350864
YPS	Caffeine 15mM (48H)	YOR202W	B2	HIS3	17_24_01	-0.7454653063357685	0.9446571046372408
YPS	Caffeine 15mM (48H)	YOR202W	B2	HIS3	17_24_02	0.23635686226180724	0.9998721463162034
YPS	Caffeine 15mM (48H)	YOR202W	B2	HIS3	17_24_47	0.15296984722703766	0.9998721463162034
YPS	Caffeine 15mM (48H)	YOR202W	B2	HIS3	17_24_48	0.8847976640922909	0.8907568564544593
YPS	Caffeine 15mM (48H)	YOR202W	B2	HIS3	17_25_01	-0.9075755067933896	0.8796543316871914
YPS	Caffeine 15mM (48H)	YOR202W	B2	HIS3	17_25_02	-0.022209651314865526	0.9998721463162034
YPS	Caffeine 15mM (48H)	YOR202W	B2	HIS3	17_25_47	-0.8007725539991651	0.9240350329468776
YPS	Caffeine 15mM (48H)	YOR202W	B2	HIS3	17_25_48	1.2543900292201746	0.6434115237035994
YPS	Caffeine 15mM (48H)	YOR202W	B2	HIS3	17_26_01	-2.327892656209302	0.05256618339085358
YPS	Caffeine 15mM (48H)	YOR202W	B2	HIS3	17_26_02	0.4950183731364937	0.9998721463162034
YPS	Caffeine 15mM (48H)	YOR202W	B2	HIS3	17_26_47	0.4725622665673474	0.9998721463162034
YPS	Caffeine 15mM (48H)	YOR202W	B2	HIS3	17_26_48	-2.5261063109167554	0.026526722921401145
YPS	Caffeine 15mM (48H)	YOR202W	B2	HIS3	17_27_01	-0.09038007084987318	0.9998721463162034
YPS	Caffeine 15mM (48H)	YOR202W	B2	HIS3	17_27_02	-0.9213832744395896	0.8733417641293446
YPS	Caffeine 15mM (48H)	YOR202W	B2	HIS3	17_27_47	0.8502688348670815	0.9047905972679202
YPS	Caffeine 15mM (48H)	YOR202W	B2	HIS3	17_27_48	-0.11505158610477326	0.9998721463162034
YPS	Caffeine 15mM (48H)	YOR202W	B2	HIS3	17_28_01	-0.3327154894800716	0.9998721463162034
YPS	Caffeine 15mM (48H)	YOR202W	B2	HIS3	17_28_02	1.5675459335195934	0.3911588244031325
YPS	Caffeine 15mM (48H)	YOR202W	B2	HIS3	17_28_47	-6.080034095290989	2.243649115819178e-12
YPS	Caffeine 15mM (48H)	YOR202W	B2	HIS3	17_28_48	-0.3396709048563394	0.9998721463162034
YPS	Caffeine 15mM (48H)	YOR202W	B2	HIS3	17_29_01	-0.3193746425156179	0.9998721463162034
YPS	Caffeine 15mM (48H)	YOR202W	B2	HIS3	17_29_47	0.7742871280727579	0.9356283327942572
YPS	Caffeine 15mM (48H)	YOR202W	B2	HIS3	17_29_48	-0.9793782286760344	0.8462743976553162
YPS	Caffeine 15mM (48H)	YOR202W	B2	HIS3	17_30_01	0.3398850968773325	0.9998721463162034
YPS	Caffeine 15mM (48H)	YOR202W	B2	HIS3	17_30_02	1.225275149780822	0.6695856348059168
YPS	Caffeine 15mM (48H)	YOR202W	B2	HIS3	17_30_47	-1.054257608333029	0.8012554844093791
YPS	Caffeine 15mM (48H)	YOR202W	B2	HIS3	17_30_48	-0.32033268130407705	0.9998721463162034
YPS	Caffeine 15mM (48H)	YOR202W	B2	HIS3	17_31_04	-0.7810444830446766	0.9311206993088624
YPS	Caffeine 15mM (48H)	YOR202W	B2	HIS3	17_31_05	-1.6689869161815911	0.3181339160026434
YPS	Caffeine 15mM (48H)	YOR202W	B2	HIS3	17_31_07	0.4290579850816919	0.9998721463162034
YPS	Caffeine 15mM (48H)	YOR202W	B2	HIS3	17_31_08	1.7063602871416637	0.2918936140004061
YPS	Caffeine 15mM (48H)	YOR202W	B2	HIS3	17_31_09	-0.5593189970788298	0.995673173495652
YPS	Caffeine 15mM (48H)	YOR202W	B2	HIS3	17_31_11	-1.6297619941111758	0.3469773329074897
YPS	Caffeine 15mM (48H)	YOR202W	B2	HIS3	17_31_12	-1.563269262707127	0.39456461999190295
YPS	Caffeine 15mM (48H)	YOR202W	B2	HIS3	17_31_13	0.2061020152462902	0.9998721463162034
YPS	Caffeine 15mM (48H)	YOR202W	B2	HIS3	17_31_15	-0.5460758360151641	0.9978066399180334
YPS	Caffeine 15mM (48H)	YOR202W	B2	HIS3	17_31_17	-1.833691618316096	0.21882404214542225
YPS	Caffeine 15mM (48H)	YOR202W	B2	HIS3	17_31_18	-2.4585444118095903	0.03378877807316948
YPS	Caffeine 15mM (48H)	YOR202W	B2	HIS3	17_31_19	0.4058678899552509	0.9998721463162034
YPS	Caffeine 15mM (48H)	YOR202W	B2	HIS3	17_31_20	-0.9241498466940078	0.8731504408237843
YPS	Caffeine 15mM (48H)	YOR202W	B2	HIS3	17_31_21	0.5350534608427997	0.9998721463162034
YPS	Caffeine 15mM (48H)	YOR202W	B2	HIS3	17_31_23	-1.5814262934406909	0.3807887483934307
YPS	Caffeine 15mM (48H)	YOR202W	B2	HIS3	17_31_24	-1.2488066974595575	0.6480173874303667
YPS	Caffeine 15mM (48H)	YOR202W	B2	HIS3	17_31_25	0.03261812885383925	0.9998721463162034
YPS	Caffeine 15mM (48H)	YOR202W	B2	HIS3	17_31_26	-1.3532562266256312	0.5598768648985364
YPS	Caffeine 15mM (48H)	YOR202W	B2	HIS3	17_31_27	-1.0305504052730607	0.8119421841486378
YPS	Caffeine 15mM (48H)	YOR202W	B2	HIS3	17_31_28	-0.9988213077364816	0.8355296760300467
YPS	Caffeine 15mM (48H)	YOR202W	B2	HIS3	17_31_29	0.5234046412240997	0.9998721463162034
YPS	Caffeine 15mM (48H)	YOR202W	B2	HIS3	17_31_30	-0.2070654312402972	0.9998721463162034
YPS	Caffeine 15mM (48H)	YOR202W	B2	HIS3	17_31_31	-0.3121351314462337	0.9998721463162034
YPS	Caffeine 15mM (48H)	YOR202W	B2	HIS3	17_31_32	-0.12749264734087046	0.9998721463162034
YPS	Caffeine 15mM (48H)	YOR202W	B2	HIS3	17_31_33	0.2121280702636881	0.9998721463162034
YPS	Caffeine 15mM (48H)	YOR202W	B2	HIS3	17_31_34	0.9250308122029459	0.8731504408237843
YPS	Caffeine 15mM (48H)	YOR202W	B2	HIS3	17_31_35	-0.38657985365476943	0.9998721463162034
YPS	Caffeine 15mM (48H)	YOR202W	B2	HIS3	17_31_36	-0.09194394146340074	0.9998721463162034
YPS	Caffeine 15mM (48H)	YOR202W	B2	HIS3	17_31_37	0.14851841723426315	0.9998721463162034
YPS	Caffeine 15mM (48H)	YOR202W	B2	HIS3	17_31_38	-1.9390346598040529	0.1668268687419208
YPS	Caffeine 15mM (48H)	YOR202W	B2	HIS3	17_31_39	-1.266013755212984	0.6334951771262706
YPS	Caffeine 15mM (48H)	YOR202W	B2	HIS3	17_31_40	-1.1584140797967395	0.7297405673561321
YPS	Caffeine 15mM (48H)	YOR202W	B2	HIS3	17_31_41	0.4560703771517976	0.9998721463162034
YPS	Caffeine 15mM (48H)	YOR202W	B2	HIS3	17_31_42	0.03156061176274323	0.9998721463162034
YPS	Caffeine 15mM (48H)	YOR202W	B2	HIS3	17_31_43	0.7713583434509768	0.9377388102204514
YPS	Caffeine 15mM (48H)	YOR202W	B2	HIS3	17_31_44	0.09310093685713368	0.9998721463162034
YPS	Caffeine 15mM (48H)	YOR202W	B2	HIS3	17_31_45	-0.2507570187192061	0.9998721463162034
YPS	Caffeine 15mM (48H)	YOR202W	B2	HIS3	17_31_46	-0.10790079892692994	0.9998721463162034
YPS	Caffeine 15mM (48H)	YOR202W	B2	HIS3	17_31_47	-0.19301568934443947	0.9998721463162034
YPS	Caffeine 15mM (48H)	YOR202W	B2	HIS3	17_31_48	-0.8410729171791697	0.906904573514698
YPS	Caffeine 15mM (48H)	YOR202W	B2	HIS3	17_32_01	0.13741359157683042	0.9998721463162034
YPS	Caffeine 15mM (48H)	YOR202W	B2	HIS3	17_32_02	-1.3600745232604263	0.5549757772023738
YPS	Caffeine 15mM (48H)	YOR202W	B2	HIS3	17_32_03	-1.9070402867937752	0.1814277787750341
YPS	Caffeine 15mM (48H)	YOR202W	B2	HIS3	17_32_04	0.8777992310716395	0.8952048165295698
YPS	Caffeine 15mM (48H)	YOR202W	B2	HIS3	17_32_05	-1.9765299140898784	0.15066202323695246
YPS	Caffeine 15mM (48H)	YOR202W	B2	HIS3	17_32_07	-1.3687255507861469	0.5476198072061738
YPS	Caffeine 15mM (48H)	YOR202W	B2	HIS3	17_32_08	-4.0239000302693215	1.6469129206370647e-05
YPS	Caffeine 15mM (48H)	YOR202W	B2	HIS3	17_32_09	-0.22784653828125834	0.9998721463162034
YPS	Caffeine 15mM (48H)	YOR202W	B2	HIS3	17_32_11	-0.2806444233556136	0.9998721463162034
YPS	Caffeine 15mM (48H)	YOR202W	B2	HIS3	17_32_12	0.3337765913748661	0.9998721463162034
YPS	Caffeine 15mM (48H)	YOR202W	B2	HIS3	17_32_13	-2.4476277883463355	0.034962149136525095
YPS	Caffeine 15mM (48H)	YOR202W	B2	HIS3	17_32_14	-1.136264473943826	0.7445648424657327
YPS	Caffeine 15mM (48H)	YOR202W	B2	HIS3	17_32_15	-1.3376560571301157	0.572734683951426
YPS	Caffeine 15mM (48H)	YOR202W	B2	HIS3	17_32_16	0.10970305898641636	0.9998721463162034
YPS	Caffeine 15mM (48H)	YOR202W	B2	HIS3	17_32_17	-0.07594765115918663	0.9998721463162034
YPS	Caffeine 15mM (48H)	YOR202W	B2	HIS3	17_32_18	-1.1555829810757459	0.7318277931092213
YPS	Caffeine 15mM (48H)	YOR202W	B2	HIS3	17_32_19	0.3440981374241481	0.9998721463162034
YPS	Caffeine 15mM (48H)	YOR202W	B2	HIS3	17_32_20	-0.9098581305484924	0.8784851734695697
YPS	Caffeine 15mM (48H)	YOR202W	B2	HIS3	17_32_21	0.02125250872733111	0.9998721463162034
YPS	Caffeine 15mM (48H)	YOR202W	B2	HIS3	17_32_22	-1.0273393173600125	0.814131788450021
YPS	Caffeine 15mM (48H)	YOR202W	B2	HIS3	17_32_23	-1.10417420743461	0.7667324277379454
YPS	Caffeine 15mM (48H)	YOR202W	B2	HIS3	17_32_24	-3.0875367573740786	0.002540019047298564
YPS	Caffeine 15mM (48H)	YOR202W	B2	HIS3	17_32_25	-0.2883248652799296	0.9998721463162034
YPS	Caffeine 15mM (48H)	YOR202W	B2	HIS3	17_32_26	-0.9895052991246656	0.8408218354717818
YPS	Caffeine 15mM (48H)	YOR202W	B2	HIS3	17_32_27	-0.6087382046672257	0.9853542215678948
YPS	Caffeine 15mM (48H)	YOR202W	B2	HIS3	17_32_28	-0.6693626124166159	0.9694033099170559
YPS	Caffeine 15mM (48H)	YOR202W	B2	HIS3	17_32_29	-2.4893862704307583	0.030233783083679088
YPS	Caffeine 15mM (48H)	YOR202W	B2	HIS3	17_32_30	0.011842399018425938	0.9998721463162034
YPS	Caffeine 15mM (48H)	YOR202W	B2	HIS3	17_32_31	0.5631027573827342	0.9946580875570056
YPS	Caffeine 15mM (48H)	YOR202W	B2	HIS3	17_32_32	-0.18441664147234946	0.9998721463162034
YPS	Caffeine 15mM (48H)	YOR202W	B2	HIS3	17_32_33	-1.1082850810760143	0.7640800750393525
YPS	Caffeine 15mM (48H)	YOR202W	B2	HIS3	17_32_34	-0.06707974300969934	0.9998721463162034
YPS	Caffeine 15mM (48H)	YOR202W	B2	HIS3	17_32_35	-0.7026708159824416	0.9601559170293276
YPS	Caffeine 15mM (48H)	YOR202W	B2	HIS3	17_32_36	-1.0524410090587482	0.8015985342300871
YPS	Caffeine 15mM (48H)	YOR202W	B2	HIS3	17_32_37	0.2207719281820109	0.9998721463162034
YPS	Caffeine 15mM (48H)	YOR202W	B2	HIS3	17_32_38	-0.2335643001805741	0.9998721463162034
YPS	Caffeine 15mM (48H)	YOR202W	B2	HIS3	17_32_39	0.2465242617520481	0.9998721463162034
YPS	Caffeine 15mM (48H)	YOR202W	B2	HIS3	17_32_40	1.1496313107350944	0.7343798271265325
YPS	Caffeine 15mM (48H)	YOR202W	B2	HIS3	17_32_41	0.00351579622743186	0.9998721463162034
YPS	Caffeine 15mM (48H)	YOR202W	B2	HIS3	17_32_42	0.0002464552542808224	1.0
YPS	Caffeine 15mM (48H)	YOR202W	B2	HIS3	17_32_43	0.11680545131432812	0.9998721463162034
YPS	Caffeine 15mM (48H)	YOR202W	B2	HIS3	17_32_44	-0.5308207038756416	0.9998721463162034
YPS	Caffeine 15mM (48H)	YOR202W	B2	HIS3	17_32_45	-2.063976719313347	0.11898788710525315
YPS	Caffeine 15mM (48H)	YOR202W	B2	HIS3	17_32_46	0.32297378542904304	0.9998721463162034
YPS	Caffeine 15mM (48H)	YOR202W	B2	HIS3	17_32_47	-1.0066299063930235	0.8298837622670029
YPS	Caffeine 15mM (48H)	YOR202W	B2	HIS3	17_32_48	-1.154593575254924	0.7322418899028627
YPS	Caffeine 15mM (48H)	YOR208W	B2	PTP2	17_05_35	-0.42902303324563024	0.9998721463162034
YPS	Caffeine 15mM (48H)	YOR209C	B2	NPT1	17_05_31	4.123114849834469	9.044682333831323e-06
YPS	Caffeine 15mM (48H)	YOR212W	B2	STE4	17_05_27	0.26461766221996114	0.9998721463162034
YPS	Caffeine 15mM (48H)	YOR213C	B2	SAS5	17_05_23	0.0045984069444183215	0.9998721463162034
YPS	Caffeine 15mM (48H)	YOR214C	B2	SPR2	17_05_19	1.239531914090276	0.6576325118879528
YPS	Caffeine 15mM (48H)	YOR215C	B2	AIM41	17_05_15	0.6003103311717453	0.9870269425038942
YPS	Caffeine 15mM (48H)	YOR216C	B2	RUD3	17_05_11	-0.2172758483749216	0.9998721463162034
YPS	Caffeine 15mM (48H)	YOR219C	B2	STE13	17_05_07	0.1637950581959772	0.9998721463162034
YPS	Caffeine 15mM (48H)	YOR220W	B2	RCN2	17_07_36	-1.0979895248535476	0.7713955441339702
YPS	Caffeine 15mM (48H)	YOR221C	B2	MCT1	17_05_03	-0.4243394872133695	0.9998721463162034
YPS	Caffeine 15mM (48H)	YOR222W	B2	ODC2	17_09_43	0.07442410958726857	0.9998721463162034
YPS	Caffeine 15mM (48H)	YOR223W	B2	DSC3	17_09_39	0.1751974225603963	0.9998721463162034
YPS	Caffeine 15mM (48H)	YOR225W	B2		17_09_35	0.7042427524042912	0.9593393678076604
YPS	Caffeine 15mM (48H)	YOR226C	B2	ISU2	17_09_31	-0.9890975277039464	0.8410881924459244
YPS	Caffeine 15mM (48H)	YOR227W	B2	HER1	17_09_27	-0.870690565337255	0.898078151888677
YPS	Caffeine 15mM (48H)	YOR228C	B2	MCP1	17_09_23	-2.164977667321338	0.08829198176637064
YPS	Caffeine 15mM (48H)	YOR229W	B2	WTM2	17_09_19	-0.038296457912470085	0.9998721463162034
YPS	Caffeine 15mM (48H)	YOR230W	B2	WTM1	17_09_15	0.6677503469531569	0.9701830430362668
YPS	Caffeine 15mM (48H)	YOR231W	B2	MKK1	17_09_11	0.5409307465067044	0.9994144117739048
YPS	Caffeine 15mM (48H)	YOR233W	B2	KIN4	17_09_07	-1.1635045010487948	0.7257995904610237
YPS	Caffeine 15mM (48H)	YOR234C	B2	RPL33B	17_09_03	-1.3010166747273375	0.6018531861197368
YPS	Caffeine 15mM (48H)	YOR235W	B2	IRC13	17_13_43	-0.4260117981387806	0.9998721463162034
YPS	Caffeine 15mM (48H)	YOR237W	B2	HES1	17_13_39	-1.1610148548800958	0.7277924760915081
YPS	Caffeine 15mM (48H)	YOR238W	B2		17_13_35	0.1384549770512826	0.9998721463162034
YPS	Caffeine 15mM (48H)	YOR239W	B2	ABP140	17_13_31	-4.609472337235071	3.6728681649499e-07
YPS	Caffeine 15mM (48H)	YOR240W	B2		17_15_40	-1.0760496300170044	0.7852660930943475
YPS	Caffeine 15mM (48H)	YOR242C	B2	SSP2	17_13_27	-0.9722812135536708	0.8512088568309124
YPS	Caffeine 15mM (48H)	YOR243C	B2	PUS7	17_13_23	-2.4576464184830837	0.03383075033042887
YPS	Caffeine 15mM (48H)	YOR245C	B2	DGA1	17_13_19	0.7574071836568312	0.9421171491062704
YPS	Caffeine 15mM (48H)	YOR246C	B2	ENV9	17_13_15	-2.8268175691763777	0.008105571925651816
YPS	Caffeine 15mM (48H)	YOR247W	B2	SRL1	17_13_11	-0.2583299165325632	0.9998721463162034
YPS	Caffeine 15mM (48H)	YOR248W	B2		17_07_32	-0.033104765955928366	0.9998721463162034
YPS	Caffeine 15mM (48H)	YOR251C	B2	TUM1	17_13_07	0.21944913561721632	0.9998721463162034
YPS	Caffeine 15mM (48H)	YOR252W	B2	TMA16	17_13_03	-0.9460655441055856	0.8623022294048981
YPS	Caffeine 15mM (48H)	YOR253W	B2	NAT5	17_17_43	-0.2930980314046561	0.9998721463162034
YPS	Caffeine 15mM (48H)	YOR255W	B2	OSW1	17_17_39	-0.21488568050885967	0.9998721463162034
YPS	Caffeine 15mM (48H)	YOR263C	B2		17_17_35	0.4575446276728594	0.9998721463162034
YPS	Caffeine 15mM (48H)	YOR264W	B2	DSE3	17_17_31	-0.24890098660424026	0.9998721463162034
YPS	Caffeine 15mM (48H)	YOR265W	B2	RBL2	17_17_27	-1.0775256729399152	0.7849300633032841
YPS	Caffeine 15mM (48H)	YOR266W	B2	PNT1	17_17_23	-0.3007506911003077	0.9998721463162034
YPS	Caffeine 15mM (48H)	YOR267C	B2	HRK1	17_17_19	0.37634792769795306	0.9998721463162034
YPS	Caffeine 15mM (48H)	YOR268C	B2		17_17_15	-0.3247769416894542	0.9998721463162034
YPS	Caffeine 15mM (48H)	YOR269W	B2	PAC1	17_17_11	-2.0226260086496444	0.13362602617733155
YPS	Caffeine 15mM (48H)	YOR270C	B2	VPH1	17_17_07	-4.536656908307561	6.092256470715982e-07
YPS	Caffeine 15mM (48H)	YOR271C	B2	FSF1	17_17_03	-0.4584533754104623	0.9998721463162034
YPS	Caffeine 15mM (48H)	YOR273C	B2	TPO4	17_21_43	-0.7525936884904952	0.94234397044832
YPS	Caffeine 15mM (48H)	YOR274W	B2	MOD5	17_21_39	-0.7395288714108363	0.946657048323356
YPS	Caffeine 15mM (48H)	YOR275C	B2	RIM20	17_21_35	0.04074398263771002	0.9998721463162034
YPS	Caffeine 15mM (48H)	YOR276W	B2	CAF20	17_21_31	-3.5699877049440984	0.00022784747821247623
YPS	Caffeine 15mM (48H)	YOR277C	B2		17_21_27	-0.5259319278316343	0.9998721463162034
YPS	Caffeine 15mM (48H)	YOR279C	B2	RFM1	17_21_23	-2.3314317536607745	0.0519975974702083
YPS	Caffeine 15mM (48H)	YOR280C	B2	FSH3	17_21_19	0.1360916952129604	0.9998721463162034
YPS	Caffeine 15mM (48H)	YOR283W	B2		17_21_15	-0.9110742752032528	0.8777941377502824
YPS	Caffeine 15mM (48H)	YOR284W	B2	HUA2	17_21_11	-0.3694955754280209	0.9998721463162034
YPS	Caffeine 15mM (48H)	YOR286W	B2	RDL2	17_21_03	-4.674168185785182	2.3430173708510442e-07
YPS	Caffeine 15mM (48H)	YOR288C	B2	MPD1	17_25_43	1.3061769996515162	0.596913474646081
YPS	Caffeine 15mM (48H)	YOR289W	B2		17_25_39	0.10143650165737436	0.9998721463162034
YPS	Caffeine 15mM (48H)	YOR291W	B2	YPK9	17_25_35	-0.180923250268034	0.9998721463162034
YPS	Caffeine 15mM (48H)	YOR292C	B2		17_25_31	-3.6380165247330094	0.00015871707754925383
YPS	Caffeine 15mM (48H)	YOR293W	B2	RPS10A	17_25_27	-2.3948989107431786	0.04214377593177068
YPS	Caffeine 15mM (48H)	YOR296W	B2		17_25_23	0.4789943006036153	0.9998721463162034
YPS	Caffeine 15mM (48H)	YOR297C	B2	TIM18	17_25_19	0.1303828953228913	0.9998721463162034
YPS	Caffeine 15mM (48H)	YOR298C-A	B2	MBF1	17_25_15	-1.107260723419131	0.7647751596564475
YPS	Caffeine 15mM (48H)	YOR298W	B2	MUM3	17_25_11	-0.027399550869557875	0.9998721463162034
YPS	Caffeine 15mM (48H)	YOR299W	B2	BUD7	17_25_07	-0.17150148994710826	0.9998721463162034
YPS	Caffeine 15mM (48H)	YOR300W	B2		17_23_42	-0.6929909497952146	0.9625584928906756
YPS	Caffeine 15mM (48H)	YOR300W	B2		17_25_03	-1.0525808164029946	0.8015985342300871
YPS	Caffeine 15mM (48H)	YOR301W	B2	RAX1	17_29_43	-0.7833360688090261	0.930858211138295
YPS	Caffeine 15mM (48H)	YOR302W	B2		17_29_39	-0.553248132015199	0.996370249674391
YPS	Caffeine 15mM (48H)	YOR303W	B2	CPA1	17_29_27	-2.055210081868346	0.12209418231096004
YPS	Caffeine 15mM (48H)	YOR304C-A	B2	BIL1	17_29_35	-0.6962226503295301	0.9618949004376538
YPS	Caffeine 15mM (48H)	YOR304W	B2	ISW2	17_29_31	0.10082977363138113	0.9998721463162034
YPS	Caffeine 15mM (48H)	YOR306C	B2	MCH5	17_23_38	-0.3740249749012405	0.9998721463162034
YPS	Caffeine 15mM (48H)	YOR306C	B2	MCH5	17_29_23	-2.508610676465589	0.028341795662010724
YPS	Caffeine 15mM (48H)	YOR307C	B2	SLY41	17_29_19	0.34681183382401143	0.9998721463162034
YPS	Caffeine 15mM (48H)	YOR308C	B2	SNU66	17_29_15	0.2010537154376937	0.9998721463162034
YPS	Caffeine 15mM (48H)	YOR309C	B2		17_23_34	0.08753104811038648	0.9998721463162034
YPS	Caffeine 15mM (48H)	YOR309C	B2		17_29_11	-4.261327852636094	3.7957933759733683e-06
YPS	Caffeine 15mM (48H)	YOR311C	B2	DGK1	17_29_07	-1.5448577109109607	0.4086555998328039
YPS	Caffeine 15mM (48H)	YOR312C	B2	RPL20B	17_29_03	-0.5345300795027996	0.9998721463162034
YPS	Caffeine 15mM (48H)	YOR313C	B2	SPS4	17_05_45	2.074768770848075	0.11535427021601324
YPS	Caffeine 15mM (48H)	YOR314W	B2		17_05_41	0.3493131306047309	0.9998721463162034
YPS	Caffeine 15mM (48H)	YOR315W	B2	SFG1	17_05_37	-2.371810982522149	0.0452733935254067
YPS	Caffeine 15mM (48H)	YOR316C	B2	COT1	17_05_33	0.24492454310153425	0.9998721463162034
YPS	Caffeine 15mM (48H)	YOR317W	B2	FAA1	17_05_29	-0.0272704979364072	0.9998721463162034
YPS	Caffeine 15mM (48H)	YOR318C	B2		17_05_25	-0.07310042082154934	0.9998721463162034
YPS	Caffeine 15mM (48H)	YOR320C	B2	GNT1	17_05_21	-0.2700647714400303	0.9998721463162034
YPS	Caffeine 15mM (48H)	YOR321W	B2	PMT3	17_05_17	-0.18229085287906155	0.9998721463162034
YPS	Caffeine 15mM (48H)	YOR322C	B2	LDB19	17_05_13	-0.1565035674729628	0.9998721463162034
YPS	Caffeine 15mM (48H)	YOR324C	B2	FRT1	17_05_09	-0.09436726876367496	0.9998721463162034
YPS	Caffeine 15mM (48H)	YOR327C	B2	SNC2	17_05_05	-0.12065821908943132	0.9998721463162034
YPS	Caffeine 15mM (48H)	YOR328W	B2	PDR10	17_09_45	-0.2526238052452681	0.9998721463162034
YPS	Caffeine 15mM (48H)	YOR333C	B2		17_23_26	-0.1398270606669335	0.9998721463162034
YPS	Caffeine 15mM (48H)	YOR334W	B2	MRS2	17_09_41	-0.3349550955907909	0.9998721463162034
YPS	Caffeine 15mM (48H)	YOR337W	B2	TEA1	17_09_37	-0.4057352522184016	0.9998721463162034
YPS	Caffeine 15mM (48H)	YOR338W	B2		17_09_33	0.9597128917862716	0.8552150261836345
YPS	Caffeine 15mM (48H)	YOR339C	B2	UBC11	17_09_29	2.3471600798885164	0.04929707279737711
YPS	Caffeine 15mM (48H)	YOR342C	B2		17_09_25	1.9724495112799127	0.15252242969451638
YPS	Caffeine 15mM (48H)	YOR343C	B2		17_09_21	0.8148500781236871	0.9199986627586144
YPS	Caffeine 15mM (48H)	YOR344C	B2	TYE7	17_09_17	-1.0517321141273441	0.8018631676961665
YPS	Caffeine 15mM (48H)	YOR345C	B2		17_23_22	-3.5171270858050168	0.0003040445562822113
YPS	Caffeine 15mM (48H)	YOR346W	B2	REV1	17_09_13	-4.412532184041557	1.410311969710095e-06
YPS	Caffeine 15mM (48H)	YOR347C	B2	PYK2	17_09_09	0.18042765115669826	0.9998721463162034
YPS	Caffeine 15mM (48H)	YOR348C	B2	PUT4	17_09_05	0.4018125807711751	0.9998721463162034
YPS	Caffeine 15mM (48H)	YOR349W	B2	CIN1	17_13_45	1.1412070220433126	0.7414248750378004
YPS	Caffeine 15mM (48H)	YOR350C	B2	MNE1	17_13_41	-1.3613292045549474	0.553941388012135
YPS	Caffeine 15mM (48H)	YOR351C	B2	MEK1	17_13_37	-2.9907452651092044	0.003993560144086422
YPS	Caffeine 15mM (48H)	YOR352W	B2	TFB6	17_13_33	1.7097452380340956	0.2894011900185585
YPS	Caffeine 15mM (48H)	YOR354C	B2	MSC6	17_13_29	-2.641372985243447	0.017113787597175363
YPS	Caffeine 15mM (48H)	YOR355W	B2	GDS1	17_13_25	1.2390820212260976	0.6576759906889786
YPS	Caffeine 15mM (48H)	YOR356W	B2	CIR2	17_13_21	-0.09155947126672262	0.9998721463162034
YPS	Caffeine 15mM (48H)	YOR357C	B2	SNX3	17_13_17	0.058539844398636666	0.9998721463162034
YPS	Caffeine 15mM (48H)	YOR358W	B2	HAP5	17_13_13	-3.386401841728907	0.0005932853974400989
YPS	Caffeine 15mM (48H)	YOR359W	B2	VTS1	17_13_09	0.741443156585905	0.9463867699705304
YPS	Caffeine 15mM (48H)	YOR360C	B2	PDE2	17_13_05	-1.43955051745999	0.4899279750837519
YPS	Caffeine 15mM (48H)	YOR363C	B2	PIP2	17_17_45	0.06057422049760953	0.9998721463162034
YPS	Caffeine 15mM (48H)	YOR364W	B2		17_17_41	-0.4358287830674803	0.9998721463162034
YPS	Caffeine 15mM (48H)	YOR365C	B2		17_17_37	-1.8757834871444912	0.1957356219386062
YPS	Caffeine 15mM (48H)	YOR366W	B2		17_23_18	-0.5544884740949252	0.996370249674391
YPS	Caffeine 15mM (48H)	YOR367W	B2	SCP1	17_17_33	-0.8661593734621861	0.899653622116565
YPS	Caffeine 15mM (48H)	YOR368W	B2	RAD17	17_17_29	-3.619136259853248	0.000176127049392154
YPS	Caffeine 15mM (48H)	YOR371C	B2	GPB1	17_17_25	1.171846339255508	0.7193863847500545
YPS	Caffeine 15mM (48H)	YOR374W	B2	ALD4	17_17_21	0.18195208892954087	0.9998721463162034
YPS	Caffeine 15mM (48H)	YOR375C	B2	GDH1	17_17_17	0.5082436101816664	0.9998721463162034
YPS	Caffeine 15mM (48H)	YOR376W	B2		17_17_13	1.3504564949370004	0.5608853511946037
YPS	Caffeine 15mM (48H)	YOR377W	B2	ATF1	17_17_09	0.36625580908538347	0.9998721463162034
YPS	Caffeine 15mM (48H)	YOR378W	B2	AMF1	17_17_05	0.8474762727858484	0.9062469674748436
YPS	Caffeine 15mM (48H)	YOR379C	B2		17_23_14	-0.3733779178336377	0.9998721463162034
YPS	Caffeine 15mM (48H)	YOR380W	B2	RDR1	17_21_45	0.9941296958958988	0.838414733210977
YPS	Caffeine 15mM (48H)	YOR381W	B2	FRE3	17_21_41	2.5420981202163464	0.02499365385769229
YPS	Caffeine 15mM (48H)	YOR382W	B2	FIT2	17_21_37	-0.11248217805377976	0.9998721463162034
YPS	Caffeine 15mM (48H)	YOR383C	B2	FIT3	17_21_33	-0.5507074023937947	0.9965883270743916
YPS	Caffeine 15mM (48H)	YOR384W	B2	FRE5	17_21_29	-1.8040676967515377	0.23379906039585785
YPS	Caffeine 15mM (48H)	YOR385W	B2		17_21_25	0.6899026414088444	0.9635570159708788
YPS	Caffeine 15mM (48H)	YOR386W	B2	PHR1	17_21_21	-1.133876994680538	0.7469145172119569
YPS	Caffeine 15mM (48H)	YPL001W	B2	HAT1	17_21_17	-0.3663929278268562	0.9998721463162034
YPS	Caffeine 15mM (48H)	YPL003W	B2	ULA1	17_21_13	1.1436213873343404	0.7401040223644952
YPS	Caffeine 15mM (48H)	YPL004C	B2	LSP1	17_21_09	-3.956316622339964	2.495040538101828e-05
YPS	Caffeine 15mM (48H)	YPL008W	B2	CHL1	17_21_05	-1.1063878237185143	0.7655220321754286
YPS	Caffeine 15mM (48H)	YPL009C	B2	RQC2	17_25_45	-0.17188596014378646	0.9998721463162034
YPS	Caffeine 15mM (48H)	YPL014W	B2	CIP1	17_25_41	-3.3818231512048307	0.0006057051015284912
YPS	Caffeine 15mM (48H)	YPL015C	B2	HST2	17_15_36	-0.2993051190088349	0.9998721463162034
YPS	Caffeine 15mM (48H)	YPL017C	B2	IRC15	17_25_37	0.10242411507634706	0.9998721463162034
YPS	Caffeine 15mM (48H)	YPL019C	B2	VTC3	17_25_29	-0.8714953537675977	0.898078151888677
YPS	Caffeine 15mM (48H)	YPL021W	B2	ECM23	17_25_25	0.6245937914262686	0.9802076933856804
YPS	Caffeine 15mM (48H)	YPL022W	B2	RAD1	17_25_21	-0.0035077304191100073	0.9998721463162034
YPS	Caffeine 15mM (48H)	YPL023C	B2	MET12	17_25_17	0.055928314904184304	0.9998721463162034
YPS	Caffeine 15mM (48H)	YPL024W	B2	RMI1	17_25_13	-0.4960382497887542	0.9998721463162034
YPS	Caffeine 15mM (48H)	YPL025C	B2		17_25_09	-0.4545862684205645	0.9998721463162034
YPS	Caffeine 15mM (48H)	YPL026C	B2	SKS1	17_25_05	0.7548548034234063	0.9421171491062704
YPS	Caffeine 15mM (48H)	YPL027W	B2	SMA1	17_29_45	0.4968950178727269	0.9998721463162034
YPS	Caffeine 15mM (48H)	YPL030W	B2	TRM44	17_29_41	-0.569163764236194	0.9936564724350864
YPS	Caffeine 15mM (48H)	YPL032C	B2	SVL3	17_29_37	0.08929835633381132	0.9998721463162034
YPS	Caffeine 15mM (48H)	YPL034W	B2		17_29_29	-0.7222393631723412	0.9522472204937352
YPS	Caffeine 15mM (48H)	YPL035C	B2		17_15_32	-0.8699440299670154	0.8984439398831736
YPS	Caffeine 15mM (48H)	YPL036W	B2	PMA2	17_29_25	-1.856359228303461	0.20629516785332414
YPS	Caffeine 15mM (48H)	YPL037C	B2	EGD1	17_29_21	0.11036714387158768	0.9998721463162034
YPS	Caffeine 15mM (48H)	YPL038W	B2	MET31	17_29_17	-0.13780612758183053	0.9998721463162034
YPS	Caffeine 15mM (48H)	YPL039W	B2		17_29_13	0.6433700969987707	0.9778393863508578
YPS	Caffeine 15mM (48H)	YPL041C	B2	MRX11	17_29_09	-0.11164423018922487	0.9998721463162034
YPS	Caffeine 15mM (48H)	YPL046C	B2	ELC1	17_29_05	-1.3303878676311425	0.5798936445273356
YPS	Caffeine 15mM (48H)	YPL047W	B2	SGF11	17_03_43	0.15614956810772296	0.9998721463162034
YPS	Caffeine 15mM (48H)	YPL048W	B2	CAM1	17_03_39	-0.4061779754751825	0.9998721463162034
YPS	Caffeine 15mM (48H)	YPL051W	B2	ARL3	17_03_35	-0.5155198654889619	0.9998721463162034
YPS	Caffeine 15mM (48H)	YPL052W	B2	OAZ1	17_03_31	-1.5306923590958217	0.4186209997485309
YPS	Caffeine 15mM (48H)	YPL053C	B2	KTR6	17_03_27	-0.0395233569783264	0.9998721463162034
YPS	Caffeine 15mM (48H)	YPL054W	B2	LEE1	17_03_23	0.6545923249773336	0.9743008601240404
YPS	Caffeine 15mM (48H)	YPL055C	B2	LGE1	17_03_19	-0.4029767457723054	0.9998721463162034
YPS	Caffeine 15mM (48H)	YPL056C	B2	LCL1	17_03_15	1.6486135805613489	0.3327379003942625
YPS	Caffeine 15mM (48H)	YPL057C	B2	SUR1	17_03_11	-0.10555185630340223	0.9998721463162034
YPS	Caffeine 15mM (48H)	YPL058C	B2	PDR12	17_03_07	-1.755654922801532	0.2617035107041944
YPS	Caffeine 15mM (48H)	YPL060W	B2	MFM1	17_03_03	-2.4614346597916112	0.03342926759384768
YPS	Caffeine 15mM (48H)	YPL061W	B2	ALD6	17_07_43	0.338352593296168	0.9998721463162034
YPS	Caffeine 15mM (48H)	YPL062W	B2		17_07_39	-0.24191151559283536	0.9998721463162034
YPS	Caffeine 15mM (48H)	YPL064C	B2	CWC27	17_07_35	-0.3831420269077826	0.9998721463162034
YPS	Caffeine 15mM (48H)	YPL066W	B2	RGL1	17_07_31	-0.4808503327185813	0.9998721463162034
YPS	Caffeine 15mM (48H)	YPL067C	B2		17_07_27	-0.35389540593250546	0.9998721463162034
YPS	Caffeine 15mM (48H)	YPL068C	B2		17_07_23	-0.352883595088567	0.9998721463162034
YPS	Caffeine 15mM (48H)	YPL069C	B2	BTS1	17_07_19	-3.4338511996849053	0.0004668191713360586
YPS	Caffeine 15mM (48H)	YPL070W	B2	MUK1	17_07_15	-0.013725317161131696	0.9998721463162034
YPS	Caffeine 15mM (48H)	YPL071C	B2		17_07_11	-0.06273585712788374	0.9998721463162034
YPS	Caffeine 15mM (48H)	YPL072W	B2	UBP16	17_15_28	-2.7582806034631853	0.010785589891816823
YPS	Caffeine 15mM (48H)	YPL073C	B2		17_07_07	-0.1720212864834097	0.9998721463162034
YPS	Caffeine 15mM (48H)	YPL074W	B2	YTA6	17_07_03	1.1863567284266396	0.7056435258068499
YPS	Caffeine 15mM (48H)	YPL079W	B2	RPL21B	17_11_43	1.25531849337812	0.6424760446431469
YPS	Caffeine 15mM (48H)	YPL080C	B2		17_11_39	0.06786391881877467	0.9998721463162034
YPS	Caffeine 15mM (48H)	YPL081W	B2	RPS9A	17_11_35	-0.14093297260796106	0.9998721463162034
YPS	Caffeine 15mM (48H)	YPL086C	B2	ELP3	17_11_31	2.167573065199147	0.08758568355015152
YPS	Caffeine 15mM (48H)	YPL087W	B2	YDC1	17_11_27	0.21534543158320904	0.9998721463162034
YPS	Caffeine 15mM (48H)	YPL088W	B2		17_11_23	0.0221406438436668	0.9998721463162034
YPS	Caffeine 15mM (48H)	YPL089C	B2	RLM1	17_11_19	-5.288869711405078	2.1402462926643994e-09
YPS	Caffeine 15mM (48H)	YPL090C	B2	RPS6A	17_11_15	-3.397871421162676	0.0005611743573458114
YPS	Caffeine 15mM (48H)	YPL091W	B2	GLR1	17_11_11	0.11803951998758168	0.9998721463162034
YPS	Caffeine 15mM (48H)	YPL092W	B2	SSU1	17_11_07	0.9352519837486664	0.8703028619655417
YPS	Caffeine 15mM (48H)	YPL095C	B2	EEB1	17_11_03	0.08570010962131094	0.9998721463162034
YPS	Caffeine 15mM (48H)	YPL096W	B2	PNG1	17_15_43	0.7809835413817997	0.9311206993088624
YPS	Caffeine 15mM (48H)	YPL098C	B2	MGR2	17_15_39	-1.104786312666151	0.7661647841100679
YPS	Caffeine 15mM (48H)	YPL099C	B2	INA17	17_15_35	-0.3844943941030911	0.9998721463162034
YPS	Caffeine 15mM (48H)	YPL100W	B2	ATG21	17_15_31	0.6181411447687336	0.982970987588086
YPS	Caffeine 15mM (48H)	YPL101W	B2	ELP4	17_15_27	-0.0754377128330564	0.9998721463162034
YPS	Caffeine 15mM (48H)	YPL102C	B2		17_15_23	-0.972602053484698	0.8511181956487335
YPS	Caffeine 15mM (48H)	YPL103C	B2	FMP30	17_15_19	0.36253747144897897	0.9998721463162034
YPS	Caffeine 15mM (48H)	YPL105C	B2	SYH1	17_15_15	0.7014976889720649	0.9606751998991993
YPS	Caffeine 15mM (48H)	YPL106C	B2	SSE1	17_15_11	-0.1436986486614545	0.9998721463162034
YPS	Caffeine 15mM (48H)	YPL107W	B2		17_15_07	-0.2214584180902988	0.9998721463162034
YPS	Caffeine 15mM (48H)	YPL108W	B2		17_15_03	-0.34247422134866845	0.9998721463162034
YPS	Caffeine 15mM (48H)	YPL109C	B2		17_19_43	-1.884719506564252	0.1919974301202864
YPS	Caffeine 15mM (48H)	YPL110C	B2	GDE1	17_19_39	-0.6694943539525408	0.9694033099170559
YPS	Caffeine 15mM (48H)	YPL111W	B2	CAR1	17_19_35	0.2258686228405389	0.9998721463162034
YPS	Caffeine 15mM (48H)	YPL112C	B2	PEX25	17_19_31	0.8919780259006478	0.8872452698487566
YPS	Caffeine 15mM (48H)	YPL113C	B2		17_19_27	-0.5658872536556456	0.9945442908726068
YPS	Caffeine 15mM (48H)	YPL114W	B2		17_19_23	-1.009647414906346	0.8276735066313823
YPS	Caffeine 15mM (48H)	YPL115C	B2	BEM3	17_19_19	0.8849258208245168	0.8907568564544593
YPS	Caffeine 15mM (48H)	YPL116W	B2	HOS3	17_19_15	-1.564232678701134	0.3938711633635633
YPS	Caffeine 15mM (48H)	YPL119C	B2	DBP1	17_19_11	0.02911398323842793	0.9998721463162034
YPS	Caffeine 15mM (48H)	YPL120W	B2	VPS30	17_19_07	-0.04267977663497057	0.9998721463162034
YPS	Caffeine 15mM (48H)	YPL121C	B2	MEI5	17_19_03	-1.001902446515455	0.8336049288999454
YPS	Caffeine 15mM (48H)	YPL123C	B2	RNY1	17_23_43	1.2363145527707549	0.6606868842270389
YPS	Caffeine 15mM (48H)	YPL125W	B2	KAP120	17_23_39	-0.1065448469279229	0.9998721463162034
YPS	Caffeine 15mM (48H)	YPL127C	B2	HHO1	17_23_35	-0.9463218575700376	0.8623022294048981
YPS	Caffeine 15mM (48H)	YPL133C	B2	RDS2	17_23_27	-0.4841582103314926	0.9998721463162034
YPS	Caffeine 15mM (48H)	YPL134C	B2	ODC1	17_23_23	-0.07911213662415274	0.9998721463162034
YPS	Caffeine 15mM (48H)	YPL135W	B2	ISU1	17_23_19	0.4213757507555266	0.9998721463162034
YPS	Caffeine 15mM (48H)	YPL136W	B2		17_23_15	-0.24077871762406805	0.9998721463162034
YPS	Caffeine 15mM (48H)	YPL137C	B2	GIP3	17_23_11	-2.4530462191368154	0.03430093275974712
YPS	Caffeine 15mM (48H)	YPL138C	B2	SPP1	17_23_07	0.029948346299284164	0.9998721463162034
YPS	Caffeine 15mM (48H)	YPL139C	B2	UME1	17_23_03	0.3153211257333915	0.9998721463162034
YPS	Caffeine 15mM (48H)	YPL140C	B2	MKK2	17_27_43	-0.33519348503674984	0.9998721463162034
YPS	Caffeine 15mM (48H)	YPL141C	B2	FRK1	17_27_39	0.018734184129043176	0.9998721463162034
YPS	Caffeine 15mM (48H)	YPL144W	B2	POC4	17_27_35	0.4761300424484095	0.9998721463162034
YPS	Caffeine 15mM (48H)	YPL147W	B2	PXA1	17_27_27	1.103804972653651	0.7668876148150467
YPS	Caffeine 15mM (48H)	YPL149W	B2	ATG5	17_27_23	1.20436498980671	0.6902911341300652
YPS	Caffeine 15mM (48H)	YPL150W	B2		17_27_19	0.35448779474370395	0.9998721463162034
YPS	Caffeine 15mM (48H)	YPL152W	B2	RRD2	17_27_15	0.4810824487580676	0.9998721463162034
YPS	Caffeine 15mM (48H)	YPL154C	B2	PEP4	17_27_11	-0.21101678111711264	0.9998721463162034
YPS	Caffeine 15mM (48H)	YPL155C	B2	KIP2	17_27_07	-0.5503731194488974	0.9965883270743916
YPS	Caffeine 15mM (48H)	YPL156C	B2	PRM4	17_27_03	-0.1639384503439225	0.9998721463162034
YPS	Caffeine 15mM (48H)	YPL157W	B2	TGS1	17_03_45	-10.072435351661367	5.9743144878622025e-34
YPS	Caffeine 15mM (48H)	YPL158C	B2	AIM44	17_27_30	1.4010022270876907	0.5209620332193678
YPS	Caffeine 15mM (48H)	YPL159C	B2	PET20	17_03_41	0.07948764481158421	0.9998721463162034
YPS	Caffeine 15mM (48H)	YPL161C	B2	BEM4	17_03_37	-0.1346998951769672	0.9998721463162034
YPS	Caffeine 15mM (48H)	YPL162C	B2		17_03_33	0.4568151201201881	0.9998721463162034
YPS	Caffeine 15mM (48H)	YPL163C	B2	SVS1	17_03_29	0.4943435338402266	0.9998721463162034
YPS	Caffeine 15mM (48H)	YPL164C	B2	MLH3	17_03_25	1.0759833111485793	0.7852660930943475
YPS	Caffeine 15mM (48H)	YPL165C	B2	SET6	17_03_21	-0.02648363352455781	0.9998721463162034
YPS	Caffeine 15mM (48H)	YPL166W	B2	ATG29	17_03_17	-0.5766640697746538	0.9916613118405851
YPS	Caffeine 15mM (48H)	YPL167C	B2	REV3	17_03_13	0.12044133846566413	0.9998721463162034
YPS	Caffeine 15mM (48H)	YPL168W	B2	MRX4	17_03_09	-0.4330541450047403	0.9998721463162034
YPS	Caffeine 15mM (48H)	YPL170W	B2	DAP1	17_03_05	-0.7818196968445055	0.9311206993088624
YPS	Caffeine 15mM (48H)	YPL171C	B2	OYE3	17_07_45	0.092042523565113	0.9998721463162034
YPS	Caffeine 15mM (48H)	YPL172C	B2	COX10	17_07_41	0.3182893431958575	0.9998721463162034
YPS	Caffeine 15mM (48H)	YPL176C	B2	TRE1	17_07_33	0.10984286633066294	0.9998721463162034
YPS	Caffeine 15mM (48H)	YPL177C	B2	CUP9	17_07_29	0.5758996103859206	0.9919712021726752
YPS	Caffeine 15mM (48H)	YPL178W	B2	CBC2	17_07_25	0.17381010352902632	0.9998721463162034
YPS	Caffeine 15mM (48H)	YPL179W	B2	PPQ1	17_07_21	-0.12005776446991075	0.9998721463162034
YPS	Caffeine 15mM (48H)	YPL180W	B2	TCO89	17_07_17	0.7573166673634409	0.9421171491062704
YPS	Caffeine 15mM (48H)	YPL181W	B2	CTI6	17_07_13	-0.011994753175617838	0.9998721463162034
YPS	Caffeine 15mM (48H)	YPL183C	B2	RTT10	17_07_05	-0.3332397670209962	0.9998721463162034
YPS	Caffeine 15mM (48H)	YPL183W-A	B2	RTC6	17_11_45	-1.7112562327930685	0.2885012414418171
YPS	Caffeine 15mM (48H)	YPL184C	B2	MRN1	17_11_41	0.04191262864346357	0.9998721463162034
YPS	Caffeine 15mM (48H)	YPL185W	B2		17_11_37	0.9843548324106582	0.8436533660030987
YPS	Caffeine 15mM (48H)	YPL186C	B2	UIP4	17_11_33	0.3240232367118171	0.9998721463162034
YPS	Caffeine 15mM (48H)	YPL187W	B2	MF(ALPHA)1	17_11_29	0.05663631363466385	0.9998721463162034
YPS	Caffeine 15mM (48H)	YPL189W	B2	GUP2	17_11_25	0.8673262270660903	0.8994404841767449
YPS	Caffeine 15mM (48H)	YPL191C	B2		17_11_21	-5.688919464957452	7.438168736996827e-11
YPS	Caffeine 15mM (48H)	YPL192C	B2	PRM3	17_11_17	1.0355771962594649	0.8090500573885705
YPS	Caffeine 15mM (48H)	YPL194W	B2	DDC1	17_11_13	-0.334981085417606	0.9998721463162034
YPS	Caffeine 15mM (48H)	YPL195W	B2	APL5	17_11_09	0.1458038246334752	0.9998721463162034
YPS	Caffeine 15mM (48H)	YPL196W	B2	OXR1	17_11_05	-0.009824154536097014	0.9998721463162034
YPS	Caffeine 15mM (48H)	YPL197C	B2		17_15_45	0.3186379653555493	0.9998721463162034
YPS	Caffeine 15mM (48H)	YPL198W	B2	RPL7B	17_15_41	1.1025897241998153	0.7675593678116741
YPS	Caffeine 15mM (48H)	YPL199C	B2		17_15_37	-2.516025842916206	0.027581339947551284
YPS	Caffeine 15mM (48H)	YPL200W	B2	CSM4	17_15_33	-0.3681978764891166	0.9998721463162034
YPS	Caffeine 15mM (48H)	YPL201C	B2	YIG1	17_15_29	-2.2090877806320623	0.07705286212999186
YPS	Caffeine 15mM (48H)	YPL202C	B2	AFT2	17_15_25	0.5482240296315681	0.9972918542977892
YPS	Caffeine 15mM (48H)	YPL203W	B2	TPK2	17_15_21	0.2141418337413938	0.9998721463162034
YPS	Caffeine 15mM (48H)	YPL205C	B2		17_15_17	0.6091531456953421	0.9851440643911704
YPS	Caffeine 15mM (48H)	YPL206C	B2	PGC1	17_15_13	-0.6367184937359617	0.979260897586082
YPS	Caffeine 15mM (48H)	YPL207W	B2	TYW1	17_15_09	-0.15795541297090812	0.9998721463162034
YPS	Caffeine 15mM (48H)	YPL208W	B2	RKM1	17_15_05	0.6257669184366454	0.9797368019126692
YPS	Caffeine 15mM (48H)	YPL212C	B2	PUS1	17_19_45	-0.9499236890862366	0.8596084791442122
YPS	Caffeine 15mM (48H)	YPL213W	B2	LEA1	17_19_41	0.38301387017555655	0.9998721463162034
YPS	Caffeine 15mM (48H)	YPL214C	B2	THI6	17_19_37	0.4584318665882705	0.9998721463162034
YPS	Caffeine 15mM (48H)	YPL216W	B2		17_19_33	-0.1992792376068717	0.9998721463162034
YPS	Caffeine 15mM (48H)	YPL219W	B2	PCL8	17_19_29	-4.407060877396521	1.463598633861609e-06
YPS	Caffeine 15mM (48H)	YPL220W	B2	RPL1A	17_19_25	-0.0916589495693596	0.9998721463162034
YPS	Caffeine 15mM (48H)	YPL221W	B2	FLC1	17_19_21	0.24036377659595154	0.9998721463162034
YPS	Caffeine 15mM (48H)	YPL222W	B2	FMP40	17_19_17	0.036946779319935605	0.9998721463162034
YPS	Caffeine 15mM (48H)	YPL223C	B2	GRE1	17_19_13	0.010888841234590257	0.9998721463162034
YPS	Caffeine 15mM (48H)	YPL224C	B2	MMT2	17_19_09	-2.756373487895514	0.010862357779615608
YPS	Caffeine 15mM (48H)	YPL225W	B2		17_19_05	0.0073112071433569315	0.9998721463162034
YPS	Caffeine 15mM (48H)	YPL226W	B2	NEW1	17_23_45	-0.8231139468499552	0.9171033954601084
YPS	Caffeine 15mM (48H)	YPL227C	B2	ALG5	17_23_41	-13.170476480073356	3.315882053812851e-58
YPS	Caffeine 15mM (48H)	YPL229W	B2		17_23_37	-0.23834463591269797	0.9998721463162034
YPS	Caffeine 15mM (48H)	YPL230W	B2	USV1	17_23_33	-0.3470699396903129	0.9998721463162034
YPS	Caffeine 15mM (48H)	YPL232W	B2	SSO1	17_23_29	0.1027637752267923	0.9998721463162034
YPS	Caffeine 15mM (48H)	YPL236C	B2	ENV7	17_23_25	-0.6953515430307626	0.9621742651632144
YPS	Caffeine 15mM (48H)	YPL239W	B2	YAR1	17_23_21	-0.265097129714653	0.9998721463162034
YPS	Caffeine 15mM (48H)	YPL240C	B2	HSP82	17_23_17	-0.7485034274703579	0.9442625310603582
YPS	Caffeine 15mM (48H)	YPL241C	B2	CIN2	17_23_13	-0.01786935023674856	0.9998721463162034
YPS	Caffeine 15mM (48H)	YPL244C	B2	HUT1	17_23_09	1.1423227921945116	0.740448681205865
YPS	Caffeine 15mM (48H)	YPL245W	B2		17_23_05	-0.332829306997503	0.9998721463162034
YPS	Caffeine 15mM (48H)	YPL246C	B2	RBD2	17_27_45	0.9834209910471648	0.8444473444183127
YPS	Caffeine 15mM (48H)	YPL247C	B2		17_27_41	0.3192097415454809	0.9998721463162034
YPS	Caffeine 15mM (48H)	YPL248C	B2	GAL4	17_27_37	-1.5450244042829475	0.4086555998328039
YPS	Caffeine 15mM (48H)	YPL249C	B2	GYP5	17_27_33	-0.40667895179206615	0.9998721463162034
YPS	Caffeine 15mM (48H)	YPL250C	B2	ATG41	17_27_29	0.810491853027077	0.920970754055424
YPS	Caffeine 15mM (48H)	YPL253C	B2	VIK1	17_27_25	0.13584255135590562	0.9998721463162034
YPS	Caffeine 15mM (48H)	YPL256C	B2	CLN2	17_27_21	-0.13993281237604308	0.9998721463162034
YPS	Caffeine 15mM (48H)	YPL257W	B2		17_27_17	-2.04143188885266	0.12665948134887076
YPS	Caffeine 15mM (48H)	YPL258C	B2	THI21	17_27_13	0.3518251817965462	0.9998721463162034
YPS	Caffeine 15mM (48H)	YPL259C	B2	APM1	17_27_09	0.01639599591661138	0.9998721463162034
YPS	Caffeine 15mM (48H)	YPL260W	B2	CUB1	17_27_05	-0.9857045110031928	0.8429192204602205
YPS	Caffeine 15mM (48H)	YPL261C	B2		17_05_44	1.609290076389221	0.3624049365566526
YPS	Caffeine 15mM (48H)	YPL262W	B2	FUM1	17_05_40	-0.3794102462575083	0.9998721463162034
YPS	Caffeine 15mM (48H)	YPL263C	B2	KEL3	17_05_36	-0.20871354474074247	0.9998721463162034
YPS	Caffeine 15mM (48H)	YPL264C	B2		17_05_32	0.09755415925175748	0.9998721463162034
YPS	Caffeine 15mM (48H)	YPL265W	B2	DIP5	17_05_28	0.05884455271302025	0.9998721463162034
YPS	Caffeine 15mM (48H)	YPL267W	B2	ACM1	17_05_24	0.43585835769799397	0.9998721463162034
YPS	Caffeine 15mM (48H)	YPL269W	B2	KAR9	17_05_20	-1.0242133685348065	0.8159538295125544
YPS	Caffeine 15mM (48H)	YPL270W	B2	MDL2	17_05_16	-0.5194819697768733	0.9998721463162034
YPS	Caffeine 15mM (48H)	YPL273W	B2	SAM4	17_05_08	1.3987957804111841	0.5228408246870074
YPS	Caffeine 15mM (48H)	YPL274W	B2	SAM3	17_05_04	0.430499972369466	0.9998721463162034
YPS	Caffeine 15mM (48H)	YPR001W	B2	CIT3	17_09_44	-1.8595936174405503	0.2044563265827728
YPS	Caffeine 15mM (48H)	YPR002W	B2	PDH1	17_09_40	-1.430800011631633	0.4967975827648194
YPS	Caffeine 15mM (48H)	YPR003C	B2		17_09_36	-0.4160433552538138	0.9998721463162034
YPS	Caffeine 15mM (48H)	YPR004C	B2	AIM45	17_09_32	-1.0686084737395718	0.790940587705809
YPS	Caffeine 15mM (48H)	YPR005C	B2	HAL1	17_09_28	-0.13392199277436434	0.9998721463162034
YPS	Caffeine 15mM (48H)	YPR006C	B2	ICL2	17_09_24	-0.3488372479137377	0.9998721463162034
YPS	Caffeine 15mM (48H)	YPR007C	B2	REC8	17_09_20	-0.2619236822404403	0.9998721463162034
YPS	Caffeine 15mM (48H)	YPR008W	B2	HAA1	17_09_16	-0.12675417777895262	0.9998721463162034
YPS	Caffeine 15mM (48H)	YPR009W	B2	SUT2	17_09_12	-0.26686623033992724	0.9998721463162034
YPS	Caffeine 15mM (48H)	YPR011C	B2		17_27_26	0.7865104124841633	0.929344028340808
YPS	Caffeine 15mM (48H)	YPR012W	B2		17_09_08	0.2909059239429435	0.9998721463162034
YPS	Caffeine 15mM (48H)	YPR013C	B2	CMR3	17_09_04	-0.3875934569005572	0.9998721463162034
YPS	Caffeine 15mM (48H)	YPR014C	B2		17_13_44	-0.0870856362508317	0.9998721463162034
YPS	Caffeine 15mM (48H)	YPR015C	B2		17_13_40	-0.5823979632906132	0.9906509427312128
YPS	Caffeine 15mM (48H)	YPR017C	B2	DSS4	17_13_36	0.1484440325575166	0.9998721463162034
YPS	Caffeine 15mM (48H)	YPR018W	B2	RLF2	17_13_32	0.4944690019696786	0.9998721463162034
YPS	Caffeine 15mM (48H)	YPR020W	B2	ATP20	17_13_28	0.6602186743823342	0.9719612117854032
YPS	Caffeine 15mM (48H)	YPR021C	B2	AGC1	17_27_22	-0.5636942499930083	0.9946580875570056
YPS	Caffeine 15mM (48H)	YPR022C	B2	SDD4	17_13_24	-1.4824256658965358	0.4569291547094345
YPS	Caffeine 15mM (48H)	YPR023C	B2	EAF3	17_13_20	0.06259784218548642	0.9998721463162034
YPS	Caffeine 15mM (48H)	YPR024W	B2	YME1	17_13_16	-0.2909480453864025	0.9998721463162034
YPS	Caffeine 15mM (48H)	YPR026W	B2	ATH1	17_13_12	-1.3855839863798811	0.534673147754408
YPS	Caffeine 15mM (48H)	YPR027C	B2		17_13_08	0.9145766284168148	0.8753647664463727
YPS	Caffeine 15mM (48H)	YPR028W	B2	YOP1	17_13_04	-0.34934629003894324	0.9998721463162034
YPS	Caffeine 15mM (48H)	YPR029C	B2	APL4	17_17_44	-0.9537818340668878	0.8573850343711097
YPS	Caffeine 15mM (48H)	YPR030W	B2	CSR2	17_17_40	-0.17406372839070444	0.9998721463162034
YPS	Caffeine 15mM (48H)	YPR031W	B2	NTO1	17_17_36	-0.7956839251489591	0.9249862200059352
YPS	Caffeine 15mM (48H)	YPR032W	B2	SRO7	17_17_32	0.8424199071689299	0.906767241945348
YPS	Caffeine 15mM (48H)	YPR037C	B2	ERV2	17_17_28	0.17393646785940306	0.9998721463162034
YPS	Caffeine 15mM (48H)	YPR038W	B2	IRC16	17_17_24	-0.5532786028466374	0.996370249674391
YPS	Caffeine 15mM (48H)	YPR039W	B2		17_15_24	2.234958412724154	0.07116788813247096
YPS	Caffeine 15mM (48H)	YPR040W	B2	TIP41	17_17_20	0.08285108688182433	0.9998721463162034
YPS	Caffeine 15mM (48H)	YPR042C	B2	PUF2	17_17_16	-4.3023487613595215	2.9252726697214968e-06
YPS	Caffeine 15mM (48H)	YPR043W	B2	RPL43A	17_17_12	2.108599459552976	0.10466024140668223
YPS	Caffeine 15mM (48H)	YPR044C	B2	OPI11	17_17_08	0.09596698741418884	0.9998721463162034
YPS	Caffeine 15mM (48H)	YPR045C	B2	THP3	17_17_04	-1.1494449009427656	0.7343798271265325
YPS	Caffeine 15mM (48H)	YPR046W	B2	MCM16	17_21_44	-0.8754673162656803	0.8964588976777991
YPS	Caffeine 15mM (48H)	YPR050C	B2		17_21_40	0.6029120024560263	0.9865727833459259
YPS	Caffeine 15mM (48H)	YPR051W	B2	MAK3	17_21_36	-0.6048648242708555	0.9861114766965516
YPS	Caffeine 15mM (48H)	YPR052C	B2	NHP6A	17_21_32	-0.6648385901489442	0.9717446560384272
YPS	Caffeine 15mM (48H)	YPR053C	B2		17_21_28	-4.936798970555175	3.3257176906837094e-08
YPS	Caffeine 15mM (48H)	YPR054W	B2	SMK1	17_21_24	-0.15061104639333886	0.9998721463162034
YPS	Caffeine 15mM (48H)	YPR057W	B2	BRR1	17_21_20	4.919372343575208	3.800294571609556e-08
YPS	Caffeine 15mM (48H)	YPR058W	B2	YMC1	17_21_16	0.009899435413768231	0.9998721463162034
YPS	Caffeine 15mM (48H)	YPR059C	B2		17_21_12	-1.285832342460863	0.6155298040470433
YPS	Caffeine 15mM (48H)	YPR061C	B2	JID1	17_21_04	-1.9652494330512127	0.155666821177042
YPS	Caffeine 15mM (48H)	YPR062W	B2	FCY1	17_25_44	1.1988999565681475	0.6943186298337464
YPS	Caffeine 15mM (48H)	YPR063C	B2		17_25_40	1.849941533481988	0.2097856290142665
YPS	Caffeine 15mM (48H)	YPR064W	B2		17_25_36	-0.7878421670582046	0.9287147574273964
YPS	Caffeine 15mM (48H)	YPR065W	B2	ROX1	17_25_32	-0.9693201656986016	0.8518804765646376
YPS	Caffeine 15mM (48H)	YPR066W	B2	UBA3	17_25_28	-0.1652522808994706	0.9998721463162034
YPS	Caffeine 15mM (48H)	YPR068C	B2	HOS1	17_25_24	-0.4126700549734024	0.9998721463162034
YPS	Caffeine 15mM (48H)	YPR069C	B2	SPE3	17_25_20	0.6065201073786981	0.9859087993888156
YPS	Caffeine 15mM (48H)	YPR070W	B2	MED1	17_25_16	-0.6487284823272986	0.9755186485423748
YPS	Caffeine 15mM (48H)	YPR071W	B2		17_25_12	0.8696608304748235	0.8984781237996607
YPS	Caffeine 15mM (48H)	YPR073C	B2	LTP1	17_25_08	-0.2756230095747569	0.9998721463162034
YPS	Caffeine 15mM (48H)	YPR074C	B2	TKL1	17_25_04	-0.2609333802186936	0.9998721463162034
YPS	Caffeine 15mM (48H)	YPR075C	B2	OPY2	17_29_44	0.2494189907386923	0.9998721463162034
YPS	Caffeine 15mM (48H)	YPR076W	B2		17_29_40	0.11730732383213638	0.9998721463162034
YPS	Caffeine 15mM (48H)	YPR077C	B2		17_29_36	1.6642917195373097	0.321520757822617
YPS	Caffeine 15mM (48H)	YPR078C	B2		17_29_32	-3.19146649000385	0.001551573453168938
YPS	Caffeine 15mM (48H)	YPR079W	B2	MRL1	17_29_28	-0.5505057571857466	0.9965883270743916
YPS	Caffeine 15mM (48H)	YPR083W	B2	MDM36	17_27_18	-3.5133003078567286	0.00030949683179793986
YPS	Caffeine 15mM (48H)	YPR084W	B2		17_29_24	-2.1474354304220893	0.09305222031199452
YPS	Caffeine 15mM (48H)	YPR089W	B2		17_29_20	0.1336316236747752	0.9998721463162034
YPS	Caffeine 15mM (48H)	YPR090W	B2		17_29_16	2.1000604571428383	0.10727833764017528
YPS	Caffeine 15mM (48H)	YPR091C	B2	NVJ2	17_27_14	-0.07845163654268007	0.9998721463162034
YPS	Caffeine 15mM (48H)	YPR092W	B2		17_29_12	-0.06200814197706176	0.9998721463162034
YPS	Caffeine 15mM (48H)	YPR093C	B2	ASR1	17_29_08	0.3290563011046944	0.9998721463162034
YPS	Caffeine 15mM (48H)	YPR095C	B2	SYT1	17_29_04	-4.331057661780005	2.4156302390601143e-06
YPS	Caffeine 15mM (48H)	YPR096C	B2		17_05_46	1.7235010260266657	0.28044976209426115
YPS	Caffeine 15mM (48H)	YPR097W	B2		17_05_42	0.15548817182532562	0.9998721463162034
YPS	Caffeine 15mM (48H)	YPR098C	B2		17_05_38	-0.9605902724915116	0.8547368759803594
YPS	Caffeine 15mM (48H)	YPR106W	B2	ISR1	17_05_34	0.3031668487931846	0.9998721463162034
YPS	Caffeine 15mM (48H)	YPR109W	B2		17_05_30	0.3921793170320301	0.9998721463162034
YPS	Caffeine 15mM (48H)	YPR111W	B2	DBF20	17_05_26	0.15387052915631858	0.9998721463162034
YPS	Caffeine 15mM (48H)	YPR114W	B2		17_05_22	-0.09435113714703112	0.9998721463162034
YPS	Caffeine 15mM (48H)	YPR115W	B2	RGC1	17_05_18	0.8991673497182513	0.8829102737812579
YPS	Caffeine 15mM (48H)	YPR117W	B2		17_05_14	-0.20998435765190712	0.9998721463162034
YPS	Caffeine 15mM (48H)	YPR118W	B2	MRI1	17_27_10	0.7114311800209702	0.9554391825699888
YPS	Caffeine 15mM (48H)	YPR119W	B2	CLB2	17_05_10	0.6767338650219251	0.9674935814826344
YPS	Caffeine 15mM (48H)	YPR120C	B2	CLB5	17_05_06	-0.1940176419782068	0.9998721463162034
YPS	Caffeine 15mM (48H)	YPR121W	B2	THI22	17_09_46	0.8487372274868416	0.9056050395077522
YPS	Caffeine 15mM (48H)	YPR122W	B2	AXL1	17_09_42	0.6374847455265439	0.979260897586082
YPS	Caffeine 15mM (48H)	YPR123C	B2		17_09_38	-1.2536874076952436	0.6438953777770462
YPS	Caffeine 15mM (48H)	YPR125W	B2	YLH47	17_09_34	1.3930762261100187	0.5286308346141104
YPS	Caffeine 15mM (48H)	YPR126C	B2		17_09_30	0.5845811087430791	0.9903021140478396
YPS	Caffeine 15mM (48H)	YPR127W	B2		17_09_26	0.10553572468675836	0.9998721463162034
YPS	Caffeine 15mM (48H)	YPR128C	B2	ANT1	17_09_22	-1.2091309863240396	0.6855791830008628
YPS	Caffeine 15mM (48H)	YPR129W	B2	SCD6	17_09_18	0.8571812325989658	0.9022414403161068
YPS	Caffeine 15mM (48H)	YPR130C	B2		17_09_14	1.4019073900215953	0.5202932323701961
YPS	Caffeine 15mM (48H)	YPR132W	B2	RPS23B	17_09_10	0.9248847314522268	0.8731504408237843
YPS	Caffeine 15mM (48H)	YPR134W	B2	MSS18	17_09_06	0.2280499758911557	0.9998721463162034
YPS	Caffeine 15mM (48H)	YPR135W	B2	CTF4	17_13_46	0.1812091383629997	0.9998721463162034
YPS	Caffeine 15mM (48H)	YPR138C	B2	MEP3	17_13_42	0.030403616369010237	0.9998721463162034
YPS	Caffeine 15mM (48H)	YPR140W	B2	TAZ1	17_13_38	1.919535120085352	0.17535408332271601
YPS	Caffeine 15mM (48H)	YPR141C	B2	KAR3	17_13_34	0.3294730345346601	0.9998721463162034
YPS	Caffeine 15mM (48H)	YPR145W	B2	ASN1	17_13_30	-0.09069642977627733	0.9998721463162034
YPS	Caffeine 15mM (48H)	YPR146C	B2		17_13_26	-0.13127820004662433	0.9998721463162034
YPS	Caffeine 15mM (48H)	YPR147C	B2		17_13_22	-0.22021628360872333	0.9998721463162034
YPS	Caffeine 15mM (48H)	YPR148C	B2		17_13_18	2.0183161784029657	0.13512288536282596
YPS	Caffeine 15mM (48H)	YPR149W	B2	NCE102	17_13_14	0.0111559091101382	0.9998721463162034
YPS	Caffeine 15mM (48H)	YPR150W	B2		17_13_10	-0.19886160797598126	0.9998721463162034
YPS	Caffeine 15mM (48H)	YPR151C	B2	SUE1	17_27_06	-2.595641644460017	0.02034871788813455
YPS	Caffeine 15mM (48H)	YPR152C	B2	URN1	17_13_06	-0.15614867190679835	0.9998721463162034
YPS	Caffeine 15mM (48H)	YPR153W	B2	May24	17_17_46	-0.3015303859047598	0.9998721463162034
YPS	Caffeine 15mM (48H)	YPR154W	B2	PIN3	17_17_42	1.8254851064490056	0.2229641525779613
YPS	Caffeine 15mM (48H)	YPR155C	B2	NCA2	17_17_38	-0.07834230002987179	0.9998721463162034
YPS	Caffeine 15mM (48H)	YPR156C	B2	TPO3	17_17_34	-0.2801568900525999	0.9998721463162034
YPS	Caffeine 15mM (48H)	YPR157W	B2	TDA6	17_17_30	-0.10978999047610824	0.9998721463162034
YPS	Caffeine 15mM (48H)	YPR158W	B2	CUR1	17_17_26	0.16480328423621704	0.9998721463162034
YPS	Caffeine 15mM (48H)	YPR160W	B2	GPH1	17_17_22	0.0752629536527481	0.9998721463162034
YPS	Caffeine 15mM (48H)	YPR164W	B2	MMS1	17_17_18	0.927083112320412	0.8731504408237843
YPS	Caffeine 15mM (48H)	YPR167C	B2	MET16	17_17_14	-0.02309061682380399	0.9998721463162034
YPS	Caffeine 15mM (48H)	YPR170C	B2		17_17_10	-0.6269947137034264	0.9796153263538792
YPS	Caffeine 15mM (48H)	YPR172W	B2		17_21_46	0.1068737526672722	0.9998721463162034
YPS	Caffeine 15mM (48H)	YPR173C	B2	VPS4	17_21_42	-4.018135665921922	1.7075041753631506e-05
YPS	Caffeine 15mM (48H)	YPR174C	B2		17_21_38	0.18709359363430167	0.9998721463162034
YPS	Caffeine 15mM (48H)	YPR179C	B2	HDA3	17_21_34	-0.1896612092834459	0.9998721463162034
YPS	Caffeine 15mM (48H)	YPR185W	B2	ATG13	17_21_26	0.0481967895271629	0.9998721463162034
YPS	Caffeine 15mM (48H)	YPR188C	B2	MLC2	17_21_22	1.046758198995494	0.8035020687967454
YPS	Caffeine 15mM (48H)	YPR189W	B2	SKI3	17_21_18	-0.6418582060388732	0.978129867455516
YPS	Caffeine 15mM (48H)	YPR191W	B2	QCR2	17_21_14	-2.247806349180046	0.06833998293145281
YPS	Caffeine 15mM (48H)	YPR192W	B2	AQY1	17_21_10	0.4022302104020656	0.9998721463162034
YPS	Caffeine 15mM (48H)	YPR193C	B2	HPA2	17_21_06	-0.34814179599620343	0.9998721463162034
YPS	Caffeine 15mM (48H)	YPR194C	B2	OPT2	17_25_46	0.9861006318118912	0.8426821513328594
YPS	Caffeine 15mM (48H)	YPR195C	B2		17_25_42	2.026712684866083	0.1320377484222789
YPS	Caffeine 15mM (48H)	YPR196W	B2		17_25_38	-0.3044412465080479	0.9998721463162034
YPS	Caffeine 15mM (48H)	YPR197C	B2		17_25_34	-0.21472077953872268	0.9998721463162034
YPS	Caffeine 15mM (48H)	YPR198W	B2	SGE1	17_25_30	0.2188146253625587	0.9998721463162034
YPS	Caffeine 15mM (48H)	YPR199C	B2	ARR1	17_25_26	0.9170322189503768	0.8750490693091015
YPS	Caffeine 15mM (48H)	YPR200C	B2	ARR2	17_25_22	-0.12251604360624666	0.9998721463162034
YPS	Caffeine 15mM (48H)	YPR201W	B2	ARR3	17_25_18	-0.2196920060677985	0.9998721463162034
YPS	Caffeine 20mM (48H)	YAL002W	B2	VPS8	14_05_43	-0.5268350576749695	0.998886410535264
YPS	Caffeine 20mM (48H)	YAL002W	B2	VPS8	17_06_43	-0.2345331221626621	0.9996026981862388
YPS	Caffeine 20mM (48H)	YAL004W	B2		14_05_39	0.8465037743401553	0.9533456414207184
YPS	Caffeine 20mM (48H)	YAL004W	B2		17_06_39	0.0745177449772221	0.9996026981862388
YPS	Caffeine 20mM (48H)	YAL005C	B2	SSA1	14_05_35	0.6375926327540576	0.9967135579440368
YPS	Caffeine 20mM (48H)	YAL005C	B2	SSA1	17_06_35	0.1889178136264825	0.9996026981862388
YPS	Caffeine 20mM (48H)	YAL007C	B2	ERP2	14_05_31	0.08819248126587577	0.9996026981862388
YPS	Caffeine 20mM (48H)	YAL007C	B2	ERP2	17_06_31	0.3868928202142778	0.9996026981862388
YPS	Caffeine 20mM (48H)	YAL008W	B2	FUN14	14_05_27	-0.4013151908088473	0.9996026981862388
YPS	Caffeine 20mM (48H)	YAL008W	B2	FUN14	17_06_27	-0.2634163268530701	0.9996026981862388
YPS	Caffeine 20mM (48H)	YAL010C	B2	MDM10	14_05_23	0.2827322163965854	0.9996026981862388
YPS	Caffeine 20mM (48H)	YAL010C	B2	MDM10	17_06_23	-0.07367827906202662	0.9996026981862388
YPS	Caffeine 20mM (48H)	YAL011W	B2	SWC3	14_05_19	-1.6799756336566147	0.3905980003237032
YPS	Caffeine 20mM (48H)	YAL011W	B2	SWC3	17_06_19	-2.3295986880200767	0.07934962178252702
YPS	Caffeine 20mM (48H)	YAL013W	B2	DEP1	14_05_15	-1.3969284973433895	0.6321857886657799
YPS	Caffeine 20mM (48H)	YAL013W	B2	DEP1	17_06_15	-2.288104262851103	0.08986854920517581
YPS	Caffeine 20mM (48H)	YAL014C	B2	SYN8	14_05_11	-0.09476252807638327	0.9996026981862388
YPS	Caffeine 20mM (48H)	YAL014C	B2	SYN8	17_06_11	-0.4401431337523498	0.9996026981862388
YPS	Caffeine 20mM (48H)	YAL015C	B2	NTG1	14_05_07	-1.3863495921131228	0.6397801457133621
YPS	Caffeine 20mM (48H)	YAL015C	B2	NTG1	17_06_07	-0.805783907927985	0.9620488467479889
YPS	Caffeine 20mM (48H)	YAL017W	B2	PSK1	14_05_03	0.6537939402823173	0.9961834442635824
YPS	Caffeine 20mM (48H)	YAL017W	B2	PSK1	17_06_03	0.7958987881018573	0.9657845687897488
YPS	Caffeine 20mM (48H)	YAL018C	B2	LDS1	14_09_43	0.204055605344655	0.9996026981862388
YPS	Caffeine 20mM (48H)	YAL018C	B2	LDS1	17_10_43	-0.11993448568810065	0.9996026981862388
YPS	Caffeine 20mM (48H)	YAL019W	B2	FUN30	14_09_39	0.7023906509606086	0.9859139585628764
YPS	Caffeine 20mM (48H)	YAL019W	B2	FUN30	17_10_39	0.4310503620523631	0.9996026981862388
YPS	Caffeine 20mM (48H)	YAL020C	B2	ATS1	14_09_35	0.2102304396796237	0.9996026981862388
YPS	Caffeine 20mM (48H)	YAL020C	B2	ATS1	17_10_35	0.37289114416483776	0.9996026981862388
YPS	Caffeine 20mM (48H)	YAL022C	B2	FUN26	14_09_31	-1.1269704905119982	0.8375205090263397
YPS	Caffeine 20mM (48H)	YAL022C	B2	FUN26	17_10_31	-1.2536029141523253	0.7487360201125952
YPS	Caffeine 20mM (48H)	YAL023C	B2	PMT2	14_09_27	-4.746101810807286	4.945271330027563e-07
YPS	Caffeine 20mM (48H)	YAL023C	B2	PMT2	17_10_27	-4.550041324995154	1.931162613302441e-06
YPS	Caffeine 20mM (48H)	YAL024C	B2	LTE1	17_23_08	-0.448211333937284	0.9996026981862388
YPS	Caffeine 20mM (48H)	YAL026C	B2	DRS2	14_09_23	-0.28068066939765124	0.9996026981862388
YPS	Caffeine 20mM (48H)	YAL026C	B2	DRS2	17_10_23	0.43361780076206746	0.9996026981862388
YPS	Caffeine 20mM (48H)	YAL027W	B2	SAW1	14_09_19	0.3903223221461731	0.9996026981862388
YPS	Caffeine 20mM (48H)	YAL027W	B2	SAW1	17_10_19	0.10040512371254244	0.9996026981862388
YPS	Caffeine 20mM (48H)	YAL028W	B2	FRT2	14_09_15	-0.16250588889260648	0.9996026981862388
YPS	Caffeine 20mM (48H)	YAL028W	B2	FRT2	17_10_15	-0.8808050439780647	0.9506331451085992
YPS	Caffeine 20mM (48H)	YAL029C	B2	MYO4	14_09_11	-0.15435114582981707	0.9996026981862388
YPS	Caffeine 20mM (48H)	YAL029C	B2	MYO4	17_10_11	0.3934912338569712	0.9996026981862388
YPS	Caffeine 20mM (48H)	YAL030W	B2	SNC1	14_09_07	0.4279646276630593	0.9996026981862388
YPS	Caffeine 20mM (48H)	YAL030W	B2	SNC1	17_10_07	0.42220423755426384	0.9996026981862388
YPS	Caffeine 20mM (48H)	YAL031C	B2	GIP4	14_09_03	0.6366252756971429	0.9970020115410914
YPS	Caffeine 20mM (48H)	YAL031C	B2	GIP4	17_10_03	0.8137016196642044	0.9595390585105096
YPS	Caffeine 20mM (48H)	YAL034C	B2	FUN19	14_13_43	0.9375242845368328	0.9329629083772272
YPS	Caffeine 20mM (48H)	YAL034C	B2	FUN19	17_14_43	1.8794555247315587	0.2610028398377194
YPS	Caffeine 20mM (48H)	YAL036C	B2	RBG1	14_13_39	0.5510319655295182	0.998886410535264
YPS	Caffeine 20mM (48H)	YAL036C	B2	RBG1	17_14_39	0.8300803400920672	0.9542119074838614
YPS	Caffeine 20mM (48H)	YAL037W	B2		14_13_35	0.2401271576284693	0.9996026981862388
YPS	Caffeine 20mM (48H)	YAL037W	B2		17_14_35	0.9566002579911828	0.9249619781159296
YPS	Caffeine 20mM (48H)	YAL040C	B2	CLN3	14_13_31	0.2461197711261761	0.9996026981862388
YPS	Caffeine 20mM (48H)	YAL040C	B2	CLN3	17_14_31	0.4369160459958824	0.9996026981862388
YPS	Caffeine 20mM (48H)	YAL042W	B2	ERV46	14_13_27	0.5143166303932144	0.9991109017440212
YPS	Caffeine 20mM (48H)	YAL042W	B2	ERV46	17_14_27	0.5953476885165722	0.9978372416727525
YPS	Caffeine 20mM (48H)	YAL043C-A	B2		14_13_23	-0.08233833637273723	0.9996026981862388
YPS	Caffeine 20mM (48H)	YAL043C-A	B2		17_14_23	0.6106412574148841	0.9978372416727525
YPS	Caffeine 20mM (48H)	YAL045C	B2		14_13_19	0.5565173416042405	0.998886410535264
YPS	Caffeine 20mM (48H)	YAL045C	B2		17_14_19	0.7544707124725719	0.9762483908407452
YPS	Caffeine 20mM (48H)	YAL046C	B2	BOL3	17_11_32	0.3249026376003621	0.9996026981862388
YPS	Caffeine 20mM (48H)	YAL048C	B2	GEM1	17_07_28	0.5402588196178432	0.998886410535264
YPS	Caffeine 20mM (48H)	YAL049C	B2	AIM2	14_13_15	-0.6224360900790163	0.9978372416727525
YPS	Caffeine 20mM (48H)	YAL049C	B2	AIM2	17_14_15	-0.7096607334942115	0.9856417540364062
YPS	Caffeine 20mM (48H)	YAL051W	B2	OAF1	14_13_11	0.20598791548965534	0.9996026981862388
YPS	Caffeine 20mM (48H)	YAL051W	B2	OAF1	17_14_11	0.6574090286078355	0.9949484749631842
YPS	Caffeine 20mM (48H)	YAL053W	B2	FLC2	14_13_07	-0.2273438129817241	0.9996026981862388
YPS	Caffeine 20mM (48H)	YAL053W	B2	FLC2	17_14_07	-0.8087499246695891	0.961642104394885
YPS	Caffeine 20mM (48H)	YAL054C	B2	ACS1	14_13_03	-0.3332400822941791	0.9996026981862388
YPS	Caffeine 20mM (48H)	YAL054C	B2	ACS1	17_14_03	0.4658155976743297	0.9996026981862388
YPS	Caffeine 20mM (48H)	YAL055W	B2	PEX22	14_17_43	0.3449329866799488	0.9996026981862388
YPS	Caffeine 20mM (48H)	YAL055W	B2	PEX22	17_18_43	0.8062324885115344	0.9620488467479889
YPS	Caffeine 20mM (48H)	YAL056W	B2	GPB2	14_17_39	0.4498590141728938	0.9996026981862388
YPS	Caffeine 20mM (48H)	YAL056W	B2	GPB2	17_18_39	0.4968594895485226	0.9993827909543072
YPS	Caffeine 20mM (48H)	YAL058C-A	B2		14_17_35	-0.00016058511779798727	0.9999586517361544
YPS	Caffeine 20mM (48H)	YAL058C-A	B2		17_18_35	0.3936114322984367	0.9996026981862388
YPS	Caffeine 20mM (48H)	YAL058W	B2	CNE1	14_17_31	-0.08475240187113149	0.9996026981862388
YPS	Caffeine 20mM (48H)	YAL058W	B2	CNE1	17_18_31	-0.7146638734217741	0.9846302095644478
YPS	Caffeine 20mM (48H)	YAL059W	B2	ECM1	14_17_27	-0.3439348588220187	0.9996026981862388
YPS	Caffeine 20mM (48H)	YAL059W	B2	ECM1	17_18_27	-4.1348263864140266e-05	0.9999586517361544
YPS	Caffeine 20mM (48H)	YAL060W	B2	BDH1	14_17_23	-0.18428536569239987	0.9996026981862388
YPS	Caffeine 20mM (48H)	YAL060W	B2	BDH1	17_18_23	-0.2323762813290041	0.9996026981862388
YPS	Caffeine 20mM (48H)	YAL061W	B2	BDH2	14_17_19	0.3431723199093613	0.9996026981862388
YPS	Caffeine 20mM (48H)	YAL061W	B2	BDH2	17_18_19	0.5926663016843585	0.9978372416727525
YPS	Caffeine 20mM (48H)	YAL062W	B2	GDH3	14_17_15	0.3568143622219363	0.9996026981862388
YPS	Caffeine 20mM (48H)	YAL062W	B2	GDH3	17_18_15	0.585785662101104	0.9978372416727525
YPS	Caffeine 20mM (48H)	YAL064C-A	B2	TDA8	14_17_11	-0.37082901970305465	0.9996026981862388
YPS	Caffeine 20mM (48H)	YAL064C-A	B2	TDA8	17_18_11	-0.5064421900959227	0.9993827909543072
YPS	Caffeine 20mM (48H)	YAL065C	B2		14_17_07	-0.3985684160244763	0.9996026981862388
YPS	Caffeine 20mM (48H)	YAL065C	B2		17_18_07	-1.1843541880551876	0.7954632623508123
YPS	Caffeine 20mM (48H)	YAL066W	B2		14_17_03	0.24114067088690685	0.9996026981862388
YPS	Caffeine 20mM (48H)	YAL066W	B2		17_18_03	0.6603067726346873	0.9945673272499524
YPS	Caffeine 20mM (48H)	YAL067C	B2	SEO1	14_21_43	-0.03340891640846917	0.9996026981862388
YPS	Caffeine 20mM (48H)	YAL067C	B2	SEO1	17_22_43	0.8161623221578873	0.959301079481308
YPS	Caffeine 20mM (48H)	YAL068C	B2	PAU8	14_21_39	0.4054500171952625	0.9996026981862388
YPS	Caffeine 20mM (48H)	YAL068C	B2	PAU8	17_22_39	0.6414586954253558	0.9961834442635824
YPS	Caffeine 20mM (48H)	YAR002C-A	B2	ERP1	14_21_35	0.10749635096524457	0.9996026981862388
YPS	Caffeine 20mM (48H)	YAR002C-A	B2	ERP1	17_22_35	-0.33978176227250073	0.9996026981862388
YPS	Caffeine 20mM (48H)	YAR002W	B2	NUP60	14_21_31	-0.5295419265767739	0.998886410535264
YPS	Caffeine 20mM (48H)	YAR002W	B2	NUP60	17_22_31	-0.3622756986083656	0.9996026981862388
YPS	Caffeine 20mM (48H)	YAR003W	B2	SWD1	14_21_27	0.2730807623406669	0.9996026981862388
YPS	Caffeine 20mM (48H)	YAR003W	B2	SWD1	17_22_27	0.5697079185706709	0.9985766903032568
YPS	Caffeine 20mM (48H)	YAR014C	B2	BUD14	14_21_23	-0.05622835012382262	0.9996026981862388
YPS	Caffeine 20mM (48H)	YAR014C	B2	BUD14	17_22_23	-0.0003072272163859424	0.9999586517361544
YPS	Caffeine 20mM (48H)	YAR015W	B2	ADE1	14_21_19	0.360870819224516	0.9996026981862388
YPS	Caffeine 20mM (48H)	YAR015W	B2	ADE1	17_22_19	0.2797633148923861	0.9996026981862388
YPS	Caffeine 20mM (48H)	YAR018C	B2	KIN3	14_21_15	0.8118726801788644	0.9603660834300572
YPS	Caffeine 20mM (48H)	YAR018C	B2	KIN3	17_22_15	1.462963117115739	0.5750461413586923
YPS	Caffeine 20mM (48H)	YAR020C	B2	PAU7	14_21_11	-0.3808098174885888	0.9996026981862388
YPS	Caffeine 20mM (48H)	YAR020C	B2	PAU7	17_22_11	-0.15846866364066126	0.9996026981862388
YPS	Caffeine 20mM (48H)	YAR023C	B2		14_21_07	0.30910615842295835	0.9996026981862388
YPS	Caffeine 20mM (48H)	YAR023C	B2		17_22_07	0.32130293467535154	0.9996026981862388
YPS	Caffeine 20mM (48H)	YAR027W	B2	UIP3	14_21_03	0.10080466333197396	0.9996026981862388
YPS	Caffeine 20mM (48H)	YAR027W	B2	UIP3	17_22_03	0.30807052865129114	0.9996026981862388
YPS	Caffeine 20mM (48H)	YAR028W	B2		14_25_43	0.14697865422408551	0.9996026981862388
YPS	Caffeine 20mM (48H)	YAR028W	B2		17_26_43	0.15505118155291245	0.9996026981862388
YPS	Caffeine 20mM (48H)	YAR029W	B2		14_25_39	-0.06340948581074095	0.9996026981862388
YPS	Caffeine 20mM (48H)	YAR029W	B2		17_26_39	0.4447275023098462	0.9996026981862388
YPS	Caffeine 20mM (48H)	YAR030C	B2		14_25_35	0.2687406370162285	0.9996026981862388
YPS	Caffeine 20mM (48H)	YAR030C	B2		17_26_35	0.35887264033359256	0.9996026981862388
YPS	Caffeine 20mM (48H)	YAR031W	B2	PRM9	14_25_31	-0.06694139681476496	0.9996026981862388
YPS	Caffeine 20mM (48H)	YAR031W	B2	PRM9	17_26_31	0.4525355930674489	0.9996026981862388
YPS	Caffeine 20mM (48H)	YAR035W	B2	YAT1	14_25_27	0.010550538398080914	0.9996026981862388
YPS	Caffeine 20mM (48H)	YAR035W	B2	YAT1	17_26_27	-0.32585893640066216	0.9996026981862388
YPS	Caffeine 20mM (48H)	YAR037W	B2		14_25_23	0.35441760529911304	0.9996026981862388
YPS	Caffeine 20mM (48H)	YAR037W	B2		17_26_23	0.1376733716795878	0.9996026981862388
YPS	Caffeine 20mM (48H)	YAR040C	B2		14_25_19	0.3924998371117631	0.9996026981862388
YPS	Caffeine 20mM (48H)	YAR040C	B2		17_26_19	0.5519493200347835	0.998886410535264
YPS	Caffeine 20mM (48H)	YAR042W	B2	SWH1	14_25_15	-0.7585656329764207	0.9760603044729828
YPS	Caffeine 20mM (48H)	YAR042W	B2	SWH1	17_26_15	0.014458910920775031	0.9996026981862388
YPS	Caffeine 20mM (48H)	YAR043C	B2		14_25_11	0.08907569941376473	0.9996026981862388
YPS	Caffeine 20mM (48H)	YAR043C	B2		17_26_11	0.5790430103286521	0.9983301720180427
YPS	Caffeine 20mM (48H)	YAR044W	B2		14_25_07	0.3843734608811597	0.9996026981862388
YPS	Caffeine 20mM (48H)	YAR044W	B2		17_26_07	1.1472407556807498	0.8227810251567249
YPS	Caffeine 20mM (48H)	YAR047C	B2		14_25_03	0.3772293463142127	0.9996026981862388
YPS	Caffeine 20mM (48H)	YAR047C	B2		17_26_03	0.4815303419115369	0.9996026981862388
YPS	Caffeine 20mM (48H)	YAR050W	B2	FLO1	14_29_43	-0.17768695204970653	0.9996026981862388
YPS	Caffeine 20mM (48H)	YAR050W	B2	FLO1	17_30_43	0.30015810564649625	0.9996026981862388
YPS	Caffeine 20mM (48H)	YBL001C	B2	ECM15	14_29_39	-0.2744135226596371	0.9996026981862388
YPS	Caffeine 20mM (48H)	YBL001C	B2	ECM15	17_30_39	-0.429996942911359	0.9996026981862388
YPS	Caffeine 20mM (48H)	YBL003C	B2	HTA2	14_29_35	0.70784477544055	0.9856616414347164
YPS	Caffeine 20mM (48H)	YBL003C	B2	HTA2	17_30_35	0.5953957678931585	0.9978372416727525
YPS	Caffeine 20mM (48H)	YBL005W	B2	PDR3	14_29_31	0.2862136440551939	0.9996026981862388
YPS	Caffeine 20mM (48H)	YBL005W	B2	PDR3	17_30_31	-0.04330076734731881	0.9996026981862388
YPS	Caffeine 20mM (48H)	YBL007C	B2	SLA1	14_29_27	0.4691700957787505	0.9996026981862388
YPS	Caffeine 20mM (48H)	YBL007C	B2	SLA1	17_30_27	0.10746509937046354	0.9996026981862388
YPS	Caffeine 20mM (48H)	YBL008W	B2	HIR1	14_29_23	0.2622970389661428	0.9996026981862388
YPS	Caffeine 20mM (48H)	YBL008W	B2	HIR1	17_30_23	0.35546813967752205	0.9996026981862388
YPS	Caffeine 20mM (48H)	YBL009W	B2	ALK2	14_29_19	-0.6809708078976803	0.9896881263592672
YPS	Caffeine 20mM (48H)	YBL009W	B2	ALK2	17_30_19	-0.3155132161468386	0.9996026981862388
YPS	Caffeine 20mM (48H)	YBL010C	B2		14_29_15	-0.012266972142209079	0.9996026981862388
YPS	Caffeine 20mM (48H)	YBL010C	B2		17_30_15	-0.05519800908357984	0.9996026981862388
YPS	Caffeine 20mM (48H)	YBL011W	B2	SCT1	14_29_11	-0.5135444756052397	0.9993097726960026
YPS	Caffeine 20mM (48H)	YBL011W	B2	SCT1	17_30_11	-1.20148823548922	0.7850146985761121
YPS	Caffeine 20mM (48H)	YBL013W	B2	FMT1	14_29_07	0.3766769142772369	0.9996026981862388
YPS	Caffeine 20mM (48H)	YBL013W	B2	FMT1	17_30_07	0.7455991059048821	0.9784989466687806
YPS	Caffeine 20mM (48H)	YBL015W	B2	ACH1	14_29_03	0.3774803206599928	0.9996026981862388
YPS	Caffeine 20mM (48H)	YBL015W	B2	ACH1	17_30_03	0.641168776784541	0.9961834442635824
YPS	Caffeine 20mM (48H)	YBL016W	B2	FUS3	14_05_45	0.13350344734826464	0.9996026981862388
YPS	Caffeine 20mM (48H)	YBL016W	B2	FUS3	17_06_45	0.010139459728268706	0.9996026981862388
YPS	Caffeine 20mM (48H)	YBL017C	B2	PEP1	14_05_41	0.6592788355632737	0.9945997333730136
YPS	Caffeine 20mM (48H)	YBL017C	B2	PEP1	17_06_41	0.9136475853303484	0.9432690964558894
YPS	Caffeine 20mM (48H)	YBL019W	B2	APN2	14_05_37	-0.022172766100268745	0.9996026981862388
YPS	Caffeine 20mM (48H)	YBL019W	B2	APN2	17_06_37	-0.14311788028421174	0.9996026981862388
YPS	Caffeine 20mM (48H)	YBL021C	B2	HAP3	14_05_33	0.6132226391437985	0.9978372416727525
YPS	Caffeine 20mM (48H)	YBL021C	B2	HAP3	17_06_33	0.06651204798185001	0.9996026981862388
YPS	Caffeine 20mM (48H)	YBL024W	B2	NCL1	14_05_29	-0.6936459739471064	0.9880667885873938
YPS	Caffeine 20mM (48H)	YBL024W	B2	NCL1	17_06_29	-2.11518678495875	0.14789921091797642
YPS	Caffeine 20mM (48H)	YBL025W	B2	RRN10	14_05_25	0.8117255572865104	0.9603660834300572
YPS	Caffeine 20mM (48H)	YBL025W	B2	RRN10	17_06_25	0.2961675173898397	0.9996026981862388
YPS	Caffeine 20mM (48H)	YBL027W	B2	RPL19B	14_05_21	0.6570075658133404	0.9949484749631842
YPS	Caffeine 20mM (48H)	YBL027W	B2	RPL19B	17_06_21	0.6269714176723951	0.9978372416727525
YPS	Caffeine 20mM (48H)	YBL028C	B2		14_05_17	0.2371779686686703	0.9996026981862388
YPS	Caffeine 20mM (48H)	YBL028C	B2		17_06_17	0.6353987708004283	0.9975094380855968
YPS	Caffeine 20mM (48H)	YBL029W	B2		14_05_13	1.2380439470952576	0.7607165668699536
YPS	Caffeine 20mM (48H)	YBL029W	B2		17_06_13	0.5649605609265471	0.998886410535264
YPS	Caffeine 20mM (48H)	YBL031W	B2	SHE1	14_05_09	-0.1181868003491914	0.9996026981862388
YPS	Caffeine 20mM (48H)	YBL031W	B2	SHE1	17_06_09	-0.029181777619008406	0.9996026981862388
YPS	Caffeine 20mM (48H)	YBL032W	B2	HEK2	14_05_05	0.5258479880736543	0.998886410535264
YPS	Caffeine 20mM (48H)	YBL032W	B2	HEK2	17_06_05	0.8507501448802507	0.9533456414207184
YPS	Caffeine 20mM (48H)	YBL036C	B2		14_09_45	0.2145878735796332	0.9996026981862388
YPS	Caffeine 20mM (48H)	YBL036C	B2		17_10_45	0.14976581568478892	0.9996026981862388
YPS	Caffeine 20mM (48H)	YBL037W	B2	APL3	14_09_41	-0.015530600224881915	0.9996026981862388
YPS	Caffeine 20mM (48H)	YBL037W	B2	APL3	17_10_41	-0.3608112007975491	0.9996026981862388
YPS	Caffeine 20mM (48H)	YBL039C	B2	URA7	14_09_37	-0.8096427586927951	0.9613762792379617
YPS	Caffeine 20mM (48H)	YBL039C	B2	URA7	17_10_37	-0.6930637326966473	0.9880667885873938
YPS	Caffeine 20mM (48H)	YBL042C	B2	FUI1	14_09_33	-0.1154837777975139	0.9996026981862388
YPS	Caffeine 20mM (48H)	YBL042C	B2	FUI1	17_10_33	-0.2378318481902429	0.9996026981862388
YPS	Caffeine 20mM (48H)	YBL043W	B2	ECM13	14_09_29	-0.3007307310216382	0.9996026981862388
YPS	Caffeine 20mM (48H)	YBL043W	B2	ECM13	17_10_29	-0.7500344283949609	0.9781861392105672
YPS	Caffeine 20mM (48H)	YBL046W	B2	PSY4	14_09_25	0.6400831444612239	0.9961834442635824
YPS	Caffeine 20mM (48H)	YBL046W	B2	PSY4	17_10_25	0.8479682721509717	0.9533456414207184
YPS	Caffeine 20mM (48H)	YBL047C	B2	EDE1	14_09_21	0.5474966889691333	0.998886410535264
YPS	Caffeine 20mM (48H)	YBL047C	B2	EDE1	17_10_21	-0.16281455849028995	0.9996026981862388
YPS	Caffeine 20mM (48H)	YBL048W	B2	RRT1	14_09_17	-0.45070617278834296	0.9996026981862388
YPS	Caffeine 20mM (48H)	YBL048W	B2	RRT1	17_10_17	-0.2200790191795457	0.9996026981862388
YPS	Caffeine 20mM (48H)	YBL049W	B2	MOH1	14_09_13	-0.023188202533769787	0.9996026981862388
YPS	Caffeine 20mM (48H)	YBL049W	B2	MOH1	17_10_13	-0.20978233988984007	0.9996026981862388
YPS	Caffeine 20mM (48H)	YBL051C	B2	PIN4	14_09_09	-2.5545443016976805	0.038202540705766265
YPS	Caffeine 20mM (48H)	YBL051C	B2	PIN4	17_10_09	-1.9164910685159269	0.24121928644681875
YPS	Caffeine 20mM (48H)	YBL052C	B2	SAS3	14_09_05	-1.1638512187037582	0.8117343564791193
YPS	Caffeine 20mM (48H)	YBL052C	B2	SAS3	17_10_05	-0.4636880852603893	0.9996026981862388
YPS	Caffeine 20mM (48H)	YBL053W	B2		14_13_45	0.4354001032521188	0.9996026981862388
YPS	Caffeine 20mM (48H)	YBL053W	B2		17_14_45	-0.2013006570662644	0.9996026981862388
YPS	Caffeine 20mM (48H)	YBL054W	B2	TOD6	14_13_41	-0.6314625122393143	0.9976618446390508
YPS	Caffeine 20mM (48H)	YBL054W	B2	TOD6	17_14_41	-0.7523436808523976	0.9770256874993974
YPS	Caffeine 20mM (48H)	YBL055C	B2		14_13_37	0.4212864022552328	0.9996026981862388
YPS	Caffeine 20mM (48H)	YBL055C	B2		17_14_37	0.8198500103420506	0.958463111292826
YPS	Caffeine 20mM (48H)	YBL056W	B2	PTC3	14_13_33	0.026596068746201303	0.9996026981862388
YPS	Caffeine 20mM (48H)	YBL056W	B2	PTC3	17_14_33	0.336846035538146	0.9996026981862388
YPS	Caffeine 20mM (48H)	YBL057C	B2	PTH2	14_13_29	-2.6288312656672885	0.030139062802862486
YPS	Caffeine 20mM (48H)	YBL057C	B2	PTH2	17_14_29	-2.7679816357956053	0.01823891309828755
YPS	Caffeine 20mM (48H)	YBL059W	B2		14_13_25	-0.06830733190357963	0.9996026981862388
YPS	Caffeine 20mM (48H)	YBL059W	B2		17_14_25	0.4500316191348383	0.9996026981862388
YPS	Caffeine 20mM (48H)	YBL060W	B2	YEL1	14_13_21	0.6373017525257111	0.9967889305569256
YPS	Caffeine 20mM (48H)	YBL060W	B2	YEL1	17_14_21	1.3793665434577398	0.6455495276926646
YPS	Caffeine 20mM (48H)	YBL061C	B2	SKT5	14_13_17	-3.344398550575117	0.001685962287998716
YPS	Caffeine 20mM (48H)	YBL061C	B2	SKT5	17_14_17	-4.273571447398925	1.0968162562512633e-05
YPS	Caffeine 20mM (48H)	YBL062W	B2		14_13_13	-2.282089052046401	0.09144688070272708
YPS	Caffeine 20mM (48H)	YBL062W	B2		17_14_13	-2.2506936999293616	0.09990841470915936
YPS	Caffeine 20mM (48H)	YBL063W	B2	KIP1	14_13_09	0.563282590683688	0.998886410535264
YPS	Caffeine 20mM (48H)	YBL063W	B2	KIP1	17_14_09	0.8649152908100837	0.9533456414207184
YPS	Caffeine 20mM (48H)	YBL064C	B2	PRX1	14_13_05	0.3507885739543849	0.9996026981862388
YPS	Caffeine 20mM (48H)	YBL064C	B2	PRX1	17_14_05	0.2871266714165662	0.9996026981862388
YPS	Caffeine 20mM (48H)	YBL065W	B2		14_17_45	-0.7030704933455378	0.9859139585628764
YPS	Caffeine 20mM (48H)	YBL065W	B2		17_18_45	-0.5101385325678716	0.9993827909543072
YPS	Caffeine 20mM (48H)	YBL066C	B2	SEF1	14_17_41	0.4373006810085722	0.9996026981862388
YPS	Caffeine 20mM (48H)	YBL066C	B2	SEF1	17_18_41	0.7641433214541885	0.9746623008140192
YPS	Caffeine 20mM (48H)	YBL067C	B2	UBP13	14_17_37	0.0366922570355424	0.9996026981862388
YPS	Caffeine 20mM (48H)	YBL067C	B2	UBP13	17_18_37	-0.04308537174021257	0.9996026981862388
YPS	Caffeine 20mM (48H)	YBL068W	B2	PRS4	14_17_33	-0.15765756455765162	0.9996026981862388
YPS	Caffeine 20mM (48H)	YBL068W	B2	PRS4	17_18_33	-0.3945845588805419	0.9996026981862388
YPS	Caffeine 20mM (48H)	YBL069W	B2	AST1	14_17_29	0.05806594389694812	0.9996026981862388
YPS	Caffeine 20mM (48H)	YBL069W	B2	AST1	17_18_29	0.3376431916019455	0.9996026981862388
YPS	Caffeine 20mM (48H)	YBL070C	B2		14_17_25	-0.11124317678260896	0.9996026981862388
YPS	Caffeine 20mM (48H)	YBL070C	B2		17_18_25	0.22894149066568434	0.9996026981862388
YPS	Caffeine 20mM (48H)	YBL071C	B2		14_17_21	-0.1122090914582262	0.9996026981862388
YPS	Caffeine 20mM (48H)	YBL071C	B2		17_18_21	-0.3849008916423106	0.9996026981862388
YPS	Caffeine 20mM (48H)	YBL072C	B2	RPS8A	14_17_17	-2.4594432948101304	0.052624386571942
YPS	Caffeine 20mM (48H)	YBL072C	B2	RPS8A	17_18_17	-3.2978134810131943	0.0020812806193724
YPS	Caffeine 20mM (48H)	YBL075C	B2	SSA3	14_17_13	0.2760309128879975	0.9996026981862388
YPS	Caffeine 20mM (48H)	YBL075C	B2	SSA3	17_18_13	0.17367376648605445	0.9996026981862388
YPS	Caffeine 20mM (48H)	YBL078C	B2	ATG8	14_17_09	0.1964547367001389	0.9996026981862388
YPS	Caffeine 20mM (48H)	YBL078C	B2	ATG8	17_18_09	0.016582576984588527	0.9996026981862388
YPS	Caffeine 20mM (48H)	YBL079W	B2	NUP170	14_17_05	-0.13084273464798296	0.9996026981862388
YPS	Caffeine 20mM (48H)	YBL079W	B2	NUP170	17_18_05	-0.3905035813959031	0.9996026981862388
YPS	Caffeine 20mM (48H)	YBL081W	B2		14_21_45	-1.3129520966103594	0.7022916772400011
YPS	Caffeine 20mM (48H)	YBL081W	B2		17_22_45	-1.8684626560688844	0.2676576265107664
YPS	Caffeine 20mM (48H)	YBL082C	B2	ALG3	14_21_41	-5.37997646536993	4.609602540647987e-09
YPS	Caffeine 20mM (48H)	YBL082C	B2	ALG3	17_22_41	-7.3034005799895905	7.271268403617595e-17
YPS	Caffeine 20mM (48H)	YBL083C	B2		14_21_37	-7.3517405467969095	4.659302669252514e-17
YPS	Caffeine 20mM (48H)	YBL083C	B2		17_22_37	-7.624710245777664	3.2230973500065467e-18
YPS	Caffeine 20mM (48H)	YBL085W	B2	BOI1	14_21_33	0.6534049781257348	0.9961834442635824
YPS	Caffeine 20mM (48H)	YBL085W	B2	BOI1	17_22_33	1.088887777905582	0.8578611873683224
YPS	Caffeine 20mM (48H)	YBL086C	B2		14_21_29	0.009413941935582574	0.9996026981862388
YPS	Caffeine 20mM (48H)	YBL086C	B2		17_22_29	-0.2263793406874045	0.9996026981862388
YPS	Caffeine 20mM (48H)	YBL087C	B2	RPL23A	14_21_25	-0.08116135323390643	0.9996026981862388
YPS	Caffeine 20mM (48H)	YBL087C	B2	RPL23A	17_22_25	0.35028999081918577	0.9996026981862388
YPS	Caffeine 20mM (48H)	YBL088C	B2	TEL1	14_21_21	-0.29935854561386743	0.9996026981862388
YPS	Caffeine 20mM (48H)	YBL088C	B2	TEL1	17_22_21	-0.16340545402853468	0.9996026981862388
YPS	Caffeine 20mM (48H)	YBL089W	B2	AVT5	14_21_17	-0.17293959440558282	0.9996026981862388
YPS	Caffeine 20mM (48H)	YBL089W	B2	AVT5	17_22_17	0.4534904494864512	0.9996026981862388
YPS	Caffeine 20mM (48H)	YBL091C	B2	MAP2	14_21_13	0.10969934800042534	0.9996026981862388
YPS	Caffeine 20mM (48H)	YBL091C	B2	MAP2	17_22_13	0.5180096073088024	0.998886410535264
YPS	Caffeine 20mM (48H)	YBL091C-A	B2	SCS22	14_21_09	0.2308747623982164	0.9996026981862388
YPS	Caffeine 20mM (48H)	YBL091C-A	B2	SCS22	17_22_09	0.5075893640212701	0.9993827909543072
YPS	Caffeine 20mM (48H)	YBL094C	B2		14_21_05	0.42248646349482505	0.9996026981862388
YPS	Caffeine 20mM (48H)	YBL094C	B2		17_22_05	0.11724300218680382	0.9996026981862388
YPS	Caffeine 20mM (48H)	YBL095W	B2	MRX3	14_25_45	0.01667344700633646	0.9996026981862388
YPS	Caffeine 20mM (48H)	YBL095W	B2	MRX3	17_26_45	0.2975752815362844	0.9996026981862388
YPS	Caffeine 20mM (48H)	YBL096C	B2		14_25_41	0.6173290986980278	0.9978372416727525
YPS	Caffeine 20mM (48H)	YBL096C	B2		17_26_41	0.7977435937814706	0.9649636197243456
YPS	Caffeine 20mM (48H)	YBL098W	B2	BNA4	14_25_37	0.06378258177305007	0.9996026981862388
YPS	Caffeine 20mM (48H)	YBL098W	B2	BNA4	17_26_37	0.9363732642613584	0.9329629083772272
YPS	Caffeine 20mM (48H)	YBL100C	B2		14_25_33	0.3851985029833793	0.9996026981862388
YPS	Caffeine 20mM (48H)	YBL100C	B2		17_26_33	0.6374036808040737	0.9967135579440368
YPS	Caffeine 20mM (48H)	YBL101C	B2	ECM21	14_25_29	-0.2204194211657762	0.9996026981862388
YPS	Caffeine 20mM (48H)	YBL101C	B2	ECM21	17_26_29	-0.5219473082512139	0.998886410535264
YPS	Caffeine 20mM (48H)	YBL102W	B2	SFT2	14_25_25	0.3490716594164909	0.9996026981862388
YPS	Caffeine 20mM (48H)	YBL102W	B2	SFT2	17_26_25	0.3471715624538033	0.9996026981862388
YPS	Caffeine 20mM (48H)	YBL103C	B2	RTG3	14_25_21	-0.4610653552676108	0.9996026981862388
YPS	Caffeine 20mM (48H)	YBL103C	B2	RTG3	17_23_04	-0.8647571096611152	0.9533456414207184
YPS	Caffeine 20mM (48H)	YBL103C	B2	RTG3	17_26_21	-0.7340413045673196	0.9824680175105656
YPS	Caffeine 20mM (48H)	YBL104C	B2	SEA4	14_25_17	-0.4536568041294397	0.9996026981862388
YPS	Caffeine 20mM (48H)	YBL104C	B2	SEA4	17_26_17	-0.2318522161242144	0.9996026981862388
YPS	Caffeine 20mM (48H)	YBL106C	B2	SRO77	14_25_13	0.16087359405750415	0.9996026981862388
YPS	Caffeine 20mM (48H)	YBL106C	B2	SRO77	17_26_13	0.306175720420028	0.9996026981862388
YPS	Caffeine 20mM (48H)	YBL107C	B2	MIX23	14_25_09	0.6116235190785406	0.9978372416727525
YPS	Caffeine 20mM (48H)	YBL107C	B2	MIX23	17_26_09	1.010844372243292	0.9028487421032584
YPS	Caffeine 20mM (48H)	YBR001C	B2	NTH2	14_25_05	0.3769394276733978	0.9996026981862388
YPS	Caffeine 20mM (48H)	YBR001C	B2	NTH2	17_26_05	0.7005136320986824	0.9859139585628764
YPS	Caffeine 20mM (48H)	YBR006W	B2	UGA2	14_29_41	0.3972890238135169	0.9996026981862388
YPS	Caffeine 20mM (48H)	YBR006W	B2	UGA2	17_30_41	0.9914808841169562	0.9119851300073584
YPS	Caffeine 20mM (48H)	YBR007C	B2	DSF2	14_29_37	0.3714030874594941	0.9996026981862388
YPS	Caffeine 20mM (48H)	YBR007C	B2	DSF2	17_30_37	-0.42697803885551	0.9996026981862388
YPS	Caffeine 20mM (48H)	YBR008C	B2	FLR1	14_29_33	-2.029185280883908	0.18244705704918426
YPS	Caffeine 20mM (48H)	YBR008C	B2	FLR1	17_30_33	-1.4687624515195687	0.5701744491477816
YPS	Caffeine 20mM (48H)	YBR009C	B2	HHF1	14_29_29	0.4085905620738747	0.9996026981862388
YPS	Caffeine 20mM (48H)	YBR009C	B2	HHF1	17_30_29	0.3784909491558352	0.9996026981862388
YPS	Caffeine 20mM (48H)	YBR010W	B2	HHT1	14_29_25	-0.6976380045850605	0.9871228126643022
YPS	Caffeine 20mM (48H)	YBR010W	B2	HHT1	17_30_25	-0.8027635614908384	0.9634851524593024
YPS	Caffeine 20mM (48H)	YBR012C	B2		14_29_21	0.3331102679773963	0.9996026981862388
YPS	Caffeine 20mM (48H)	YBR012C	B2		17_30_21	0.2143840170229076	0.9996026981862388
YPS	Caffeine 20mM (48H)	YBR013C	B2		14_29_17	0.631511553203432	0.9976618446390508
YPS	Caffeine 20mM (48H)	YBR013C	B2		17_30_17	0.7246653453392402	0.9838239840080296
YPS	Caffeine 20mM (48H)	YBR014C	B2	GRX7	14_29_13	-0.7240556988441268	0.9839269849980414
YPS	Caffeine 20mM (48H)	YBR014C	B2	GRX7	17_30_13	-1.511031435445347	0.5344181972275605
YPS	Caffeine 20mM (48H)	YBR015C	B2	MNN2	14_29_09	-0.12079318335393058	0.9996026981862388
YPS	Caffeine 20mM (48H)	YBR015C	B2	MNN2	17_30_09	-0.04766974029770897	0.9996026981862388
YPS	Caffeine 20mM (48H)	YBR018C	B2	GAL7	14_03_43	0.5746879803974719	0.9985766903032568
YPS	Caffeine 20mM (48H)	YBR018C	B2	GAL7	17_04_43	0.8216121194939356	0.9573299411595492
YPS	Caffeine 20mM (48H)	YBR019C	B2	GAL10	14_03_39	0.31684693805334035	0.9996026981862388
YPS	Caffeine 20mM (48H)	YBR019C	B2	GAL10	17_04_39	-0.13806137224863865	0.9996026981862388
YPS	Caffeine 20mM (48H)	YBR020W	B2	GAL1	14_03_35	-0.07241908018923343	0.9996026981862388
YPS	Caffeine 20mM (48H)	YBR020W	B2	GAL1	17_04_35	-0.7531557415229388	0.9770256874993974
YPS	Caffeine 20mM (48H)	YBR020W	B2	GAL1	17_19_44	-1.0073542902968982	0.9049602524566216
YPS	Caffeine 20mM (48H)	YBR022W	B2	POA1	14_03_31	-0.23038339116950515	0.9996026981862388
YPS	Caffeine 20mM (48H)	YBR022W	B2	POA1	17_04_31	-0.32609308296463696	0.9996026981862388
YPS	Caffeine 20mM (48H)	YBR023C	B2	CHS3	14_03_27	-2.4278022570787363	0.05868558533258966
YPS	Caffeine 20mM (48H)	YBR023C	B2	CHS3	17_04_27	-2.383893766411368	0.06703881569655623
YPS	Caffeine 20mM (48H)	YBR024W	B2	SCO2	14_03_23	-1.3183331404378895	0.6966062710442664
YPS	Caffeine 20mM (48H)	YBR024W	B2	SCO2	17_04_23	-0.8298404240029019	0.9542119074838614
YPS	Caffeine 20mM (48H)	YBR025C	B2	OLA1	14_03_19	-2.3121920305208006	0.08380476760553986
YPS	Caffeine 20mM (48H)	YBR025C	B2	OLA1	17_04_19	-1.8732806903965904	0.2649144302076216
YPS	Caffeine 20mM (48H)	YBR026C	B2	ETR1	14_03_15	0.650751477331941	0.9961834442635824
YPS	Caffeine 20mM (48H)	YBR026C	B2	ETR1	17_04_15	0.6433765817573803	0.9961834442635824
YPS	Caffeine 20mM (48H)	YBR027C	B2		14_03_11	-0.6691428004637033	0.9925358355476176
YPS	Caffeine 20mM (48H)	YBR027C	B2		17_04_11	-0.013162210134244576	0.9996026981862388
YPS	Caffeine 20mM (48H)	YBR028C	B2	YPK3	14_03_07	0.2537817005789567	0.9996026981862388
YPS	Caffeine 20mM (48H)	YBR028C	B2	YPK3	17_04_07	0.18678982041877626	0.9996026981862388
YPS	Caffeine 20mM (48H)	YBR030W	B2	RKM3	14_03_03	-0.4362775518748174	0.9996026981862388
YPS	Caffeine 20mM (48H)	YBR030W	B2	RKM3	17_04_03	-0.28814403102513075	0.9996026981862388
YPS	Caffeine 20mM (48H)	YBR031W	B2	RPL4A	14_07_43	0.00837110025742742	0.9996090246409752
YPS	Caffeine 20mM (48H)	YBR031W	B2	RPL4A	17_08_43	-0.1136120476670122	0.9996026981862388
YPS	Caffeine 20mM (48H)	YBR033W	B2	EDS1	14_07_35	-0.4557771046368921	0.9996026981862388
YPS	Caffeine 20mM (48H)	YBR033W	B2	EDS1	17_08_35	-0.7141878875935703	0.9846302095644478
YPS	Caffeine 20mM (48H)	YBR034C	B2	HMT1	14_07_31	-0.7291631710188815	0.983674957112376
YPS	Caffeine 20mM (48H)	YBR034C	B2	HMT1	17_08_31	-0.6461171062227951	0.9961834442635824
YPS	Caffeine 20mM (48H)	YBR036C	B2	CSG2	14_07_27	-1.2841265871718552	0.7246343261216326
YPS	Caffeine 20mM (48H)	YBR036C	B2	CSG2	17_08_27	-1.0754519961185616	0.8644848815690448
YPS	Caffeine 20mM (48H)	YBR040W	B2	FIG1	14_07_23	0.5513843873598953	0.998886410535264
YPS	Caffeine 20mM (48H)	YBR040W	B2	FIG1	17_08_23	0.9056942948554552	0.9444375950784
YPS	Caffeine 20mM (48H)	YBR041W	B2	FAT1	14_07_19	-0.7928529595951199	0.9657845687897488
YPS	Caffeine 20mM (48H)	YBR041W	B2	FAT1	17_08_19	-1.1867591184720303	0.7935326103531619
YPS	Caffeine 20mM (48H)	YBR042C	B2	CST26	14_07_15	0.13827388309314972	0.9996026981862388
YPS	Caffeine 20mM (48H)	YBR042C	B2	CST26	17_08_15	0.2478453399518557	0.9996026981862388
YPS	Caffeine 20mM (48H)	YBR043C	B2	QDR3	14_07_11	0.5667601719921695	0.9985766903032568
YPS	Caffeine 20mM (48H)	YBR043C	B2	QDR3	17_08_11	1.0855957829907232	0.8588523454858695
YPS	Caffeine 20mM (48H)	YBR044C	B2	TCM62	14_07_07	0.4523173126977474	0.9996026981862388
YPS	Caffeine 20mM (48H)	YBR044C	B2	TCM62	17_08_07	0.796357946148256	0.9657845687897488
YPS	Caffeine 20mM (48H)	YBR045C	B2	GIP1	14_07_03	0.1904150054133775	0.9996026981862388
YPS	Caffeine 20mM (48H)	YBR045C	B2	GIP1	17_08_03	0.2228575263524636	0.9996026981862388
YPS	Caffeine 20mM (48H)	YBR046C	B2	ZTA1	14_11_43	0.8419703699218402	0.9533456414207184
YPS	Caffeine 20mM (48H)	YBR046C	B2	ZTA1	17_12_43	0.9807918771143072	0.9163003782486374
YPS	Caffeine 20mM (48H)	YBR047W	B2	FMP23	14_11_39	-0.4554953594900968	0.9996026981862388
YPS	Caffeine 20mM (48H)	YBR047W	B2	FMP23	17_12_39	-0.06150265773533136	0.9996026981862388
YPS	Caffeine 20mM (48H)	YBR048W	B2	RPS11B	14_11_35	0.13056772061390984	0.9996026981862388
YPS	Caffeine 20mM (48H)	YBR048W	B2	RPS11B	17_12_35	0.17154096534068955	0.9996026981862388
YPS	Caffeine 20mM (48H)	YBR050C	B2	REG2	14_11_31	-1.0037776654726491	0.9073971395851048
YPS	Caffeine 20mM (48H)	YBR050C	B2	REG2	17_12_31	-1.1956345713898473	0.7870178355883514
YPS	Caffeine 20mM (48H)	YBR051W	B2		14_11_27	-0.6671402944288871	0.9933270174614722
YPS	Caffeine 20mM (48H)	YBR051W	B2		17_12_27	-0.2876377551896778	0.9996026981862388
YPS	Caffeine 20mM (48H)	YBR052C	B2	RFS1	14_11_23	-1.1956994785482389	0.7870178355883514
YPS	Caffeine 20mM (48H)	YBR052C	B2	RFS1	17_12_23	-1.0759991394241128	0.8639434269022258
YPS	Caffeine 20mM (48H)	YBR053C	B2		14_11_19	0.343902645639706	0.9996026981862388
YPS	Caffeine 20mM (48H)	YBR053C	B2		17_12_19	0.9090074446960118	0.9440623093904268
YPS	Caffeine 20mM (48H)	YBR054W	B2	YRO2	14_11_15	0.5068681733724767	0.9993827909543072
YPS	Caffeine 20mM (48H)	YBR054W	B2	YRO2	17_12_15	0.40966128979044986	0.9996026981862388
YPS	Caffeine 20mM (48H)	YBR056W	B2		14_11_11	-0.34645277577383937	0.9996026981862388
YPS	Caffeine 20mM (48H)	YBR056W	B2		17_12_11	-0.6781802808806159	0.9902052342994196
YPS	Caffeine 20mM (48H)	YBR057C	B2	MUM2	14_11_07	-0.3313217151683888	0.9996026981862388
YPS	Caffeine 20mM (48H)	YBR057C	B2	MUM2	17_12_07	-0.4198300779384361	0.9996026981862388
YPS	Caffeine 20mM (48H)	YBR058C	B2	UBP14	14_11_03	-1.0574044405293908	0.8760103782544421
YPS	Caffeine 20mM (48H)	YBR058C	B2	UBP14	17_12_03	0.01788168173994828	0.9996026981862388
YPS	Caffeine 20mM (48H)	YBR059C	B2	AKL1	14_15_43	-0.2130594301979571	0.9996026981862388
YPS	Caffeine 20mM (48H)	YBR059C	B2	AKL1	17_16_43	-0.049490025495263434	0.9996026981862388
YPS	Caffeine 20mM (48H)	YBR061C	B2	TRM7	14_15_39	-0.0034112317687925733	0.9996474370662926
YPS	Caffeine 20mM (48H)	YBR061C	B2	TRM7	17_16_39	0.6075680236634926	0.9978372416727525
YPS	Caffeine 20mM (48H)	YBR061C	B2	TRM7	17_19_40	0.9761281775854436	0.9171625233303508
YPS	Caffeine 20mM (48H)	YBR062C	B2		14_15_35	-0.30450207732106155	0.9996026981862388
YPS	Caffeine 20mM (48H)	YBR062C	B2		17_16_35	0.13780799393402926	0.9996026981862388
YPS	Caffeine 20mM (48H)	YBR063C	B2		14_15_31	-0.7398608323093163	0.979213142177308
YPS	Caffeine 20mM (48H)	YBR063C	B2		17_16_31	-1.0216439618120896	0.8972704809288152
YPS	Caffeine 20mM (48H)	YBR064W	B2		14_15_27	0.5474928426190063	0.998886410535264
YPS	Caffeine 20mM (48H)	YBR064W	B2		17_16_27	0.7765338575942241	0.9702132607711852
YPS	Caffeine 20mM (48H)	YBR065C	B2	ECM2	14_15_23	0.09034595654317276	0.9996026981862388
YPS	Caffeine 20mM (48H)	YBR065C	B2	ECM2	17_16_23	0.8311606836839597	0.9542119074838614
YPS	Caffeine 20mM (48H)	YBR066C	B2	NRG2	14_15_19	-0.15202939273446836	0.9996026981862388
YPS	Caffeine 20mM (48H)	YBR066C	B2	NRG2	17_16_19	0.21916262626181232	0.9996026981862388
YPS	Caffeine 20mM (48H)	YBR067C	B2	TIP1	14_15_15	0.2304939737356535	0.9996026981862388
YPS	Caffeine 20mM (48H)	YBR067C	B2	TIP1	17_16_15	1.03341812034429	0.8921629414780223
YPS	Caffeine 20mM (48H)	YBR068C	B2	BAP2	14_15_11	0.6349174962408002	0.9975094380855968
YPS	Caffeine 20mM (48H)	YBR068C	B2	BAP2	17_16_11	1.0990344495403386	0.8516236605457717
YPS	Caffeine 20mM (48H)	YBR069C	B2	TAT1	14_15_07	0.6201999182739913	0.9978372416727525
YPS	Caffeine 20mM (48H)	YBR069C	B2	TAT1	17_16_07	0.5701656342357718	0.9985766903032568
YPS	Caffeine 20mM (48H)	YBR071W	B2		14_15_03	-0.3190908025586194	0.9996026981862388
YPS	Caffeine 20mM (48H)	YBR071W	B2		17_16_03	-0.3471850246792475	0.9996026981862388
YPS	Caffeine 20mM (48H)	YBR072W	B2	HSP26	14_19_43	-0.02951929484264372	0.9996026981862388
YPS	Caffeine 20mM (48H)	YBR072W	B2	HSP26	17_20_43	-0.4367593072282113	0.9996026981862388
YPS	Caffeine 20mM (48H)	YBR073W	B2	RDH54	14_19_39	0.6049145228696989	0.9978372416727525
YPS	Caffeine 20mM (48H)	YBR073W	B2	RDH54	17_20_39	1.0063484697387142	0.9051671606088372
YPS	Caffeine 20mM (48H)	YBR074W	B2	PFF1	14_19_35	-0.646717617636357	0.9961834442635824
YPS	Caffeine 20mM (48H)	YBR074W	B2	PFF1	17_20_35	-1.0137070183252357	0.9011325542760079
YPS	Caffeine 20mM (48H)	YBR075W	B2		14_19_31	0.0618622914721963	0.9996026981862388
YPS	Caffeine 20mM (48H)	YBR075W	B2		17_19_36	0.6189291803508172	0.9978372416727525
YPS	Caffeine 20mM (48H)	YBR075W	B2		17_20_31	0.395962513813503	0.9996026981862388
YPS	Caffeine 20mM (48H)	YBR076W	B2	ECM8	14_19_27	-7.056319702125458	1.0458463333817717e-15
YPS	Caffeine 20mM (48H)	YBR076W	B2	ECM8	17_20_27	-7.578026613493737	4.632502227388891e-18
YPS	Caffeine 20mM (48H)	YBR077C	B2	SLM4	14_19_23	-0.17601427053827176	0.9996026981862388
YPS	Caffeine 20mM (48H)	YBR077C	B2	SLM4	17_20_23	-0.124351538015077	0.9996026981862388
YPS	Caffeine 20mM (48H)	YBR078W	B2	ECM33	17_03_12	-0.3313217151683888	0.9996026981862388
YPS	Caffeine 20mM (48H)	YBR082C	B2	UBC4	14_19_19	0.11060227869271462	0.9996026981862388
YPS	Caffeine 20mM (48H)	YBR082C	B2	UBC4	17_19_32	-1.206363484275063	0.7830778718319921
YPS	Caffeine 20mM (48H)	YBR082C	B2	UBC4	17_20_19	0.2514080217568949	0.9996026981862388
YPS	Caffeine 20mM (48H)	YBR083W	B2	TEC1	14_19_15	-0.4565795494321161	0.9996026981862388
YPS	Caffeine 20mM (48H)	YBR083W	B2	TEC1	17_20_15	-0.29276590149636433	0.9996026981862388
YPS	Caffeine 20mM (48H)	YBR084C-A	B2	RPL19A	14_19_11	-0.18765428760979647	0.9996026981862388
YPS	Caffeine 20mM (48H)	YBR084C-A	B2	RPL19A	17_20_11	0.4626976501027131	0.9996026981862388
YPS	Caffeine 20mM (48H)	YBR084W	B2	MIS1	14_19_07	0.5952601840511853	0.9978372416727525
YPS	Caffeine 20mM (48H)	YBR084W	B2	MIS1	17_20_07	0.611831702779159	0.9978372416727525
YPS	Caffeine 20mM (48H)	YBR085W	B2	AAC3	17_19_28	-0.0755980885691145	0.9996026981862388
YPS	Caffeine 20mM (48H)	YBR086C	B2	IST2	17_19_24	0.6534439224207697	0.9961834442635824
YPS	Caffeine 20mM (48H)	YBR090C	B2		14_19_03	-0.06765345238200693	0.9996026981862388
YPS	Caffeine 20mM (48H)	YBR090C	B2		17_20_03	0.2487372123875302	0.9996026981862388
YPS	Caffeine 20mM (48H)	YBR090C-A	B2		14_23_43	0.3439762070858829	0.9996026981862388
YPS	Caffeine 20mM (48H)	YBR090C-A	B2		17_24_43	0.846410981143344	0.9533456414207184
YPS	Caffeine 20mM (48H)	YBR092C	B2	PHO3	14_23_39	-0.01633400660763773	0.9996026981862388
YPS	Caffeine 20mM (48H)	YBR092C	B2	PHO3	17_24_39	0.2959352940009283	0.9996026981862388
YPS	Caffeine 20mM (48H)	YBR093C	B2	PHO5	14_23_35	-3.2126475965034214	0.003096819106754437
YPS	Caffeine 20mM (48H)	YBR093C	B2	PHO5	17_24_35	-4.935203287652327	1.3617625314409953e-07
YPS	Caffeine 20mM (48H)	YBR094W	B2	PBY1	14_23_31	0.06372007858348798	0.9996026981862388
YPS	Caffeine 20mM (48H)	YBR094W	B2	PBY1	17_24_31	0.5953231680345132	0.9978372416727525
YPS	Caffeine 20mM (48H)	YBR095C	B2	RXT2	14_23_27	-0.0957106533826636	0.9996026981862388
YPS	Caffeine 20mM (48H)	YBR095C	B2	RXT2	17_19_20	-0.2766698878028285	0.9996026981862388
YPS	Caffeine 20mM (48H)	YBR095C	B2	RXT2	17_24_27	0.012157831957358362	0.9996026981862388
YPS	Caffeine 20mM (48H)	YBR098W	B2	MMS4	14_23_23	0.27200811144902826	0.9996026981862388
YPS	Caffeine 20mM (48H)	YBR098W	B2	MMS4	17_24_23	0.6182935709923475	0.9978372416727525
YPS	Caffeine 20mM (48H)	YBR099C	B2		14_23_19	-0.14055284554333675	0.9996026981862388
YPS	Caffeine 20mM (48H)	YBR099C	B2		17_24_19	0.05126223131623159	0.9996026981862388
YPS	Caffeine 20mM (48H)	YBR100W	B2		14_23_15	0.2761088014780673	0.9996026981862388
YPS	Caffeine 20mM (48H)	YBR100W	B2		17_24_15	0.7389247268471825	0.9793187576452108
YPS	Caffeine 20mM (48H)	YBR101C	B2	FES1	14_23_11	0.2898037311048872	0.9996026981862388
YPS	Caffeine 20mM (48H)	YBR101C	B2	FES1	17_24_11	0.5760173751600811	0.9985766903032568
YPS	Caffeine 20mM (48H)	YBR103W	B2	SIF2	14_23_07	-0.700002067531805	0.9859139585628764
YPS	Caffeine 20mM (48H)	YBR103W	B2	SIF2	17_24_07	-0.8960736116005521	0.9469355443639712
YPS	Caffeine 20mM (48H)	YBR104W	B2	YMC2	14_23_03	0.15789699985305106	0.9996026981862388
YPS	Caffeine 20mM (48H)	YBR104W	B2	YMC2	17_24_03	0.6816794979085612	0.9890345336632672
YPS	Caffeine 20mM (48H)	YBR105C	B2	VID24	14_27_43	0.07853141133464002	0.9996026981862388
YPS	Caffeine 20mM (48H)	YBR105C	B2	VID24	17_28_43	-0.13951385021530846	0.9996026981862388
YPS	Caffeine 20mM (48H)	YBR106W	B2	PHO88	14_27_39	-0.7527840879419272	0.9770256874993974
YPS	Caffeine 20mM (48H)	YBR106W	B2	PHO88	17_28_39	-1.1226024791491394	0.8386131845571485
YPS	Caffeine 20mM (48H)	YBR107C	B2	IML3	14_27_35	0.1600884578378511	0.9996026981862388
YPS	Caffeine 20mM (48H)	YBR107C	B2	IML3	17_28_35	0.5319728198569733	0.998886410535264
YPS	Caffeine 20mM (48H)	YBR108W	B2	AIM3	14_27_31	0.3322679172996057	0.9996026981862388
YPS	Caffeine 20mM (48H)	YBR108W	B2	AIM3	17_28_31	0.470002830581224	0.9996026981862388
YPS	Caffeine 20mM (48H)	YBR111C	B2	YSA1	14_27_27	0.33716528259867845	0.9996026981862388
YPS	Caffeine 20mM (48H)	YBR111C	B2	YSA1	17_28_27	1.0062749082925375	0.9051671606088372
YPS	Caffeine 20mM (48H)	YBR113W	B2		14_27_23	-0.06663753515474005	0.9996026981862388
YPS	Caffeine 20mM (48H)	YBR113W	B2		17_28_23	0.20242571447838206	0.9996026981862388
YPS	Caffeine 20mM (48H)	YBR114W	B2	RAD16	14_27_19	-0.18956640441663072	0.9996026981862388
YPS	Caffeine 20mM (48H)	YBR114W	B2	RAD16	17_28_19	0.1040226160068899	0.9996026981862388
YPS	Caffeine 20mM (48H)	YBR115C	B2	LYS2	17_23_44	0.4682094698345578	0.9996026981862388
YPS	Caffeine 20mM (48H)	YBR116C	B2		14_27_11	-0.029404385132602618	0.9996026981862388
YPS	Caffeine 20mM (48H)	YBR116C	B2		17_28_11	0.5670318204698817	0.9985766903032568
YPS	Caffeine 20mM (48H)	YBR118W	B2	TEF2	17_23_40	0.6568503462519036	0.9949484749631842
YPS	Caffeine 20mM (48H)	YBR119W	B2	MUD1	14_27_07	0.625875688679995	0.9978372416727525
YPS	Caffeine 20mM (48H)	YBR119W	B2	MUD1	17_28_07	0.4531341813059474	0.9996026981862388
YPS	Caffeine 20mM (48H)	YBR122C	B2	MRPL36	14_03_45	0.201316042466772	0.9996026981862388
YPS	Caffeine 20mM (48H)	YBR122C	B2	MRPL36	17_04_45	0.6956653077637278	0.9876029269655848
YPS	Caffeine 20mM (48H)	YBR125C	B2	PTC4	14_03_41	0.3788568332116564	0.9996026981862388
YPS	Caffeine 20mM (48H)	YBR125C	B2	PTC4	17_04_41	1.0320545892243047	0.8925038004555417
YPS	Caffeine 20mM (48H)	YBR126C	B2	TPS1	14_03_37	-1.994900358234038	0.19945039313973234
YPS	Caffeine 20mM (48H)	YBR126C	B2	TPS1	17_04_37	-1.6550609007096335	0.4114918209170654
YPS	Caffeine 20mM (48H)	YBR128C	B2	ATG14	14_03_33	-0.1195767751262991	0.9996026981862388
YPS	Caffeine 20mM (48H)	YBR128C	B2	ATG14	17_04_33	0.02114482902885527	0.9996026981862388
YPS	Caffeine 20mM (48H)	YBR129C	B2	OPY1	14_03_29	0.20110882035368527	0.9996026981862388
YPS	Caffeine 20mM (48H)	YBR129C	B2	OPY1	17_04_29	0.2945078173100833	0.9996026981862388
YPS	Caffeine 20mM (48H)	YBR130C	B2	SHE3	14_03_25	-0.7904417788593209	0.9663749050038961
YPS	Caffeine 20mM (48H)	YBR130C	B2	SHE3	17_04_25	-0.8502251180879289	0.9533456414207184
YPS	Caffeine 20mM (48H)	YBR131W	B2	CCZ1	14_03_21	0.5704978627279825	0.9985766903032568
YPS	Caffeine 20mM (48H)	YBR131W	B2	CCZ1	17_04_21	1.0794810478764874	0.8624395367272912
YPS	Caffeine 20mM (48H)	YBR132C	B2	AGP2	14_03_17	-0.7861968507005235	0.968404389878889
YPS	Caffeine 20mM (48H)	YBR132C	B2	AGP2	17_04_17	-0.9808889974550112	0.9163003782486374
YPS	Caffeine 20mM (48H)	YBR134W	B2		14_03_13	-0.006934969278796888	0.9996474370662926
YPS	Caffeine 20mM (48H)	YBR134W	B2		17_04_13	0.4600629002657881	0.9996026981862388
YPS	Caffeine 20mM (48H)	YBR137W	B2		14_03_09	0.4439183264019	0.9996026981862388
YPS	Caffeine 20mM (48H)	YBR137W	B2		17_04_09	0.4692580810379033	0.9996026981862388
YPS	Caffeine 20mM (48H)	YBR138C	B2		14_03_05	-0.1141558254162024	0.9996026981862388
YPS	Caffeine 20mM (48H)	YBR138C	B2		17_04_05	-0.1285387709219712	0.9996026981862388
YPS	Caffeine 20mM (48H)	YBR139W	B2		14_07_45	0.3416284911271775	0.9996026981862388
YPS	Caffeine 20mM (48H)	YBR139W	B2		17_08_45	1.0523902423452136	0.880642205414364
YPS	Caffeine 20mM (48H)	YBR141C	B2	BMT2	14_07_41	0.37657498599887423	0.9996026981862388
YPS	Caffeine 20mM (48H)	YBR141C	B2	BMT2	17_08_41	0.7635745424291736	0.9747933551665868
YPS	Caffeine 20mM (48H)	YBR144C	B2		14_07_37	0.15906965584798904	0.9996026981862388
YPS	Caffeine 20mM (48H)	YBR144C	B2		17_08_37	0.2857415045771171	0.9996026981862388
YPS	Caffeine 20mM (48H)	YBR145W	B2	ADH5	14_07_33	-0.21861355978119765	0.9996026981862388
YPS	Caffeine 20mM (48H)	YBR145W	B2	ADH5	17_08_33	-0.11583619962789092	0.9996026981862388
YPS	Caffeine 20mM (48H)	YBR146W	B2	MRPS9	14_07_29	0.21871452647202871	0.9996026981862388
YPS	Caffeine 20mM (48H)	YBR146W	B2	MRPS9	17_08_29	-0.2379707975885771	0.9996026981862388
YPS	Caffeine 20mM (48H)	YBR147W	B2	RTC2	14_07_25	0.27955609277929955	0.9996026981862388
YPS	Caffeine 20mM (48H)	YBR147W	B2	RTC2	17_08_25	0.459577779356033	0.9996026981862388
YPS	Caffeine 20mM (48H)	YBR148W	B2	YSW1	14_07_21	-0.4246139759087654	0.9996026981862388
YPS	Caffeine 20mM (48H)	YBR148W	B2	YSW1	17_08_21	-0.4819664218571738	0.9996026981862388
YPS	Caffeine 20mM (48H)	YBR149W	B2	ARA1	14_07_17	0.46160576746044	0.9996026981862388
YPS	Caffeine 20mM (48H)	YBR149W	B2	ARA1	17_08_17	0.7456144913053896	0.9784989466687806
YPS	Caffeine 20mM (48H)	YBR150C	B2	TBS1	14_07_13	1.3284033658638743	0.6875081346182877
YPS	Caffeine 20mM (48H)	YBR150C	B2	TBS1	17_08_13	1.423824581399489	0.6068069198612697
YPS	Caffeine 20mM (48H)	YBR151W	B2	APD1	14_07_09	0.6696760007500446	0.9925358355476176
YPS	Caffeine 20mM (48H)	YBR151W	B2	APD1	17_08_09	0.6598908860272165	0.9945673272499524
YPS	Caffeine 20mM (48H)	YBR156C	B2	SLI15	14_07_05	0.8454878571128884	0.9533456414207184
YPS	Caffeine 20mM (48H)	YBR156C	B2	SLI15	17_08_05	1.2554914720646324	0.7479978677268934
YPS	Caffeine 20mM (48H)	YBR157C	B2	ICS2	14_11_45	0.26458032856022257	0.9996026981862388
YPS	Caffeine 20mM (48H)	YBR157C	B2	ICS2	17_12_45	0.1675989372543851	0.9996026981862388
YPS	Caffeine 20mM (48H)	YBR158W	B2	AMN1	14_11_41	0.44391063370164624	0.9996026981862388
YPS	Caffeine 20mM (48H)	YBR158W	B2	AMN1	17_12_41	0.9841949353890799	0.9142557538992928
YPS	Caffeine 20mM (48H)	YBR159W	B2	IFA38	14_11_37	-0.2665174466428815	0.9996026981862388
YPS	Caffeine 20mM (48H)	YBR159W	B2	IFA38	17_12_37	-0.534824888476068	0.998886410535264
YPS	Caffeine 20mM (48H)	YBR161W	B2	CSH1	14_11_33	0.017255207463029786	0.9996026981862388
YPS	Caffeine 20mM (48H)	YBR161W	B2	CSH1	17_12_33	-0.022346332649744984	0.9996026981862388
YPS	Caffeine 20mM (48H)	YBR162C	B2	TOS1	14_11_29	-0.10408992713411064	0.9996026981862388
YPS	Caffeine 20mM (48H)	YBR162C	B2	TOS1	17_12_29	0.2313007456747703	0.9996026981862388
YPS	Caffeine 20mM (48H)	YBR162W-A	B2	YSY6	14_11_25	-0.5967136236053869	0.9978372416727525
YPS	Caffeine 20mM (48H)	YBR162W-A	B2	YSY6	17_12_25	-0.3004797566758581	0.9996026981862388
YPS	Caffeine 20mM (48H)	YBR164C	B2	ARL1	14_11_21	-1.9443900883676144	0.2266854035210145
YPS	Caffeine 20mM (48H)	YBR164C	B2	ARL1	17_12_21	-1.7904024226247892	0.3145776979326009
YPS	Caffeine 20mM (48H)	YBR165W	B2	UBS1	14_11_17	0.2601752960773928	0.9996026981862388
YPS	Caffeine 20mM (48H)	YBR165W	B2	UBS1	17_12_17	0.7215055687099936	0.983940736682576
YPS	Caffeine 20mM (48H)	YBR165W	B2	UBS1	17_23_36	0.12716898948302968	0.9996026981862388
YPS	Caffeine 20mM (48H)	YBR166C	B2	TYR1	14_11_13	-0.3665744756689397	0.9996026981862388
YPS	Caffeine 20mM (48H)	YBR166C	B2	TYR1	17_12_13	-0.284356818531434	0.9996026981862388
YPS	Caffeine 20mM (48H)	YBR169C	B2	SSE2	14_11_05	0.5042117878160878	0.9993827909543072
YPS	Caffeine 20mM (48H)	YBR169C	B2	SSE2	17_12_05	0.7016406126858638	0.9859139585628764
YPS	Caffeine 20mM (48H)	YBR170C	B2	NPL4	14_15_45	-0.10372548545958707	0.9996026981862388
YPS	Caffeine 20mM (48H)	YBR170C	B2	NPL4	17_16_45	-0.15970141885633202	0.9996026981862388
YPS	Caffeine 20mM (48H)	YBR171W	B2	SEC66	14_15_41	-0.4459742005447269	0.9996026981862388
YPS	Caffeine 20mM (48H)	YBR171W	B2	SEC66	17_16_41	-0.19350987488423269	0.9996026981862388
YPS	Caffeine 20mM (48H)	YBR172C	B2	SMY2	14_15_37	0.26486543926337885	0.9996026981862388
YPS	Caffeine 20mM (48H)	YBR172C	B2	SMY2	17_16_37	0.5144387520097434	0.9991109017440212
YPS	Caffeine 20mM (48H)	YBR174C	B2		14_15_33	-0.9020878608177226	0.9453902804936536
YPS	Caffeine 20mM (48H)	YBR174C	B2		17_16_33	-1.2009684974283228	0.7850146985761121
YPS	Caffeine 20mM (48H)	YBR175W	B2	SWD3	14_15_29	-0.8623103501866423	0.9533456414207184
YPS	Caffeine 20mM (48H)	YBR175W	B2	SWD3	17_16_29	-0.7169784146106347	0.9842426515102014
YPS	Caffeine 20mM (48H)	YBR176W	B2	ECM31	14_15_25	-0.3159526616488366	0.9996026981862388
YPS	Caffeine 20mM (48H)	YBR176W	B2	ECM31	17_16_25	0.2565539574329184	0.9996026981862388
YPS	Caffeine 20mM (48H)	YBR177C	B2	EHT1	14_15_21	0.2638322134605409	0.9996026981862388
YPS	Caffeine 20mM (48H)	YBR177C	B2	EHT1	17_16_21	0.5056445532383572	0.9993827909543072
YPS	Caffeine 20mM (48H)	YBR178W	B2		14_15_17	-0.17019955073393395	0.9996026981862388
YPS	Caffeine 20mM (48H)	YBR178W	B2		17_16_17	0.08769005178054975	0.9996026981862388
YPS	Caffeine 20mM (48H)	YBR180W	B2	DTR1	14_15_13	0.1398124231439089	0.9996026981862388
YPS	Caffeine 20mM (48H)	YBR180W	B2	DTR1	17_16_13	0.2933938181545805	0.9996026981862388
YPS	Caffeine 20mM (48H)	YBR181C	B2	RPS6B	14_15_09	0.3666908277602784	0.9996026981862388
YPS	Caffeine 20mM (48H)	YBR181C	B2	RPS6B	17_16_09	0.6572210382453835	0.9949484749631842
YPS	Caffeine 20mM (48H)	YBR182C	B2	SMP1	14_15_05	0.08515146069679716	0.9996026981862388
YPS	Caffeine 20mM (48H)	YBR182C	B2	SMP1	17_16_05	-0.20503209748312126	0.9996026981862388
YPS	Caffeine 20mM (48H)	YBR183W	B2	YPC1	14_19_45	0.3526112631207687	0.9996026981862388
YPS	Caffeine 20mM (48H)	YBR183W	B2	YPC1	17_20_45	0.6481095155885279	0.9961834442635824
YPS	Caffeine 20mM (48H)	YBR184W	B2		14_19_41	-0.2619446171357658	0.9996026981862388
YPS	Caffeine 20mM (48H)	YBR184W	B2		17_20_41	0.6137226646602952	0.9978372416727525
YPS	Caffeine 20mM (48H)	YBR185C	B2	MBA1	14_19_37	-0.03038568520872745	0.9996026981862388
YPS	Caffeine 20mM (48H)	YBR185C	B2	MBA1	17_20_37	0.535380205275639	0.998886410535264
YPS	Caffeine 20mM (48H)	YBR186W	B2	PCH2	14_19_33	-0.18590323671452627	0.9996026981862388
YPS	Caffeine 20mM (48H)	YBR186W	B2	PCH2	17_20_33	0.1743507241083885	0.9996026981862388
YPS	Caffeine 20mM (48H)	YBR187W	B2	GDT1	14_19_29	-0.5433527275011667	0.998886410535264
YPS	Caffeine 20mM (48H)	YBR187W	B2	GDT1	17_20_29	-0.4520615304143088	0.9996026981862388
YPS	Caffeine 20mM (48H)	YBR188C	B2	NTC20	14_19_25	0.06067088452038968	0.9996026981862388
YPS	Caffeine 20mM (48H)	YBR188C	B2	NTC20	17_20_25	0.7920745544881892	0.9657845687897488
YPS	Caffeine 20mM (48H)	YBR194W	B2	AIM4	14_19_17	-0.21204255138315847	0.9996026981862388
YPS	Caffeine 20mM (48H)	YBR194W	B2	AIM4	17_20_17	0.14801428399575278	0.9996026981862388
YPS	Caffeine 20mM (48H)	YBR195C	B2	MSI1	14_19_13	0.12318657472039275	0.9996026981862388
YPS	Caffeine 20mM (48H)	YBR195C	B2	MSI1	17_20_13	0.41271192623484576	0.9996026981862388
YPS	Caffeine 20mM (48H)	YBR197C	B2		14_19_09	0.3888405157597857	0.9996026981862388
YPS	Caffeine 20mM (48H)	YBR197C	B2		17_20_09	1.105716040504526	0.8482389385205534
YPS	Caffeine 20mM (48H)	YBR199W	B2	KTR4	14_19_05	-0.00024953196448249647	0.9999586517361544
YPS	Caffeine 20mM (48H)	YBR199W	B2	KTR4	17_20_05	0.1768955655110973	0.9996026981862388
YPS	Caffeine 20mM (48H)	YBR201W	B2	DER1	14_23_41	0.3866860788949569	0.9996026981862388
YPS	Caffeine 20mM (48H)	YBR201W	B2	DER1	17_24_41	0.4387190226178658	0.9996026981862388
YPS	Caffeine 20mM (48H)	YBR203W	B2	COS111	14_23_37	-0.6044217092596901	0.9978372416727525
YPS	Caffeine 20mM (48H)	YBR203W	B2	COS111	17_24_37	-0.4859142194686688	0.9995471807410368
YPS	Caffeine 20mM (48H)	YBR204C	B2	LDH1	14_23_33	-1.1372113977248637	0.8306003062452716
YPS	Caffeine 20mM (48H)	YBR204C	B2	LDH1	17_24_33	-0.8007307654487726	0.9648529183070464
YPS	Caffeine 20mM (48H)	YBR205W	B2	KTR3	14_23_29	-0.2059335857941129	0.9996026981862388
YPS	Caffeine 20mM (48H)	YBR205W	B2	KTR3	17_24_29	-0.15493290628651035	0.9996026981862388
YPS	Caffeine 20mM (48H)	YBR206W	B2		14_23_25	0.7056187003046077	0.9859139585628764
YPS	Caffeine 20mM (48H)	YBR206W	B2		17_24_25	1.1500630150863609	0.8218503833822816
YPS	Caffeine 20mM (48H)	YBR207W	B2	FTH1	14_23_21	0.2407363233298167	0.9996026981862388
YPS	Caffeine 20mM (48H)	YBR207W	B2	FTH1	17_24_21	0.1429505640536917	0.9996026981862388
YPS	Caffeine 20mM (48H)	YBR208C	B2	DUR1,2	14_23_17	-0.10546740127330596	0.9996026981862388
YPS	Caffeine 20mM (48H)	YBR208C	B2	DUR1,2	17_24_17	-0.010446206150888772	0.9996026981862388
YPS	Caffeine 20mM (48H)	YBR209W	B2		14_23_13	0.19724612323874816	0.9996026981862388
YPS	Caffeine 20mM (48H)	YBR209W	B2		17_24_13	1.148004256180939	0.8225115206727603
YPS	Caffeine 20mM (48H)	YBR210W	B2	ERV15	14_23_09	0.6709880869370827	0.9921813031470303
YPS	Caffeine 20mM (48H)	YBR210W	B2	ERV15	17_24_09	1.041196401888409	0.8879539423697024
YPS	Caffeine 20mM (48H)	YBR212W	B2	NGR1	14_23_05	-2.2610105725572343	0.09697688377853744
YPS	Caffeine 20mM (48H)	YBR212W	B2	NGR1	17_24_05	-2.06304710501982	0.16790830833130505
YPS	Caffeine 20mM (48H)	YBR214W	B2	SDS24	14_27_41	-0.7247292909100999	0.9838239840080296
YPS	Caffeine 20mM (48H)	YBR214W	B2	SDS24	17_28_41	-1.0217694489849798	0.8972704809288152
YPS	Caffeine 20mM (48H)	YBR215W	B2	HPC2	14_27_37	0.8043641239373936	0.96294850888327
YPS	Caffeine 20mM (48H)	YBR215W	B2	HPC2	17_28_37	0.1758402231950297	0.9996026981862388
YPS	Caffeine 20mM (48H)	YBR216C	B2	YBP1	14_27_33	-0.8969193278347034	0.9469355443639712
YPS	Caffeine 20mM (48H)	YBR216C	B2	YBP1	17_28_33	-1.0222026441680214	0.8972704809288152
YPS	Caffeine 20mM (48H)	YBR217W	B2	ATG12	14_27_29	-0.7919106038140301	0.9657845687897488
YPS	Caffeine 20mM (48H)	YBR217W	B2	ATG12	17_28_29	-0.9870647933775116	0.9128056128329584
YPS	Caffeine 20mM (48H)	YBR218C	B2	PYC2	14_27_25	0.11064891568800324	0.9996026981862388
YPS	Caffeine 20mM (48H)	YBR218C	B2	PYC2	17_28_25	0.6116816951242099	0.9978372416727525
YPS	Caffeine 20mM (48H)	YBR219C	B2		14_27_21	0.03349930563645128	0.9996026981862388
YPS	Caffeine 20mM (48H)	YBR219C	B2		17_28_21	0.5845158857654619	0.9978372416727525
YPS	Caffeine 20mM (48H)	YBR220C	B2		14_27_17	-0.3750393307107102	0.9996026981862388
YPS	Caffeine 20mM (48H)	YBR220C	B2		17_28_17	0.2903220267844867	0.9996026981862388
YPS	Caffeine 20mM (48H)	YBR221C	B2	PDB1	14_27_13	0.3376855014533414	0.9996026981862388
YPS	Caffeine 20mM (48H)	YBR221C	B2	PDB1	17_28_13	0.07285804489746568	0.9996026981862388
YPS	Caffeine 20mM (48H)	YBR222C	B2	PCS60	14_27_09	0.7066240400690257	0.9857989322794852
YPS	Caffeine 20mM (48H)	YBR222C	B2	PCS60	17_28_09	0.7888580441945707	0.9672265245030232
YPS	Caffeine 20mM (48H)	YBR223C	B2	TDP1	14_27_05	0.07594281769923776	0.9996026981862388
YPS	Caffeine 20mM (48H)	YBR223C	B2	TDP1	17_28_05	0.5811123466969232	0.9978372416727525
YPS	Caffeine 20mM (48H)	YBR224W	B2		14_05_44	0.3916988346978367	0.9996026981862388
YPS	Caffeine 20mM (48H)	YBR224W	B2		17_06_44	0.8617228202047583	0.9533456414207184
YPS	Caffeine 20mM (48H)	YBR225W	B2		14_05_40	-0.2865699122356978	0.9996026981862388
YPS	Caffeine 20mM (48H)	YBR225W	B2		17_06_40	-0.4479973807114751	0.9996026981862388
YPS	Caffeine 20mM (48H)	YBR226C	B2		14_05_36	0.5092130045685868	0.9993827909543072
YPS	Caffeine 20mM (48H)	YBR226C	B2		17_06_36	0.13250628107786638	0.9996026981862388
YPS	Caffeine 20mM (48H)	YBR227C	B2	MCX1	14_05_32	-0.38776690328061536	0.9996026981862388
YPS	Caffeine 20mM (48H)	YBR227C	B2	MCX1	17_06_32	-0.19163958713502866	0.9996026981862388
YPS	Caffeine 20mM (48H)	YBR228W	B2	SLX1	14_05_28	0.9296796534530246	0.9355321719362226
YPS	Caffeine 20mM (48H)	YBR228W	B2	SLX1	17_06_28	0.2286876315573091	0.9996026981862388
YPS	Caffeine 20mM (48H)	YBR229C	B2	ROT2	14_05_24	0.6798178644471427	0.9899208482754358
YPS	Caffeine 20mM (48H)	YBR229C	B2	ROT2	17_06_24	0.7777469002654945	0.96956697914648
YPS	Caffeine 20mM (48H)	YBR230C	B2	OM14	14_05_20	0.19384018020138005	0.9996026981862388
YPS	Caffeine 20mM (48H)	YBR230C	B2	OM14	17_06_20	0.15777007029886342	0.9996026981862388
YPS	Caffeine 20mM (48H)	YBR231C	B2	SWC5	14_05_16	-3.1252051535122902	0.004463980108005205
YPS	Caffeine 20mM (48H)	YBR231C	B2	SWC5	17_06_16	-6.615612116491983	9.157626017160122e-14
YPS	Caffeine 20mM (48H)	YBR232C	B2		14_05_12	0.8577399246483558	0.9533456414207184
YPS	Caffeine 20mM (48H)	YBR232C	B2		17_06_12	0.3863264451580921	0.9996026981862388
YPS	Caffeine 20mM (48H)	YBR233W	B2	PBP2	14_05_08	0.5380019736808858	0.998886410535264
YPS	Caffeine 20mM (48H)	YBR233W	B2	PBP2	17_06_08	1.0037541065781217	0.9073971395851048
YPS	Caffeine 20mM (48H)	YBR235W	B2	VHC1	14_05_04	0.14050765092934567	0.9996026981862388
YPS	Caffeine 20mM (48H)	YBR235W	B2	VHC1	17_06_04	0.3657479911854225	0.9996026981862388
YPS	Caffeine 20mM (48H)	YBR238C	B2		14_09_44	-0.18274057532268448	0.9996026981862388
YPS	Caffeine 20mM (48H)	YBR238C	B2		17_10_44	-0.30367222728118337	0.9996026981862388
YPS	Caffeine 20mM (48H)	YBR239C	B2	ERT1	14_09_40	0.3120957340590897	0.9996026981862388
YPS	Caffeine 20mM (48H)	YBR239C	B2	ERT1	17_10_40	0.7131897597356405	0.9846302095644478
YPS	Caffeine 20mM (48H)	YBR240C	B2	THI2	14_09_36	-0.2603507858019325	0.9996026981862388
YPS	Caffeine 20mM (48H)	YBR240C	B2	THI2	17_10_36	-0.7090664723996059	0.9856417540364062
YPS	Caffeine 20mM (48H)	YBR241C	B2		14_09_32	0.3513136007467065	0.9996026981862388
YPS	Caffeine 20mM (48H)	YBR241C	B2		17_10_32	0.8133987195917111	0.9595390585105096
YPS	Caffeine 20mM (48H)	YBR242W	B2		14_09_28	-0.9824419613187462	0.9150837825811634
YPS	Caffeine 20mM (48H)	YBR242W	B2		17_10_28	-0.8527939991789308	0.9533456414207184
YPS	Caffeine 20mM (48H)	YBR244W	B2	GPX2	14_09_24	-1.1073651631214334	0.8476943197615278
YPS	Caffeine 20mM (48H)	YBR244W	B2	GPX2	17_10_24	-1.1600173692147728	0.8145421526661801
YPS	Caffeine 20mM (48H)	YBR245C	B2	ISW1	14_09_20	-1.5049566062136774	0.5394319622978392
YPS	Caffeine 20mM (48H)	YBR245C	B2	ISW1	17_10_20	-0.4479300695842545	0.9996026981862388
YPS	Caffeine 20mM (48H)	YBR246W	B2	RRT2	14_09_16	-1.2497118502052025	0.7497502604645052
YPS	Caffeine 20mM (48H)	YBR246W	B2	RRT2	17_10_16	-1.826107610059017	0.2947948481558341
YPS	Caffeine 20mM (48H)	YBR248C	B2	HIS7	14_09_12	0.8886496750618731	0.9483454929625426
YPS	Caffeine 20mM (48H)	YBR248C	B2	HIS7	17_10_12	1.1476710661011964	0.8225979799888505
YPS	Caffeine 20mM (48H)	YBR249C	B2	ARO4	14_09_08	1.2121032002519263	0.7794474356429627
YPS	Caffeine 20mM (48H)	YBR249C	B2	ARO4	17_10_08	1.2639491151999147	0.7431968110992145
YPS	Caffeine 20mM (48H)	YBR250W	B2	SPO23	14_09_04	0.8082220131146723	0.9616855938724996
YPS	Caffeine 20mM (48H)	YBR250W	B2	SPO23	17_10_04	1.2125681278235154	0.7794474356429627
YPS	Caffeine 20mM (48H)	YBR255W	B2	MTC4	14_13_44	0.16175681220539306	0.9996026981862388
YPS	Caffeine 20mM (48H)	YBR255W	B2	MTC4	17_14_44	0.6391172297856068	0.9962554615176884
YPS	Caffeine 20mM (48H)	YBR258C	B2	SHG1	14_13_40	-0.1469498065981338	0.9996026981862388
YPS	Caffeine 20mM (48H)	YBR258C	B2	SHG1	17_14_40	0.2381506144570096	0.9996026981862388
YPS	Caffeine 20mM (48H)	YBR259W	B2		14_13_36	-0.1241447966957562	0.9996026981862388
YPS	Caffeine 20mM (48H)	YBR259W	B2		17_14_36	0.12475877033476228	0.9996026981862388
YPS	Caffeine 20mM (48H)	YBR260C	B2	RGD1	14_13_32	0.6048024979222529	0.9978372416727525
YPS	Caffeine 20mM (48H)	YBR260C	B2	RGD1	17_14_32	0.44078787819237103	0.9996026981862388
YPS	Caffeine 20mM (48H)	YBR261C	B2	TAE1	14_13_28	-0.2577160359650074	0.9996026981862388
YPS	Caffeine 20mM (48H)	YBR261C	B2	TAE1	17_14_28	0.20858756738167245	0.9996026981862388
YPS	Caffeine 20mM (48H)	YBR262C	B2	MIC12	14_13_24	0.1769248939308149	0.9996026981862388
YPS	Caffeine 20mM (48H)	YBR262C	B2	MIC12	17_14_24	-0.6218168277085858	0.9978372416727525
YPS	Caffeine 20mM (48H)	YBR263W	B2	SHM1	14_13_20	0.2120050494694212	0.9996026981862388
YPS	Caffeine 20mM (48H)	YBR263W	B2	SHM1	17_14_20	0.42322784748178455	0.9996026981862388
YPS	Caffeine 20mM (48H)	YBR264C	B2	YPT10	14_13_16	-0.2383063916371489	0.9996026981862388
YPS	Caffeine 20mM (48H)	YBR264C	B2	YPT10	17_14_16	0.1323211754780094	0.9996026981862388
YPS	Caffeine 20mM (48H)	YBR267W	B2	REI1	14_13_08	-0.2534720693937415	0.9996026981862388
YPS	Caffeine 20mM (48H)	YBR267W	B2	REI1	17_14_08	-0.20090977173461835	0.9996026981862388
YPS	Caffeine 20mM (48H)	YBR269C	B2	SDH8	14_13_04	0.5217189312124294	0.998886410535264
YPS	Caffeine 20mM (48H)	YBR269C	B2	SDH8	17_14_04	0.7262010006274042	0.9838239840080296
YPS	Caffeine 20mM (48H)	YBR270C	B2	BIT2	14_17_44	-0.9704908706807088	0.918877517316996
YPS	Caffeine 20mM (48H)	YBR270C	B2	BIT2	17_18_44	-1.220162746149075	0.7750914742308271
YPS	Caffeine 20mM (48H)	YBR271W	B2	EFM2	14_17_40	0.5412814679578322	0.998886410535264
YPS	Caffeine 20mM (48H)	YBR271W	B2	EFM2	17_18_40	0.5970891235365252	0.9978372416727525
YPS	Caffeine 20mM (48H)	YBR272C	B2	HSM3	14_17_36	0.3201254707427549	0.9996026981862388
YPS	Caffeine 20mM (48H)	YBR272C	B2	HSM3	17_18_36	0.02217324689403459	0.9996026981862388
YPS	Caffeine 20mM (48H)	YBR273C	B2	UBX7	14_17_32	0.3537574754585842	0.9996026981862388
YPS	Caffeine 20mM (48H)	YBR273C	B2	UBX7	17_18_32	0.26890026054649474	0.9996026981862388
YPS	Caffeine 20mM (48H)	YBR274W	B2	CHK1	14_17_28	-0.009286531587629071	0.9996026981862388
YPS	Caffeine 20mM (48H)	YBR274W	B2	CHK1	17_18_28	0.07030406841320544	0.9996026981862388
YPS	Caffeine 20mM (48H)	YBR275C	B2	RIF1	14_17_24	-0.05278250120388797	0.9996026981862388
YPS	Caffeine 20mM (48H)	YBR275C	B2	RIF1	17_18_24	0.3526199174085541	0.9996026981862388
YPS	Caffeine 20mM (48H)	YBR277C	B2		14_17_16	0.6116292886037309	0.9978372416727525
YPS	Caffeine 20mM (48H)	YBR277C	B2		17_18_16	0.7777574777283437	0.96956697914648
YPS	Caffeine 20mM (48H)	YBR278W	B2	DPB3	14_17_12	-0.08998247645618092	0.9996026981862388
YPS	Caffeine 20mM (48H)	YBR278W	B2	DPB3	17_18_12	-0.008890357524558594	0.9996026981862388
YPS	Caffeine 20mM (48H)	YBR280C	B2	SAF1	14_17_08	0.3776264819648149	0.9996026981862388
YPS	Caffeine 20mM (48H)	YBR280C	B2	SAF1	17_18_08	0.6599500236604173	0.9945673272499524
YPS	Caffeine 20mM (48H)	YBR281C	B2	DUG2	14_17_04	0.04646871747058511	0.9996026981862388
YPS	Caffeine 20mM (48H)	YBR281C	B2	DUG2	17_18_04	0.6747916464188188	0.9909850854337902
YPS	Caffeine 20mM (48H)	YBR283C	B2	SSH1	14_21_44	-0.333687220496431	0.9996026981862388
YPS	Caffeine 20mM (48H)	YBR283C	B2	SSH1	17_22_44	-0.538074092745765	0.998886410535264
YPS	Caffeine 20mM (48H)	YBR284W	B2		14_21_40	0.334413219082883	0.9996026981862388
YPS	Caffeine 20mM (48H)	YBR284W	B2		17_22_40	0.7348048050675088	0.9817683708209572
YPS	Caffeine 20mM (48H)	YBR285W	B2		14_21_36	0.5181793275081517	0.998886410535264
YPS	Caffeine 20mM (48H)	YBR285W	B2		17_22_36	1.2372006348299354	0.7607165668699536
YPS	Caffeine 20mM (48H)	YBR286W	B2	APE3	14_21_32	-0.12124176393748005	0.9996026981862388
YPS	Caffeine 20mM (48H)	YBR286W	B2	APE3	17_22_32	-0.014083891783402509	0.9996026981862388
YPS	Caffeine 20mM (48H)	YBR287W	B2		14_21_28	-0.1430347029627176	0.9996026981862388
YPS	Caffeine 20mM (48H)	YBR287W	B2		17_22_28	-0.4702461122267501	0.9996026981862388
YPS	Caffeine 20mM (48H)	YBR288C	B2	APM3	14_21_24	0.0870313643213185	0.9996026981862388
YPS	Caffeine 20mM (48H)	YBR288C	B2	APM3	17_22_24	0.8661374685629055	0.9533456414207184
YPS	Caffeine 20mM (48H)	YBR290W	B2	BSD2	14_21_16	-1.6627204261935848	0.40557044897727795
YPS	Caffeine 20mM (48H)	YBR290W	B2	BSD2	17_22_16	-2.5047297404104603	0.04507768479446225
YPS	Caffeine 20mM (48H)	YBR291C	B2	CTP1	14_21_12	0.2839260273172213	0.9996026981862388
YPS	Caffeine 20mM (48H)	YBR291C	B2	CTP1	17_22_12	1.089207024966114	0.8576372435249479
YPS	Caffeine 20mM (48H)	YBR292C	B2		14_21_08	-0.4522745220525857	0.9996026981862388
YPS	Caffeine 20mM (48H)	YBR292C	B2		17_22_08	-0.5161902836987794	0.998886410535264
YPS	Caffeine 20mM (48H)	YBR293W	B2	VBA2	14_21_04	0.8516747112920038	0.9533456414207184
YPS	Caffeine 20mM (48H)	YBR293W	B2	VBA2	17_22_04	1.3458278127324876	0.6726843360886384
YPS	Caffeine 20mM (48H)	YBR294W	B2	SUL1	14_25_44	0.6895505726494918	0.9880667885873938
YPS	Caffeine 20mM (48H)	YBR294W	B2	SUL1	17_26_44	0.8965702715606876	0.9469355443639712
YPS	Caffeine 20mM (48H)	YBR295W	B2	PCA1	14_25_40	-0.1672604584432181	0.9996026981862388
YPS	Caffeine 20mM (48H)	YBR295W	B2	PCA1	17_26_40	-0.14841334282141844	0.9996026981862388
YPS	Caffeine 20mM (48H)	YBR296C	B2	PHO89	14_25_36	0.5851846698937763	0.9978372416727525
YPS	Caffeine 20mM (48H)	YBR296C	B2	PHO89	17_26_36	1.0594482948280717	0.875227790254993
YPS	Caffeine 20mM (48H)	YBR297W	B2	MAL33	14_25_32	-0.2759126376215955	0.9996026981862388
YPS	Caffeine 20mM (48H)	YBR297W	B2	MAL33	17_26_32	-0.048521226057050976	0.9996026981862388
YPS	Caffeine 20mM (48H)	YBR298C	B2	MAL31	14_25_28	-0.9353054213073786	0.9336065753018682
YPS	Caffeine 20mM (48H)	YBR298C	B2	MAL31	17_26_28	-0.8542690744525963	0.9533456414207184
YPS	Caffeine 20mM (48H)	YBR299W	B2	MAL32	17_23_32	-0.7918206953798139	0.9657845687897488
YPS	Caffeine 20mM (48H)	YBR300C	B2		14_25_24	-0.7645476690112786	0.9746623008140192
YPS	Caffeine 20mM (48H)	YBR300C	B2		17_26_24	-0.9023676827894545	0.9453902804936536
YPS	Caffeine 20mM (48H)	YBR301W	B2	PAU24	14_25_20	0.4212556314542176	0.9996026981862388
YPS	Caffeine 20mM (48H)	YBR301W	B2	PAU24	17_26_20	0.2949414932868911	0.9996026981862388
YPS	Caffeine 20mM (48H)	YCL001W	B2	RER1	14_25_16	0.09321821850043377	0.9996026981862388
YPS	Caffeine 20mM (48H)	YCL001W	B2	RER1	17_26_16	0.20098285238702945	0.9996026981862388
YPS	Caffeine 20mM (48H)	YCL001W-A	B2		14_25_12	-0.09014306157397887	0.9996026981862388
YPS	Caffeine 20mM (48H)	YCL001W-A	B2		17_26_12	0.17759367805912926	0.9996026981862388
YPS	Caffeine 20mM (48H)	YCL002C	B2		14_25_08	0.5362042857903269	0.998886410535264
YPS	Caffeine 20mM (48H)	YCL002C	B2		17_26_08	0.8776452673488182	0.9507452618987118
YPS	Caffeine 20mM (48H)	YCL006C	B2		14_25_04	-0.13704449343384	0.9996026981862388
YPS	Caffeine 20mM (48H)	YCL006C	B2		17_26_04	0.27121960967301423	0.9996026981862388
YPS	Caffeine 20mM (48H)	YCL009C	B2	ILV6	14_29_44	0.4918347139014963	0.9995141631641282
YPS	Caffeine 20mM (48H)	YCL009C	B2	ILV6	17_30_44	0.340412563693312	0.9996026981862388
YPS	Caffeine 20mM (48H)	YCL010C	B2	SGF29	14_29_40	0.5164301997879448	0.998886410535264
YPS	Caffeine 20mM (48H)	YCL010C	B2	SGF29	17_30_40	0.2182601763632889	0.9996026981862388
YPS	Caffeine 20mM (48H)	YCL011C	B2	GBP2	14_29_36	0.34582437832185736	0.9996026981862388
YPS	Caffeine 20mM (48H)	YCL011C	B2	GBP2	17_30_36	-0.0918556489679802	0.9996026981862388
YPS	Caffeine 20mM (48H)	YCL012W	B2		14_29_32	0.5735129204337046	0.9985766903032568
YPS	Caffeine 20mM (48H)	YCL012W	B2		17_30_32	0.6229365963892789	0.9978372416727525
YPS	Caffeine 20mM (48H)	YCL013W	B2		14_29_28	-0.19308773795780568	0.9996026981862388
YPS	Caffeine 20mM (48H)	YCL013W	B2		17_30_28	-0.6249862202131498	0.9978372416727525
YPS	Caffeine 20mM (48H)	YCL014W	B2	BUD3	14_29_24	0.4945747575731452	0.9993827909543072
YPS	Caffeine 20mM (48H)	YCL014W	B2	BUD3	17_30_24	0.7558611680434456	0.9760603044729828
YPS	Caffeine 20mM (48H)	YCL016C	B2	DCC1	14_29_20	0.5454475459390284	0.998886410535264
YPS	Caffeine 20mM (48H)	YCL016C	B2	DCC1	17_30_20	1.385683211953638	0.6403188386743063
YPS	Caffeine 20mM (48H)	YCL022C	B2		14_29_16	0.2786310455737805	0.9996026981862388
YPS	Caffeine 20mM (48H)	YCL022C	B2		17_30_16	0.3875226600475573	0.9996026981862388
YPS	Caffeine 20mM (48H)	YCL023C	B2		14_29_12	0.2570083075416582	0.9996026981862388
YPS	Caffeine 20mM (48H)	YCL023C	B2		17_30_12	1.064834627387026	0.8728710151641826
YPS	Caffeine 20mM (48H)	YCL026C	B2		14_05_46	0.5653716395963594	0.998886410535264
YPS	Caffeine 20mM (48H)	YCL026C	B2		17_06_46	1.23841896623263	0.7603058033364624
YPS	Caffeine 20mM (48H)	YCL026C-A	B2	FRM2	14_05_42	-0.5599901149750633	0.998886410535264
YPS	Caffeine 20mM (48H)	YCL026C-A	B2	FRM2	17_06_42	-0.6415668740226749	0.9961834442635824
YPS	Caffeine 20mM (48H)	YCL027W	B2	FUS1	14_05_38	0.5864736779800529	0.9978372416727525
YPS	Caffeine 20mM (48H)	YCL027W	B2	FUS1	17_06_38	0.9677724627285236	0.9192261862039932
YPS	Caffeine 20mM (48H)	YCL028W	B2	RNQ1	14_05_34	-1.884518283086088	0.2584220643287004
YPS	Caffeine 20mM (48H)	YCL028W	B2	RNQ1	17_06_34	-3.0791811702751266	0.005389991706036578
YPS	Caffeine 20mM (48H)	YCL029C	B2	BIK1	14_05_30	0.00922691316066215	0.9996026981862388
YPS	Caffeine 20mM (48H)	YCL029C	B2	BIK1	17_06_30	-0.8235136588379207	0.9573180411451134
YPS	Caffeine 20mM (48H)	YCL032W	B2	STE50	14_05_22	-0.412811931338145	0.9996026981862388
YPS	Caffeine 20mM (48H)	YCL032W	B2	STE50	17_06_22	0.05555043091395688	0.9996026981862388
YPS	Caffeine 20mM (48H)	YCL033C	B2	MXR2	14_05_18	-0.015860424748263446	0.9996026981862388
YPS	Caffeine 20mM (48H)	YCL033C	B2	MXR2	17_06_18	-0.47626709255664296	0.9996026981862388
YPS	Caffeine 20mM (48H)	YCL034W	B2	LSB5	14_05_14	0.34346896966289825	0.9996026981862388
YPS	Caffeine 20mM (48H)	YCL034W	B2	LSB5	17_06_14	0.3779481329941768	0.9996026981862388
YPS	Caffeine 20mM (48H)	YCL035C	B2	GRX1	14_05_10	-0.17202464386914698	0.9996026981862388
YPS	Caffeine 20mM (48H)	YCL035C	B2	GRX1	17_06_10	0.6974899201051751	0.9871228126643022
YPS	Caffeine 20mM (48H)	YCL036W	B2	GFD2	14_05_06	0.10004837473827266	0.9996026981862388
YPS	Caffeine 20mM (48H)	YCL036W	B2	GFD2	17_06_06	-0.324404054465163	0.9996026981862388
YPS	Caffeine 20mM (48H)	YCL037C	B2	SRO9	14_09_46	0.448417113669073	0.9996026981862388
YPS	Caffeine 20mM (48H)	YCL037C	B2	SRO9	17_10_46	0.22909678705205785	0.9996026981862388
YPS	Caffeine 20mM (48H)	YCL038C	B2	ATG22	14_09_42	-0.23760875988288285	0.9996026981862388
YPS	Caffeine 20mM (48H)	YCL038C	B2	ATG22	17_10_42	-0.3255493052154468	0.9996026981862388
YPS	Caffeine 20mM (48H)	YCL039W	B2	GID7	17_10_38	0.7254889450601623	0.9838239840080296
YPS	Caffeine 20mM (48H)	YCL040W	B2	GLK1	14_09_34	1.1624718213894996	0.8126586516312921
YPS	Caffeine 20mM (48H)	YCL040W	B2	GLK1	17_10_34	1.6318337538808292	0.4305918509827461
YPS	Caffeine 20mM (48H)	YCL042W	B2		14_09_30	-2.5141932041039263	0.04362900300404193
YPS	Caffeine 20mM (48H)	YCL042W	B2		17_10_30	-1.963168450480896	0.21667910392285225
YPS	Caffeine 20mM (48H)	YCL044C	B2	MGR1	14_09_26	0.4098992827045516	0.9996026981862388
YPS	Caffeine 20mM (48H)	YCL044C	B2	MGR1	17_10_26	0.4039869617657437	0.9996026981862388
YPS	Caffeine 20mM (48H)	YCL045C	B2	EMC1	14_09_22	-1.0175346174952649	0.8995124826929525
YPS	Caffeine 20mM (48H)	YCL045C	B2	EMC1	17_10_22	-1.554223062607815	0.4989097753006509
YPS	Caffeine 20mM (48H)	YCL046W	B2		14_09_18	0.23025742320284925	0.9996026981862388
YPS	Caffeine 20mM (48H)	YCL046W	B2		17_10_18	0.5091855993239327	0.9993827909543072
YPS	Caffeine 20mM (48H)	YCL047C	B2	POF1	14_09_14	0.21481192347452494	0.9996026981862388
YPS	Caffeine 20mM (48H)	YCL047C	B2	POF1	17_10_14	0.6975101134433411	0.9871228126643022
YPS	Caffeine 20mM (48H)	YCL048W	B2	SPS22	14_09_10	0.8795963284506872	0.9506331451085992
YPS	Caffeine 20mM (48H)	YCL048W	B2	SPS22	17_10_10	0.9284973815827694	0.9359726519330248
YPS	Caffeine 20mM (48H)	YCL049C	B2		14_09_06	-2.001561755860059	0.19599271055212028
YPS	Caffeine 20mM (48H)	YCL049C	B2		17_10_06	-2.0651553856831253	0.16768214027777545
YPS	Caffeine 20mM (48H)	YCL050C	B2	APA1	14_13_46	-0.1174281077866608	0.9996026981862388
YPS	Caffeine 20mM (48H)	YCL050C	B2	APA1	17_14_46	-0.9141605922785232	0.9429133671416924
YPS	Caffeine 20mM (48H)	YCL051W	B2	LRE1	14_13_42	-1.7920529876229945	0.31390053887632624
YPS	Caffeine 20mM (48H)	YCL051W	B2	LRE1	17_14_42	-2.6115169205710576	0.03192604523975896
YPS	Caffeine 20mM (48H)	YCL055W	B2	KAR4	14_13_38	-0.08178926989212258	0.9996026981862388
YPS	Caffeine 20mM (48H)	YCL055W	B2	KAR4	17_14_38	0.22315321451846887	0.9996026981862388
YPS	Caffeine 20mM (48H)	YCL056C	B2	PEX34	14_13_34	0.6871052555563165	0.9880667885873938
YPS	Caffeine 20mM (48H)	YCL056C	B2	PEX34	17_14_34	1.4769460422083098	0.5628283617536392
YPS	Caffeine 20mM (48H)	YCL057W	B2	PRD1	14_13_30	0.3182970120511808	0.9996026981862388
YPS	Caffeine 20mM (48H)	YCL057W	B2	PRD1	17_14_30	0.6479657582525354	0.9961834442635824
YPS	Caffeine 20mM (48H)	YCL060C	B2		14_13_26	-2.77261264134839	0.017966913397899003
YPS	Caffeine 20mM (48H)	YCL060C	B2		17_14_26	-2.8454278956006944	0.013710635397188036
YPS	Caffeine 20mM (48H)	YCL061C	B2	MRC1	14_13_22	-2.927816234525081	0.009847065895500986
YPS	Caffeine 20mM (48H)	YCL061C	B2	MRC1	17_14_22	-2.208280958667591	0.1135628971807326
YPS	Caffeine 20mM (48H)	YCL062W	B2		14_13_18	-1.4796663733355584	0.5604017552323775
YPS	Caffeine 20mM (48H)	YCL062W	B2		17_14_18	-1.5404545715348184	0.5104188200099753
YPS	Caffeine 20mM (48H)	YCL063W	B2	VAC17	14_13_14	-0.30679161723409765	0.9996026981862388
YPS	Caffeine 20mM (48H)	YCL063W	B2	VAC17	17_14_14	-0.6201326071467704	0.9978372416727525
YPS	Caffeine 20mM (48H)	YCL064C	B2	CHA1	14_13_10	0.9349106896256056	0.9336065753018682
YPS	Caffeine 20mM (48H)	YCL064C	B2	CHA1	17_14_10	1.3290803234862083	0.6873333407817879
YPS	Caffeine 20mM (48H)	YCL069W	B2	VBA3	14_13_06	0.5187283939887664	0.998886410535264
YPS	Caffeine 20mM (48H)	YCL069W	B2	VBA3	17_14_06	0.3953668103375997	0.9996026981862388
YPS	Caffeine 20mM (48H)	YCL074W	B2		14_17_46	-0.16968269743563205	0.9996026981862388
YPS	Caffeine 20mM (48H)	YCL074W	B2		17_18_46	-0.3854744786049842	0.9996026981862388
YPS	Caffeine 20mM (48H)	YCL075W	B2		14_17_42	0.5951515246601005	0.9978372416727525
YPS	Caffeine 20mM (48H)	YCL075W	B2		17_18_42	1.4073751842880444	0.6239056818856583
YPS	Caffeine 20mM (48H)	YCL076W	B2		14_17_38	-0.7609575819615852	0.9757292875013622
YPS	Caffeine 20mM (48H)	YCL076W	B2		17_18_38	-0.7159187451506743	0.9846302095644478
YPS	Caffeine 20mM (48H)	YCR001W	B2		14_17_34	-3.0098867687702326	0.007202196973074027
YPS	Caffeine 20mM (48H)	YCR001W	B2		17_18_34	-4.222847705100459	1.5068531729952006e-05
YPS	Caffeine 20mM (48H)	YCR005C	B2	CIT2	14_17_30	-0.5718762984547097	0.9985766903032568
YPS	Caffeine 20mM (48H)	YCR005C	B2	CIT2	17_18_30	-0.5941485888645118	0.9978372416727525
YPS	Caffeine 20mM (48H)	YCR006C	B2		14_17_26	-0.04547251278771852	0.9996026981862388
YPS	Caffeine 20mM (48H)	YCR006C	B2		17_18_26	0.05189303273704286	0.9996026981862388
YPS	Caffeine 20mM (48H)	YCR007C	B2		14_17_22	0.013007875335402793	0.9996026981862388
YPS	Caffeine 20mM (48H)	YCR007C	B2		17_18_22	-0.4909173593962311	0.999523862884263
YPS	Caffeine 20mM (48H)	YCR008W	B2	SAT4	14_17_18	-0.2471207837467013	0.9996026981862388
YPS	Caffeine 20mM (48H)	YCR008W	B2	SAT4	17_18_18	-0.4777065890916344	0.9996026981862388
YPS	Caffeine 20mM (48H)	YCR009C	B2	RVS161	14_17_14	0.12584536424561096	0.9996026981862388
YPS	Caffeine 20mM (48H)	YCR009C	B2	RVS161	17_18_14	0.6631078771146006	0.9943132768573094
YPS	Caffeine 20mM (48H)	YCR010C	B2	ADY2	14_17_10	-0.6358425434463191	0.9975052055691618
YPS	Caffeine 20mM (48H)	YCR010C	B2	ADY2	17_18_10	-0.4498075692399466	0.9996026981862388
YPS	Caffeine 20mM (48H)	YCR011C	B2	ADP1	14_17_06	-1.8954308591898632	0.2526723833204272
YPS	Caffeine 20mM (48H)	YCR011C	B2	ADP1	17_18_06	-2.3184745626593224	0.08211053319260171
YPS	Caffeine 20mM (48H)	YCR014C	B2	POL4	14_21_46	-1.4808457604432184	0.5594114204505353
YPS	Caffeine 20mM (48H)	YCR014C	B2	POL4	17_22_46	-1.2778291504265915	0.7307497618258838
YPS	Caffeine 20mM (48H)	YCR015C	B2	CTO1	14_21_42	0.5031016350107119	0.9993827909543072
YPS	Caffeine 20mM (48H)	YCR015C	B2	CTO1	17_22_42	0.9702663399920508	0.918877517316996
YPS	Caffeine 20mM (48H)	YCR016W	B2		14_21_38	0.7443783705333578	0.9784989466687806
YPS	Caffeine 20mM (48H)	YCR016W	B2		17_22_38	1.4146644985722816	0.6166631890049481
YPS	Caffeine 20mM (48H)	YCR017C	B2	CWH43	14_21_34	-0.6853455503732607	0.9882979414887278
YPS	Caffeine 20mM (48H)	YCR017C	B2	CWH43	17_22_34	-0.12286107734090405	0.9996026981862388
YPS	Caffeine 20mM (48H)	YCR019W	B2	MAK32	14_21_30	0.41950602294024497	0.9996026981862388
YPS	Caffeine 20mM (48H)	YCR019W	B2	MAK32	17_22_30	0.7444081797468414	0.9784989466687806
YPS	Caffeine 20mM (48H)	YCR020C	B2	PET18	14_21_26	0.3698246415261684	0.9996026981862388
YPS	Caffeine 20mM (48H)	YCR020C	B2	PET18	17_22_26	0.6464469307461765	0.9961834442635824
YPS	Caffeine 20mM (48H)	YCR020C-A	B2	MAK31	14_21_22	-0.15438335901212985	0.9996026981862388
YPS	Caffeine 20mM (48H)	YCR020C-A	B2	MAK31	17_22_22	-0.14813496323098424	0.9996026981862388
YPS	Caffeine 20mM (48H)	YCR021C	B2	HSP30	14_21_18	0.4926655255289062	0.9993827909543072
YPS	Caffeine 20mM (48H)	YCR021C	B2	HSP30	17_22_18	1.117435869341184	0.8407403463507999
YPS	Caffeine 20mM (48H)	YCR022C	B2		14_21_14	0.026512410630941275	0.9996026981862388
YPS	Caffeine 20mM (48H)	YCR022C	B2		17_22_14	0.609304650745787	0.9978372416727525
YPS	Caffeine 20mM (48H)	YCR023C	B2		14_21_10	0.033722874737577214	0.9996026981862388
YPS	Caffeine 20mM (48H)	YCR023C	B2		17_22_10	-0.2973829640299395	0.9996026981862388
YPS	Caffeine 20mM (48H)	YCR024C-A	B2	PMP1	14_21_06	-0.2379712783823429	0.9996026981862388
YPS	Caffeine 20mM (48H)	YCR024C-A	B2	PMP1	17_22_06	0.4992538425025164	0.9993827909543072
YPS	Caffeine 20mM (48H)	YCR025C	B2		14_25_46	-1.0161114679483128	0.8998468888693475
YPS	Caffeine 20mM (48H)	YCR025C	B2		17_26_46	-1.060993085197787	0.8740243537611245
YPS	Caffeine 20mM (48H)	YCR026C	B2	NPP1	14_25_42	0.5943279249391785	0.9978372416727525
YPS	Caffeine 20mM (48H)	YCR026C	B2	NPP1	17_26_42	0.7784613598015658	0.9692067106690596
YPS	Caffeine 20mM (48H)	YCR027C	B2	RHB1	14_25_38	0.7305791086593457	0.9835345338915034
YPS	Caffeine 20mM (48H)	YCR027C	B2	RHB1	17_26_38	1.2077544206397026	0.7821430787533865
YPS	Caffeine 20mM (48H)	YCR028C-A	B2	RIM1	14_25_34	-0.16424588153126185	0.9996026981862388
YPS	Caffeine 20mM (48H)	YCR028C-A	B2	RIM1	17_26_34	0.062472899554841366	0.9996026981862388
YPS	Caffeine 20mM (48H)	YCR030C	B2	SYP1	14_25_30	0.12657617076972152	0.9996026981862388
YPS	Caffeine 20mM (48H)	YCR030C	B2	SYP1	17_26_30	0.4879773055179835	0.999523862884263
YPS	Caffeine 20mM (48H)	YCR031C	B2	RPS14A	14_25_26	-0.3470518448061036	0.9996026981862388
YPS	Caffeine 20mM (48H)	YCR031C	B2	RPS14A	17_26_26	-0.4389113401242106	0.9996026981862388
YPS	Caffeine 20mM (48H)	YCR032W	B2	BPH1	14_25_22	-0.11502990848253992	0.9996026981862388
YPS	Caffeine 20mM (48H)	YCR032W	B2	BPH1	17_26_22	-0.3978717458577419	0.9996026981862388
YPS	Caffeine 20mM (48H)	YCR033W	B2	SNT1	14_25_18	-1.8962837873305032	0.25261221946323364
YPS	Caffeine 20mM (48H)	YCR033W	B2	SNT1	17_26_18	-2.3493569078281857	0.07498525213626721
YPS	Caffeine 20mM (48H)	YCR034W	B2	ELO2	14_25_14	0.9826357212063888	0.9150837825811634
YPS	Caffeine 20mM (48H)	YCR034W	B2	ELO2	17_26_14	1.4920953729768631	0.5502142603172369
YPS	Caffeine 20mM (48H)	YCR036W	B2	RBK1	14_25_10	0.49362951702946	0.9993827909543072
YPS	Caffeine 20mM (48H)	YCR036W	B2	RBK1	17_26_10	0.7428792555713994	0.9784989466687806
YPS	Caffeine 20mM (48H)	YCR037C	B2	PHO87	14_25_06	0.3099081224244166	0.9996026981862388
YPS	Caffeine 20mM (48H)	YCR037C	B2	PHO87	17_26_06	1.0237104134177657	0.896992627218077
YPS	Caffeine 20mM (48H)	YCR043C	B2		14_29_46	0.19047943177800306	0.9996026981862388
YPS	Caffeine 20mM (48H)	YCR043C	B2		17_30_46	0.5341532195851586	0.998886410535264
YPS	Caffeine 20mM (48H)	YCR044C	B2	PER1	14_29_42	0.0766385262784404	0.9996026981862388
YPS	Caffeine 20mM (48H)	YCR044C	B2	PER1	17_30_42	0.4299017457457182	0.9996026981862388
YPS	Caffeine 20mM (48H)	YCR045C	B2	RRT12	14_29_38	0.5958645418148742	0.9978372416727525
YPS	Caffeine 20mM (48H)	YCR045C	B2	RRT12	17_30_38	0.7399579526500204	0.979213142177308
YPS	Caffeine 20mM (48H)	YCR049C	B2		14_29_30	0.6660738938562049	0.9937375364790892
YPS	Caffeine 20mM (48H)	YCR049C	B2		17_30_30	0.9844853348236609	0.9142557538992928
YPS	Caffeine 20mM (48H)	YCR050C	B2		14_29_26	0.002406372798140482	0.999781117247416
YPS	Caffeine 20mM (48H)	YCR050C	B2		17_30_26	-0.1333712290626525	0.9996026981862388
YPS	Caffeine 20mM (48H)	YCR051W	B2		14_29_22	-0.06661734181657379	0.9996026981862388
YPS	Caffeine 20mM (48H)	YCR051W	B2		17_30_22	0.21460229739260905	0.9996026981862388
YPS	Caffeine 20mM (48H)	YCR053W	B2	THR4	14_29_18	0.8251570119296379	0.9573180411451134
YPS	Caffeine 20mM (48H)	YCR053W	B2	THR4	17_30_18	1.0230416292894509	0.8972704809288152
YPS	Caffeine 20mM (48H)	YCR059C	B2	YIH1	14_29_14	-0.3593159321857175	0.9996026981862388
YPS	Caffeine 20mM (48H)	YCR059C	B2	YIH1	17_30_14	-0.189006760473167	0.9996026981862388
YPS	Caffeine 20mM (48H)	YCR062W	B2		14_03_44	-0.2595752654575967	0.9996026981862388
YPS	Caffeine 20mM (48H)	YCR062W	B2		17_04_44	0.17211503309712906	0.9996026981862388
YPS	Caffeine 20mM (48H)	YCR063W	B2	BUD31	14_03_40	-0.5333752952719935	0.998886410535264
YPS	Caffeine 20mM (48H)	YCR063W	B2	BUD31	17_04_40	-0.6211417932613154	0.9978372416727525
YPS	Caffeine 20mM (48H)	YCR065W	B2	HCM1	17_04_36	0.8291302916107234	0.9547132369577362
YPS	Caffeine 20mM (48H)	YCR067C	B2	SED4	14_03_32	-1.1179834934405009	0.8404563425299955
YPS	Caffeine 20mM (48H)	YCR067C	B2	SED4	17_04_32	-1.0876627153901648	0.8585288106819223
YPS	Caffeine 20mM (48H)	YCR068W	B2	ATG15	14_03_28	-0.05431623331698855	0.9996026981862388
YPS	Caffeine 20mM (48H)	YCR068W	B2	ATG15	17_04_28	-0.3269051436351784	0.9996026981862388
YPS	Caffeine 20mM (48H)	YCR069W	B2	CPR4	14_03_24	0.30394195258383216	0.9996026981862388
YPS	Caffeine 20mM (48H)	YCR069W	B2	CPR4	17_04_24	0.8750600392697768	0.9513571631916644
YPS	Caffeine 20mM (48H)	YCR071C	B2	IMG2	14_03_20	-1.484800769961201	0.5562145316411615
YPS	Caffeine 20mM (48H)	YCR071C	B2	IMG2	17_04_20	-0.3111480895465753	0.9996026981862388
YPS	Caffeine 20mM (48H)	YCR073C	B2	SSK22	14_03_16	0.5458874722347923	0.998886410535264
YPS	Caffeine 20mM (48H)	YCR073C	B2	SSK22	17_04_16	0.6756931347298105	0.9909251484853197
YPS	Caffeine 20mM (48H)	YCR073W-A	B2	SOL2	14_03_12	-0.013049704393032808	0.9996026981862388
YPS	Caffeine 20mM (48H)	YCR073W-A	B2	SOL2	17_04_12	0.5108712622670457	0.9993827909543072
YPS	Caffeine 20mM (48H)	YCR075C	B2	ERS1	14_03_08	-0.4651083500447464	0.9996026981862388
YPS	Caffeine 20mM (48H)	YCR075C	B2	ERS1	17_04_08	0.04267044672027344	0.9996026981862388
YPS	Caffeine 20mM (48H)	YCR076C	B2	FUB1	14_03_04	1.041573344200845	0.8879539423697024
YPS	Caffeine 20mM (48H)	YCR076C	B2	FUB1	17_04_04	1.2860516854103676	0.7226710590538917
YPS	Caffeine 20mM (48H)	YCR077C	B2	PAT1	14_07_44	-0.8452426522922987	0.9533456414207184
YPS	Caffeine 20mM (48H)	YCR077C	B2	PAT1	17_08_44	-0.9334971559539704	0.9336065753018682
YPS	Caffeine 20mM (48H)	YCR079W	B2	PTC6	14_07_40	0.2780992876687369	0.9996026981862388
YPS	Caffeine 20mM (48H)	YCR079W	B2	PTC6	17_08_40	-0.05385515209552665	0.9996026981862388
YPS	Caffeine 20mM (48H)	YCR081W	B2	SRB8	14_07_36	1.0345095221927971	0.8921629414780223
YPS	Caffeine 20mM (48H)	YCR081W	B2	SRB8	17_08_36	0.934637598766596	0.9336065753018682
YPS	Caffeine 20mM (48H)	YCR082W	B2	AHC2	14_07_32	0.6212980512352206	0.9978372416727525
YPS	Caffeine 20mM (48H)	YCR082W	B2	AHC2	17_08_32	0.8321645810670799	0.9542119074838614
YPS	Caffeine 20mM (48H)	YCR083W	B2	TRX3	14_07_28	0.13996435397392135	0.9996026981862388
YPS	Caffeine 20mM (48H)	YCR083W	B2	TRX3	17_08_28	0.4726986412264135	0.9996026981862388
YPS	Caffeine 20mM (48H)	YCR085W	B2		14_07_24	-0.557328921481016	0.998886410535264
YPS	Caffeine 20mM (48H)	YCR085W	B2		17_08_24	-0.2280707731557078	0.9996026981862388
YPS	Caffeine 20mM (48H)	YCR086W	B2	CSM1	14_07_20	0.5854611263091472	0.9978372416727525
YPS	Caffeine 20mM (48H)	YCR086W	B2	CSM1	17_08_20	0.5366139220788414	0.998886410535264
YPS	Caffeine 20mM (48H)	YCR087C-A	B2		14_07_16	0.3377403119426497	0.9996026981862388
YPS	Caffeine 20mM (48H)	YCR087C-A	B2		17_08_16	0.9960133269477396	0.9105737066471604
YPS	Caffeine 20mM (48H)	YCR087W	B2		14_07_12	-1.575319331466318	0.47967844182072794
YPS	Caffeine 20mM (48H)	YCR087W	B2		17_08_12	-2.317328831115273	0.08241029452230601
YPS	Caffeine 20mM (48H)	YCR088W	B2	ABP1	14_07_08	0.35244250450895104	0.9996026981862388
YPS	Caffeine 20mM (48H)	YCR088W	B2	ABP1	17_08_08	0.960205249647618	0.9242995199990914
YPS	Caffeine 20mM (48H)	YCR089W	B2	FIG2	14_07_04	0.4679181088124452	0.9996026981862388
YPS	Caffeine 20mM (48H)	YCR089W	B2	FIG2	17_08_04	1.0174850957373809	0.8995124826929525
YPS	Caffeine 20mM (48H)	YCR090C	B2		14_11_44	-0.7118632497356264	0.9847498614126068
YPS	Caffeine 20mM (48H)	YCR090C	B2		17_12_44	-0.6740800716453427	0.9912117229264578
YPS	Caffeine 20mM (48H)	YCR091W	B2	KIN82	14_11_40	-0.4478185254305745	0.9996026981862388
YPS	Caffeine 20mM (48H)	YCR091W	B2	KIN82	17_12_40	0.3278994251429814	0.9996026981862388
YPS	Caffeine 20mM (48H)	YCR092C	B2	MSH3	14_11_36	0.4881725077869237	0.999523862884263
YPS	Caffeine 20mM (48H)	YCR092C	B2	MSH3	17_12_36	0.9990716560923892	0.9094138545091448
YPS	Caffeine 20mM (48H)	YCR095C	B2	OCA4	14_11_32	-1.3518213878177263	0.6675119973840351
YPS	Caffeine 20mM (48H)	YCR095C	B2	OCA4	17_12_32	-1.1255117622263715	0.837722403593675
YPS	Caffeine 20mM (48H)	YCR098C	B2	GIT1	14_11_28	-1.7700860012545148	0.3270332937034893
YPS	Caffeine 20mM (48H)	YCR098C	B2	GIT1	17_12_28	-1.2018834479647589	0.7850146985761121
YPS	Caffeine 20mM (48H)	YCR099C	B2		14_11_24	0.04672065340389693	0.9996026981862388
YPS	Caffeine 20mM (48H)	YCR099C	B2		17_12_24	0.27214273370346964	0.9996026981862388
YPS	Caffeine 20mM (48H)	YCR100C	B2		14_11_20	-0.1886759743622538	0.9996026981862388
YPS	Caffeine 20mM (48H)	YCR100C	B2		17_12_20	0.16153949342322332	0.9996026981862388
YPS	Caffeine 20mM (48H)	YCR101C	B2		14_11_16	0.4570954411428863	0.9996026981862388
YPS	Caffeine 20mM (48H)	YCR101C	B2		17_12_16	0.4865012686567865	0.999523862884263
YPS	Caffeine 20mM (48H)	YCR102C	B2		14_11_12	0.6238101986618507	0.9978372416727525
YPS	Caffeine 20mM (48H)	YCR102C	B2		17_12_12	0.6108263630147409	0.9978372416727525
YPS	Caffeine 20mM (48H)	YCR102W-A	B2		14_11_08	0.9273074170122604	0.9363797100896804
YPS	Caffeine 20mM (48H)	YCR102W-A	B2		17_12_08	1.3183826621957735	0.6966062710442664
YPS	Caffeine 20mM (48H)	YCR105W	B2	ADH7	14_11_04	-0.11217928224474276	0.9996026981862388
YPS	Caffeine 20mM (48H)	YCR105W	B2	ADH7	17_12_04	-0.2773579036817773	0.9996026981862388
YPS	Caffeine 20mM (48H)	YCR106W	B2	RDS1	14_15_44	0.2334652792086821	0.9996026981862388
YPS	Caffeine 20mM (48H)	YCR106W	B2	RDS1	17_16_44	0.7269313263577489	0.9838239840080296
YPS	Caffeine 20mM (48H)	YCR107W	B2	AAD3	17_23_28	-0.283424559419427	0.9996026981862388
YPS	Caffeine 20mM (48H)	YDL001W	B2	RMD1	14_15_40	-1.1879615836804518	0.7923408745798036
YPS	Caffeine 20mM (48H)	YDL001W	B2	RMD1	17_16_40	-1.1315688020887045	0.8351111114469295
YPS	Caffeine 20mM (48H)	YDL002C	B2	NHP10	14_15_36	0.038615432098991334	0.9996026981862388
YPS	Caffeine 20mM (48H)	YDL002C	B2	NHP10	17_16_36	0.17517480462307636	0.9996026981862388
YPS	Caffeine 20mM (48H)	YDL010W	B2	GRX6	14_15_28	0.033741144900680003	0.9996026981862388
YPS	Caffeine 20mM (48H)	YDL010W	B2	GRX6	17_16_28	0.20107276082124567	0.9996026981862388
YPS	Caffeine 20mM (48H)	YDL011C	B2		14_15_24	0.26795550079657543	0.9996026981862388
YPS	Caffeine 20mM (48H)	YDL011C	B2		17_16_24	0.5760923789875556	0.9985766903032568
YPS	Caffeine 20mM (48H)	YDL012C	B2		14_15_20	-0.4863656848148133	0.999523862884263
YPS	Caffeine 20mM (48H)	YDL012C	B2		17_16_20	0.12819404179184798	0.9996026981862388
YPS	Caffeine 20mM (48H)	YDL013W	B2	SLX5	14_15_16	-0.4881186588851471	0.999523862884263
YPS	Caffeine 20mM (48H)	YDL013W	B2	SLX5	17_16_16	-0.06528121594124264	0.9996026981862388
YPS	Caffeine 20mM (48H)	YDL018C	B2	ERP3	14_15_12	-1.4360304927334333	0.5974267873413587
YPS	Caffeine 20mM (48H)	YDL018C	B2	ERP3	17_16_12	-1.5252927401283525	0.5239950368420397
YPS	Caffeine 20mM (48H)	YDL019C	B2	OSH2	14_15_08	-0.7803181853253258	0.9685566098133961
YPS	Caffeine 20mM (48H)	YDL019C	B2	OSH2	17_16_08	-0.6827478216563072	0.9887356125153036
YPS	Caffeine 20mM (48H)	YDL020C	B2	RPN4	14_15_04	-2.302446340886773	0.08623530365972451
YPS	Caffeine 20mM (48H)	YDL020C	B2	RPN4	17_16_04	-3.6280481214769686	0.0004247049081793231
YPS	Caffeine 20mM (48H)	YDL023C	B2		14_19_44	0.16565941520289684	0.9996026981862388
YPS	Caffeine 20mM (48H)	YDL023C	B2		17_20_44	0.29666273496867784	0.9996026981862388
YPS	Caffeine 20mM (48H)	YDL024C	B2	DIA3	14_19_40	0.33179914337789	0.9996026981862388
YPS	Caffeine 20mM (48H)	YDL024C	B2	DIA3	17_20_40	0.2648784206950571	0.9996026981862388
YPS	Caffeine 20mM (48H)	YDL025C	B2	RTK1	14_19_36	-0.5470033945653586	0.998886410535264
YPS	Caffeine 20mM (48H)	YDL025C	B2	RTK1	17_20_36	0.5666313192629184	0.9985766903032568
YPS	Caffeine 20mM (48H)	YDL026W	B2		14_19_32	0.7995730140605767	0.9649049029060958
YPS	Caffeine 20mM (48H)	YDL026W	B2		17_20_32	0.903991323336771	0.945161978638859
YPS	Caffeine 20mM (48H)	YDL027C	B2	MRX9	14_19_28	0.15835134996179087	0.9996026981862388
YPS	Caffeine 20mM (48H)	YDL027C	B2	MRX9	17_20_28	0.4183059617006528	0.9996026981862388
YPS	Caffeine 20mM (48H)	YDL033C	B2	SLM3	14_19_24	-0.982268875563036	0.9152138842132715
YPS	Caffeine 20mM (48H)	YDL033C	B2	SLM3	17_20_24	-1.1047900317114752	0.8482389385205534
YPS	Caffeine 20mM (48H)	YDL034W	B2		14_19_20	-0.2320378025178371	0.9996026981862388
YPS	Caffeine 20mM (48H)	YDL034W	B2		17_20_20	-0.17241889475715402	0.9996026981862388
YPS	Caffeine 20mM (48H)	YDL035C	B2	GPR1	14_19_16	-0.806590199073336	0.9620488467479889
YPS	Caffeine 20mM (48H)	YDL035C	B2	GPR1	17_20_16	-0.7558270316860694	0.9760603044729828
YPS	Caffeine 20mM (48H)	YDL036C	B2	PUS9	14_19_12	0.5710320246018555	0.9985766903032568
YPS	Caffeine 20mM (48H)	YDL036C	B2	PUS9	17_20_12	1.0375279454548805	0.8903603331275743
YPS	Caffeine 20mM (48H)	YDL037C	B2	BSC1	14_19_08	-0.44061335005536295	0.9996026981862388
YPS	Caffeine 20mM (48H)	YDL037C	B2	BSC1	17_20_08	-0.06618751218989298	0.9996026981862388
YPS	Caffeine 20mM (48H)	YDL038C	B2		14_19_04	-0.14146827687353838	0.9996026981862388
YPS	Caffeine 20mM (48H)	YDL038C	B2		17_20_04	0.3423910300398351	0.9996026981862388
YPS	Caffeine 20mM (48H)	YDL039C	B2	PRM7	14_23_44	-1.0141618492277416	0.9007391960900066
YPS	Caffeine 20mM (48H)	YDL039C	B2	PRM7	17_24_44	-0.930006593213811	0.9352455366467936
YPS	Caffeine 20mM (48H)	YDL040C	B2	NAT1	14_23_40	-0.6104027837070163	0.9978372416727525
YPS	Caffeine 20mM (48H)	YDL040C	B2	NAT1	17_24_40	-0.2280654844242834	0.9996026981862388
YPS	Caffeine 20mM (48H)	YDL042C	B2	SIR2	14_23_12	-0.2620215441383037	0.9996026981862388
YPS	Caffeine 20mM (48H)	YDL042C	B2	SIR2	17_24_12	0.023499276100282657	0.9996026981862388
YPS	Caffeine 20mM (48H)	YDL046W	B2	NPC2	14_23_32	-0.11937628412593455	0.9996026981862388
YPS	Caffeine 20mM (48H)	YDL046W	B2	NPC2	17_24_32	-0.10927913424906173	0.9996026981862388
YPS	Caffeine 20mM (48H)	YDL048C	B2	STP4	14_23_24	-0.3162243101265487	0.9996026981862388
YPS	Caffeine 20mM (48H)	YDL048C	B2	STP4	17_24_24	0.16924998304635602	0.9996026981862388
YPS	Caffeine 20mM (48H)	YDL050C	B2		14_23_28	0.3876212227695591	0.9996026981862388
YPS	Caffeine 20mM (48H)	YDL050C	B2		17_24_28	0.9940790936276759	0.9112770431536996
YPS	Caffeine 20mM (48H)	YDL051W	B2	LHP1	14_23_20	-2.0803720275789	0.16165624322955616
YPS	Caffeine 20mM (48H)	YDL051W	B2	LHP1	17_24_20	-2.9894597648338097	0.007724538400610091
YPS	Caffeine 20mM (48H)	YDL052C	B2	SLC1	14_23_16	-0.15676905767833824	0.9996026981862388
YPS	Caffeine 20mM (48H)	YDL052C	B2	SLC1	17_24_16	0.33498344048919565	0.9996026981862388
YPS	Caffeine 20mM (48H)	YDL053C	B2	PBP4	14_23_08	-2.965559987526564	0.008446976372931979
YPS	Caffeine 20mM (48H)	YDL053C	B2	PBP4	17_24_08	-2.954276238635543	0.008885207889743167
YPS	Caffeine 20mM (48H)	YDL054C	B2	MCH1	14_23_04	0.095761617521845	0.9996026981862388
YPS	Caffeine 20mM (48H)	YDL054C	B2	MCH1	17_24_04	-0.03890438915227455	0.9996026981862388
YPS	Caffeine 20mM (48H)	YDL056W	B2	MBP1	14_27_44	0.8860721396830855	0.9483454929625426
YPS	Caffeine 20mM (48H)	YDL056W	B2	MBP1	17_28_44	1.3917801576985367	0.6353929221927439
YPS	Caffeine 20mM (48H)	YDL059C	B2	RAD59	14_27_40	0.7651010626357859	0.9746623008140192
YPS	Caffeine 20mM (48H)	YDL059C	B2	RAD59	17_28_40	1.1089421666734616	0.8470646047353823
YPS	Caffeine 20mM (48H)	YDL061C	B2	RPS29B	14_27_36	0.10005991378865338	0.9996026981862388
YPS	Caffeine 20mM (48H)	YDL061C	B2	RPS29B	17_28_36	0.05584227272983524	0.9996026981862388
YPS	Caffeine 20mM (48H)	YDL062W	B2		14_27_32	0.55508121062561	0.998886410535264
YPS	Caffeine 20mM (48H)	YDL062W	B2		17_28_32	-0.05398063926841667	0.9996026981862388
YPS	Caffeine 20mM (48H)	YDL065C	B2	PEX19	14_27_28	0.0415886607470834	0.9996026981862388
YPS	Caffeine 20mM (48H)	YDL065C	B2	PEX19	17_28_28	0.2587632047870554	0.9996026981862388
YPS	Caffeine 20mM (48H)	YDL066W	B2	IDP1	14_27_24	-1.7852483134547463	0.3170053156424775
YPS	Caffeine 20mM (48H)	YDL066W	B2	IDP1	17_28_24	-1.6152978138915293	0.4433327187774708
YPS	Caffeine 20mM (48H)	YDL070W	B2	BDF2	14_27_20	-0.31523195179380914	0.9996026981862388
YPS	Caffeine 20mM (48H)	YDL070W	B2	BDF2	17_28_20	-0.4686912251879518	0.9996026981862388
YPS	Caffeine 20mM (48H)	YDL071C	B2		14_27_16	-0.06409461692709463	0.9996026981862388
YPS	Caffeine 20mM (48H)	YDL071C	B2		17_28_16	-0.4526937742164176	0.9996026981862388
YPS	Caffeine 20mM (48H)	YDL074C	B2	BRE1	14_27_12	-2.939675974347605	0.009400041914114176
YPS	Caffeine 20mM (48H)	YDL074C	B2	BRE1	17_23_24	-1.7863954873800936	0.31683424240706226
YPS	Caffeine 20mM (48H)	YDL074C	B2	BRE1	17_28_12	-3.4120726770890566	0.0012351872007779145
YPS	Caffeine 20mM (48H)	YDL076C	B2	RXT3	14_27_08	0.2680550251061089	0.9996026981862388
YPS	Caffeine 20mM (48H)	YDL076C	B2	RXT3	17_28_08	0.09507360164289612	0.9996026981862388
YPS	Caffeine 20mM (48H)	YDL077C	B2	VAM6	14_27_04	0.122264412277469	0.9996026981862388
YPS	Caffeine 20mM (48H)	YDL077C	B2	VAM6	17_28_04	0.30415494422210904	0.9996026981862388
YPS	Caffeine 20mM (48H)	YDL078C	B2	MDH3	14_03_46	0.3527612707757177	0.9996026981862388
YPS	Caffeine 20mM (48H)	YDL078C	B2	MDH3	17_04_46	0.023002135346381087	0.9996026981862388
YPS	Caffeine 20mM (48H)	YDL079C	B2	MRK1	14_03_42	0.8185994657570428	0.9590972823676585
YPS	Caffeine 20mM (48H)	YDL079C	B2	MRK1	17_04_42	1.124673738692474	0.8378961606060719
YPS	Caffeine 20mM (48H)	YDL080C	B2	THI3	14_03_38	0.10452119914208906	0.9996026981862388
YPS	Caffeine 20mM (48H)	YDL080C	B2	THI3	17_04_38	-0.4737910046624524	0.9996026981862388
YPS	Caffeine 20mM (48H)	YDL081C	B2	RPP1A	14_03_34	0.9938742754834188	0.9112770431536996
YPS	Caffeine 20mM (48H)	YDL081C	B2	RPP1A	17_04_34	1.3234199384807122	0.6912684200976331
YPS	Caffeine 20mM (48H)	YDL082W	B2	RPL13A	14_03_30	0.31452230019539645	0.9996026981862388
YPS	Caffeine 20mM (48H)	YDL082W	B2	RPL13A	17_04_30	0.9999712212283176	0.9093142866488236
YPS	Caffeine 20mM (48H)	YDL083C	B2	RPS16B	14_03_26	-0.045233558286084996	0.9996026981862388
YPS	Caffeine 20mM (48H)	YDL083C	B2	RPS16B	17_04_26	0.2999595378211952	0.9996026981862388
YPS	Caffeine 20mM (48H)	YDL085W	B2	NDE2	14_03_22	-0.8160094297403431	0.959301079481308
YPS	Caffeine 20mM (48H)	YDL085W	B2	NDE2	17_04_22	-0.04562540520526273	0.9996026981862388
YPS	Caffeine 20mM (48H)	YDL086W	B2		14_03_18	0.5382721797773004	0.998886410535264
YPS	Caffeine 20mM (48H)	YDL086W	B2		17_04_18	0.40498220486107855	0.9996026981862388
YPS	Caffeine 20mM (48H)	YDL088C	B2	ASM4	14_03_14	0.50433006308249	0.9993827909543072
YPS	Caffeine 20mM (48H)	YDL088C	B2	ASM4	17_04_14	0.5297308785267577	0.998886410535264
YPS	Caffeine 20mM (48H)	YDL089W	B2	NUR1	14_03_10	-2.044756748578888	0.17560412776548795
YPS	Caffeine 20mM (48H)	YDL089W	B2	NUR1	17_04_10	-1.947435916874352	0.22488347494144784
YPS	Caffeine 20mM (48H)	YDL091C	B2	UBX3	14_07_46	0.3264339657446333	0.9996026981862388
YPS	Caffeine 20mM (48H)	YDL091C	B2	UBX3	17_08_46	0.1290686056519514	0.9996026981862388
YPS	Caffeine 20mM (48H)	YDL093W	B2	PMT5	14_07_42	0.4064851661731639	0.9996026981862388
YPS	Caffeine 20mM (48H)	YDL093W	B2	PMT5	17_08_42	0.188947622839966	0.9996026981862388
YPS	Caffeine 20mM (48H)	YDL094C	B2		14_07_38	-2.054726007314041	0.17106513059862466
YPS	Caffeine 20mM (48H)	YDL094C	B2		17_08_38	-2.925770937845104	0.009927029104433995
YPS	Caffeine 20mM (48H)	YDL095W	B2	PMT1	14_07_34	-0.08034977335713099	0.9996026981862388
YPS	Caffeine 20mM (48H)	YDL095W	B2	PMT1	17_08_34	-0.15977930744640167	0.9996026981862388
YPS	Caffeine 20mM (48H)	YDL096C	B2	OPI6	14_07_30	-1.4765200589317558	0.5630310645954244
YPS	Caffeine 20mM (48H)	YDL096C	B2	OPI6	17_08_30	-1.3894386920587878	0.6368062576932647
YPS	Caffeine 20mM (48H)	YDL099W	B2	BUG1	14_07_26	0.4313623972064077	0.9996026981862388
YPS	Caffeine 20mM (48H)	YDL099W	B2	BUG1	17_08_26	0.5525080023907153	0.998886410535264
YPS	Caffeine 20mM (48H)	YDL100C	B2	GET3	14_07_22	0.5561504959608876	0.998886410535264
YPS	Caffeine 20mM (48H)	YDL100C	B2	GET3	17_08_22	0.6783278845667354	0.9902052342994196
YPS	Caffeine 20mM (48H)	YDL104C	B2	QRI7	14_07_18	0.5447109698897274	0.998886410535264
YPS	Caffeine 20mM (48H)	YDL104C	B2	QRI7	17_08_18	0.7062052686989597	0.985839864064364
YPS	Caffeine 20mM (48H)	YDL106C	B2	PHO2	14_07_14	-2.023899434222019	0.18515832651493025
YPS	Caffeine 20mM (48H)	YDL106C	B2	PHO2	17_08_14	-2.9983299290202026	0.0075150167541989015
YPS	Caffeine 20mM (48H)	YDL109C	B2		14_07_10	0.5958280014886687	0.9978372416727525
YPS	Caffeine 20mM (48H)	YDL109C	B2		17_08_10	0.6837978752409501	0.988352932342048
YPS	Caffeine 20mM (48H)	YDL110C	B2	TMA17	14_07_06	0.6565080210906097	0.9951874135265149
YPS	Caffeine 20mM (48H)	YDL110C	B2	TMA17	17_08_06	0.9454785365992576	0.931232695899117
YPS	Caffeine 20mM (48H)	YDL112W	B2	TRM3	14_11_46	-0.10587944153064988	0.9996026981862388
YPS	Caffeine 20mM (48H)	YDL112W	B2	TRM3	17_12_46	0.6344458375564892	0.9975094380855968
YPS	Caffeine 20mM (48H)	YDL113C	B2	ATG20	14_11_42	-2.4327789533491764	0.05780644128128697
YPS	Caffeine 20mM (48H)	YDL113C	B2	ATG20	17_12_42	-3.847751640725377	0.00013304507181163177
YPS	Caffeine 20mM (48H)	YDL114W	B2		14_11_38	0.139229220305918	0.9996026981862388
YPS	Caffeine 20mM (48H)	YDL114W	B2		17_12_38	0.3091350060489101	0.9996026981862388
YPS	Caffeine 20mM (48H)	YDL118W	B2		14_11_30	-0.9361833507238428	0.9329629083772272
YPS	Caffeine 20mM (48H)	YDL118W	B2		17_12_30	-1.2666064623438351	0.7412779902961618
YPS	Caffeine 20mM (48H)	YDL119C	B2	HEM25	14_11_26	-1.8070989477318884	0.3060624674718187
YPS	Caffeine 20mM (48H)	YDL119C	B2	HEM25	17_12_26	-1.3137199242544415	0.7012656595947935
YPS	Caffeine 20mM (48H)	YDL121C	B2		14_11_22	0.02713744252656219	0.9996026981862388
YPS	Caffeine 20mM (48H)	YDL121C	B2		17_12_22	0.05761255537574	0.9996026981862388
YPS	Caffeine 20mM (48H)	YDL122W	B2	UBP1	14_11_18	-0.0527118245203062	0.9996026981862388
YPS	Caffeine 20mM (48H)	YDL122W	B2	UBP1	17_12_18	-0.12688628274870267	0.9996026981862388
YPS	Caffeine 20mM (48H)	YDL123W	B2	SNA4	14_11_14	0.32296984666159595	0.9996026981862388
YPS	Caffeine 20mM (48H)	YDL123W	B2	SNA4	17_12_14	0.5432873395490093	0.998886410535264
YPS	Caffeine 20mM (48H)	YDL124W	B2		14_11_10	0.5267788048043637	0.998886410535264
YPS	Caffeine 20mM (48H)	YDL124W	B2		17_12_10	0.7060086240487221	0.985839864064364
YPS	Caffeine 20mM (48H)	YDL125C	B2	HNT1	14_11_06	0.6464825094848504	0.9961834442635824
YPS	Caffeine 20mM (48H)	YDL125C	B2	HNT1	17_12_06	0.4207185848177495	0.9996026981862388
YPS	Caffeine 20mM (48H)	YDL127W	B2	PCL2	14_15_46	-0.8482514596790645	0.9533456414207184
YPS	Caffeine 20mM (48H)	YDL127W	B2	PCL2	17_16_46	-1.5153004032924382	0.5313771102322049
YPS	Caffeine 20mM (48H)	YDL128W	B2	VCX1	14_15_42	-0.6082637322426955	0.9978372416727525
YPS	Caffeine 20mM (48H)	YDL128W	B2	VCX1	17_16_42	-1.3770928697389777	0.6476558886238128
YPS	Caffeine 20mM (48H)	YDL129W	B2		14_15_38	0.06227673569836956	0.9996026981862388
YPS	Caffeine 20mM (48H)	YDL129W	B2		17_16_38	0.5262403157865978	0.998886410535264
YPS	Caffeine 20mM (48H)	YDL130W	B2	RPP1B	14_15_34	-0.13070330445588296	0.9996026981862388
YPS	Caffeine 20mM (48H)	YDL130W	B2	RPP1B	17_16_34	-0.10742663586919453	0.9996026981862388
YPS	Caffeine 20mM (48H)	YDL130W-A	B2	STF1	14_15_30	-0.03815387008376359	0.9996026981862388
YPS	Caffeine 20mM (48H)	YDL130W-A	B2	STF1	17_16_30	0.1874980296358913	0.9996026981862388
YPS	Caffeine 20mM (48H)	YDL131W	B2	LYS21	14_15_26	-0.2485516259939074	0.9996026981862388
YPS	Caffeine 20mM (48H)	YDL131W	B2	LYS21	17_16_26	0.32275348946695803	0.9996026981862388
YPS	Caffeine 20mM (48H)	YDL133W	B2	SRF1	14_15_18	-0.3087345048419469	0.9996026981862388
YPS	Caffeine 20mM (48H)	YDL133W	B2	SRF1	17_16_18	-0.9594114591401794	0.9244713267359532
YPS	Caffeine 20mM (48H)	YDL134C	B2	PPH21	14_15_14	0.9031658004407858	0.9453864974334848
YPS	Caffeine 20mM (48H)	YDL134C	B2	PPH21	17_16_14	1.1172988431179134	0.8407403463507999
YPS	Caffeine 20mM (48H)	YDL134C-A	B2		14_15_10	-0.054318156492052	0.9996026981862388
YPS	Caffeine 20mM (48H)	YDL134C-A	B2		17_16_10	0.35393729232701665	0.9996026981862388
YPS	Caffeine 20mM (48H)	YDL135C	B2	RDI1	14_15_06	0.19591672847613906	0.9996026981862388
YPS	Caffeine 20mM (48H)	YDL135C	B2	RDI1	17_16_06	0.3172613822795136	0.9996026981862388
YPS	Caffeine 20mM (48H)	YDL136W	B2	RPL35B	14_19_46	-0.023403117347110224	0.9996026981862388
YPS	Caffeine 20mM (48H)	YDL136W	B2	RPL35B	17_20_46	-0.08217967443000268	0.9996026981862388
YPS	Caffeine 20mM (48H)	YDL137W	B2	ARF2	14_19_42	-0.6150861957802803	0.9978372416727525
YPS	Caffeine 20mM (48H)	YDL137W	B2	ARF2	17_20_42	0.08629623065331514	0.9996026981862388
YPS	Caffeine 20mM (48H)	YDL138W	B2	RGT2	14_19_38	-1.046264929768129	0.8848516381693498
YPS	Caffeine 20mM (48H)	YDL138W	B2	RGT2	17_20_38	-1.0119521210798386	0.9028487421032584
YPS	Caffeine 20mM (48H)	YDL142C	B2	CRD1	14_19_34	-1.1784976391932194	0.8003746063354612
YPS	Caffeine 20mM (48H)	YDL142C	B2	CRD1	17_20_34	-0.6875826837658179	0.9880667885873938
YPS	Caffeine 20mM (48H)	YDL144C	B2		14_19_30	-0.1030143914798768	0.9996026981862388
YPS	Caffeine 20mM (48H)	YDL144C	B2		17_20_30	0.004897846092838598	0.9996474370662926
YPS	Caffeine 20mM (48H)	YDL146W	B2	LDB17	14_19_26	0.3381951428451554	0.9996026981862388
YPS	Caffeine 20mM (48H)	YDL146W	B2	LDB17	17_20_26	0.6403028672122231	0.9961834442635824
YPS	Caffeine 20mM (48H)	YDL149W	B2	ATG9	14_19_22	0.21520857833136128	0.9996026981862388
YPS	Caffeine 20mM (48H)	YDL149W	B2	ATG9	17_20_22	0.29230722424373184	0.9996026981862388
YPS	Caffeine 20mM (48H)	YDL154W	B2	MSH5	14_19_18	-0.1586306911397568	0.9996026981862388
YPS	Caffeine 20mM (48H)	YDL154W	B2	MSH5	17_20_18	0.24525338076009245	0.9996026981862388
YPS	Caffeine 20mM (48H)	YDL156W	B2	CMR1	14_19_10	0.2824620103001708	0.9996026981862388
YPS	Caffeine 20mM (48H)	YDL156W	B2	CMR1	17_20_10	0.4374117443684864	0.9996026981862388
YPS	Caffeine 20mM (48H)	YDL157C	B2		14_19_06	0.5945226464143527	0.9978372416727525
YPS	Caffeine 20mM (48H)	YDL157C	B2		17_20_06	0.9840160801081792	0.9142557538992928
YPS	Caffeine 20mM (48H)	YDL160C	B2	DHH1	14_23_42	-1.972221797092082	0.2115929683225964
YPS	Caffeine 20mM (48H)	YDL160C	B2	DHH1	17_24_42	-1.5846871172003782	0.4699745924484669
YPS	Caffeine 20mM (48H)	YDL161W	B2	ENT1	14_23_38	-0.1949633144384343	0.9996026981862388
YPS	Caffeine 20mM (48H)	YDL161W	B2	ENT1	17_24_38	0.2210242597232309	0.9996026981862388
YPS	Caffeine 20mM (48H)	YDL162C	B2		14_23_34	-0.16626040741022466	0.9996026981862388
YPS	Caffeine 20mM (48H)	YDL162C	B2		17_24_34	0.3084383358821757	0.9996026981862388
YPS	Caffeine 20mM (48H)	YDL167C	B2	NRP1	14_23_30	0.6634790499018463	0.9943132768573094
YPS	Caffeine 20mM (48H)	YDL167C	B2	NRP1	17_24_30	0.5025612228178828	0.9993827909543072
YPS	Caffeine 20mM (48H)	YDL168W	B2	SFA1	14_23_26	-0.26841898598686664	0.9996026981862388
YPS	Caffeine 20mM (48H)	YDL168W	B2	SFA1	17_24_26	0.20204444502205327	0.9996026981862388
YPS	Caffeine 20mM (48H)	YDL169C	B2	UGX2	14_23_22	0.42756653042492543	0.9996026981862388
YPS	Caffeine 20mM (48H)	YDL169C	B2	UGX2	17_24_22	0.950461483188654	0.929607126659462
YPS	Caffeine 20mM (48H)	YDL170W	B2	UGA3	14_23_18	-0.09251962515863588	0.9996026981862388
YPS	Caffeine 20mM (48H)	YDL170W	B2	UGA3	17_24_18	0.21022274697936988	0.9996026981862388
YPS	Caffeine 20mM (48H)	YDL171C	B2	GLT1	14_23_14	-0.4589065912588894	0.9996026981862388
YPS	Caffeine 20mM (48H)	YDL171C	B2	GLT1	17_24_14	-0.1644742585700464	0.9996026981862388
YPS	Caffeine 20mM (48H)	YDL172C	B2		14_23_10	-1.1530011457895453	0.8207418329966335
YPS	Caffeine 20mM (48H)	YDL172C	B2		17_24_10	-1.1269445276486414	0.8375205090263397
YPS	Caffeine 20mM (48H)	YDL173W	B2	PAR32	14_23_06	-0.0002288578325504397	0.9999586517361544
YPS	Caffeine 20mM (48H)	YDL173W	B2	PAR32	17_24_06	0.14593437016463276	0.9996026981862388
YPS	Caffeine 20mM (48H)	YDL174C	B2	DLD1	14_27_46	0.1030220841801306	0.9996026981862388
YPS	Caffeine 20mM (48H)	YDL174C	B2	DLD1	17_28_46	0.15743591863158915	0.9996026981862388
YPS	Caffeine 20mM (48H)	YDL175C	B2	AIR2	14_27_42	0.7253990366259461	0.9838239840080296
YPS	Caffeine 20mM (48H)	YDL175C	B2	AIR2	17_28_42	1.0270408718338933	0.8954603803398469
YPS	Caffeine 20mM (48H)	YDL176W	B2		14_27_38	0.12317647805130967	0.9996026981862388
YPS	Caffeine 20mM (48H)	YDL176W	B2		17_28_38	0.8574692377581754	0.9533456414207184
YPS	Caffeine 20mM (48H)	YDL177C	B2		14_27_34	-0.636121884624285	0.9972255555316719
YPS	Caffeine 20mM (48H)	YDL177C	B2		17_28_34	-1.5133099171017683	0.5332656227322178
YPS	Caffeine 20mM (48H)	YDL178W	B2	DLD2	14_27_30	0.2909864837689083	0.9996026981862388
YPS	Caffeine 20mM (48H)	YDL178W	B2	DLD2	17_28_30	1.0593790605257871	0.875227790254993
YPS	Caffeine 20mM (48H)	YDL179W	B2	PCL9	14_27_26	0.6200047160050511	0.9978372416727525
YPS	Caffeine 20mM (48H)	YDL179W	B2	PCL9	17_28_26	1.1147871764850488	0.8418076064588033
YPS	Caffeine 20mM (48H)	YDL180W	B2		14_27_22	0.15103799598926038	0.9996026981862388
YPS	Caffeine 20mM (48H)	YDL180W	B2		17_28_22	-0.4606706235858378	0.9996026981862388
YPS	Caffeine 20mM (48H)	YDL181W	B2	INH1	14_27_18	0.32976875130465383	0.9996026981862388
YPS	Caffeine 20mM (48H)	YDL181W	B2	INH1	17_28_18	0.7795522808563073	0.968588822177477
YPS	Caffeine 20mM (48H)	YDL182W	B2	LYS20	14_27_14	-1.7956522097542391	0.3113754617767156
YPS	Caffeine 20mM (48H)	YDL182W	B2	LYS20	17_28_14	-1.7705514096198698	0.3267134475913822
YPS	Caffeine 20mM (48H)	YDL183C	B2		14_27_10	-0.0102601389635001	0.9996026981862388
YPS	Caffeine 20mM (48H)	YDL183C	B2		17_28_10	0.1478979319044141	0.9996026981862388
YPS	Caffeine 20mM (48H)	YDL184C	B2	RPL41A	14_27_06	0.3151579095538664	0.9996026981862388
YPS	Caffeine 20mM (48H)	YDL184C	B2	RPL41A	17_28_06	0.3740267790398043	0.9996026981862388
YPS	Caffeine 20mM (48H)	YDL185W	B2	VMA1	14_06_43	0.30441120729931365	0.9996026981862388
YPS	Caffeine 20mM (48H)	YDL186W	B2		14_06_39	0.7428095404753493	0.9784989466687806
YPS	Caffeine 20mM (48H)	YDL187C	B2		14_06_35	-0.9540664748450888	0.9275889132084308
YPS	Caffeine 20mM (48H)	YDL188C	B2	PPH22	14_06_31	0.20463832738888	0.9996026981862388
YPS	Caffeine 20mM (48H)	YDL189W	B2	RBS1	14_06_27	0.17381896620334486	0.9996026981862388
YPS	Caffeine 20mM (48H)	YDL190C	B2	UFD2	14_06_23	0.0063594591410598145	0.9996474370662926
YPS	Caffeine 20mM (48H)	YDL191W	B2	RPL35A	14_06_19	0.8485928232528267	0.9533456414207184
YPS	Caffeine 20mM (48H)	YDL192W	B2	ARF1	14_06_15	-3.6142849191353963	0.00045639565310914815
YPS	Caffeine 20mM (48H)	YDL194W	B2	SNF3	14_06_11	0.3129236609239045	0.9996026981862388
YPS	Caffeine 20mM (48H)	YDL197C	B2	ASF2	14_06_07	-1.3110620963167552	0.7039325541663985
YPS	Caffeine 20mM (48H)	YDL199C	B2		14_06_03	-0.42658378796750296	0.9996026981862388
YPS	Caffeine 20mM (48H)	YDL200C	B2	MGT1	14_10_43	-0.15058508826181818	0.9996026981862388
YPS	Caffeine 20mM (48H)	YDL201W	B2	TRM8	14_10_39	0.6496552675457752	0.9961834442635824
YPS	Caffeine 20mM (48H)	YDL203C	B2	ACK1	14_10_35	-1.4568969421718545	0.5798878768658806
YPS	Caffeine 20mM (48H)	YDL204W	B2	RTN2	14_10_31	-1.1055535322116643	0.8482389385205534
YPS	Caffeine 20mM (48H)	YDL206W	B2		14_10_27	-0.6491720698110837	0.9961834442635824
YPS	Caffeine 20mM (48H)	YDL210W	B2	UGA4	14_10_23	0.4432581965613712	0.9996026981862388
YPS	Caffeine 20mM (48H)	YDL211C	B2		14_10_19	-0.6235193184335042	0.9978372416727525
YPS	Caffeine 20mM (48H)	YDL213C	B2	NOP6	14_10_15	-0.7698647672679492	0.9724025193403693
YPS	Caffeine 20mM (48H)	YDL214C	B2	PRR2	14_10_11	0.8395923639558857	0.9538030837167801
YPS	Caffeine 20mM (48H)	YDL215C	B2	GDH2	14_10_07	-1.3187658548271661	0.6965432321089312
YPS	Caffeine 20mM (48H)	YDL216C	B2	RRI1	14_10_03	-1.2066413830717313	0.7827442921811115
YPS	Caffeine 20mM (48H)	YDL218W	B2		14_14_43	0.07767415605010766	0.9996026981862388
YPS	Caffeine 20mM (48H)	YDL219W	B2	DTD1	14_14_39	-0.129422469863626	0.9996026981862388
YPS	Caffeine 20mM (48H)	YDL222C	B2	FMP45	14_14_35	0.3345497645123879	0.9996026981862388
YPS	Caffeine 20mM (48H)	YDL223C	B2	HBT1	14_14_31	0.33610753631378154	0.9996026981862388
YPS	Caffeine 20mM (48H)	YDL224C	B2	WHI4	14_14_27	-0.7226854366114196	0.983940736682576
YPS	Caffeine 20mM (48H)	YDL226C	B2	GCS1	14_14_23	-0.4551890938612426	0.9996026981862388
YPS	Caffeine 20mM (48H)	YDL227C	B2	HO	14_14_19	0.1870489682585761	0.9996026981862388
YPS	Caffeine 20mM (48H)	YDL229W	B2	SSB1	14_14_15	0.07497594143608878	0.9996026981862388
YPS	Caffeine 20mM (48H)	YDL230W	B2	PTP1	14_14_11	0.7364832561041341	0.9799076575705721
YPS	Caffeine 20mM (48H)	YDL231C	B2	BRE4	14_14_07	-0.01505124884031731	0.9996026981862388
YPS	Caffeine 20mM (48H)	YDL232W	B2	OST4	14_14_03	0.5608132339022195	0.998886410535264
YPS	Caffeine 20mM (48H)	YDL233W	B2	MFG1	14_18_43	-0.13140910970416875	0.9996026981862388
YPS	Caffeine 20mM (48H)	YDL234C	B2	GYP7	14_18_39	0.4519230618097404	0.9996026981862388
YPS	Caffeine 20mM (48H)	YDL236W	B2	PHO13	14_18_35	0.4719596612082832	0.9996026981862388
YPS	Caffeine 20mM (48H)	YDL237W	B2	AIM6	14_18_31	-0.9443597295060964	0.9320254542532648
YPS	Caffeine 20mM (48H)	YDL238C	B2	GUD1	14_18_27	0.15480982308244964	0.9996026981862388
YPS	Caffeine 20mM (48H)	YDL239C	B2	ADY3	14_18_23	0.11028832036360656	0.9996026981862388
YPS	Caffeine 20mM (48H)	YDL240W	B2	LRG1	14_18_19	0.2776401296223385	0.9996026981862388
YPS	Caffeine 20mM (48H)	YDL241W	B2		14_18_15	0.5608632364538693	0.998886410535264
YPS	Caffeine 20mM (48H)	YDL242W	B2		14_18_11	0.10349422365820732	0.9996026981862388
YPS	Caffeine 20mM (48H)	YDL243C	B2	AAD4	14_18_07	0.5583482042646439	0.998886410535264
YPS	Caffeine 20mM (48H)	YDR001C	B2	NTH1	14_18_03	0.048974614578259086	0.9996026981862388
YPS	Caffeine 20mM (48H)	YDR003W	B2	RCR2	14_22_43	-0.32349583504144924	0.9996026981862388
YPS	Caffeine 20mM (48H)	YDR004W	B2	RAD57	14_22_39	0.022340082330788786	0.9996026981862388
YPS	Caffeine 20mM (48H)	YDR005C	B2	MAF1	14_22_35	0.05662452418689313	0.9996026981862388
YPS	Caffeine 20mM (48H)	YDR006C	B2	SOK1	14_22_31	1.02001022459569	0.8982999896454711
YPS	Caffeine 20mM (48H)	YDR007W	B2	TRP1	14_22_27	-0.918590626037178	0.9420237504693192
YPS	Caffeine 20mM (48H)	YDR008C	B2		14_22_23	0.06970980731859974	0.9996026981862388
YPS	Caffeine 20mM (48H)	YDR009W	B2	GAL3	14_22_19	-0.2427460412711209	0.9996026981862388
YPS	Caffeine 20mM (48H)	YDR010C	B2		14_22_15	-0.35791778391459017	0.9996026981862388
YPS	Caffeine 20mM (48H)	YDR011W	B2	SNQ2	14_22_11	-0.9587912351822172	0.9244713267359532
YPS	Caffeine 20mM (48H)	YDR014W	B2	RAD61	14_22_07	0.20881594442045687	0.9996026981862388
YPS	Caffeine 20mM (48H)	YDR015C	B2		14_22_03	-1.9989967211191841	0.19718727449617995
YPS	Caffeine 20mM (48H)	YDR018C	B2		14_26_43	-3.757324910829538	0.00021553214626156072
YPS	Caffeine 20mM (48H)	YDR019C	B2	GCV1	14_26_39	0.4393113605374081	0.9996026981862388
YPS	Caffeine 20mM (48H)	YDR020C	B2	DAS2	14_26_35	0.4870604318064843	0.999523862884263
YPS	Caffeine 20mM (48H)	YDR022C	B2	ATG31	14_26_31	0.06903284969626568	0.9996026981862388
YPS	Caffeine 20mM (48H)	YDR024W	B2	FYV1	14_26_27	-0.3294884485391561	0.9996026981862388
YPS	Caffeine 20mM (48H)	YDR025W	B2	RPS11A	14_26_23	-0.00575846693373198	0.9996474370662926
YPS	Caffeine 20mM (48H)	YDR026C	B2	NSI1	17_11_28	0.30118844668673905	0.9996026981862388
YPS	Caffeine 20mM (48H)	YDR029W	B2		17_11_24	-0.8087085764057248	0.961642104394885
YPS	Caffeine 20mM (48H)	YDR030C	B2	RAD28	17_11_20	0.9932785720075152	0.9112770431536996
YPS	Caffeine 20mM (48H)	YDR031W	B2	MIX14	17_11_16	0.07788282054449187	0.9996026981862388
YPS	Caffeine 20mM (48H)	YDR032C	B2	PST2	17_11_12	0.6021932301549188	0.9978372416727525
YPS	Caffeine 20mM (48H)	YDR033W	B2	MRH1	17_11_08	0.01618640292151805	0.9996026981862388
YPS	Caffeine 20mM (48H)	YDR034C	B2	LYS14	17_15_20	-2.7846175808882045	0.017188831746427914
YPS	Caffeine 20mM (48H)	YDR035W	B2	ARO3	17_15_16	-0.2397622351601797	0.9996026981862388
YPS	Caffeine 20mM (48H)	YDR036C	B2	EHD3	17_15_12	0.4600754009037005	0.9996026981862388
YPS	Caffeine 20mM (48H)	YDR042C	B2		17_15_08	0.3827315501707401	0.9996026981862388
YPS	Caffeine 20mM (48H)	YDR043C	B2	NRG1	17_15_04	-0.3134121473900205	0.9996026981862388
YPS	Caffeine 20mM (48H)	YDR046C	B2	BAP3	17_11_44	0.8954115585849595	0.947009594813574
YPS	Caffeine 20mM (48H)	YDR048C	B2		14_26_19	0.8029130883520215	0.9634851524593024
YPS	Caffeine 20mM (48H)	YDR049W	B2	VMS1	14_26_15	0.031119857289199082	0.9996026981862388
YPS	Caffeine 20mM (48H)	YDR051C	B2	DET1	14_26_11	-1.5048181376091092	0.5394379268316287
YPS	Caffeine 20mM (48H)	YDR055W	B2	PST1	14_26_07	-1.184273414702523	0.7954632623508123
YPS	Caffeine 20mM (48H)	YDR056C	B2	EMC10	14_26_03	0.03185931810109522	0.9996026981862388
YPS	Caffeine 20mM (48H)	YDR057W	B2	YOS9	14_30_43	0.2491410791508545	0.9996026981862388
YPS	Caffeine 20mM (48H)	YDR058C	B2	TGL2	14_30_39	0.2906869492527761	0.9996026981862388
YPS	Caffeine 20mM (48H)	YDR059C	B2	UBC5	14_30_35	0.15381409919334896	0.9996026981862388
YPS	Caffeine 20mM (48H)	YDR061W	B2		14_30_31	0.6742127707247206	0.9912117229264578
YPS	Caffeine 20mM (48H)	YDR063W	B2	AIM7	14_30_27	0.17114046413372633	0.9996026981862388
YPS	Caffeine 20mM (48H)	YDR066C	B2	RTR2	14_30_23	0.2570924464506841	0.9996026981862388
YPS	Caffeine 20mM (48H)	YDR067C	B2	OCA6	14_30_19	0.4857406529191925	0.9995471807410368
YPS	Caffeine 20mM (48H)	YDR068W	B2	DOS2	14_30_15	-0.11271632888121087	0.9996026981862388
YPS	Caffeine 20mM (48H)	YDR070C	B2	FMP16	14_30_11	-0.4556770995335928	0.9996026981862388
YPS	Caffeine 20mM (48H)	YDR071C	B2	PAA1	14_30_07	0.2812148312715242	0.9996026981862388
YPS	Caffeine 20mM (48H)	YDR072C	B2	IPT1	14_30_03	-1.8229526413674288	0.2964337358840357
YPS	Caffeine 20mM (48H)	YDR073W	B2	SNF11	14_06_45	0.3157266885788813	0.9996026981862388
YPS	Caffeine 20mM (48H)	YDR074W	B2	TPS2	14_06_41	0.4738664892836929	0.9996026981862388
YPS	Caffeine 20mM (48H)	YDR075W	B2	PPH3	14_06_37	0.5104005651702666	0.9993827909543072
YPS	Caffeine 20mM (48H)	YDR076W	B2	RAD55	14_06_33	0.8102350966123376	0.9610940060822094
YPS	Caffeine 20mM (48H)	YDR077W	B2	SED1	14_06_29	0.6528381222757832	0.9961834442635824
YPS	Caffeine 20mM (48H)	YDR080W	B2	VPS41	14_06_25	0.5301866710167952	0.998886410535264
YPS	Caffeine 20mM (48H)	YDR083W	B2	RRP8	14_06_21	0.5715580129817088	0.9985766903032568
YPS	Caffeine 20mM (48H)	YDR084C	B2	TVP23	14_06_17	0.8063156658330286	0.9620488467479889
YPS	Caffeine 20mM (48H)	YDR085C	B2	AFR1	14_06_13	1.006447513254482	0.9051671606088372
YPS	Caffeine 20mM (48H)	YDR089W	B2	VTC5	14_06_09	0.9148115870375008	0.9429133671416924
YPS	Caffeine 20mM (48H)	YDR090C	B2		14_06_05	-0.8827354309480016	0.9506331451085992
YPS	Caffeine 20mM (48H)	YDR092W	B2	UBC13	14_10_45	-0.05774333128005452	0.9996026981862388
YPS	Caffeine 20mM (48H)	YDR093W	B2	DNF2	14_10_41	0.3995867372205725	0.9996026981862388
YPS	Caffeine 20mM (48H)	YDR094W	B2		14_10_37	0.4678988770618108	0.9996026981862388
YPS	Caffeine 20mM (48H)	YDR095C	B2		14_10_33	-0.8085758773263471	0.961642104394885
YPS	Caffeine 20mM (48H)	YDR096W	B2	GIS1	14_10_29	0.8568817077762918	0.9533456414207184
YPS	Caffeine 20mM (48H)	YDR097C	B2	MSH6	14_10_25	-0.06426337553891233	0.9996026981862388
YPS	Caffeine 20mM (48H)	YDR098C	B2	GRX3	14_10_21	0.5238800991899802	0.998886410535264
YPS	Caffeine 20mM (48H)	YDR099W	B2	BMH2	14_10_17	-0.4474367751804799	0.9996026981862388
YPS	Caffeine 20mM (48H)	YDR100W	B2	TVP15	14_10_13	-0.6299129139319402	0.9978372416727525
YPS	Caffeine 20mM (48H)	YDR101C	B2	ARX1	14_10_09	0.3271291935300701	0.9996026981862388
YPS	Caffeine 20mM (48H)	YDR102C	B2		14_10_05	0.7537019232409583	0.9768904142381598
YPS	Caffeine 20mM (48H)	YDR103W	B2	STE5	14_14_25	-0.1880735397736284	0.9996026981862388
YPS	Caffeine 20mM (48H)	YDR104C	B2	SPO71	14_14_45	0.7167606150346992	0.9842426515102014
YPS	Caffeine 20mM (48H)	YDR105C	B2	TMS1	14_14_41	0.03275167133053552	0.9996026981862388
YPS	Caffeine 20mM (48H)	YDR107C	B2	TMN2	14_14_37	-0.2039806015171805	0.9996026981862388
YPS	Caffeine 20mM (48H)	YDR108W	B2	TRS85	14_14_33	1.0224478489886113	0.8972704809288152
YPS	Caffeine 20mM (48H)	YDR109C	B2		14_14_29	1.154212265285752	0.8205026979069054
YPS	Caffeine 20mM (48H)	YDR110W	B2	FOB1	14_14_21	-0.40192724127279	0.9996026981862388
YPS	Caffeine 20mM (48H)	YDR111C	B2	ALT2	14_14_17	0.10221338906595033	0.9996026981862388
YPS	Caffeine 20mM (48H)	YDR112W	B2	IRC2	14_14_13	-0.3618646199385533	0.9996026981862388
YPS	Caffeine 20mM (48H)	YDR116C	B2	MRPL1	14_14_09	-0.015927735875484145	0.9996026981862388
YPS	Caffeine 20mM (48H)	YDR117C	B2	TMA64	14_14_05	-1.1755008516506005	0.8024818833224401
YPS	Caffeine 20mM (48H)	YDR119W	B2	VBA4	14_18_45	-0.3073051049760384	0.9996026981862388
YPS	Caffeine 20mM (48H)	YDR120C	B2	TRM1	14_18_41	-0.022308830736007743	0.9996026981862388
YPS	Caffeine 20mM (48H)	YDR121W	B2	DPB4	14_18_37	0.6123673070343295	0.9978372416727525
YPS	Caffeine 20mM (48H)	YDR122W	B2	KIN1	14_18_33	-0.13386163870383205	0.9996026981862388
YPS	Caffeine 20mM (48H)	YDR124W	B2		14_18_25	0.7251740251435225	0.9838239840080296
YPS	Caffeine 20mM (48H)	YDR125C	B2	ECM18	14_18_21	0.2317017276754994	0.9996026981862388
YPS	Caffeine 20mM (48H)	YDR126W	B2	SWF1	14_18_17	-1.2464905319739252	0.7524824940161395
YPS	Caffeine 20mM (48H)	YDR128W	B2	MTC5	14_18_09	-0.6631343207717232	0.9943132768573094
YPS	Caffeine 20mM (48H)	YDR130C	B2	FIN1	14_18_05	0.3916896996162853	0.9996026981862388
YPS	Caffeine 20mM (48H)	YDR131C	B2		14_22_45	-0.6135149617534427	0.9978372416727525
YPS	Caffeine 20mM (48H)	YDR132C	B2		14_22_41	-0.20615282775134608	0.9996026981862388
YPS	Caffeine 20mM (48H)	YDR133C	B2		14_22_37	0.5975607822208362	0.9978372416727525
YPS	Caffeine 20mM (48H)	YDR134C	B2		14_22_33	-0.3282879065057981	0.9996026981862388
YPS	Caffeine 20mM (48H)	YDR135C	B2	YCF1	14_22_29	0.09252154833369937	0.9996026981862388
YPS	Caffeine 20mM (48H)	YDR139C	B2	RUB1	14_22_25	-0.025837376183670692	0.9996026981862388
YPS	Caffeine 20mM (48H)	YDR142C	B2	PEX7	14_22_21	0.016454685842869174	0.9996026981862388
YPS	Caffeine 20mM (48H)	YDR143C	B2	SAN1	14_22_17	0.4577901881345573	0.9996026981862388
YPS	Caffeine 20mM (48H)	YDR144C	B2	MKC7	14_22_13	-0.01756868499837196	0.9996026981862388
YPS	Caffeine 20mM (48H)	YDR147W	B2	EKI1	14_22_05	0.42901420045393657	0.9996026981862388
YPS	Caffeine 20mM (48H)	YDR148C	B2	KGD2	14_26_45	-3.1923052122697904	0.003334970816196461
YPS	Caffeine 20mM (48H)	YDR149C	B2		14_26_41	-4.15004927862996	2.267716930346486e-05
YPS	Caffeine 20mM (48H)	YDR150W	B2	NUM1	14_26_37	-0.4704081397258457	0.9996026981862388
YPS	Caffeine 20mM (48H)	YDR151C	B2	CTH1	14_26_33	-0.26027193562433104	0.9996026981862388
YPS	Caffeine 20mM (48H)	YDR152W	B2	GIR2	14_26_29	0.4673599072502792	0.9996026981862388
YPS	Caffeine 20mM (48H)	YDR154C	B2		14_26_21	-0.18232997744663806	0.9996026981862388
YPS	Caffeine 20mM (48H)	YDR155C	B2	CPR1	14_26_17	1.2940439201802958	0.7172809088950622
YPS	Caffeine 20mM (48H)	YDR156W	B2	RPA14	14_26_13	-0.5050594272253031	0.9993827909543072
YPS	Caffeine 20mM (48H)	YDR157W	B2		14_26_09	0.4333826926105609	0.9996026981862388
YPS	Caffeine 20mM (48H)	YDR161W	B2	ACL4	14_30_41	0.17233860219825506	0.9996026981862388
YPS	Caffeine 20mM (48H)	YDR162C	B2	NBP2	14_30_37	-1.6654864327285903	0.4038627458482002
YPS	Caffeine 20mM (48H)	YDR163W	B2	CWC15	14_30_33	0.8820272217308867	0.9506331451085992
YPS	Caffeine 20mM (48H)	YDR165W	B2	TRM82	14_30_29	-0.5075499389324694	0.9993827909543072
YPS	Caffeine 20mM (48H)	YDR169C	B2	STB3	14_30_25	0.3492538802537526	0.9996026981862388
YPS	Caffeine 20mM (48H)	YDR171W	B2	HSP42	14_30_21	0.4924833046916445	0.9993827909543072
YPS	Caffeine 20mM (48H)	YDR173C	B2	ARG82	14_30_17	0.5834345805860378	0.9978372416727525
YPS	Caffeine 20mM (48H)	YDR178W	B2	SDH4	14_30_09	0.09667079853309044	0.9996026981862388
YPS	Caffeine 20mM (48H)	YDR179W-A	B2	NVJ3	14_04_43	0.09477022077663706	0.9996026981862388
YPS	Caffeine 20mM (48H)	YDR181C	B2	SAS4	14_04_39	0.5926874566100565	0.9978372416727525
YPS	Caffeine 20mM (48H)	YDR183W	B2	PLP1	14_04_35	-1.0524998633238305	0.880642205414364
YPS	Caffeine 20mM (48H)	YDR184C	B2	ATC1	14_04_31	-0.3519564220116642	0.9996026981862388
YPS	Caffeine 20mM (48H)	YDR185C	B2	UPS3	14_04_27	-0.12457558790996875	0.9996026981862388
YPS	Caffeine 20mM (48H)	YDR186C	B2	SND1	14_04_23	-1.0957900532083	0.8529947799600145
YPS	Caffeine 20mM (48H)	YDR191W	B2	HST4	14_04_19	0.4246394579783561	0.9996026981862388
YPS	Caffeine 20mM (48H)	YDR192C	B2	NUP42	14_04_15	0.8175167181963211	0.959301079481308
YPS	Caffeine 20mM (48H)	YDR193W	B2		14_04_11	0.25585921044124743	0.9996026981862388
YPS	Caffeine 20mM (48H)	YDR198C	B2	RKM2	14_04_07	0.24175801008227402	0.9996026981862388
YPS	Caffeine 20mM (48H)	YDR199W	B2		14_04_03	0.6953518302283854	0.9876926118195006
YPS	Caffeine 20mM (48H)	YDR202C	B2	RAV2	14_08_43	-0.11808775683342375	0.9996026981862388
YPS	Caffeine 20mM (48H)	YDR203W	B2		14_08_39	-0.5449104993025603	0.998886410535264
YPS	Caffeine 20mM (48H)	YDR205W	B2	MSC2	14_08_35	0.3350829647987291	0.9996026981862388
YPS	Caffeine 20mM (48H)	YDR206W	B2	EBS1	14_08_31	0.9500302111806754	0.9299355090096691
YPS	Caffeine 20mM (48H)	YDR207C	B2	UME6	14_08_27	-1.2386031102449555	0.7601597330369009
YPS	Caffeine 20mM (48H)	YDR209C	B2		14_08_23	-0.5231867945796068	0.998886410535264
YPS	Caffeine 20mM (48H)	YDR210W	B2		14_08_19	0.4355025123242474	0.9996026981862388
YPS	Caffeine 20mM (48H)	YDR213W	B2	UPC2	14_08_15	0.6197306635585097	0.9978372416727525
YPS	Caffeine 20mM (48H)	YDR214W	B2	AHA1	14_08_11	0.6539554869876469	0.9961834442635824
YPS	Caffeine 20mM (48H)	YDR215C	B2		14_08_07	0.2763641029677401	0.9996026981862388
YPS	Caffeine 20mM (48H)	YDR216W	B2	ADR1	14_08_03	0.5809714741235256	0.9978372416727525
YPS	Caffeine 20mM (48H)	YDR217C	B2	RAD9	14_12_43	-0.5396025361274412	0.998886410535264
YPS	Caffeine 20mM (48H)	YDR218C	B2	SPR28	14_12_39	0.3335227890285061	0.9996026981862388
YPS	Caffeine 20mM (48H)	YDR219C	B2	MFB1	14_12_35	-0.048326504581876775	0.9996026981862388
YPS	Caffeine 20mM (48H)	YDR220C	B2		14_12_31	0.4347967070759617	0.9996026981862388
YPS	Caffeine 20mM (48H)	YDR221W	B2	GTB1	14_12_27	-0.07079015091049218	0.9996026981862388
YPS	Caffeine 20mM (48H)	YDR222W	B2		14_12_23	-0.1150351972139644	0.9996026981862388
YPS	Caffeine 20mM (48H)	YDR223W	B2	CRF1	14_12_19	0.29064752416397543	0.9996026981862388
YPS	Caffeine 20mM (48H)	YDR225W	B2	HTA1	14_12_15	-4.712924156200196	6.226163847137123e-07
YPS	Caffeine 20mM (48H)	YDR229W	B2	IVY1	14_12_07	0.4293733533970357	0.9996026981862388
YPS	Caffeine 20mM (48H)	YDR233C	B2	RTN1	14_12_03	-1.5162018916034297	0.5311380491327855
YPS	Caffeine 20mM (48H)	YDR234W	B2	LYS4	14_16_43	0.6397355305685056	0.9961834442635824
YPS	Caffeine 20mM (48H)	YDR239C	B2		14_16_39	0.3703607265751048	0.9996026981862388
YPS	Caffeine 20mM (48H)	YDR241W	B2	BUD26	14_16_35	0.32315254829262363	0.9996026981862388
YPS	Caffeine 20mM (48H)	YDR242W	B2	AMD2	17_23_20	-0.031286211932187426	0.9996026981862388
YPS	Caffeine 20mM (48H)	YDR244W	B2	PEX5	14_16_31	-0.7790200421574979	0.9686657936911794
YPS	Caffeine 20mM (48H)	YDR245W	B2	MNN10	14_16_27	-0.5009712378341764	0.9993827909543072
YPS	Caffeine 20mM (48H)	YDR247W	B2	VHS1	14_16_23	0.19293917268415425	0.9996026981862388
YPS	Caffeine 20mM (48H)	YDR248C	B2		14_16_19	-0.15127743128465976	0.9996026981862388
YPS	Caffeine 20mM (48H)	YDR249C	B2		14_16_15	-0.7148307088585283	0.9846302095644478
YPS	Caffeine 20mM (48H)	YDR250C	B2		14_16_11	-0.5720166902343414	0.9985766903032568
YPS	Caffeine 20mM (48H)	YDR251W	B2	PAM1	14_16_07	0.503436748265518	0.9993827909543072
YPS	Caffeine 20mM (48H)	YDR252W	B2	BTT1	14_16_03	-0.4221850058036294	0.9996026981862388
YPS	Caffeine 20mM (48H)	YDR253C	B2	MET32	14_20_43	0.3507203012396325	0.9996026981862388
YPS	Caffeine 20mM (48H)	YDR254W	B2	CHL4	14_20_39	0.06933719215005649	0.9996026981862388
YPS	Caffeine 20mM (48H)	YDR255C	B2	RMD5	14_20_35	-0.4941285809584249	0.9993827909543072
YPS	Caffeine 20mM (48H)	YDR256C	B2	CTA1	14_20_31	0.25343024033611145	0.9996026981862388
YPS	Caffeine 20mM (48H)	YDR257C	B2	RKM4	14_20_27	-1.624193940941278	0.4356812473261297
YPS	Caffeine 20mM (48H)	YDR258C	B2	HSP78	14_20_23	0.16227847344135354	0.9996026981862388
YPS	Caffeine 20mM (48H)	YDR259C	B2	YAP6	14_20_19	-0.5018405129628554	0.9993827909543072
YPS	Caffeine 20mM (48H)	YDR260C	B2	SWM1	14_20_15	0.3786938441250292	0.9996026981862388
YPS	Caffeine 20mM (48H)	YDR261C	B2	EXG2	14_20_11	0.7317190706782051	0.9830761404244026
YPS	Caffeine 20mM (48H)	YDR262W	B2		14_20_07	-0.7051133860566865	0.9859139585628764
YPS	Caffeine 20mM (48H)	YDR263C	B2	DIN7	14_20_03	-0.386843298456394	0.9996026981862388
YPS	Caffeine 20mM (48H)	YDR265W	B2	PEX10	14_24_43	0.5648716140798627	0.998886410535264
YPS	Caffeine 20mM (48H)	YDR266C	B2	HEL2	14_24_39	0.5095437906795001	0.9993827909543072
YPS	Caffeine 20mM (48H)	YDR269C	B2		17_23_16	-0.16599212448887354	0.9996026981862388
YPS	Caffeine 20mM (48H)	YDR270W	B2	CCC2	14_24_35	0.3706564147411101	0.9996026981862388
YPS	Caffeine 20mM (48H)	YDR271C	B2		17_23_12	0.7434643815844538	0.9784989466687806
YPS	Caffeine 20mM (48H)	YDR272W	B2	GLO2	14_24_31	-0.16478292816773002	0.9996026981862388
YPS	Caffeine 20mM (48H)	YDR273W	B2	DON1	14_24_27	0.09892139415109158	0.9996026981862388
YPS	Caffeine 20mM (48H)	YDR274C	B2		14_24_23	0.0605016451148062	0.9996026981862388
YPS	Caffeine 20mM (48H)	YDR275W	B2	BSC2	14_24_19	0.1599586435210683	0.9996026981862388
YPS	Caffeine 20mM (48H)	YDR276C	B2	PMP3	14_24_15	1.0787786081845625	0.8627527562888065
YPS	Caffeine 20mM (48H)	YDR277C	B2	MTH1	14_24_11	1.0469164053208722	0.8844081372396625
YPS	Caffeine 20mM (48H)	YDR278C	B2		14_24_07	0.40145990973237183	0.9996026981862388
YPS	Caffeine 20mM (48H)	YDR279W	B2	RNH202	14_24_03	-0.8035876420055263	0.9634851524593024
YPS	Caffeine 20mM (48H)	YDR281C	B2	PHM6	14_28_43	0.624419845156964	0.9978372416727525
YPS	Caffeine 20mM (48H)	YDR282C	B2	MRX10	14_28_39	-0.940640308933386	0.9329629083772272
YPS	Caffeine 20mM (48H)	YDR284C	B2	DPP1	14_28_35	0.6199676948850799	0.9978372416727525
YPS	Caffeine 20mM (48H)	YDR285W	B2	ZIP1	14_28_31	-0.012729495744968584	0.9996026981862388
YPS	Caffeine 20mM (48H)	YDR286C	B2		14_28_27	-0.8028630858003719	0.9634851524593024
YPS	Caffeine 20mM (48H)	YDR287W	B2	INM2	14_28_23	-1.0949544336432315	0.8529947799600145
YPS	Caffeine 20mM (48H)	YDR289C	B2	RTT103	14_28_19	-0.3625814834434538	0.9996026981862388
YPS	Caffeine 20mM (48H)	YDR290W	B2		17_27_36	0.8741316265078969	0.9516327362778112
YPS	Caffeine 20mM (48H)	YDR291W	B2	HRQ1	14_28_15	0.3752715540996217	0.9996026981862388
YPS	Caffeine 20mM (48H)	YDR293C	B2	SSD1	14_28_11	-1.4787519035928882	0.5611677944332569
YPS	Caffeine 20mM (48H)	YDR294C	B2	DPL1	14_28_07	0.770092182719202	0.9722686971353172
YPS	Caffeine 20mM (48H)	YDR297W	B2	SUR2	14_28_03	-0.2715436646712053	0.9996026981862388
YPS	Caffeine 20mM (48H)	YDR304C	B2	CPR5	14_04_45	0.07523557006965441	0.9996026981862388
YPS	Caffeine 20mM (48H)	YDR305C	B2	HNT2	14_04_41	0.3053901034066092	0.9996026981862388
YPS	Caffeine 20mM (48H)	YDR306C	B2		14_04_37	0.46111006908783597	0.9996026981862388
YPS	Caffeine 20mM (48H)	YDR307W	B2	PMT7	14_04_33	0.5713729073818518	0.9985766903032568
YPS	Caffeine 20mM (48H)	YDR309C	B2	GIC2	14_04_29	-2.550517173114818	0.03878590329235119
YPS	Caffeine 20mM (48H)	YDR310C	B2	SUM1	14_04_25	-0.4866570458369261	0.999523862884263
YPS	Caffeine 20mM (48H)	YDR312W	B2	SSF2	14_04_21	0.32788884768013243	0.9996026981862388
YPS	Caffeine 20mM (48H)	YDR313C	B2	PIB1	14_04_17	-0.05037757078704507	0.9996026981862388
YPS	Caffeine 20mM (48H)	YDR314C	B2	RAD34	14_04_13	0.7924216875871418	0.9657845687897488
YPS	Caffeine 20mM (48H)	YDR315C	B2	IPK1	14_04_09	-1.3282221066141442	0.6876254453533571
YPS	Caffeine 20mM (48H)	YDR316W	B2	OMS1	14_04_05	-1.2791902775777475	0.7292646674122634
YPS	Caffeine 20mM (48H)	YDR317W	B2	HIM1	14_08_45	-0.14297027659809208	0.9996026981862388
YPS	Caffeine 20mM (48H)	YDR318W	B2	MCM21	14_08_41	-0.7828178321140434	0.968404389878889
YPS	Caffeine 20mM (48H)	YDR319C	B2	YFT2	14_08_37	-1.0332825365023168	0.8921629414780223
YPS	Caffeine 20mM (48H)	YDR320C	B2	SWA2	14_08_33	1.1833974084611216	0.7959840750140377
YPS	Caffeine 20mM (48H)	YDR321W	B2	ASP1	14_08_29	0.3868822427514289	0.9996026981862388
YPS	Caffeine 20mM (48H)	YDR326C	B2	YSP2	17_27_32	-0.270581596345715	0.9996026981862388
YPS	Caffeine 20mM (48H)	YDR329C	B2	PEX3	14_08_25	-1.3144940022174796	0.7005336914040747
YPS	Caffeine 20mM (48H)	YDR330W	B2	UBX5	14_08_21	0.4796403416179324	0.9996026981862388
YPS	Caffeine 20mM (48H)	YDR332W	B2	IRC3	14_08_17	0.0019400028452541272	0.9998378012246876
YPS	Caffeine 20mM (48H)	YDR333C	B2	RQC1	14_08_13	-0.29457609002483565	0.9996026981862388
YPS	Caffeine 20mM (48H)	YDR334W	B2	SWR1	14_08_09	-2.4818732855751358	0.04854534752352407
YPS	Caffeine 20mM (48H)	YDR335W	B2	MSN5	14_08_05	-1.5079211805739845	0.53653838728752
YPS	Caffeine 20mM (48H)	YDR336W	B2	MRX8	14_12_45	0.1906688645217528	0.9996026981862388
YPS	Caffeine 20mM (48H)	YDR338C	B2		14_12_41	0.09088156079834328	0.9996026981862388
YPS	Caffeine 20mM (48H)	YDR340W	B2		14_12_37	0.4092329025450666	0.9996026981862388
YPS	Caffeine 20mM (48H)	YDR344C	B2		14_12_33	0.393337860645661	0.9996026981862388
YPS	Caffeine 20mM (48H)	YDR345C	B2	HXT3	14_12_29	0.1525630738145754	0.9996026981862388
YPS	Caffeine 20mM (48H)	YDR346C	B2	SVF1	14_12_25	-1.4249380997612258	0.6062076054813794
YPS	Caffeine 20mM (48H)	YDR348C	B2	PAL1	14_12_21	0.4515004440895475	0.9996026981862388
YPS	Caffeine 20mM (48H)	YDR349C	B2	YPS7	14_12_17	0.5139435344309053	0.9991109017440212
YPS	Caffeine 20mM (48H)	YDR351W	B2	SBE2	14_12_13	0.4967465030135449	0.9993827909543072
YPS	Caffeine 20mM (48H)	YDR352W	B2	YPQ2	14_12_09	0.5184293402664001	0.998886410535264
YPS	Caffeine 20mM (48H)	YDR354W	B2	TRP4	14_12_05	-0.2441114955661696	0.9996026981862388
YPS	Caffeine 20mM (48H)	YDR357C	B2	CNL1	14_16_45	0.1710885384070132	0.9996026981862388
YPS	Caffeine 20mM (48H)	YDR358W	B2	GGA1	14_16_41	-0.25898965865077644	0.9996026981862388
YPS	Caffeine 20mM (48H)	YDR360W	B2	OPI7	14_16_33	-1.008813018582524	0.9042537638189768
YPS	Caffeine 20mM (48H)	YDR363W	B2	ESC2	14_16_29	-0.3808987643352733	0.9996026981862388
YPS	Caffeine 20mM (48H)	YDR363W-A	B2	SEM1	14_16_25	-0.9517197204739152	0.9284635495842536
YPS	Caffeine 20mM (48H)	YDR368W	B2	YPR1	14_16_21	0.08671884837350806	0.9996026981862388
YPS	Caffeine 20mM (48H)	YDR369C	B2	XRS2	14_16_17	-0.4596133580947068	0.9996026981862388
YPS	Caffeine 20mM (48H)	YDR370C	B2	DXO1	14_16_13	-0.191097251767136	0.9996026981862388
YPS	Caffeine 20mM (48H)	YDR371W	B2	CTS2	14_16_09	-0.3404140060746096	0.9996026981862388
YPS	Caffeine 20mM (48H)	YDR372C	B2	VPS74	14_16_05	-0.39165460167137744	0.9996026981862388
YPS	Caffeine 20mM (48H)	YDR374C	B2	PHO92	14_20_45	0.2517681362875257	0.9996026981862388
YPS	Caffeine 20mM (48H)	YDR375C	B2	BCS1	14_20_41	-1.724174523758564	0.3589757929893831
YPS	Caffeine 20mM (48H)	YDR378C	B2	LSM6	14_20_37	-1.929951851578772	0.23450235555213936
YPS	Caffeine 20mM (48H)	YDR379W	B2	RGA2	14_20_33	0.0405789938387727	0.9996026981862388
YPS	Caffeine 20mM (48H)	YDR380W	B2	ARO10	14_20_29	-2.49133338371224	0.0470962163729154
YPS	Caffeine 20mM (48H)	YDR383C	B2	NKP1	14_20_21	-0.05088721217885901	0.9996026981862388
YPS	Caffeine 20mM (48H)	YDR384C	B2	ATO3	14_20_17	-0.4363160153760863	0.9996026981862388
YPS	Caffeine 20mM (48H)	YDR385W	B2	EFT2	14_20_13	-0.00368624580286578	0.9996474370662926
YPS	Caffeine 20mM (48H)	YDR386W	B2	MUS81	14_20_09	-0.5764702828875232	0.9985766903032568
YPS	Caffeine 20mM (48H)	YDR387C	B2	CIN10	14_20_05	-0.2908239754760468	0.9996026981862388
YPS	Caffeine 20mM (48H)	YDR388W	B2	RVS167	14_24_45	-1.4870609814545193	0.5541319013619679
YPS	Caffeine 20mM (48H)	YDR391C	B2		14_24_37	-0.19354353044784306	0.9996026981862388
YPS	Caffeine 20mM (48H)	YDR392W	B2	SPT3	14_24_33	-3.2093411777755865	0.003133236382932165
YPS	Caffeine 20mM (48H)	YDR393W	B2	SHE9	14_24_29	-0.12482800463704645	0.9996026981862388
YPS	Caffeine 20mM (48H)	YDR395W	B2	SXM1	14_24_25	0.4014983732336408	0.9996026981862388
YPS	Caffeine 20mM (48H)	YDR399W	B2	HPT1	14_24_21	-1.879718999715251	0.26092607549574043
YPS	Caffeine 20mM (48H)	YDR400W	B2	URH1	14_24_17	-1.7230614861905929	0.3590026579183856
YPS	Caffeine 20mM (48H)	YDR401W	B2		14_24_13	-0.08578610846773535	0.9996026981862388
YPS	Caffeine 20mM (48H)	YDR402C	B2	DIT2	14_24_09	0.4125003769778664	0.9996026981862388
YPS	Caffeine 20mM (48H)	YDR403W	B2	DIT1	14_24_05	0.308831625182651	0.9996026981862388
YPS	Caffeine 20mM (48H)	YDR406W	B2	PDR15	14_28_45	0.4724894959382634	0.9996026981862388
YPS	Caffeine 20mM (48H)	YDR408C	B2	ADE8	14_28_41	-3.3525907955516443	0.0016237582513348155
YPS	Caffeine 20mM (48H)	YDR409W	B2	SIZ1	14_28_37	-0.8409919546083107	0.9533456414207184
YPS	Caffeine 20mM (48H)	YDR411C	B2	DFM1	14_28_29	0.31889704267097696	0.9996026981862388
YPS	Caffeine 20mM (48H)	YDR414C	B2	ERD1	14_28_25	0.242784023978624	0.9996026981862388
YPS	Caffeine 20mM (48H)	YDR415C	B2		14_28_21	0.6976942574556665	0.9871228126643022
YPS	Caffeine 20mM (48H)	YDR419W	B2	RAD30	14_28_17	-0.8916118454533501	0.9482614962750112
YPS	Caffeine 20mM (48H)	YDR420W	B2	HKR1	14_28_13	-0.059380434052815435	0.9996026981862388
YPS	Caffeine 20mM (48H)	YDR421W	B2	ARO80	14_28_09	0.3786058588658763	0.9996026981862388
YPS	Caffeine 20mM (48H)	YDR422C	B2	SIP1	14_28_05	0.1345660015708202	0.9996026981862388
YPS	Caffeine 20mM (48H)	YDR423C	B2	CAD1	14_06_44	0.4163164370975149	0.9996026981862388
YPS	Caffeine 20mM (48H)	YDR424C	B2	DYN2	14_06_40	-1.1808732411903449	0.7982402956991971
YPS	Caffeine 20mM (48H)	YDR425W	B2	SNX41	14_06_36	-0.5150161853225439	0.9989333441749948
YPS	Caffeine 20mM (48H)	YDR426C	B2		14_06_32	-0.0030900615331965714	0.9996474370662926
YPS	Caffeine 20mM (48H)	YDR428C	B2	BNA7	14_06_28	-0.5642186961458219	0.998886410535264
YPS	Caffeine 20mM (48H)	YDR430C	B2	CYM1	14_06_24	0.6028278779258569	0.9978372416727525
YPS	Caffeine 20mM (48H)	YDR431W	B2		14_06_20	0.1687672661054303	0.9996026981862388
YPS	Caffeine 20mM (48H)	YDR435C	B2	PPM1	14_06_16	0.9562992810937532	0.9251607645726482
YPS	Caffeine 20mM (48H)	YDR436W	B2	PPZ2	14_06_12	-0.3918868250602889	0.9996026981862388
YPS	Caffeine 20mM (48H)	YDR438W	B2	THI74	14_06_08	0.5487679076860731	0.998886410535264
YPS	Caffeine 20mM (48H)	YDR439W	B2	LRS4	14_06_04	-0.4673685615380647	0.9996026981862388
YPS	Caffeine 20mM (48H)	YDR440W	B2	DOT1	14_10_44	-0.1989361133257539	0.9996026981862388
YPS	Caffeine 20mM (48H)	YDR441C	B2	APT2	14_10_40	0.8183100279099939	0.9590972823676585
YPS	Caffeine 20mM (48H)	YDR444W	B2		17_27_28	0.06787509830806943	0.9996026981862388
YPS	Caffeine 20mM (48H)	YDR445C	B2		14_10_36	-0.010573616498842298	0.9996026981862388
YPS	Caffeine 20mM (48H)	YDR446W	B2	ECM11	14_10_32	-0.7418407410371368	0.9784989466687806
YPS	Caffeine 20mM (48H)	YDR447C	B2	RPS17B	14_10_28	-0.3233025559475726	0.9996026981862388
YPS	Caffeine 20mM (48H)	YDR451C	B2	YHP1	14_10_24	-0.08532021930861479	0.9996026981862388
YPS	Caffeine 20mM (48H)	YDR452W	B2	PPN1	14_10_20	-1.0067999350848589	0.9051671606088372
YPS	Caffeine 20mM (48H)	YDR453C	B2	TSA2	14_10_16	-0.02181842109482828	0.9996026981862388
YPS	Caffeine 20mM (48H)	YDR455C	B2		14_10_12	-0.028332695828495708	0.9996026981862388
YPS	Caffeine 20mM (48H)	YDR458C	B2	HEH2	14_10_08	-1.6057093438189387	0.4513121581403677
YPS	Caffeine 20mM (48H)	YDR459C	B2	PFA5	14_10_04	-0.03973423919215277	0.9996026981862388
YPS	Caffeine 20mM (48H)	YDR461W	B2	MFA1	17_27_46	-0.3416217600144555	0.9996026981862388
YPS	Caffeine 20mM (48H)	YDR463W	B2	STP1	14_14_44	-0.8569422877907903	0.9533456414207184
YPS	Caffeine 20mM (48H)	YDR465C	B2	RMT2	14_14_40	-0.7249393977857818	0.9838239840080296
YPS	Caffeine 20mM (48H)	YDR466W	B2	PKH3	14_14_36	0.19831685095532334	0.9996026981862388
YPS	Caffeine 20mM (48H)	YDR467C	B2		14_14_32	-0.640564899814618	0.9961834442635824
YPS	Caffeine 20mM (48H)	YDR469W	B2	SDC1	14_14_28	-1.1762460819876863	0.8016247564634241
YPS	Caffeine 20mM (48H)	YDR471W	B2	RPL27B	14_14_24	-0.4194459237195123	0.9996026981862388
YPS	Caffeine 20mM (48H)	YDR474C	B2		14_14_20	-0.24544810223526664	0.9996026981862388
YPS	Caffeine 20mM (48H)	YDR475C	B2	JIP4	14_14_16	0.4602321396713716	0.9996026981862388
YPS	Caffeine 20mM (48H)	YDR476C	B2		14_14_12	0.3131515571689232	0.9996026981862388
YPS	Caffeine 20mM (48H)	YDR477W	B2	SNF1	17_27_24	0.8654523374465519	0.9533456414207184
YPS	Caffeine 20mM (48H)	YDR479C	B2	PEX29	14_14_08	-1.7882398122659413	0.3157899219867168
YPS	Caffeine 20mM (48H)	YDR480W	B2	DIG2	14_14_04	0.08158541333539697	0.9996026981862388
YPS	Caffeine 20mM (48H)	YDR481C	B2	PHO8	14_18_44	0.4139480470068776	0.9996026981862388
YPS	Caffeine 20mM (48H)	YDR482C	B2	CWC21	14_18_40	0.05799094006947358	0.9996026981862388
YPS	Caffeine 20mM (48H)	YDR483W	B2	KRE2	14_18_36	-0.2871463839609666	0.9996026981862388
YPS	Caffeine 20mM (48H)	YDR483W	B2	KRE2	17_27_20	0.40257102412527945	0.9996026981862388
YPS	Caffeine 20mM (48H)	YDR485C	B2	VPS72	14_18_32	-4.880543767586513	1.9529086906534978e-07
YPS	Caffeine 20mM (48H)	YDR486C	B2	VPS60	14_18_28	-1.6100143711984691	0.4472963311922951
YPS	Caffeine 20mM (48H)	YDR488C	B2	PAC11	14_18_24	-0.019651483592087158	0.9996026981862388
YPS	Caffeine 20mM (48H)	YDR490C	B2	PKH1	14_18_20	-0.8382177745792855	0.9542119074838614
YPS	Caffeine 20mM (48H)	YDR491C	B2		14_18_16	-2.721861013011505	0.021610723736182558
YPS	Caffeine 20mM (48H)	YDR492W	B2	IZH1	14_18_12	-0.11303846070433855	0.9996026981862388
YPS	Caffeine 20mM (48H)	YDR493W	B2	MZM1	17_27_16	-0.6775273629465748	0.9903245532583048
YPS	Caffeine 20mM (48H)	YDR494W	B2	RSM28	14_18_08	0.5629945952179365	0.998886410535264
YPS	Caffeine 20mM (48H)	YDR496C	B2	PUF6	14_18_04	0.10286005668103504	0.9996026981862388
YPS	Caffeine 20mM (48H)	YDR497C	B2	ITR1	14_22_44	-0.4630779579715101	0.9996026981862388
YPS	Caffeine 20mM (48H)	YDR500C	B2	RPL37B	14_22_40	-0.1924622252684189	0.9996026981862388
YPS	Caffeine 20mM (48H)	YDR501W	B2	PLM2	14_22_36	-0.3403298671655837	0.9996026981862388
YPS	Caffeine 20mM (48H)	YDR502C	B2	SAM2	17_27_12	-0.4754684941115458	0.9996026981862388
YPS	Caffeine 20mM (48H)	YDR503C	B2	LPP1	14_22_32	-0.05252623812668343	0.9996026981862388
YPS	Caffeine 20mM (48H)	YDR504C	B2	SPG3	14_22_28	-0.01282180814801412	0.9996026981862388
YPS	Caffeine 20mM (48H)	YDR505C	B2	PSP1	14_22_24	-1.0786848534002194	0.8627588327995804
YPS	Caffeine 20mM (48H)	YDR506C	B2	GMC1	14_22_20	-0.69331903418632	0.9880667885873938
YPS	Caffeine 20mM (48H)	YDR508C	B2	GNP1	14_22_16	0.08008774075473607	0.9996026981862388
YPS	Caffeine 20mM (48H)	YDR509W	B2		14_22_12	0.5455177418288443	0.998886410535264
YPS	Caffeine 20mM (48H)	YDR512C	B2	EMI1	14_22_04	0.3134390718409089	0.9996026981862388
YPS	Caffeine 20mM (48H)	YDR513W	B2	GRX2	14_26_44	0.7123195230194297	0.9846302095644478
YPS	Caffeine 20mM (48H)	YDR514C	B2		14_26_40	0.2376515505280446	0.9996026981862388
YPS	Caffeine 20mM (48H)	YDR515W	B2	SLF1	17_27_08	0.16832974377849566	0.9996026981862388
YPS	Caffeine 20mM (48H)	YDR516C	B2	EMI2	14_26_36	0.07810446647055436	0.9996026981862388
YPS	Caffeine 20mM (48H)	YDR517W	B2	GRH1	14_26_32	-1.4085146655131375	0.6236275576631249
YPS	Caffeine 20mM (48H)	YDR519W	B2	FPR2	14_26_28	-1.2302637423760747	0.765874604864379
YPS	Caffeine 20mM (48H)	YDR520C	B2	URC2	14_26_24	0.4435832131470941	0.9996026981862388
YPS	Caffeine 20mM (48H)	YDR522C	B2	SPS2	14_26_20	0.4028138249770398	0.9996026981862388
YPS	Caffeine 20mM (48H)	YDR524C	B2	AGE1	14_26_16	0.6107018374293828	0.9978372416727525
YPS	Caffeine 20mM (48H)	YDR525W	B2	API2	14_26_12	0.5833562112022023	0.9978372416727525
YPS	Caffeine 20mM (48H)	YDR525W-A	B2	SNA2	14_26_08	-1.2017930587367769	0.7850146985761121
YPS	Caffeine 20mM (48H)	YDR528W	B2	HLR1	14_26_04	-0.27859739001017025	0.9996026981862388
YPS	Caffeine 20mM (48H)	YDR530C	B2	APA2	14_30_44	-0.1741362900888139	0.9996026981862388
YPS	Caffeine 20mM (48H)	YDR532C	B2	KRE28	14_30_40	0.1705500493892475	0.9996026981862388
YPS	Caffeine 20mM (48H)	YDR533C	B2	HSP31	14_30_36	-4.534998249648856	2.0999564824645503e-06
YPS	Caffeine 20mM (48H)	YDR534C	B2	FIT1	14_30_32	-0.14834314693160253	0.9996026981862388
YPS	Caffeine 20mM (48H)	YDR537C	B2		14_30_20	0.4672421127776429	0.9996026981862388
YPS	Caffeine 20mM (48H)	YEL001C	B2	IRC22	14_06_46	-2.634234426008048	0.029681224688313718
YPS	Caffeine 20mM (48H)	YEL003W	B2	GIM4	14_06_42	-0.2600450009668441	0.9996026981862388
YPS	Caffeine 20mM (48H)	YEL004W	B2	YEA4	14_06_38	-0.6086897155192493	0.9978372416727525
YPS	Caffeine 20mM (48H)	YEL005C	B2	VAB2	14_06_34	0.1683855158553357	0.9996026981862388
YPS	Caffeine 20mM (48H)	YEL006W	B2	YEA6	14_06_30	-0.4370569185692801	0.9996026981862388
YPS	Caffeine 20mM (48H)	YEL007W	B2	MIT1	14_06_26	-0.4140216084530544	0.9996026981862388
YPS	Caffeine 20mM (48H)	YEL008W	B2		14_06_22	-1.7692773061403348	0.3271903635828569
YPS	Caffeine 20mM (48H)	YEL010W	B2		14_06_18	-1.7018849247731906	0.3737485605449097
YPS	Caffeine 20mM (48H)	YEL011W	B2	GLC3	14_06_14	-1.895684237504473	0.25261221946323364
YPS	Caffeine 20mM (48H)	YEL012W	B2	UBC8	14_06_10	-1.081527306143997	0.8618271843735309
YPS	Caffeine 20mM (48H)	YEL013W	B2	VAC8	14_06_06	-4.543555897887439	1.9978918399697893e-06
YPS	Caffeine 20mM (48H)	YEL014C	B2		14_10_46	-0.832848269802136	0.9542119074838614
YPS	Caffeine 20mM (48H)	YEL015W	B2	EDC3	14_10_42	0.6161852903290416	0.9978372416727525
YPS	Caffeine 20mM (48H)	YEL016C	B2	NPP2	14_10_38	-0.8964611313758368	0.9469355443639712
YPS	Caffeine 20mM (48H)	YEL017C-A	B2	PMP2	14_10_34	-1.5244975072396163	0.5243668080055769
YPS	Caffeine 20mM (48H)	YEL017W	B2	GTT3	14_10_30	-1.9812212948014918	0.2066570403487657
YPS	Caffeine 20mM (48H)	YEL020C	B2	PXP1	14_10_26	-0.11805794761994028	0.9996026981862388
YPS	Caffeine 20mM (48H)	YEL023C	B2		14_10_22	0.3055920367882713	0.9996026981862388
YPS	Caffeine 20mM (48H)	YEL025C	B2		14_10_18	0.0068777548206592895	0.9996474370662926
YPS	Caffeine 20mM (48H)	YEL028W	B2		14_10_14	-0.17303046442733078	0.9996026981862388
YPS	Caffeine 20mM (48H)	YEL030W	B2	ECM10	14_10_10	-0.4672680756409995	0.9996026981862388
YPS	Caffeine 20mM (48H)	YEL033W	B2	MTC7	14_14_46	-0.0605689562420269	0.9996026981862388
YPS	Caffeine 20mM (48H)	YEL037C	B2	RAD23	14_14_42	-0.4736919611466849	0.9996026981862388
YPS	Caffeine 20mM (48H)	YEL038W	B2	UTR4	14_14_38	-0.19840916335836886	0.9996026981862388
YPS	Caffeine 20mM (48H)	YEL039C	B2	CYC7	14_14_34	-0.5310323872509468	0.998886410535264
YPS	Caffeine 20mM (48H)	YEL040W	B2	UTR2	14_14_30	0.0358648109644935	0.9996026981862388
YPS	Caffeine 20mM (48H)	YEL041W	B2	YEF1	14_14_26	-1.2899696738083788	0.7206816840526253
YPS	Caffeine 20mM (48H)	YEL042W	B2	GDA1	14_14_22	-0.06540862628919618	0.9996026981862388
YPS	Caffeine 20mM (48H)	YEL043W	B2		14_14_18	-0.338786519177166	0.9996026981862388
YPS	Caffeine 20mM (48H)	YEL047C	B2	FRD1	14_14_14	-0.4800509394939788	0.9996026981862388
YPS	Caffeine 20mM (48H)	YEL048C	B2	TCA17	14_14_10	-0.17059909035336546	0.9996026981862388
YPS	Caffeine 20mM (48H)	YEL049W	B2	PAU2	14_14_06	0.6397249531056567	0.9961834442635824
YPS	Caffeine 20mM (48H)	YEL052W	B2	AFG1	14_18_46	-0.34051160720907964	0.9996026981862388
YPS	Caffeine 20mM (48H)	YEL053C	B2	MAK10	14_18_42	-0.4985422677290404	0.9993827909543072
YPS	Caffeine 20mM (48H)	YEL056W	B2	HAT2	14_18_38	0.06455089021089794	0.9996026981862388
YPS	Caffeine 20mM (48H)	YEL057C	B2	SDD1	14_18_34	-1.6612674674331491	0.4064937685173076
YPS	Caffeine 20mM (48H)	YEL059W	B2	HHY1	14_18_30	-0.2771026021921045	0.9996026981862388
YPS	Caffeine 20mM (48H)	YEL060C	B2	PRB1	14_18_26	-0.15005669591313556	0.9996026981862388
YPS	Caffeine 20mM (48H)	YEL061C	B2	CIN8	14_18_22	-3.678620413739188	0.0003254711696525261
YPS	Caffeine 20mM (48H)	YEL064C	B2	AVT2	14_18_10	-1.3235550415289197	0.6912327615889785
YPS	Caffeine 20mM (48H)	YEL065W	B2	SIT1	14_18_06	-0.399274221272762	0.9996026981862388
YPS	Caffeine 20mM (48H)	YEL066W	B2	HPA3	14_22_46	-0.11635016816359765	0.9996026981862388
YPS	Caffeine 20mM (48H)	YEL067C	B2		14_22_42	-0.012195814664861478	0.9996026981862388
YPS	Caffeine 20mM (48H)	YEL068C	B2		14_22_38	-0.42300572076195614	0.9996026981862388
YPS	Caffeine 20mM (48H)	YEL071W	B2	DLD3	14_22_34	-0.217202430078392	0.9996026981862388
YPS	Caffeine 20mM (48H)	YER001W	B2	MNN1	14_22_30	-0.31898358554883216	0.9996026981862388
YPS	Caffeine 20mM (48H)	YER002W	B2	NOP16	14_22_26	0.2755183867335884	0.9996026981862388
YPS	Caffeine 20mM (48H)	YER004W	B2	FMP52	14_22_22	-0.3194807263027337	0.9996026981862388
YPS	Caffeine 20mM (48H)	YER005W	B2	YND1	14_22_18	-2.720932600249624	0.02167261500352368
YPS	Caffeine 20mM (48H)	YER007C-A	B2	TMA20	14_22_14	-0.3641156963503202	0.9996026981862388
YPS	Caffeine 20mM (48H)	YER007W	B2	PAC2	14_22_10	-0.8689448233617753	0.9528190203851892
YPS	Caffeine 20mM (48H)	YER010C	B2		14_22_06	-1.3963058694165975	0.6328278880852478
YPS	Caffeine 20mM (48H)	YER011W	B2	TIR1	14_26_46	-0.09197969375957264	0.9996026981862388
YPS	Caffeine 20mM (48H)	YER016W	B2	BIM1	14_26_42	0.04707932555323014	0.9996026981862388
YPS	Caffeine 20mM (48H)	YER019C-A	B2	SBH2	14_26_38	0.3240699027978888	0.9996026981862388
YPS	Caffeine 20mM (48H)	YER019W	B2	ISC1	14_26_34	-0.3651970015297443	0.9996026981862388
YPS	Caffeine 20mM (48H)	YER020W	B2	GPA2	14_26_30	-0.8110745625275331	0.960471026227224
YPS	Caffeine 20mM (48H)	YER024W	B2	YAT2	14_26_26	-0.592584085950396	0.9978372416727525
YPS	Caffeine 20mM (48H)	YER027C	B2	GAL83	14_26_22	-0.284290468991745	0.9996026981862388
YPS	Caffeine 20mM (48H)	YER028C	B2	MIG3	14_26_18	-1.391406100148696	0.6353929221927439
YPS	Caffeine 20mM (48H)	YER030W	B2	CHZ1	14_26_14	-1.0860232086485746	0.8588523454858695
YPS	Caffeine 20mM (48H)	YER031C	B2	YPT31	14_26_10	-0.08537406821039135	0.9996026981862388
YPS	Caffeine 20mM (48H)	YER032W	B2	FIR1	14_26_06	-0.7068403972636637	0.9856616414347164
YPS	Caffeine 20mM (48H)	YER033C	B2	ZRG8	14_30_46	0.005449797336048464	0.9996474370662926
YPS	Caffeine 20mM (48H)	YER034W	B2		14_30_42	-0.6049770260592613	0.9978372416727525
YPS	Caffeine 20mM (48H)	YER035W	B2	EDC2	14_30_38	0.34324347738670885	0.9996026981862388
YPS	Caffeine 20mM (48H)	YER039C	B2	HVG1	14_30_30	-0.6470695586729683	0.9961834442635824
YPS	Caffeine 20mM (48H)	YER039C-A	B2		14_30_22	0.1939238383166401	0.9996026981862388
YPS	Caffeine 20mM (48H)	YER041W	B2	YEN1	14_30_26	-0.8182561790082172	0.9590972823676585
YPS	Caffeine 20mM (48H)	YER042W	B2	MXR1	14_30_18	-1.0149325616344187	0.9005628782034516
YPS	Caffeine 20mM (48H)	YER045C	B2	ACA1	14_30_10	-0.9410480220468372	0.9329629083772272
YPS	Caffeine 20mM (48H)	YER046W	B2	SPO73	14_30_06	-1.5343143543509914	0.5161113690916944
YPS	Caffeine 20mM (48H)	YER046W-A	B2		14_04_44	-0.3776865811855477	0.9996026981862388
YPS	Caffeine 20mM (48H)	YER047C	B2	SAP1	14_04_40	-0.2098275345038312	0.9996026981862388
YPS	Caffeine 20mM (48H)	YER048C	B2	CAJ1	14_04_36	-3.1079696585936607	0.004790789939996647
YPS	Caffeine 20mM (48H)	YER049W	B2	TPA1	14_04_32	-0.8798150896141544	0.9506331451085992
YPS	Caffeine 20mM (48H)	YER051W	B2	JHD1	14_04_28	0.20874863329323629	0.9996026981862388
YPS	Caffeine 20mM (48H)	YER052C	B2	HOM3	14_04_24	-0.5062638156087879	0.9993827909543072
YPS	Caffeine 20mM (48H)	YER053C	B2	PIC2	14_04_20	-0.4936247090918013	0.9993827909543072
YPS	Caffeine 20mM (48H)	YER054C	B2	GIP2	14_04_16	-0.2815989854904481	0.9996026981862388
YPS	Caffeine 20mM (48H)	YER055C	B2	HIS1	14_04_12	0.8613492434486835	0.9533456414207184
YPS	Caffeine 20mM (48H)	YER056C	B2	FCY2	14_04_08	-0.4654766380693968	0.9996026981862388
YPS	Caffeine 20mM (48H)	YER057C	B2	HMF1	14_08_44	-0.3948783238714836	0.9996026981862388
YPS	Caffeine 20mM (48H)	YER059W	B2	PCL6	14_08_40	0.19967220858128887	0.9996026981862388
YPS	Caffeine 20mM (48H)	YER060W	B2	FCY21	14_08_36	-1.8994935665114001	0.25119103667638665
YPS	Caffeine 20mM (48H)	YER060W-A	B2	FCY22	14_08_32	-0.15335830670331152	0.9996026981862388
YPS	Caffeine 20mM (48H)	YER062C	B2	GPP2	14_08_24	0.00646523376954948	0.9996474370662926
YPS	Caffeine 20mM (48H)	YER063W	B2	THO1	14_08_20	-1.0392107236353982	0.8892909583825717
YPS	Caffeine 20mM (48H)	YER064C	B2	VHR2	14_08_16	-2.6310313779398737	0.02999179200037268
YPS	Caffeine 20mM (48H)	YER065C	B2	ICL1	14_08_12	-0.10466784124067703	0.9996026981862388
YPS	Caffeine 20mM (48H)	YER066C-A	B2		14_08_08	0.670874619608339	0.9921813031470303
YPS	Caffeine 20mM (48H)	YER066W	B2	RRT13	14_08_04	0.6392172348889061	0.9961834442635824
YPS	Caffeine 20mM (48H)	YER067C-A	B2		14_12_44	-0.640725484932416	0.9961834442635824
YPS	Caffeine 20mM (48H)	YER067W	B2	RGI1	14_12_40	0.2579597984042996	0.9996026981862388
YPS	Caffeine 20mM (48H)	YER071C	B2	TDA2	14_12_32	-0.7974969465795835	0.9649636197243456
YPS	Caffeine 20mM (48H)	YER072W	B2	VTC1	14_12_28	0.5813888031122939	0.9978372416727525
YPS	Caffeine 20mM (48H)	YER073W	B2	ALD5	14_12_24	-0.040290517579255364	0.9996026981862388
YPS	Caffeine 20mM (48H)	YER074W	B2	RPS24A	14_12_20	-0.4263760850606505	0.9996026981862388
YPS	Caffeine 20mM (48H)	YER075C	B2	PTP3	14_12_16	0.26723863729167485	0.9996026981862388
YPS	Caffeine 20mM (48H)	YER077C	B2	MRX1	14_12_12	0.06978721511490353	0.9996026981862388
YPS	Caffeine 20mM (48H)	YER078C	B2	ICP55	14_12_08	0.3835888054552726	0.9996026981862388
YPS	Caffeine 20mM (48H)	YER079W	B2		14_12_04	-1.751613423976322	0.3399202647903914
YPS	Caffeine 20mM (48H)	YER080W	B2	AIM9	14_16_44	-0.8983573819883975	0.9467945777914828
YPS	Caffeine 20mM (48H)	YER081W	B2	SER3	14_16_40	-0.1522765207301215	0.9996026981862388
YPS	Caffeine 20mM (48H)	YER083C	B2	GET2	14_16_36	-0.6507043595428867	0.9961834442635824
YPS	Caffeine 20mM (48H)	YER084W	B2		14_16_32	0.5135180319481173	0.9993097726960026
YPS	Caffeine 20mM (48H)	YER085C	B2		14_16_28	-0.2212439824742299	0.9996026981862388
YPS	Caffeine 20mM (48H)	YER087C-A	B2		14_16_24	-0.4458891000481693	0.9996026981862388
YPS	Caffeine 20mM (48H)	YER088C	B2	DOT6	14_16_20	-0.0997752838792629	0.9996026981862388
YPS	Caffeine 20mM (48H)	YER089C	B2	PTC2	17_27_04	0.3855461168760977	0.9996026981862388
YPS	Caffeine 20mM (48H)	YER090W	B2	TRP2	14_16_16	0.020133238945481125	0.9996026981862388
YPS	Caffeine 20mM (48H)	YER091C	B2	MET6	14_16_12	-0.5604425419087398	0.998886410535264
YPS	Caffeine 20mM (48H)	YER091C-A	B2		14_16_08	0.961035580481262	0.9236506390680848
YPS	Caffeine 20mM (48H)	YER092W	B2	IES5	14_16_04	-1.2896278294408507	0.7206816840526253
YPS	Caffeine 20mM (48H)	YER093C-A	B2	AIM11	14_20_44	-1.054663916063976	0.8779084462061733
YPS	Caffeine 20mM (48H)	YER095W	B2	RAD51	14_20_40	0.07942087980148517	0.9996026981862388
YPS	Caffeine 20mM (48H)	YER096W	B2	SHC1	14_20_36	-0.4412104959125639	0.9996026981862388
YPS	Caffeine 20mM (48H)	YER097W	B2		14_20_32	-0.66835189471886	0.9925358355476176
YPS	Caffeine 20mM (48H)	YER098W	B2	UBP9	14_20_28	-1.6816747588251717	0.3893678791470918
YPS	Caffeine 20mM (48H)	YER101C	B2	AST2	14_20_24	-0.038667838619470304	0.9996026981862388
YPS	Caffeine 20mM (48H)	YER106W	B2	MAM1	14_20_20	-0.020207761979189786	0.9996026981862388
YPS	Caffeine 20mM (48H)	YER108C	B2		14_20_16	-0.32811001281242913	0.9996026981862388
YPS	Caffeine 20mM (48H)	YER109C	B2		14_20_12	0.1165275810632008	0.9996026981862388
YPS	Caffeine 20mM (48H)	YER111C	B2	SWI4	14_20_08	1.1818833888924216	0.7979254712762439
YPS	Caffeine 20mM (48H)	YER113C	B2	TMN3	14_20_04	-0.2026935166059673	0.9996026981862388
YPS	Caffeine 20mM (48H)	YER114C	B2	BOI2	14_24_44	-0.5249431342063017	0.998886410535264
YPS	Caffeine 20mM (48H)	YER115C	B2	SPR6	14_24_40	-2.022423397360821	0.18562151701571766
YPS	Caffeine 20mM (48H)	YER116C	B2	SLX8	14_24_36	-0.1050120895770344	0.9996026981862388
YPS	Caffeine 20mM (48H)	YER117W	B2	RPL23B	14_24_32	0.11822526385046035	0.9996026981862388
YPS	Caffeine 20mM (48H)	YER118C	B2	SHO1	14_24_28	-0.2737716629822109	0.9996026981862388
YPS	Caffeine 20mM (48H)	YER119C	B2	AVT6	14_24_24	0.4869536955904628	0.999523862884263
YPS	Caffeine 20mM (48H)	YER119C-A	B2		14_24_20	-0.4845530923175128	0.9995626100791714
YPS	Caffeine 20mM (48H)	YER120W	B2	SCS2	14_24_16	-0.20920442578327364	0.9996026981862388
YPS	Caffeine 20mM (48H)	YER121W	B2		14_24_12	0.5811262897161331	0.9978372416727525
YPS	Caffeine 20mM (48H)	YER123W	B2	YCK3	14_24_08	-0.35878080872431284	0.9996026981862388
YPS	Caffeine 20mM (48H)	YER124C	B2	DSE1	14_24_04	0.1967499440723783	0.9996026981862388
YPS	Caffeine 20mM (48H)	YER128W	B2	VFA1	14_28_44	-0.19680090821155974	0.9996026981862388
YPS	Caffeine 20mM (48H)	YER129W	B2	SAK1	14_28_40	-1.3257493842763148	0.6899863537078352
YPS	Caffeine 20mM (48H)	YER130C	B2	COM2	14_28_36	-2.946034952694899	0.009165884185031744
YPS	Caffeine 20mM (48H)	YER131W	B2	RPS26B	14_28_32	0.4266573494136799	0.9996026981862388
YPS	Caffeine 20mM (48H)	YER132C	B2	PMD1	14_28_28	-0.9047259762110086	0.9450846101893025
YPS	Caffeine 20mM (48H)	YER134C	B2		14_28_24	-1.2446736123327318	0.7539029048445239
YPS	Caffeine 20mM (48H)	YER135C	B2		14_28_20	-1.0107972544542374	0.9028487421032584
YPS	Caffeine 20mM (48H)	YER137C	B2		14_28_16	-0.7470804314975035	0.9784989466687806
YPS	Caffeine 20mM (48H)	YER139C	B2	RTR1	14_28_12	0.7541572349372296	0.9765312355028852
YPS	Caffeine 20mM (48H)	YER140W	B2	EMP65	14_28_08	0.4459035238611452	0.9996026981862388
YPS	Caffeine 20mM (48H)	YER142C	B2	MAG1	14_28_04	-0.13352412148019668	0.9996026981862388
YPS	Caffeine 20mM (48H)	YER143W	B2	DDI1	14_04_46	-0.4648645876054542	0.9996026981862388
YPS	Caffeine 20mM (48H)	YER144C	B2	UBP5	14_04_42	0.374275830210521	0.9996026981862388
YPS	Caffeine 20mM (48H)	YER145C	B2	FTR1	14_04_38	-1.2924736477409895	0.7182629946807593
YPS	Caffeine 20mM (48H)	YER149C	B2	PEA2	14_04_34	-0.5562524242392504	0.998886410535264
YPS	Caffeine 20mM (48H)	YER150W	B2	SPI1	14_04_30	-0.8646441231261375	0.9533456414207184
YPS	Caffeine 20mM (48H)	YER151C	B2	UBP3	14_04_26	-0.11750743875802805	0.9996026981862388
YPS	Caffeine 20mM (48H)	YER152C	B2		14_04_22	0.2029935319158653	0.9996026981862388
YPS	Caffeine 20mM (48H)	YER153C	B2	PET122	14_04_18	0.4229465831287552	0.9996026981862388
YPS	Caffeine 20mM (48H)	YER155C	B2	BEM2	14_04_14	-0.21311039433713846	0.9996026981862388
YPS	Caffeine 20mM (48H)	YER156C	B2		14_04_10	0.3460008296339288	0.9996026981862388
YPS	Caffeine 20mM (48H)	YER158C	B2		14_04_06	0.5460831552974982	0.998886410535264
YPS	Caffeine 20mM (48H)	YER161C	B2	SPT2	14_08_46	0.4177347787068085	0.9996026981862388
YPS	Caffeine 20mM (48H)	YER162C	B2	RAD4	14_08_42	-0.3366066002427465	0.9996026981862388
YPS	Caffeine 20mM (48H)	YER163C	B2	GCG1	14_08_38	-0.6512904471434728	0.9961834442635824
YPS	Caffeine 20mM (48H)	YER164W	B2	CHD1	14_08_34	-0.8918979177440383	0.9480880720461276
YPS	Caffeine 20mM (48H)	YER166W	B2	DNF1	14_08_30	0.15587285809877102	0.9996026981862388
YPS	Caffeine 20mM (48H)	YER167W	B2	BCK2	14_08_26	0.5867390761388089	0.9978372416727525
YPS	Caffeine 20mM (48H)	YER170W	B2	ADK2	14_08_22	-0.16204240370231526	0.9996026981862388
YPS	Caffeine 20mM (48H)	YER173W	B2	RAD24	14_08_18	-2.2380175722924043	0.10341663400306657
YPS	Caffeine 20mM (48H)	YER174C	B2	GRX4	14_08_14	-1.4896928465288497	0.5523007794081374
YPS	Caffeine 20mM (48H)	YER175C	B2	TMT1	14_08_10	-0.411817649830342	0.9996026981862388
YPS	Caffeine 20mM (48H)	YER176W	B2	ECM32	14_08_06	0.2956314323409033	0.9996026981862388
YPS	Caffeine 20mM (48H)	YER177W	B2	BMH1	14_12_46	-0.8988963517999291	0.9467945777914828
YPS	Caffeine 20mM (48H)	YER178W	B2	PDA1	14_12_42	0.33769559812242445	0.9996026981862388
YPS	Caffeine 20mM (48H)	YER179W	B2	DMC1	14_12_38	-0.33325979483857954	0.9996026981862388
YPS	Caffeine 20mM (48H)	YER180C	B2	ISC10	14_12_34	-0.03562104852520135	0.9996026981862388
YPS	Caffeine 20mM (48H)	YER181C	B2		14_12_30	-0.024556060797647845	0.9996026981862388
YPS	Caffeine 20mM (48H)	YER182W	B2	FMP10	14_12_26	0.6435213006809047	0.9961834442635824
YPS	Caffeine 20mM (48H)	YER183C	B2	FAU1	14_12_22	-0.5516584398064366	0.998886410535264
YPS	Caffeine 20mM (48H)	YER184C	B2	TOG1	14_12_18	-0.4989047862285006	0.9993827909543072
YPS	Caffeine 20mM (48H)	YER185W	B2	PUG1	14_12_14	-0.604262085729424	0.9978372416727525
YPS	Caffeine 20mM (48H)	YER186C	B2		14_12_10	-0.033537769137720275	0.9996026981862388
YPS	Caffeine 20mM (48H)	YER187W	B2		14_12_06	-2.158771220627928	0.12977200414202408
YPS	Caffeine 20mM (48H)	YER188W	B2		14_16_46	-1.3211880938195797	0.6933166522205242
YPS	Caffeine 20mM (48H)	YFL001W	B2	DEG1	17_03_34	0.4004012018599432	0.9996026981862388
YPS	Caffeine 20mM (48H)	YFL003C	B2	MSH4	17_03_30	-0.9881100390244962	0.9121279254568608
YPS	Caffeine 20mM (48H)	YFL004W	B2	VTC2	17_03_26	0.4578844237126663	0.9996026981862388
YPS	Caffeine 20mM (48H)	YFL006W	B2		14_16_42	0.2986210079770347	0.9996026981862388
YPS	Caffeine 20mM (48H)	YFL007W	B2	BLM10	17_03_22	-0.4105973952525837	0.9996026981862388
YPS	Caffeine 20mM (48H)	YFL010C	B2	WWM1	17_03_18	0.538639506214419	0.998886410535264
YPS	Caffeine 20mM (48H)	YFL010W-A	B2	AUA1	17_03_14	0.0576077474380814	0.9996026981862388
YPS	Caffeine 20mM (48H)	YFL011W	B2	HXT10	14_16_38	-1.5114853047603212	0.5341881769459983
YPS	Caffeine 20mM (48H)	YFL012W	B2		17_03_10	1.1353694768078453	0.8323118160608529
YPS	Caffeine 20mM (48H)	YFL013C	B2	IES1	17_03_06	-2.5731313078921483	0.03638388955197065
YPS	Caffeine 20mM (48H)	YFL013W-A	B2		14_16_34	0.03407529656795423	0.9996026981862388
YPS	Caffeine 20mM (48H)	YFL014W	B2	HSP12	14_16_30	-0.0947990684025888	0.9996026981862388
YPS	Caffeine 20mM (48H)	YFL015C	B2		14_16_26	0.06303927461102705	0.9996026981862388
YPS	Caffeine 20mM (48H)	YFL018C	B2	LPD1	14_16_22	-0.02363582152978751	0.9996026981862388
YPS	Caffeine 20mM (48H)	YFL019C	B2		14_16_18	0.15195727366958894	0.9996026981862388
YPS	Caffeine 20mM (48H)	YFL020C	B2	PAU5	14_16_14	-0.14521077554701006	0.9996026981862388
YPS	Caffeine 20mM (48H)	YFL021W	B2	GAT1	14_16_10	0.7265986170717724	0.9838239840080296
YPS	Caffeine 20mM (48H)	YFL023W	B2	BUD27	14_16_06	-2.427089239923963	0.05873682465496272
YPS	Caffeine 20mM (48H)	YFL025C	B2	BST1	14_20_46	0.6187032072808623	0.9978372416727525
YPS	Caffeine 20mM (48H)	YFL026W	B2	STE2	14_20_42	-0.7150129296957901	0.9846302095644478
YPS	Caffeine 20mM (48H)	YFL027C	B2	GYP8	14_20_38	-0.13550451100178326	0.9996026981862388
YPS	Caffeine 20mM (48H)	YFL028C	B2	CAF16	14_20_34	-1.0871612474923706	0.8587885471490037
YPS	Caffeine 20mM (48H)	YFL030W	B2	AGX1	14_20_30	0.2296458535326725	0.9996026981862388
YPS	Caffeine 20mM (48H)	YFL031W	B2	HAC1	14_20_26	-1.1051429343356178	0.8482389385205534
YPS	Caffeine 20mM (48H)	YFL032W	B2		14_20_22	-1.3531392435299543	0.6670931672153024
YPS	Caffeine 20mM (48H)	YFL033C	B2	RIM15	17_27_44	-1.6583668386437025	0.4093754435215245
YPS	Caffeine 20mM (48H)	YFL034C-A	B2	RPL22B	14_20_18	-1.2637053527606226	0.7431968110992145
YPS	Caffeine 20mM (48H)	YFL034W	B2	MIL1	14_20_14	-0.8076623691712087	0.9618448159417492
YPS	Caffeine 20mM (48H)	YFL035C-B	B2		14_20_10	-0.5463557653627422	0.998886410535264
YPS	Caffeine 20mM (48H)	YFL036W	B2	RPO41	14_20_06	-1.0504829334760382	0.8824622908401207
YPS	Caffeine 20mM (48H)	YFL040W	B2		14_24_46	-1.7639400145454978	0.33063810373554986
YPS	Caffeine 20mM (48H)	YFL041W	B2	FET5	14_24_42	-0.8287620035860729	0.9551421461132992
YPS	Caffeine 20mM (48H)	YFL042C	B2	LAM5	14_24_38	0.5202573181642082	0.998886410535264
YPS	Caffeine 20mM (48H)	YFL043C	B2		14_24_34	-1.6054405801038218	0.4513121581403677
YPS	Caffeine 20mM (48H)	YFL044C	B2	OTU1	14_24_30	-2.3016804364177545	0.08630550015506404
YPS	Caffeine 20mM (48H)	YFL046W	B2	FMP32	14_24_26	0.04856209352714927	0.9996026981862388
YPS	Caffeine 20mM (48H)	YFL047W	B2	RGD2	14_24_22	0.23938865840410484	0.9996026981862388
YPS	Caffeine 20mM (48H)	YFL048C	B2	EMP47	14_24_18	0.18667202594614002	0.9996026981862388
YPS	Caffeine 20mM (48H)	YFL049W	B2	SWP82	14_24_14	-0.3466258615295497	0.9996026981862388
YPS	Caffeine 20mM (48H)	YFL050C	B2	ALR2	14_24_10	0.13330728349179286	0.9996026981862388
YPS	Caffeine 20mM (48H)	YFL051C	B2		14_24_06	0.3185840459294006	0.9996026981862388
YPS	Caffeine 20mM (48H)	YFL052W	B2	ZNF1	14_28_46	-1.0930413552488656	0.8542811657163242
YPS	Caffeine 20mM (48H)	YFL053W	B2	DAK2	14_28_42	0.19080492915749173	0.9996026981862388
YPS	Caffeine 20mM (48H)	YFL054C	B2	AQY3	14_28_38	0.4209181142305825	0.9996026981862388
YPS	Caffeine 20mM (48H)	YFL055W	B2	AGP3	14_28_34	-0.3442185271438774	0.9996026981862388
YPS	Caffeine 20mM (48H)	YFL056C	B2		14_28_30	-3.2269189978555097	0.0028762775291378442
YPS	Caffeine 20mM (48H)	YFL063W	B2		17_27_40	0.4656035676235844	0.9996026981862388
YPS	Caffeine 20mM (48H)	YFR006W	B2		14_28_26	0.12081626145469194	0.9996026981862388
YPS	Caffeine 20mM (48H)	YFR007W	B2	YFH7	14_28_22	0.2808292346713027	0.9996026981862388
YPS	Caffeine 20mM (48H)	YFR008W	B2	FAR7	14_28_18	-0.9783869466974642	0.9168528875937948
YPS	Caffeine 20mM (48H)	YFR009W	B2	GCN20	14_28_14	-0.42622223105557455	0.9996026981862388
YPS	Caffeine 20mM (48H)	YFR010W	B2	UBP6	14_28_10	-3.4407866423738813	0.0010866584562513966
YPS	Caffeine 20mM (48H)	YFR012W	B2	DCV1	15_05_43	1.096097280424686	0.8529947799600145
YPS	Caffeine 20mM (48H)	YFR013W	B2	IOC3	15_05_39	0.8104730895264394	0.9609044150482764
YPS	Caffeine 20mM (48H)	YFR014C	B2	CMK1	15_05_35	0.23426291606624755	0.9996026981862388
YPS	Caffeine 20mM (48H)	YFR015C	B2	GSY1	15_05_31	-0.18154436043321928	0.9996026981862388
YPS	Caffeine 20mM (48H)	YFR016C	B2		15_05_27	-1.253097119110638	0.7487360201125952
YPS	Caffeine 20mM (48H)	YFR017C	B2	IGD1	15_05_23	-0.3832830206201841	0.9996026981862388
YPS	Caffeine 20mM (48H)	YFR018C	B2		15_05_19	-3.0194290826413006	0.006955913530661408
YPS	Caffeine 20mM (48H)	YFR019W	B2	FAB1	15_05_15	-0.98136786804581	0.9163003782486374
YPS	Caffeine 20mM (48H)	YFR020W	B2	CSS2	15_05_11	0.4379117698849832	0.9996026981862388
YPS	Caffeine 20mM (48H)	YFR021W	B2	ATG18	15_05_07	0.8862288784507568	0.9483454929625426
YPS	Caffeine 20mM (48H)	YFR022W	B2	ROG3	15_05_03	-0.7370645357670614	0.9798813890243842
YPS	Caffeine 20mM (48H)	YFR023W	B2	PES4	15_09_43	1.0264168015258042	0.8955656835412039
YPS	Caffeine 20mM (48H)	YFR024C	B2		15_09_39	0.02296847978277075	0.9996026981862388
YPS	Caffeine 20mM (48H)	YFR024C-A	B2	LSB3	15_09_35	-0.4679205127812746	0.9996026981862388
YPS	Caffeine 20mM (48H)	YFR025C	B2	HIS2	15_09_31	-4.6475563973810985	9.8323037419431e-07
YPS	Caffeine 20mM (48H)	YFR026C	B2	ULI1	15_09_27	-0.2174245567982204	0.9996026981862388
YPS	Caffeine 20mM (48H)	YFR030W	B2	MET10	15_09_23	-0.151447632277775	0.9996026981862388
YPS	Caffeine 20mM (48H)	YFR031C-A	B2	RPL2A	15_09_19	-1.9988890233156311	0.19718727449617995
YPS	Caffeine 20mM (48H)	YFR032C	B2	RRT5	15_09_15	-0.7032099235376379	0.9859139585628764
YPS	Caffeine 20mM (48H)	YFR032C-A	B2	RPL29	15_09_11	1.147627313868503	0.8225979799888505
YPS	Caffeine 20mM (48H)	YFR033C	B2	QCR6	15_09_07	-0.2800633302022841	0.9996026981862388
YPS	Caffeine 20mM (48H)	YFR034C	B2	PHO4	15_09_03	1.141694799591529	0.8273316677282603
YPS	Caffeine 20mM (48H)	YFR035C	B2		15_13_43	0.9438385490639016	0.9321156571758472
YPS	Caffeine 20mM (48H)	YFR038W	B2	IRC5	15_13_39	0.30233513981832044	0.9996026981862388
YPS	Caffeine 20mM (48H)	YFR039C	B2	OSW7	15_13_35	-0.2618085525000268	0.9996026981862388
YPS	Caffeine 20mM (48H)	YFR040W	B2	SAP155	15_13_31	0.8167887964348057	0.959301079481308
YPS	Caffeine 20mM (48H)	YFR041C	B2	ERJ5	15_13_27	-0.7773536109650192	0.9699109175895748
YPS	Caffeine 20mM (48H)	YFR043C	B2	IRC6	15_13_23	-1.6481884346203992	0.417146157214833
YPS	Caffeine 20mM (48H)	YFR044C	B2	DUG1	15_13_19	0.471178852132523	0.9996026981862388
YPS	Caffeine 20mM (48H)	YFR045W	B2		15_13_15	0.5935062483933199	0.9978372416727525
YPS	Caffeine 20mM (48H)	YFR046C	B2	CNN1	15_13_11	-0.029385634175733987	0.9996026981862388
YPS	Caffeine 20mM (48H)	YFR047C	B2	BNA6	15_13_07	0.8730681106978097	0.9520806213270196
YPS	Caffeine 20mM (48H)	YFR048W	B2	RMD8	15_13_03	-0.4272583416210077	0.9996026981862388
YPS	Caffeine 20mM (48H)	YFR049W	B2	YMR31	15_17_43	0.5871818871971679	0.9978372416727525
YPS	Caffeine 20mM (48H)	YFR053C	B2	HXK1	15_17_39	0.8488014877472109	0.9533456414207184
YPS	Caffeine 20mM (48H)	YFR054C	B2		15_17_35	-0.7729408857819354	0.970908509409874
YPS	Caffeine 20mM (48H)	YFR055W	B2	IRC7	15_17_31	-0.7262760044548788	0.9838239840080296
YPS	Caffeine 20mM (48H)	YFR056C	B2		15_17_27	0.1900289280193901	0.9996026981862388
YPS	Caffeine 20mM (48H)	YFR057W	B2		15_17_23	0.27890221325772685	0.9996026981862388
YPS	Caffeine 20mM (48H)	YGL002W	B2	ERP6	15_17_19	0.03513736999674392	0.9996026981862388
YPS	Caffeine 20mM (48H)	YGL004C	B2	RPN14	15_17_15	0.633110192474924	0.9976618446390508
YPS	Caffeine 20mM (48H)	YGL005C	B2	COG7	15_17_11	-0.5780155540510046	0.9984391562281519
YPS	Caffeine 20mM (48H)	YGL006W	B2	PMC1	15_17_07	0.5182225989470792	0.998886410535264
YPS	Caffeine 20mM (48H)	YGL007W	B2	BRP1	15_17_03	-1.0849351723564284	0.8595406229651029
YPS	Caffeine 20mM (48H)	YGL009C	B2	LEU1	15_21_43	-0.2835226413476629	0.9996026981862388
YPS	Caffeine 20mM (48H)	YGL010W	B2	MPO1	15_21_39	-1.2989821529494665	0.7140453141756985
YPS	Caffeine 20mM (48H)	YGL013C	B2	PDR1	15_21_35	-3.0849886781729783	0.005263224462850025
YPS	Caffeine 20mM (48H)	YGL014W	B2	PUF4	15_21_31	-0.6652805841425322	0.9937547001763308
YPS	Caffeine 20mM (48H)	YGL015C	B2		15_21_27	-0.6958888768648538	0.9876029269655848
YPS	Caffeine 20mM (48H)	YGL016W	B2	KAP122	15_21_23	0.3631276651614733	0.9996026981862388
YPS	Caffeine 20mM (48H)	YGL017W	B2	ATE1	15_21_19	-0.4962536894035361	0.9993827909543072
YPS	Caffeine 20mM (48H)	YGL019W	B2	CKB1	15_21_15	-2.2721380634743498	0.09365943381539374
YPS	Caffeine 20mM (48H)	YGL020C	B2	GET1	15_21_11	1.1435271046332298	0.8258076005125999
YPS	Caffeine 20mM (48H)	YGL021W	B2	ALK1	15_21_07	-0.7514200760281762	0.9773951680094142
YPS	Caffeine 20mM (48H)	YGL023C	B2	PIB2	15_21_03	-2.659053480995623	0.026939257352969075
YPS	Caffeine 20mM (48H)	YGL024W	B2		15_25_43	-2.5954694670478737	0.033678047433289456
YPS	Caffeine 20mM (48H)	YGL027C	B2	CWH41	15_25_35	0.7988619200808662	0.9649049029060958
YPS	Caffeine 20mM (48H)	YGL028C	B2	SCW11	15_25_31	0.8816584529124701	0.9506331451085992
YPS	Caffeine 20mM (48H)	YGL029W	B2	CGR1	17_07_18	0.4760416002804536	0.9996026981862388
YPS	Caffeine 20mM (48H)	YGL031C	B2	RPL24A	15_25_27	0.8583154347860927	0.9533456414207184
YPS	Caffeine 20mM (48H)	YGL032C	B2	AGA2	15_25_23	0.8361027628032577	0.9542119074838614
YPS	Caffeine 20mM (48H)	YGL034C	B2		15_25_19	0.6765672177961479	0.9909251484853197
YPS	Caffeine 20mM (48H)	YGL035C	B2	MIG1	15_25_15	0.2302915595602255	0.9996026981862388
YPS	Caffeine 20mM (48H)	YGL036W	B2		15_25_11	1.1662513411829427	0.8103317946592629
YPS	Caffeine 20mM (48H)	YGL037C	B2	PNC1	17_07_14	1.5727917986391808	0.482260192239315
YPS	Caffeine 20mM (48H)	YGL039W	B2		15_25_07	-0.06250511273715413	0.9996026981862388
YPS	Caffeine 20mM (48H)	YGL041C	B2		15_25_03	0.3914892086159208	0.9996026981862388
YPS	Caffeine 20mM (48H)	YGL042C	B2		17_03_08	-4.2166690244153635	1.5556311346314512e-05
YPS	Caffeine 20mM (48H)	YGL043W	B2	DST1	15_29_43	0.7245571667419212	0.9838239840080296
YPS	Caffeine 20mM (48H)	YGL045W	B2	RIM8	15_29_39	0.9098954707815594	0.9440623093904268
YPS	Caffeine 20mM (48H)	YGL046W	B2		15_29_35	-0.3624651313521152	0.9996026981862388
YPS	Caffeine 20mM (48H)	YGL049C	B2	TIF4632	17_03_04	0.7272904793008481	0.9838239840080296
YPS	Caffeine 20mM (48H)	YGL050W	B2	TYW3	15_29_31	0.07540432868147204	0.9996026981862388
YPS	Caffeine 20mM (48H)	YGL051W	B2	MST27	15_29_27	-0.27156770435949845	0.9996026981862388
YPS	Caffeine 20mM (48H)	YGL053W	B2	PRM8	15_29_23	0.2407642093682367	0.9996026981862388
YPS	Caffeine 20mM (48H)	YGL054C	B2	ERV14	15_29_19	-0.29868928069178713	0.9996026981862388
YPS	Caffeine 20mM (48H)	YGL056C	B2	SDS23	15_29_15	0.4036864656620799	0.9996026981862388
YPS	Caffeine 20mM (48H)	YGL057C	B2	GEP7	15_29_11	-0.18280019374965145	0.9996026981862388
YPS	Caffeine 20mM (48H)	YGL058W	B2	RAD6	15_29_07	-1.245835210071055	0.7528580373385644
YPS	Caffeine 20mM (48H)	YGL059W	B2	PKP2	15_29_03	-0.4208325329402588	0.9996026981862388
YPS	Caffeine 20mM (48H)	YGL060W	B2	YBP2	15_05_45	0.1058597289862495	0.9996026981862388
YPS	Caffeine 20mM (48H)	YGL062W	B2	PYC1	15_05_41	1.4767796875653214	0.5628283617536392
YPS	Caffeine 20mM (48H)	YGL063W	B2	PUS2	17_03_44	0.7592738421935358	0.9760603044729828
YPS	Caffeine 20mM (48H)	YGL066W	B2	SGF73	15_05_37	0.529545292133135	0.998886410535264
YPS	Caffeine 20mM (48H)	YGL067W	B2	NPY1	15_05_33	0.6417500564474683	0.9961834442635824
YPS	Caffeine 20mM (48H)	YGL071W	B2	AFT1	17_03_40	0.7161000044004047	0.9846302095644478
YPS	Caffeine 20mM (48H)	YGL077C	B2	HNM1	15_05_29	0.4164500977644246	0.9996026981862388
YPS	Caffeine 20mM (48H)	YGL078C	B2	DBP3	15_05_25	0.6858176898513375	0.9881510388458964
YPS	Caffeine 20mM (48H)	YGL079W	B2	KXD1	15_05_21	0.4323638906206987	0.9996026981862388
YPS	Caffeine 20mM (48H)	YGL080W	B2	MPC1	15_05_17	-0.6262843633809777	0.9978372416727525
YPS	Caffeine 20mM (48H)	YGL082W	B2		15_05_09	0.3931710252089069	0.9996026981862388
YPS	Caffeine 20mM (48H)	YGL083W	B2	SCY1	15_05_05	0.3881087476481434	0.9996026981862388
YPS	Caffeine 20mM (48H)	YGL084C	B2	GUP1	15_09_45	-1.0000736303004465	0.9093142866488236
YPS	Caffeine 20mM (48H)	YGL085W	B2	LCL3	15_09_41	0.4165371214360457	0.9996026981862388
YPS	Caffeine 20mM (48H)	YGL086W	B2	MAD1	15_09_37	0.8485110883126302	0.9533456414207184
YPS	Caffeine 20mM (48H)	YGL087C	B2	MMS2	15_09_33	1.3033905509886574	0.7104228579241593
YPS	Caffeine 20mM (48H)	YGL089C	B2	MF(ALPHA)2	15_09_29	0.5084721013753931	0.9993827909543072
YPS	Caffeine 20mM (48H)	YGL090W	B2	LIF1	15_09_25	-2.4481638730630024	0.05483023827692828
YPS	Caffeine 20mM (48H)	YGL094C	B2	PAN2	17_07_10	-0.5220814497118895	0.998886410535264
YPS	Caffeine 20mM (48H)	YGL096W	B2	TOS8	17_07_06	-0.0012039075897190418	0.9999586517361544
YPS	Caffeine 20mM (48H)	YGL101W	B2		15_09_21	1.035865841406295	0.8915800299119728
YPS	Caffeine 20mM (48H)	YGL104C	B2	VPS73	15_09_17	0.3583307857594658	0.9996026981862388
YPS	Caffeine 20mM (48H)	YGL105W	B2	ARC1	15_09_13	0.5500631660913059	0.998886410535264
YPS	Caffeine 20mM (48H)	YGL108C	B2		15_09_09	0.6852840087712303	0.9882979414887278
YPS	Caffeine 20mM (48H)	YGL109W	B2		15_09_05	1.0315170617940703	0.8925038004555417
YPS	Caffeine 20mM (48H)	YGL110C	B2	CUE3	15_13_45	1.0015443784302187	0.9089313049193756
YPS	Caffeine 20mM (48H)	YGL114W	B2		15_13_41	1.46767585760872	0.5708405490490638
YPS	Caffeine 20mM (48H)	YGL115W	B2	SNF4	15_13_37	-1.2180991793059943	0.7760659081728143
YPS	Caffeine 20mM (48H)	YGL117W	B2		15_13_33	0.6085930759723109	0.9978372416727525
YPS	Caffeine 20mM (48H)	YGL118C	B2		15_13_29	0.5613858592773615	0.998886410535264
YPS	Caffeine 20mM (48H)	YGL121C	B2	GPG1	15_13_25	-1.7209570518774142	0.36049744311136267
YPS	Caffeine 20mM (48H)	YGL124C	B2	MON1	15_13_21	-1.1668763730785634	0.8096990690678193
YPS	Caffeine 20mM (48H)	YGL125W	B2	MET13	15_13_17	-0.14680893402473616	0.9996026981862388
YPS	Caffeine 20mM (48H)	YGL126W	B2	SCS3	15_13_13	0.6787029037041078	0.989984349887138
YPS	Caffeine 20mM (48H)	YGL131C	B2	SNT2	15_13_05	1.3375057534391783	0.6810126210567777
YPS	Caffeine 20mM (48H)	YGL132W	B2		15_17_45	0.6303129343451375	0.9978372416727525
YPS	Caffeine 20mM (48H)	YGL133W	B2	ITC1	15_17_41	0.3739046574232754	0.9996026981862388
YPS	Caffeine 20mM (48H)	YGL136C	B2	MRM2	15_17_37	-0.5532753492410315	0.998886410535264
YPS	Caffeine 20mM (48H)	YGL138C	B2		15_17_33	0.6864984938237984	0.9881195354889912
YPS	Caffeine 20mM (48H)	YGL139W	B2	FLC3	15_17_29	0.3848032905078405	0.9996026981862388
YPS	Caffeine 20mM (48H)	YGL140C	B2		15_17_25	0.03479119848532314	0.9996026981862388
YPS	Caffeine 20mM (48H)	YGL141W	B2	HUL5	15_17_21	-0.9565622752836797	0.9249619781159296
YPS	Caffeine 20mM (48H)	YGL144C	B2	ROG1	15_17_17	-0.12205622857685065	0.9996026981862388
YPS	Caffeine 20mM (48H)	YGL146C	B2	RRT6	15_17_13	0.5233339174719607	0.998886410535264
YPS	Caffeine 20mM (48H)	YGL147C	B2	RPL9A	15_17_09	1.3873251226640573	0.6386647347048444
YPS	Caffeine 20mM (48H)	YGL148W	B2	ARO2	15_17_05	1.0229089302100731	0.8972704809288152
YPS	Caffeine 20mM (48H)	YGL149W	B2		15_21_45	-1.0587660484743129	0.875227790254993
YPS	Caffeine 20mM (48H)	YGL151W	B2	NUT1	15_21_41	-2.9668114936991032	0.008409541409517564
YPS	Caffeine 20mM (48H)	YGL152C	B2		15_21_37	-0.07075457217181838	0.9996026981862388
YPS	Caffeine 20mM (48H)	YGL153W	B2	PEX14	15_21_33	0.07468073406384937	0.9996026981862388
YPS	Caffeine 20mM (48H)	YGL156W	B2	AMS1	15_21_25	0.3685115937515986	0.9996026981862388
YPS	Caffeine 20mM (48H)	YGL157W	B2	ARI1	15_21_21	0.8456657508062574	0.9533456414207184
YPS	Caffeine 20mM (48H)	YGL158W	B2	RCK1	15_21_17	0.6249631421123882	0.9978372416727525
YPS	Caffeine 20mM (48H)	YGL159W	B2		15_21_13	-0.6583408069260765	0.9948178285732424
YPS	Caffeine 20mM (48H)	YGL160W	B2	AIM14	15_21_09	1.2743909942069107	0.7336890779290564
YPS	Caffeine 20mM (48H)	YGL162W	B2	SUT1	15_25_45	0.9986865402859336	0.9097614555903883
YPS	Caffeine 20mM (48H)	YGL163C	B2	RAD54	15_25_41	-1.2322080723652218	0.7652053387384549
YPS	Caffeine 20mM (48H)	YGL164C	B2	YRB30	15_25_37	0.27268554986512816	0.9996026981862388
YPS	Caffeine 20mM (48H)	YGL165C	B2		15_25_33	0.1894510139128237	0.9996026981862388
YPS	Caffeine 20mM (48H)	YGL166W	B2	CUP2	15_25_29	0.8956279157795977	0.947009594813574
YPS	Caffeine 20mM (48H)	YGL167C	B2	PMR1	15_25_25	-1.097995935006076	0.8523759415466511
YPS	Caffeine 20mM (48H)	YGL168W	B2	HUR1	15_25_21	0.8704021092661036	0.952215447856986
YPS	Caffeine 20mM (48H)	YGL170C	B2	SPO74	15_25_17	-1.4551468528641156	0.5810632781506156
YPS	Caffeine 20mM (48H)	YGL173C	B2	XRN1	15_25_13	-1.149473561929414	0.8218503833822816
YPS	Caffeine 20mM (48H)	YGL175C	B2	SAE2	15_25_05	1.4642583755209713	0.5741553710941056
YPS	Caffeine 20mM (48H)	YGL176C	B2		15_29_45	0.0323228032913864	0.9996026981862388
YPS	Caffeine 20mM (48H)	YGL177W	B2		15_29_41	0.5016246365619831	0.9993827909543072
YPS	Caffeine 20mM (48H)	YGL179C	B2	TOS3	15_29_37	0.7858093309252383	0.968404389878889
YPS	Caffeine 20mM (48H)	YGL180W	B2	ATG1	15_29_33	-0.5125679834667735	0.9993827909543072
YPS	Caffeine 20mM (48H)	YGL181W	B2	GTS1	15_29_29	-0.09647223070778932	0.9996026981862388
YPS	Caffeine 20mM (48H)	YGL196W	B2	DSD1	15_29_17	0.9653819561246566	0.9208383528992709
YPS	Caffeine 20mM (48H)	YGL202W	B2	ARO8	15_03_43	0.36097034353404944	0.9996026981862388
YPS	Caffeine 20mM (48H)	YGL203C	B2	KEX1	15_03_39	0.4531168727303764	0.9996026981862388
YPS	Caffeine 20mM (48H)	YGL205W	B2	POX1	15_03_35	0.9811481452948112	0.9163003782486374
YPS	Caffeine 20mM (48H)	YGL208W	B2	SIP2	15_03_31	0.8166046524224804	0.959301079481308
YPS	Caffeine 20mM (48H)	YGL209W	B2	MIG2	15_03_27	-0.2442240013073814	0.9996026981862388
YPS	Caffeine 20mM (48H)	YGL210W	B2	YPT32	15_03_23	1.7650698798952744	0.3301207825810993
YPS	Caffeine 20mM (48H)	YGL211W	B2	NCS6	15_03_19	1.7040566702135906	0.3719327771644901
YPS	Caffeine 20mM (48H)	YGL212W	B2	VAM7	15_03_15	1.2562996863850466	0.7479199133553146
YPS	Caffeine 20mM (48H)	YGL213C	B2	SKI8	15_03_11	1.7221479780354547	0.3594995864989615
YPS	Caffeine 20mM (48H)	YGL214W	B2		15_03_07	0.5706247922821702	0.9985766903032568
YPS	Caffeine 20mM (48H)	YGL215W	B2	CLG1	15_03_03	1.7826621237881737	0.3184560307606076
YPS	Caffeine 20mM (48H)	YGL216W	B2	KIP3	15_07_43	-0.0008327348024733983	0.9999586517361544
YPS	Caffeine 20mM (48H)	YGL217C	B2		15_07_39	0.3879847028565509	0.9996026981862388
YPS	Caffeine 20mM (48H)	YGL218W	B2		15_07_35	0.10308026022579993	0.9996026981862388
YPS	Caffeine 20mM (48H)	YGL219C	B2	MDM34	15_07_31	-0.12694301641307446	0.9996026981862388
YPS	Caffeine 20mM (48H)	YGL221C	B2	NIF3	15_07_27	-0.10364807766328324	0.9996026981862388
YPS	Caffeine 20mM (48H)	YGL222C	B2	EDC1	15_07_23	0.6954119294491183	0.9876926118195006
YPS	Caffeine 20mM (48H)	YGL224C	B2	SDT1	15_07_19	0.8344560441551795	0.9542119074838614
YPS	Caffeine 20mM (48H)	YGL226C-A	B2	OST5	15_07_15	0.08001369851479331	0.9996026981862388
YPS	Caffeine 20mM (48H)	YGL226W	B2	MTC3	15_07_11	1.2937429432828658	0.7172809088950622
YPS	Caffeine 20mM (48H)	YGL227W	B2	VID30	15_07_07	0.5032540466344902	0.9993827909543072
YPS	Caffeine 20mM (48H)	YGL228W	B2	SHE10	15_07_03	-0.02260980763343752	0.9996026981862388
YPS	Caffeine 20mM (48H)	YGL229C	B2	SAP4	15_11_43	0.7627999836723692	0.9748804010037226
YPS	Caffeine 20mM (48H)	YGL230C	B2		15_11_39	1.3467980545519975	0.6718001375165649
YPS	Caffeine 20mM (48H)	YGL231C	B2	EMC4	15_11_35	-0.5733518545221409	0.9985766903032568
YPS	Caffeine 20mM (48H)	YGL232W	B2	TAN1	15_11_31	0.9993466701264624	0.9094138545091448
YPS	Caffeine 20mM (48H)	YGL234W	B2	ADE5,7	15_11_27	-2.549514237319229	0.03886390633330071
YPS	Caffeine 20mM (48H)	YGL235W	B2		15_11_23	-1.2414604675954743	0.757394728287773
YPS	Caffeine 20mM (48H)	YGL236C	B2	MTO1	15_11_19	0.01574311106939305	0.9996026981862388
YPS	Caffeine 20mM (48H)	YGL237C	B2	HAP2	15_11_15	1.1156881840022748	0.841528859996645
YPS	Caffeine 20mM (48H)	YGL241W	B2	KAP114	15_11_11	0.2757390710721192	0.9996026981862388
YPS	Caffeine 20mM (48H)	YGL242C	B2		15_11_07	0.8664120018032131	0.9533456414207184
YPS	Caffeine 20mM (48H)	YGL243W	B2	TAD1	15_11_03	0.8866457266457594	0.9483454929625426
YPS	Caffeine 20mM (48H)	YGL244W	B2	RTF1	15_15_43	-2.4397470973978184	0.05645943744659763
YPS	Caffeine 20mM (48H)	YGL248W	B2	PDE1	15_15_39	0.5414473418070546	0.998886410535264
YPS	Caffeine 20mM (48H)	YGL249W	B2	ZIP2	15_15_35	0.9050259915209068	0.944861881058968
YPS	Caffeine 20mM (48H)	YGL250W	B2	RMR1	15_15_31	0.7823163642162492	0.968404389878889
YPS	Caffeine 20mM (48H)	YGL251C	B2	HFM1	15_15_27	-0.03608357212796084	0.9996026981862388
YPS	Caffeine 20mM (48H)	YGL252C	B2	RTG2	15_15_23	-0.14219956419141486	0.9996026981862388
YPS	Caffeine 20mM (48H)	YGL253W	B2	HXK2	15_15_19	-0.2074721258448721	0.9996026981862388
YPS	Caffeine 20mM (48H)	YGL254W	B2	FZF1	15_15_15	-0.8924541961311409	0.9479362560873792
YPS	Caffeine 20mM (48H)	YGL255W	B2	ZRT1	15_15_11	0.052745960877682435	0.9996026981862388
YPS	Caffeine 20mM (48H)	YGL256W	B2	ADH4	15_15_07	1.8162258557892503	0.3001436366057067
YPS	Caffeine 20mM (48H)	YGL257C	B2	MNT2	15_15_03	0.4135244676991529	0.9996026981862388
YPS	Caffeine 20mM (48H)	YGL258W	B2	VEL1	15_19_43	-0.1720159895813615	0.9996026981862388
YPS	Caffeine 20mM (48H)	YGL259W	B2	YPS5	15_19_39	0.7951199022011605	0.9657845687897488
YPS	Caffeine 20mM (48H)	YGL260W	B2		15_19_35	-1.8956799103605801	0.25261221946323364
YPS	Caffeine 20mM (48H)	YGL261C	B2	PAU11	15_19_31	1.1296927448143101	0.8367274472957009
YPS	Caffeine 20mM (48H)	YGL262W	B2		15_19_27	0.233800873257254	0.9996026981862388
YPS	Caffeine 20mM (48H)	YGL263W	B2	COS12	15_19_23	0.9579282103724942	0.9246965498196648
YPS	Caffeine 20mM (48H)	YGR001C	B2	EFM5	15_19_19	0.9193050855732492	0.9419118648983844
YPS	Caffeine 20mM (48H)	YGR003W	B2	CUL3	15_19_15	-0.4897422994324639	0.999523862884263
YPS	Caffeine 20mM (48H)	YGR004W	B2	PEX31	15_19_11	1.5000227005883997	0.5437219692568206
YPS	Caffeine 20mM (48H)	YGR007W	B2	ECT1	15_19_07	-0.6872283387603771	0.9880667885873938
YPS	Caffeine 20mM (48H)	YGR008C	B2	STF2	15_19_03	0.5629219953592913	0.998886410535264
YPS	Caffeine 20mM (48H)	YGR010W	B2	NMA2	15_23_43	-0.943093318726815	0.9325831532222422
YPS	Caffeine 20mM (48H)	YGR011W	B2		15_23_39	0.6619015655560523	0.9943132768573094
YPS	Caffeine 20mM (48H)	YGR012W	B2	MCY1	15_23_35	-0.10398559488691853	0.9996026981862388
YPS	Caffeine 20mM (48H)	YGR014W	B2	MSB2	15_23_31	0.8679298677220401	0.953221091433735
YPS	Caffeine 20mM (48H)	YGR015C	B2		15_23_27	0.6713746451248359	0.9921813031470303
YPS	Caffeine 20mM (48H)	YGR016W	B2		15_23_23	-0.7154273739219633	0.9846302095644478
YPS	Caffeine 20mM (48H)	YGR017W	B2		15_23_19	1.645228668197751	0.4190279831112588
YPS	Caffeine 20mM (48H)	YGR018C	B2		15_23_15	0.2022021453772561	0.9996026981862388
YPS	Caffeine 20mM (48H)	YGR019W	B2	UGA1	15_23_11	0.466145902991477	0.9996026981862388
YPS	Caffeine 20mM (48H)	YGR022C	B2		15_23_03	0.7403392221063491	0.9789952198234568
YPS	Caffeine 20mM (48H)	YGR023W	B2	MTL1	15_27_43	-2.018228471753673	0.18790349844482485
YPS	Caffeine 20mM (48H)	YGR025W	B2		15_27_39	0.8711204151523019	0.9521405040019096
YPS	Caffeine 20mM (48H)	YGR026W	B2		15_27_35	0.7089150223633592	0.9856417540364062
YPS	Caffeine 20mM (48H)	YGR028W	B2	MSP1	15_27_27	-1.0491780591954882	0.8833548252489641
YPS	Caffeine 20mM (48H)	YGR031W	B2	IMO32	15_27_23	0.8218150144631294	0.9573180411451134
YPS	Caffeine 20mM (48H)	YGR032W	B2	GSC2	15_27_19	0.5613858592773615	0.998886410535264
YPS	Caffeine 20mM (48H)	YGR033C	B2	TIM21	15_27_15	-2.6648201214233747	0.026598796431965988
YPS	Caffeine 20mM (48H)	YGR034W	B2	RPL26B	15_27_11	0.04679998437526418	0.9996026981862388
YPS	Caffeine 20mM (48H)	YGR035C	B2		15_27_07	0.8727123233110716	0.9520806213270196
YPS	Caffeine 20mM (48H)	YGR037C	B2	ACB1	15_27_03	1.051565200242994	0.8813165781485316
YPS	Caffeine 20mM (48H)	YGR038W	B2	ORM1	15_03_45	0.08655057055545626	0.9996026981862388
YPS	Caffeine 20mM (48H)	YGR039W	B2		15_03_41	0.7936871367788909	0.9657845687897488
YPS	Caffeine 20mM (48H)	YGR040W	B2	KSS1	15_03_37	1.167136001712129	0.8093890488636941
YPS	Caffeine 20mM (48H)	YGR041W	B2	BUD9	15_03_33	-0.1805914271892803	0.9996026981862388
YPS	Caffeine 20mM (48H)	YGR042W	B2	MTE1	15_03_29	0.926177551662484	0.9372601227764976
YPS	Caffeine 20mM (48H)	YGR043C	B2	NQM1	15_03_25	0.01605226146084247	0.9996026981862388
YPS	Caffeine 20mM (48H)	YGR044C	B2	RME1	15_03_21	1.1345131831108446	0.8324083911208547
YPS	Caffeine 20mM (48H)	YGR045C	B2		15_03_17	0.9682205625183072	0.918877517316996
YPS	Caffeine 20mM (48H)	YGR049W	B2	SCM4	15_03_13	-0.5213376617561007	0.998886410535264
YPS	Caffeine 20mM (48H)	YGR050C	B2		15_03_09	0.06251953655012997	0.9996026981862388
YPS	Caffeine 20mM (48H)	YGR051C	B2		15_03_05	0.6866182114714982	0.9880667885873938
YPS	Caffeine 20mM (48H)	YGR052W	B2	FMP48	15_07_45	0.7062408474376335	0.985839864064364
YPS	Caffeine 20mM (48H)	YGR053C	B2		15_07_41	0.2226882869468801	0.9996026981862388
YPS	Caffeine 20mM (48H)	YGR054W	B2		15_07_37	-2.6055651745434494	0.032491443718927385
YPS	Caffeine 20mM (48H)	YGR055W	B2	MUP1	17_03_36	0.4594970060033682	0.9996026981862388
YPS	Caffeine 20mM (48H)	YGR058W	B2	PEF1	15_07_33	0.4457934220887627	0.9996026981862388
YPS	Caffeine 20mM (48H)	YGR059W	B2	SPR3	15_07_29	0.85183433482227	0.9533456414207184
YPS	Caffeine 20mM (48H)	YGR061C	B2	ADE6	17_03_32	-5.8589239831712545	8.84783791327673e-11
YPS	Caffeine 20mM (48H)	YGR066C	B2		15_07_25	-0.8346901907191543	0.9542119074838614
YPS	Caffeine 20mM (48H)	YGR067C	B2		17_03_28	0.1645362809658427	0.9996026981862388
YPS	Caffeine 20mM (48H)	YGR068C	B2	ART5	17_03_24	0.7054787893187419	0.9859139585628764
YPS	Caffeine 20mM (48H)	YGR069W	B2		15_07_21	0.2945842635188554	0.9996026981862388
YPS	Caffeine 20mM (48H)	YGR070W	B2	ROM1	15_07_17	-0.6926093825879075	0.9880667885873938
YPS	Caffeine 20mM (48H)	YGR071C	B2	ENV11	15_07_13	-1.0765890733748258	0.8639434269022258
YPS	Caffeine 20mM (48H)	YGR072W	B2	UPF3	15_07_09	0.9826265861248376	0.9150837825811634
YPS	Caffeine 20mM (48H)	YGR077C	B2	PEX8	15_07_05	-2.3114775709847297	0.08388665951354729
YPS	Caffeine 20mM (48H)	YGR078C	B2	PAC10	15_11_45	-1.3585106714821673	0.6630458141158705
YPS	Caffeine 20mM (48H)	YGR079W	B2		15_11_41	0.2103871784472948	0.9996026981862388
YPS	Caffeine 20mM (48H)	YGR080W	B2	TWF1	15_11_37	-0.3037457887273603	0.9996026981862388
YPS	Caffeine 20mM (48H)	YGR081C	B2	SLX9	15_11_33	1.2372068851488909	0.7607165668699536
YPS	Caffeine 20mM (48H)	YGR084C	B2	MRP13	15_11_29	-0.28317550824871035	0.9996026981862388
YPS	Caffeine 20mM (48H)	YGR085C	B2	RPL11B	15_11_25	1.2794325976357424	0.7292646674122634
YPS	Caffeine 20mM (48H)	YGR086C	B2	PIL1	15_11_21	-0.16277946054538206	0.9996026981862388
YPS	Caffeine 20mM (48H)	YGR087C	B2	PDC6	15_11_17	-0.13156584847183986	0.9996026981862388
YPS	Caffeine 20mM (48H)	YGR088W	B2	CTT1	15_11_13	0.6199263466212156	0.9978372416727525
YPS	Caffeine 20mM (48H)	YGR089W	B2	NNF2	15_11_09	0.2886887703618527	0.9996026981862388
YPS	Caffeine 20mM (48H)	YGR093W	B2	DRN1	15_15_45	-0.5806272257871682	0.9978372416727525
YPS	Caffeine 20mM (48H)	YGR096W	B2	TPC1	15_15_41	-0.06511005336059572	0.9996026981862388
YPS	Caffeine 20mM (48H)	YGR097W	B2	ASK10	15_15_37	0.20660669706632004	0.9996026981862388
YPS	Caffeine 20mM (48H)	YGR100W	B2	MDR1	15_15_33	1.1116048025488068	0.845424511182341
YPS	Caffeine 20mM (48H)	YGR101W	B2	PCP1	15_15_29	0.5998008003759883	0.9978372416727525
YPS	Caffeine 20mM (48H)	YGR105W	B2	VMA21	15_15_25	0.4554968018713944	0.9996026981862388
YPS	Caffeine 20mM (48H)	YGR106C	B2	VOA1	15_15_21	0.16415404992198218	0.9996026981862388
YPS	Caffeine 20mM (48H)	YGR107W	B2		15_15_17	0.25005747206858786	0.9996026981862388
YPS	Caffeine 20mM (48H)	YGR108W	B2	CLB1	15_15_13	-1.203984035927811	0.7846005750531084
YPS	Caffeine 20mM (48H)	YGR109C	B2	CLB6	15_15_09	0.5727811523220623	0.9985766903032568
YPS	Caffeine 20mM (48H)	YGR110W	B2	CLD1	15_15_05	0.5841403858343235	0.9978372416727525
YPS	Caffeine 20mM (48H)	YGR111W	B2		15_19_45	0.12557852370555742	0.9996026981862388
YPS	Caffeine 20mM (48H)	YGR117C	B2		15_19_41	1.0042041295429691	0.9073971395851048
YPS	Caffeine 20mM (48H)	YGR118W	B2	RPS23A	15_19_37	0.4158202579311451	0.9996026981862388
YPS	Caffeine 20mM (48H)	YGR121C	B2	MEP1	15_19_33	0.8187254337236989	0.9590972823676585
YPS	Caffeine 20mM (48H)	YGR122C-A	B2		17_03_46	-0.206976427472268	0.9996026981862388
YPS	Caffeine 20mM (48H)	YGR122W	B2		17_03_20	-0.6425544244177558	0.9961834442635824
YPS	Caffeine 20mM (48H)	YGR123C	B2	PPT1	15_19_29	-0.3546503094817905	0.9996026981862388
YPS	Caffeine 20mM (48H)	YGR124W	B2	ASN2	15_19_25	-0.014707000503959925	0.9996026981862388
YPS	Caffeine 20mM (48H)	YGR125W	B2		15_19_21	0.861226160244623	0.9533456414207184
YPS	Caffeine 20mM (48H)	YGR126W	B2		15_19_17	0.5721128489875138	0.9985766903032568
YPS	Caffeine 20mM (48H)	YGR127W	B2		15_19_13	0.4939237628141678	0.9993827909543072
YPS	Caffeine 20mM (48H)	YGR129W	B2	SYF2	15_19_09	0.9270203831340408	0.9364100751320762
YPS	Caffeine 20mM (48H)	YGR130C	B2		15_19_05	1.4545924976520768	0.5812680453006219
YPS	Caffeine 20mM (48H)	YGR131W	B2	FHN1	15_23_45	0.7309574933530794	0.9833603150065848
YPS	Caffeine 20mM (48H)	YGR132C	B2	PHB1	15_23_41	-0.03804857624903977	0.9996026981862388
YPS	Caffeine 20mM (48H)	YGR133W	B2	PEX4	15_23_37	0.6670652906014126	0.9933270174614722
YPS	Caffeine 20mM (48H)	YGR134W	B2	CAF130	15_23_33	-1.0179952179229612	0.8995124826929525
YPS	Caffeine 20mM (48H)	YGR135W	B2	PRE9	15_23_29	0.16056780922241573	0.9996026981862388
YPS	Caffeine 20mM (48H)	YGR136W	B2	LSB1	15_23_25	-0.14641660631179254	0.9996026981862388
YPS	Caffeine 20mM (48H)	YGR137W	B2		15_23_21	0.5743119996725676	0.9985766903032568
YPS	Caffeine 20mM (48H)	YGR138C	B2	TPO2	15_23_17	-0.2644240705863173	0.9996026981862388
YPS	Caffeine 20mM (48H)	YGR139W	B2		15_23_13	-0.17330547846140398	0.9996026981862388
YPS	Caffeine 20mM (48H)	YGR141W	B2	VPS62	15_23_09	-0.3721055271514188	0.9996026981862388
YPS	Caffeine 20mM (48H)	YGR142W	B2	BTN2	15_23_05	0.6703279570965539	0.9925358355476176
YPS	Caffeine 20mM (48H)	YGR143W	B2	SKN1	15_27_45	0.6593172990645427	0.9945997333730136
YPS	Caffeine 20mM (48H)	YGR144W	B2	THI4	15_27_41	1.437891645401086	0.5954766398094505
YPS	Caffeine 20mM (48H)	YGR146C	B2	ECL1	15_27_37	-1.5758352231770885	0.4795513380262776
YPS	Caffeine 20mM (48H)	YGR148C	B2	RPL24B	15_27_33	1.7193915873757668	0.3613936814850115
YPS	Caffeine 20mM (48H)	YGR149W	B2	GPC1	15_27_29	0.11079892334295227	0.9996026981862388
YPS	Caffeine 20mM (48H)	YGR151C	B2		15_27_25	-0.9710808046314215	0.918877517316996
YPS	Caffeine 20mM (48H)	YGR152C	B2	RSR1	15_27_21	-1.0584357431571654	0.875227790254993
YPS	Caffeine 20mM (48H)	YGR153W	B2		15_27_17	0.22917804119848856	0.9996026981862388
YPS	Caffeine 20mM (48H)	YGR154C	B2	GTO1	15_27_13	0.3571100503879416	0.9996026981862388
YPS	Caffeine 20mM (48H)	YGR157W	B2	CHO2	15_27_09	-2.114085767234925	0.14797886518392175
YPS	Caffeine 20mM (48H)	YGR161C	B2	RTS3	15_27_05	-0.7205593665787767	0.983940736682576
YPS	Caffeine 20mM (48H)	YGR163W	B2	GTR2	15_05_44	-6.30414670305994	1.8751817846279585e-12
YPS	Caffeine 20mM (48H)	YGR164W	B2		15_05_40	0.932187473735762	0.934092551947744
YPS	Caffeine 20mM (48H)	YGR166W	B2	TRS65	15_05_36	-3.296067238055582	0.0020909478574612254
YPS	Caffeine 20mM (48H)	YGR168C	B2		15_05_32	0.3833272536466433	0.9996026981862388
YPS	Caffeine 20mM (48H)	YGR169C	B2	PUS6	15_05_28	0.1814924347065061	0.9996026981862388
YPS	Caffeine 20mM (48H)	YGR170W	B2	PSD2	15_05_24	0.447890163701688	0.9996026981862388
YPS	Caffeine 20mM (48H)	YGR173W	B2	RBG2	15_05_20	0.7647496023929407	0.9746623008140192
YPS	Caffeine 20mM (48H)	YGR174C	B2	CBP4	15_05_16	0.8683827754494823	0.953081985398818
YPS	Caffeine 20mM (48H)	YGR176W	B2		15_05_12	0.8636455144744417	0.9533456414207184
YPS	Caffeine 20mM (48H)	YGR177C	B2	ATF2	15_05_08	0.5279894435068047	0.998886410535264
YPS	Caffeine 20mM (48H)	YGR178C	B2	PBP1	15_05_04	1.3269196363024236	0.6891311441571811
YPS	Caffeine 20mM (48H)	YGR181W	B2	TIM13	15_09_44	1.1310115621140702	0.8356210645468324
YPS	Caffeine 20mM (48H)	YGR182C	B2		15_09_40	-0.4902062654165209	0.999523862884263
YPS	Caffeine 20mM (48H)	YGR183C	B2	QCR9	15_09_36	0.5127790519299871	0.9993827909543072
YPS	Caffeine 20mM (48H)	YGR184C	B2	UBR1	15_09_32	-0.5501492281753952	0.998886410535264
YPS	Caffeine 20mM (48H)	YGR187C	B2	HGH1	15_09_28	0.9117686432933586	0.9436130678788872
YPS	Caffeine 20mM (48H)	YGR188C	B2	BUB1	15_09_24	0.2327046634710881	0.9996026981862388
YPS	Caffeine 20mM (48H)	YGR189C	B2	CRH1	15_09_20	-0.016839801649324825	0.9996026981862388
YPS	Caffeine 20mM (48H)	YGR192C	B2	TDH3	15_09_16	-0.02313819998212012	0.9996026981862388
YPS	Caffeine 20mM (48H)	YGR193C	B2	PDX1	15_09_12	0.4941506974716547	0.9993827909543072
YPS	Caffeine 20mM (48H)	YGR194C	B2	XKS1	15_09_08	1.2790335388100764	0.7292646674122634
YPS	Caffeine 20mM (48H)	YGR196C	B2	FYV8	15_09_04	0.3711011489745327	0.9996026981862388
YPS	Caffeine 20mM (48H)	YGR197C	B2	SNG1	15_13_44	0.5038992718682774	0.9993827909543072
YPS	Caffeine 20mM (48H)	YGR199W	B2	PMT6	15_13_40	0.42383364762677095	0.9996026981862388
YPS	Caffeine 20mM (48H)	YGR200C	B2	ELP2	15_13_36	1.3123111985204654	0.7028316458705308
YPS	Caffeine 20mM (48H)	YGR201C	B2		15_13_32	-0.12958690133155085	0.9996026981862388
YPS	Caffeine 20mM (48H)	YGR202C	B2	PCT1	15_13_28	-0.7294026063142809	0.983674957112376
YPS	Caffeine 20mM (48H)	YGR203W	B2	YCH1	15_13_24	-1.2937314042324852	0.7172809088950622
YPS	Caffeine 20mM (48H)	YGR205W	B2	TDA10	15_13_20	0.049970819261125635	0.9996026981862388
YPS	Caffeine 20mM (48H)	YGR206W	B2	MVB12	15_13_16	-3.695343863297174	0.00029621431477319036
YPS	Caffeine 20mM (48H)	YGR207C	B2	CIR1	15_13_12	0.17111065492024286	0.9996026981862388
YPS	Caffeine 20mM (48H)	YGR208W	B2	SER2	15_13_08	0.11560253385768185	0.9996026981862388
YPS	Caffeine 20mM (48H)	YGR209C	B2	TRX2	15_13_04	-0.2389501744896385	0.9996026981862388
YPS	Caffeine 20mM (48H)	YGR210C	B2		15_17_44	-0.9408840713726779	0.9329629083772272
YPS	Caffeine 20mM (48H)	YGR212W	B2	SLI1	15_17_40	0.7394290795075719	0.979213142177308
YPS	Caffeine 20mM (48H)	YGR213C	B2	RTA1	15_17_36	-0.1077353054668781	0.9996026981862388
YPS	Caffeine 20mM (48H)	YGR214W	B2	RPS0A	15_17_32	1.6501971909741708	0.4153505995039783
YPS	Caffeine 20mM (48H)	YGR217W	B2	CCH1	15_17_28	-0.5495155419919887	0.998886410535264
YPS	Caffeine 20mM (48H)	YGR221C	B2	TOS2	15_17_24	-1.7420590902611075	0.3470701462315369
YPS	Caffeine 20mM (48H)	YGR223C	B2	HSV2	15_17_20	-0.6554824879880257	0.9953851500411048
YPS	Caffeine 20mM (48H)	YGR224W	B2	AZR1	15_17_16	0.5661471599406951	0.998886410535264
YPS	Caffeine 20mM (48H)	YGR225W	B2	AMA1	15_17_12	-0.3114466624751758	0.9996026981862388
YPS	Caffeine 20mM (48H)	YGR226C	B2		15_17_08	0.6662753464441009	0.9937375364790892
YPS	Caffeine 20mM (48H)	YGR227W	B2	DIE2	15_17_04	-4.988185318269049	9.002920261045118e-08
YPS	Caffeine 20mM (48H)	YGR228W	B2		15_21_44	-0.2841962334136359	0.9996026981862388
YPS	Caffeine 20mM (48H)	YGR229C	B2	SMI1	15_21_40	-0.9539842591111264	0.9275889132084308
YPS	Caffeine 20mM (48H)	YGR230W	B2	BNS1	15_21_36	0.9704980825871968	0.918877517316996
YPS	Caffeine 20mM (48H)	YGR231C	B2	PHB2	15_21_28	0.2402992817966479	0.9996026981862388
YPS	Caffeine 20mM (48H)	YGR232W	B2	NAS6	15_21_32	0.24941080445350314	0.9996026981862388
YPS	Caffeine 20mM (48H)	YGR233C	B2	PHO81	15_21_24	0.32903457922418217	0.9996026981862388
YPS	Caffeine 20mM (48H)	YGR234W	B2	YHB1	15_21_20	0.3714338582605093	0.9996026981862388
YPS	Caffeine 20mM (48H)	YGR235C	B2	MIC26	15_21_16	0.7790772566156353	0.9686657936911794
YPS	Caffeine 20mM (48H)	YGR236C	B2	SPG1	15_21_12	0.3012721048019991	0.9996026981862388
YPS	Caffeine 20mM (48H)	YGR237C	B2		15_21_08	-0.0019375988764248266	0.9998378012246876
YPS	Caffeine 20mM (48H)	YGR238C	B2	KEL2	15_21_04	-0.21036025399640654	0.9996026981862388
YPS	Caffeine 20mM (48H)	YGR239C	B2	PEX21	15_25_44	0.2601416405137824	0.9996026981862388
YPS	Caffeine 20mM (48H)	YGR241C	B2	YAP1802	15_25_40	0.16205490434022765	0.9996026981862388
YPS	Caffeine 20mM (48H)	YGR242W	B2		15_25_36	1.5147147964856178	0.5317457795497208
YPS	Caffeine 20mM (48H)	YGR243W	B2	MPC3	15_25_32	-0.1971167897157312	0.9996026981862388
YPS	Caffeine 20mM (48H)	YGR244C	B2	LSC2	15_25_28	0.1720953205527287	0.9996026981862388
YPS	Caffeine 20mM (48H)	YGR247W	B2	CPD1	15_25_24	0.9423836671284024	0.9325831532222422
YPS	Caffeine 20mM (48H)	YGR248W	B2	SOL4	15_25_20	0.3451051108481274	0.9996026981862388
YPS	Caffeine 20mM (48H)	YGR249W	B2	MGA1	15_25_16	0.6445401026707668	0.9961834442635824
YPS	Caffeine 20mM (48H)	YGR250C	B2	RIE1	15_25_12	0.2475251313037915	0.9996026981862388
YPS	Caffeine 20mM (48H)	YGR254W	B2	ENO1	17_03_42	-0.9759738427866016	0.9171625233303508
YPS	Caffeine 20mM (48H)	YGR255C	B2	COQ6	17_03_38	-0.23097284432645224	0.9996026981862388
YPS	Caffeine 20mM (48H)	YGR256W	B2	GND2	15_25_08	1.2817745440692572	0.7274423439714633
YPS	Caffeine 20mM (48H)	YGR259C	B2		15_25_04	0.3850239748463713	0.9996026981862388
YPS	Caffeine 20mM (48H)	YGR260W	B2	TNA1	15_29_44	0.9442164529638692	0.9321156571758472
YPS	Caffeine 20mM (48H)	YGR261C	B2	APL6	15_29_40	0.5562077104190252	0.998886410535264
YPS	Caffeine 20mM (48H)	YGR268C	B2	HUA1	15_29_28	0.15005429194430625	0.9996026981862388
YPS	Caffeine 20mM (48H)	YGR269W	B2		15_29_24	0.40029590802521936	0.9996026981862388
YPS	Caffeine 20mM (48H)	YGR270W	B2	YTA7	15_29_20	-0.34476518965566283	0.9996026981862388
YPS	Caffeine 20mM (48H)	YGR271W	B2	SLH1	17_07_46	-2.346444739988358	0.07557921681107356
YPS	Caffeine 20mM (48H)	YGR272C	B2		17_07_42	-0.16455310874764786	0.9996026981862388
YPS	Caffeine 20mM (48H)	YGR273C	B2		17_07_38	1.011181889466927	0.9028487421032584
YPS	Caffeine 20mM (48H)	YGR275W	B2	RTT102	15_29_16	0.7444875107182084	0.9784989466687806
YPS	Caffeine 20mM (48H)	YGR276C	B2	RNH70	17_07_34	-1.3442815799814751	0.6743822851533839
YPS	Caffeine 20mM (48H)	YGR279C	B2	SCW4	15_29_12	0.6220413583972436	0.9978372416727525
YPS	Caffeine 20mM (48H)	YGR282C	B2	BGL2	15_29_04	-0.2130445255912153	0.9996026981862388
YPS	Caffeine 20mM (48H)	YGR283C	B2		15_05_46	0.7692892571302119	0.9725196968451618
YPS	Caffeine 20mM (48H)	YGR284C	B2	ERV29	15_05_42	1.1998924809803233	0.7856041406153053
YPS	Caffeine 20mM (48H)	YGR287C	B2	IMA1	15_05_34	-1.1053491948611731	0.8482389385205534
YPS	Caffeine 20mM (48H)	YGR288W	B2	MAL13	15_05_30	1.3903570081515846	0.6364901799263206
YPS	Caffeine 20mM (48H)	YGR289C	B2	MAL11	17_07_30	0.9647617321666944	0.9213948685621578
YPS	Caffeine 20mM (48H)	YGR290W	B2		15_05_26	0.352414618470531	0.9996026981862388
YPS	Caffeine 20mM (48H)	YGR291C	B2		17_07_26	0.698561128615516	0.9870616909479616
YPS	Caffeine 20mM (48H)	YGR292W	B2	MAL12	17_07_22	0.6212047772446434	0.9978372416727525
YPS	Caffeine 20mM (48H)	YGR295C	B2	COS6	15_05_22	0.8356171610997367	0.9542119074838614
YPS	Caffeine 20mM (48H)	YHL002W	B2	HSE1	15_05_18	1.0306896157230216	0.8925038004555417
YPS	Caffeine 20mM (48H)	YHL003C	B2	LAG1	15_05_14	0.3091071200104902	0.9996026981862388
YPS	Caffeine 20mM (48H)	YHL005C	B2		15_05_10	0.27319326808187866	0.9996026981862388
YPS	Caffeine 20mM (48H)	YHL006C	B2	SHU1	15_05_06	-0.22624616081426066	0.9996026981862388
YPS	Caffeine 20mM (48H)	YHL008C	B2		15_09_42	-0.12929794427826766	0.9996026981862388
YPS	Caffeine 20mM (48H)	YHL009C	B2	YAP3	15_09_38	-0.029695265360949286	0.9996026981862388
YPS	Caffeine 20mM (48H)	YHL010C	B2	ETP1	15_09_34	0.31358667552702857	0.9996026981862388
YPS	Caffeine 20mM (48H)	YHL012W	B2		15_09_30	1.022560354729823	0.8972704809288152
YPS	Caffeine 20mM (48H)	YHL013C	B2	OTU2	15_09_26	1.4506033517767176	0.5853865971470061
YPS	Caffeine 20mM (48H)	YHL014C	B2	YLF2	15_09_22	1.8342474485150648	0.28911563947005314
YPS	Caffeine 20mM (48H)	YHL016C	B2	DUR3	15_09_18	0.2768795138847444	0.9996026981862388
YPS	Caffeine 20mM (48H)	YHL017W	B2		15_09_14	0.831497720113829	0.9542119074838614
YPS	Caffeine 20mM (48H)	YHL019C	B2	APM2	15_09_10	0.1771388471566236	0.9996026981862388
YPS	Caffeine 20mM (48H)	YHL020C	B2	OPI1	15_09_06	-0.40851219269003897	0.9996026981862388
YPS	Caffeine 20mM (48H)	YHL021C	B2	AIM17	15_13_46	0.2271332253122765	0.9996026981862388
YPS	Caffeine 20mM (48H)	YHL022C	B2	SPO11	15_13_42	1.072260967894534	0.8673828810306892
YPS	Caffeine 20mM (48H)	YHL023C	B2	NPR3	15_13_38	1.0093486228376949	0.9034972746436638
YPS	Caffeine 20mM (48H)	YHL024W	B2	RIM4	15_13_34	1.07896130981559	0.8625722639903147
YPS	Caffeine 20mM (48H)	YHL025W	B2	SNF6	15_13_30	0.9853733609092084	0.9140196490041826
YPS	Caffeine 20mM (48H)	YHL026C	B2		15_13_26	-2.7730453557376658	0.01795722763577706
YPS	Caffeine 20mM (48H)	YHL027W	B2	RIM101	15_13_22	-2.3250373975633423	0.08035724748961237
YPS	Caffeine 20mM (48H)	YHL028W	B2	WSC4	15_13_18	0.34269056455596736	0.9996026981862388
YPS	Caffeine 20mM (48H)	YHL029C	B2	OCA5	15_13_14	-2.982688265435406	0.007953879753718767
YPS	Caffeine 20mM (48H)	YHL030W	B2	ECM29	15_13_10	0.025083972352564567	0.9996026981862388
YPS	Caffeine 20mM (48H)	YHL031C	B2	GOS1	15_13_06	-0.5790011812710222	0.9983301720180427
YPS	Caffeine 20mM (48H)	YHL032C	B2	GUT1	15_17_46	0.8154473818280501	0.9593961410663008
YPS	Caffeine 20mM (48H)	YHL033C	B2	RPL8A	15_17_42	0.9792860310396266	0.9168528875937948
YPS	Caffeine 20mM (48H)	YHL035C	B2	VMR1	15_17_34	0.6351011594593595	0.9975094380855968
YPS	Caffeine 20mM (48H)	YHL036W	B2	MUP3	15_17_30	-0.7764675080545351	0.9702132607711852
YPS	Caffeine 20mM (48H)	YHL037C	B2		15_17_26	0.5292909522309938	0.998886410535264
YPS	Caffeine 20mM (48H)	YHL039W	B2	EFM1	15_17_22	0.4731222205341381	0.9996026981862388
YPS	Caffeine 20mM (48H)	YHL040C	B2	ARN1	15_17_18	0.5815239061605013	0.9978372416727525
YPS	Caffeine 20mM (48H)	YHL041W	B2		15_17_14	0.8436868036659685	0.9533456414207184
YPS	Caffeine 20mM (48H)	YHL042W	B2		15_17_10	1.7158240976330692	0.3638710939510007
YPS	Caffeine 20mM (48H)	YHL043W	B2	ECM34	15_17_06	0.9976629303584132	0.9101983627814032
YPS	Caffeine 20mM (48H)	YHL044W	B2		15_21_46	0.5630436361820544	0.998886410535264
YPS	Caffeine 20mM (48H)	YHL045W	B2		15_21_42	0.7000438965894352	0.9859139585628764
YPS	Caffeine 20mM (48H)	YHL046C	B2	PAU13	15_21_38	0.938605589716257	0.9329629083772272
YPS	Caffeine 20mM (48H)	YHL047C	B2	ARN2	15_21_34	1.4710322788882042	0.5679913028852767
YPS	Caffeine 20mM (48H)	YHR001W-A	B2	QCR10	15_21_30	0.6671176971218917	0.9933270174614722
YPS	Caffeine 20mM (48H)	YHR003C	B2	TCD1	15_21_26	0.5620382964176365	0.998886410535264
YPS	Caffeine 20mM (48H)	YHR004C	B2	NEM1	15_21_22	0.3249853341280905	0.9996026981862388
YPS	Caffeine 20mM (48H)	YHR005C	B2	GPA1	15_21_18	-0.25968200167361816	0.9996026981862388
YPS	Caffeine 20mM (48H)	YHR006W	B2	STP2	15_21_14	1.4829290398306991	0.5568759671489865
YPS	Caffeine 20mM (48H)	YHR008C	B2	SOD2	17_25_14	0.20650669196302068	0.9996026981862388
YPS	Caffeine 20mM (48H)	YHR009C	B2	TDA3	15_21_10	0.5614651902487288	0.998886410535264
YPS	Caffeine 20mM (48H)	YHR012W	B2	VPS29	15_21_06	-2.080232597386799	0.16165624322955616
YPS	Caffeine 20mM (48H)	YHR014W	B2	SPO13	15_25_46	-0.11321635439770758	0.9996026981862388
YPS	Caffeine 20mM (48H)	YHR015W	B2	MIP6	15_25_42	0.3995309651437325	0.9996026981862388
YPS	Caffeine 20mM (48H)	YHR016C	B2	YSC84	15_25_38	1.3295466934390947	0.6873214490281979
YPS	Caffeine 20mM (48H)	YHR017W	B2	YSC83	15_25_34	-0.1360949257462621	0.9996026981862388
YPS	Caffeine 20mM (48H)	YHR018C	B2	ARG4	15_25_30	0.6573878736821375	0.9949484749631842
YPS	Caffeine 20mM (48H)	YHR021C	B2	RPS27B	15_25_26	1.0872550022767138	0.8587885471490037
YPS	Caffeine 20mM (48H)	YHR021W-A	B2	ECM12	15_25_22	0.7889671843794215	0.9672125439288622
YPS	Caffeine 20mM (48H)	YHR022C	B2		15_25_18	-0.5810128223873898	0.9978372416727525
YPS	Caffeine 20mM (48H)	YHR025W	B2	THR1	15_25_14	-1.7813149396562278	0.31870806308607336
YPS	Caffeine 20mM (48H)	YHR028C	B2	DAP2	15_25_10	0.9504244620686824	0.929607126659462
YPS	Caffeine 20mM (48H)	YHR029C	B2	YHI9	15_25_06	0.905809685359262	0.9444375950784
YPS	Caffeine 20mM (48H)	YHR031C	B2	RRM3	15_29_42	1.4014234382604356	0.6284861395581907
YPS	Caffeine 20mM (48H)	YHR032W	B2	ERC1	15_29_38	0.8660932355364461	0.9533456414207184
YPS	Caffeine 20mM (48H)	YHR033W	B2		15_29_34	0.6611962411015324	0.9945673272499524
YPS	Caffeine 20mM (48H)	YHR037W	B2	PUT2	15_29_22	0.2640197230292272	0.9996026981862388
YPS	Caffeine 20mM (48H)	YHR039C	B2	MSC7	15_29_18	0.15022593531871906	0.9996026981862388
YPS	Caffeine 20mM (48H)	YHR041C	B2	SRB2	15_29_14	0.977521998712678	0.9168528875937948
YPS	Caffeine 20mM (48H)	YHR043C	B2	DOG2	15_29_10	0.4229908161552144	0.9996026981862388
YPS	Caffeine 20mM (48H)	YHR044C	B2	DOG1	15_29_06	-0.5914518166317906	0.9978372416727525
YPS	Caffeine 20mM (48H)	YHR045W	B2		15_03_44	0.5149724330898505	0.9989333441749948
YPS	Caffeine 20mM (48H)	YHR046C	B2	INM1	15_03_40	-1.2859829319018494	0.7226710590538917
YPS	Caffeine 20mM (48H)	YHR047C	B2	AAP1	15_03_36	0.16699121393433522	0.9996026981862388
YPS	Caffeine 20mM (48H)	YHR048W	B2	YHK8	15_03_32	-1.2388252369647836	0.7601181811288579
YPS	Caffeine 20mM (48H)	YHR049C-A	B2		15_03_28	-0.9974590738016872	0.9101983627814032
YPS	Caffeine 20mM (48H)	YHR049W	B2	FSH1	15_03_24	0.582152784406249	0.9978372416727525
YPS	Caffeine 20mM (48H)	YHR050W	B2	SMF2	15_03_20	-0.20050638576506	0.9996026981862388
YPS	Caffeine 20mM (48H)	YHR057C	B2	CPR2	15_03_16	0.028851953095626905	0.9996026981862388
YPS	Caffeine 20mM (48H)	YHR059W	B2	FYV4	15_03_12	-0.504008892846894	0.9993827909543072
YPS	Caffeine 20mM (48H)	YHR061C	B2	GIC1	15_03_08	-0.6608914178539758	0.9945673272499524
YPS	Caffeine 20mM (48H)	YHR066W	B2	SSF1	15_03_04	-0.9349193439133912	0.9336065753018682
YPS	Caffeine 20mM (48H)	YHR067W	B2	HTD2	15_07_44	-0.5296731832748542	0.998886410535264
YPS	Caffeine 20mM (48H)	YHR073W	B2	OSH3	15_07_40	0.2079221488097191	0.9996026981862388
YPS	Caffeine 20mM (48H)	YHR075C	B2	PPE1	15_07_36	1.1068978315810154	0.8480233623854584
YPS	Caffeine 20mM (48H)	YHR076W	B2	PTC7	15_07_32	-0.6027081602781571	0.9978372416727525
YPS	Caffeine 20mM (48H)	YHR077C	B2	NMD2	15_07_28	1.7282612707683935	0.3564756587575985
YPS	Caffeine 20mM (48H)	YHR078W	B2		15_07_24	-4.356395385475183	6.573177158484494e-06
YPS	Caffeine 20mM (48H)	YHR079C	B2	IRE1	15_07_20	-0.8648667306397316	0.9533456414207184
YPS	Caffeine 20mM (48H)	YHR079C-B	B2		15_07_16	-0.13610406082781346	0.9996026981862388
YPS	Caffeine 20mM (48H)	YHR080C	B2	LAM4	15_07_12	0.07492545809067326	0.9996026981862388
YPS	Caffeine 20mM (48H)	YHR082C	B2	KSP1	15_07_04	0.1990606389111122	0.9996026981862388
YPS	Caffeine 20mM (48H)	YHR086W	B2	NAM8	15_11_44	0.4469295377574951	0.9996026981862388
YPS	Caffeine 20mM (48H)	YHR087W	B2	RTC3	15_11_40	-0.5675606936123302	0.9985766903032568
YPS	Caffeine 20mM (48H)	YHR092C	B2	HXT4	15_11_36	-0.9073789962110366	0.9444375950784
YPS	Caffeine 20mM (48H)	YHR093W	B2	AHT1	15_11_32	-0.4924592650033513	0.9993827909543072
YPS	Caffeine 20mM (48H)	YHR094C	B2	HXT1	15_11_28	0.6089334779585414	0.9978372416727525
YPS	Caffeine 20mM (48H)	YHR095W	B2		15_11_24	0.08109885004434435	0.9996026981862388
YPS	Caffeine 20mM (48H)	YHR096C	B2	HXT5	15_11_20	-0.03192422525948658	0.9996026981862388
YPS	Caffeine 20mM (48H)	YHR097C	B2		15_11_16	0.7575886600441886	0.9760603044729828
YPS	Caffeine 20mM (48H)	YHR103W	B2	SBE22	15_11_12	-0.3479004458028505	0.9996026981862388
YPS	Caffeine 20mM (48H)	YHR104W	B2	GRE3	15_11_08	0.6043832457584213	0.9978372416727525
YPS	Caffeine 20mM (48H)	YHR105W	B2	YPT35	15_11_04	-4.374828537664574	5.907036335649636e-06
YPS	Caffeine 20mM (48H)	YHR106W	B2	TRR2	15_15_44	-0.8612117364316471	0.9533456414207184
YPS	Caffeine 20mM (48H)	YHR108W	B2	GGA2	15_15_40	-0.2807994254578192	0.9996026981862388
YPS	Caffeine 20mM (48H)	YHR109W	B2	CTM1	15_15_36	-1.186187935478186	0.7935326103531619
YPS	Caffeine 20mM (48H)	YHR110W	B2	ERP5	15_15_32	-1.7800379514140972	0.3196911583518428
YPS	Caffeine 20mM (48H)	YHR111W	B2	UBA4	15_15_28	0.2328686141452471	0.9996026981862388
YPS	Caffeine 20mM (48H)	YHR112C	B2		15_15_24	0.1905654938620924	0.9996026981862388
YPS	Caffeine 20mM (48H)	YHR113W	B2	APE4	15_15_20	-1.335541710905631	0.6835315745787797
YPS	Caffeine 20mM (48H)	YHR114W	B2	BZZ1	15_15_16	0.17088804740664867	0.9996026981862388
YPS	Caffeine 20mM (48H)	YHR115C	B2	DMA1	15_15_12	-0.35554602826759163	0.9996026981862388
YPS	Caffeine 20mM (48H)	YHR116W	B2	COX23	15_15_08	0.8388250171055697	0.9542119074838614
YPS	Caffeine 20mM (48H)	YHR117W	B2	TOM71	15_15_04	0.7568525647886536	0.9760603044729828
YPS	Caffeine 20mM (48H)	YHR121W	B2	LSM12	15_19_44	-0.5891589111623936	0.9978372416727525
YPS	Caffeine 20mM (48H)	YHR123W	B2	EPT1	15_19_40	-0.5732590613253294	0.9985766903032568
YPS	Caffeine 20mM (48H)	YHR124W	B2	NDT80	15_19_36	0.5267239943150553	0.998886410535264
YPS	Caffeine 20mM (48H)	YHR125W	B2		15_19_32	0.43368222712669297	0.9996026981862388
YPS	Caffeine 20mM (48H)	YHR126C	B2	ANS1	15_19_28	-1.4001781824068524	0.6291724404363841
YPS	Caffeine 20mM (48H)	YHR127W	B2		15_19_24	0.12576122533658504	0.9996026981862388
YPS	Caffeine 20mM (48H)	YHR129C	B2	ARP1	15_19_20	-1.2920293943013328	0.7185952978015564
YPS	Caffeine 20mM (48H)	YHR130C	B2		15_19_16	0.5202914545215845	0.998886410535264
YPS	Caffeine 20mM (48H)	YHR131C	B2		15_19_12	1.392071999514415	0.6353929221927439
YPS	Caffeine 20mM (48H)	YHR132C	B2	ECM14	15_19_08	-0.08186571610089467	0.9996026981862388
YPS	Caffeine 20mM (48H)	YHR132W-A	B2	IGO2	15_19_04	-0.35508494704612986	0.9996026981862388
YPS	Caffeine 20mM (48H)	YHR133C	B2	NSG1	15_23_44	-0.3685962134543904	0.9996026981862388
YPS	Caffeine 20mM (48H)	YHR134W	B2	WSS1	15_23_40	0.5870717854247856	0.9978372416727525
YPS	Caffeine 20mM (48H)	YHR135C	B2	YCK1	15_23_36	-0.3763778605548708	0.9996026981862388
YPS	Caffeine 20mM (48H)	YHR136C	B2	SPL2	15_23_32	0.5704430522386743	0.9985766903032568
YPS	Caffeine 20mM (48H)	YHR137W	B2	ARO9	15_23_28	-1.1407538861917366	0.8276982552160029
YPS	Caffeine 20mM (48H)	YHR138C	B2		15_23_24	-0.35821731843072235	0.9996026981862388
YPS	Caffeine 20mM (48H)	YHR139C	B2	SPS100	15_23_20	0.4451106949412384	0.9996026981862388
YPS	Caffeine 20mM (48H)	YHR139C-A	B2		15_23_16	-0.2822394027865766	0.9996026981862388
YPS	Caffeine 20mM (48H)	YHR140W	B2		15_23_12	0.5855423804555777	0.9978372416727525
YPS	Caffeine 20mM (48H)	YHR142W	B2	CHS7	15_23_08	-2.2458290286063685	0.10148860214558714
YPS	Caffeine 20mM (48H)	YHR143W	B2	DSE2	15_23_04	0.07159692284960903	0.9996026981862388
YPS	Caffeine 20mM (48H)	YHR146W	B2	CRP1	15_27_44	0.8609944176494772	0.9533456414207184
YPS	Caffeine 20mM (48H)	YHR150W	B2	PEX28	15_27_40	0.33102602700238354	0.9996026981862388
YPS	Caffeine 20mM (48H)	YHR151C	B2	MTC6	15_27_36	0.7284496730703419	0.9838239840080296
YPS	Caffeine 20mM (48H)	YHR152W	B2	SPO12	15_27_32	0.15326262874390492	0.9996026981862388
YPS	Caffeine 20mM (48H)	YHR153C	B2	SPO16	15_27_28	0.2485540299627367	0.9996026981862388
YPS	Caffeine 20mM (48H)	YHR154W	B2	RTT107	15_27_24	-1.5576549685085401	0.4962546250233226
YPS	Caffeine 20mM (48H)	YHR155W	B2	LAM1	15_27_20	0.5345719909552246	0.998886410535264
YPS	Caffeine 20mM (48H)	YHR156C	B2	LIN1	15_27_16	0.7783584699356714	0.9692746925665344
YPS	Caffeine 20mM (48H)	YHR157W	B2	REC104	15_27_12	0.8974717598716794	0.9469355443639712
YPS	Caffeine 20mM (48H)	YHR158C	B2	KEL1	15_27_08	-0.04387291192869493	0.9996026981862388
YPS	Caffeine 20mM (48H)	YHR159W	B2	TDA11	15_27_04	1.305384402735688	0.7081690485325479
YPS	Caffeine 20mM (48H)	YHR160C	B2	PEX18	15_03_46	0.3890434107289796	0.9996026981862388
YPS	Caffeine 20mM (48H)	YHR161C	B2	YAP1801	15_03_42	-0.2528451143230571	0.9996026981862388
YPS	Caffeine 20mM (48H)	YHR162W	B2	MPC2	15_03_38	0.29501793949566313	0.9996026981862388
YPS	Caffeine 20mM (48H)	YHR163W	B2	SOL3	15_03_34	-2.059943581261179	0.16914387194676148
YPS	Caffeine 20mM (48H)	YHR167W	B2	THP2	15_03_30	-2.8246455850713	0.014738140402512647
YPS	Caffeine 20mM (48H)	YHR171W	B2	ATG7	15_03_26	0.005559899108430905	0.9996474370662926
YPS	Caffeine 20mM (48H)	YHR176W	B2	FMO1	15_03_22	-2.674044149821442	0.02558112020846833
YPS	Caffeine 20mM (48H)	YHR178W	B2	STB5	15_03_18	-1.393080704835194	0.6353929221927439
YPS	Caffeine 20mM (48H)	YHR179W	B2	OYE2	15_03_14	0.2436182011623949	0.9996026981862388
YPS	Caffeine 20mM (48H)	YHR180W	B2		15_03_10	-0.3871370634473358	0.9996026981862388
YPS	Caffeine 20mM (48H)	YHR181W	B2	SVP26	15_03_06	0.9101565417964228	0.9440623093904268
YPS	Caffeine 20mM (48H)	YHR182W	B2		15_07_46	-0.5925316794299169	0.9978372416727525
YPS	Caffeine 20mM (48H)	YHR184W	B2	SSP1	15_07_42	0.2989835264764949	0.9996026981862388
YPS	Caffeine 20mM (48H)	YHR185C	B2	PFS1	15_07_38	1.0813378734002472	0.86195584988032
YPS	Caffeine 20mM (48H)	YHR189W	B2	PTH1	15_07_34	-0.08231621985950757	0.9996026981862388
YPS	Caffeine 20mM (48H)	YHR191C	B2	CTF8	15_07_30	-2.6642523039858914	0.02663143163784431
YPS	Caffeine 20mM (48H)	YHR193C	B2	EGD2	15_07_26	0.5945611099156216	0.9978372416727525
YPS	Caffeine 20mM (48H)	YHR194W	B2	MDM31	15_07_22	-0.08457739294035763	0.9996026981862388
YPS	Caffeine 20mM (48H)	YHR195W	B2	NVJ1	15_07_18	0.3340603164587402	0.9996026981862388
YPS	Caffeine 20mM (48H)	YHR198C	B2	AIM18	15_07_14	0.2584410729639277	0.9996026981862388
YPS	Caffeine 20mM (48H)	YHR199C	B2	AIM46	15_07_10	0.5887324470920738	0.9978372416727525
YPS	Caffeine 20mM (48H)	YHR200W	B2	RPN10	15_07_06	0.7607234353976104	0.9757292875013622
YPS	Caffeine 20mM (48H)	YHR202W	B2		15_11_46	0.021124154896923188	0.9996026981862388
YPS	Caffeine 20mM (48H)	YHR203C	B2	RPS4B	15_11_42	-0.3631060294420095	0.9996026981862388
YPS	Caffeine 20mM (48H)	YHR204W	B2	MNL1	15_11_38	-0.1940257665950029	0.9996026981862388
YPS	Caffeine 20mM (48H)	YHR206W	B2	SKN7	15_11_34	0.4860565344233641	0.9995471807410368
YPS	Caffeine 20mM (48H)	YHR207C	B2	SET5	15_11_30	0.905656792941718	0.9444375950784
YPS	Caffeine 20mM (48H)	YHR209W	B2	CRG1	15_11_26	0.5309395940541354	0.998886410535264
YPS	Caffeine 20mM (48H)	YHR210C	B2		15_11_22	0.29037443330496565	0.9996026981862388
YPS	Caffeine 20mM (48H)	YIL001W	B2		15_11_18	0.7375395600077334	0.9798543294804456
YPS	Caffeine 20mM (48H)	YIL002C	B2	INP51	15_11_14	0.10079745142548603	0.9996026981862388
YPS	Caffeine 20mM (48H)	YIL005W	B2	EPS1	15_11_10	0.014871912765650688	0.9996026981862388
YPS	Caffeine 20mM (48H)	YIL006W	B2	YIA6	15_11_06	-1.6877173748745284	0.3845309494331866
YPS	Caffeine 20mM (48H)	YIL007C	B2	NAS2	15_15_46	-0.6483994342293431	0.9961834442635824
YPS	Caffeine 20mM (48H)	YIL008W	B2	URM1	15_15_42	-0.42380431920705336	0.9996026981862388
YPS	Caffeine 20mM (48H)	YIL009C-A	B2	EST3	15_15_38	0.29152256881784466	0.9996026981862388
YPS	Caffeine 20mM (48H)	YIL010W	B2	DOT5	15_15_34	-1.1466315899794024	0.8229576753666376
YPS	Caffeine 20mM (48H)	YIL011W	B2	TIR3	15_15_30	-0.33594598960845184	0.9996026981862388
YPS	Caffeine 20mM (48H)	YIL012W	B2		15_15_26	-0.6310312402313357	0.9976618446390508
YPS	Caffeine 20mM (48H)	YIL013C	B2	PDR11	15_15_22	0.34369446193908754	0.9996026981862388
YPS	Caffeine 20mM (48H)	YIL014W	B2	MNT3	15_15_18	-0.5706190227569798	0.9985766903032568
YPS	Caffeine 20mM (48H)	YIL015C-A	B2		15_15_14	1.0570226902792963	0.8763369903301079
YPS	Caffeine 20mM (48H)	YIL015W	B2	BAR1	15_15_10	0.7939385919184371	0.9657845687897488
YPS	Caffeine 20mM (48H)	YIL016W	B2	SNL1	15_15_06	0.14065333144040196	0.9996026981862388
YPS	Caffeine 20mM (48H)	YIL017C	B2	VID28	15_19_46	-1.9111754126405545	0.2440711607283635
YPS	Caffeine 20mM (48H)	YIL020C	B2	HIS6	15_19_42	-1.3484707360634325	0.6703922868527465
YPS	Caffeine 20mM (48H)	YIL023C	B2	YKE4	15_19_38	-1.021475203200272	0.8972704809288152
YPS	Caffeine 20mM (48H)	YIL024C	B2		15_19_34	-0.20127373261537607	0.9996026981862388
YPS	Caffeine 20mM (48H)	YIL025C	B2		15_19_30	0.4653069178700474	0.9996026981862388
YPS	Caffeine 20mM (48H)	YIL027C	B2	EMC5	15_19_26	0.27838920630955183	0.9996026981862388
YPS	Caffeine 20mM (48H)	YIL028W	B2		15_19_22	1.131098104991925	0.8356210645468324
YPS	Caffeine 20mM (48H)	YIL029C	B2		15_19_18	0.5675299228113149	0.9985766903032568
YPS	Caffeine 20mM (48H)	YIL030C	B2	SSM4	15_19_14	0.548847719451206	0.998886410535264
YPS	Caffeine 20mM (48H)	YIL032C	B2		15_19_10	0.20601099359041672	0.9996026981862388
YPS	Caffeine 20mM (48H)	YIL034C	B2	CAP2	15_19_06	1.3422420528266872	0.6765432002987121
YPS	Caffeine 20mM (48H)	YIL035C	B2	CKA1	15_23_46	-1.7605263788078762	0.33341982143834065
YPS	Caffeine 20mM (48H)	YIL036W	B2	CST6	15_23_42	0.0029458234034379434	0.9997089520004044
YPS	Caffeine 20mM (48H)	YIL037C	B2	PRM2	15_23_38	-0.08294221334266016	0.9996026981862388
YPS	Caffeine 20mM (48H)	YIL038C	B2	NOT3	15_23_34	1.1578009099541478	0.8164037000670685
YPS	Caffeine 20mM (48H)	YIL039W	B2	TED1	15_23_30	0.5658303168489921	0.998886410535264
YPS	Caffeine 20mM (48H)	YIL040W	B2	APQ12	15_23_26	0.04849093604980167	0.9996026981862388
YPS	Caffeine 20mM (48H)	YIL041W	B2	GVP36	15_23_22	0.9422490448739608	0.9325831532222422
YPS	Caffeine 20mM (48H)	YIL042C	B2	PKP1	15_23_18	0.6156939191003304	0.9978372416727525
YPS	Caffeine 20mM (48H)	YIL043C	B2	CBR1	15_23_14	-0.23795733536313304	0.9996026981862388
YPS	Caffeine 20mM (48H)	YIL044C	B2	AGE2	15_23_10	0.8716464035321551	0.9521405040019096
YPS	Caffeine 20mM (48H)	YIL045W	B2	PIG2	15_23_06	0.1224975972539122	0.9996026981862388
YPS	Caffeine 20mM (48H)	YIL047C	B2	SYG1	15_27_46	0.4033157736686001	0.9996026981862388
YPS	Caffeine 20mM (48H)	YIL049W	B2	DFG10	15_27_42	0.967139257338883	0.9195166853993242
YPS	Caffeine 20mM (48H)	YIL050W	B2	PCL7	15_27_38	1.0869737379236843	0.8587885471490037
YPS	Caffeine 20mM (48H)	YIL052C	B2	RPL34B	15_27_34	0.03724805462887913	0.9996026981862388
YPS	Caffeine 20mM (48H)	YIL053W	B2	GPP1	15_27_30	0.9015594684690398	0.9454267359602226
YPS	Caffeine 20mM (48H)	YIL054W	B2		15_27_26	0.017878796977353104	0.9996026981862388
YPS	Caffeine 20mM (48H)	YIL055C	B2		15_27_22	0.2121694809373461	0.9996026981862388
YPS	Caffeine 20mM (48H)	YIL056W	B2	VHR1	15_27_18	-3.1116861944037764	0.004738550606553316
YPS	Caffeine 20mM (48H)	YIL057C	B2	RGI2	15_27_14	0.8415987163408292	0.9533456414207184
YPS	Caffeine 20mM (48H)	YIL058W	B2		15_27_10	0.6071785807131442	0.9978372416727525
YPS	Caffeine 20mM (48H)	YIL059C	B2		15_27_06	-0.39318208346552175	0.9996026981862388
YPS	Caffeine 20mM (48H)	YIL060W	B2		15_06_43	0.5167739673305364	0.998886410535264
YPS	Caffeine 20mM (48H)	YIL064W	B2	EFM4	15_06_39	0.4378415739951672	0.9996026981862388
YPS	Caffeine 20mM (48H)	YIL066C	B2	RNR3	15_06_31	0.8320977507336252	0.9542119074838614
YPS	Caffeine 20mM (48H)	YIL067C	B2		15_06_27	-1.1598688039411214	0.8146387882997526
YPS	Caffeine 20mM (48H)	YIL070C	B2	MAM33	15_06_23	0.28681511705628754	0.9996026981862388
YPS	Caffeine 20mM (48H)	YIL071C	B2	PCI8	15_06_19	0.20080303551859696	0.9996026981862388
YPS	Caffeine 20mM (48H)	YIL072W	B2	HOP1	15_06_15	0.8260988869169621	0.9570524820195584
YPS	Caffeine 20mM (48H)	YIL073C	B2	SPO22	15_06_11	-1.7203825033272089	0.36080175335139175
YPS	Caffeine 20mM (48H)	YIL074C	B2	SER33	15_06_07	-0.4774950398346551	0.9996026981862388
YPS	Caffeine 20mM (48H)	YIL076W	B2	SEC28	15_06_03	0.384798001776416	0.9996026981862388
YPS	Caffeine 20mM (48H)	YIL077C	B2		15_10_43	-1.995328745479421	0.1992832216570388
YPS	Caffeine 20mM (48H)	YIL079C	B2	AIR1	15_10_39	0.7347461482280738	0.9817683708209572
YPS	Caffeine 20mM (48H)	YIL084C	B2	SDS3	15_10_35	-2.4884789111243157	0.047514121101625714
YPS	Caffeine 20mM (48H)	YIL085C	B2	KTR7	17_11_42	-0.03652301762995885	0.9996026981862388
YPS	Caffeine 20mM (48H)	YIL087C	B2	AIM19	15_10_27	-0.21604852504032265	0.9996026981862388
YPS	Caffeine 20mM (48H)	YIL088C	B2	AVT7	15_10_23	0.3870413854879292	0.9996026981862388
YPS	Caffeine 20mM (48H)	YIL089W	B2		15_10_19	1.0987368381992697	0.8518314630600398
YPS	Caffeine 20mM (48H)	YIL090W	B2	ICE2	15_10_15	-2.2431846628941257	0.1021429027098097
YPS	Caffeine 20mM (48H)	YIL092W	B2		15_10_11	-0.4102483389785676	0.9996026981862388
YPS	Caffeine 20mM (48H)	YIL093C	B2	RSM25	15_10_07	0.20642832257918511	0.9996026981862388
YPS	Caffeine 20mM (48H)	YIL094C	B2	LYS12	17_11_38	-0.6067122107602579	0.9978372416727525
YPS	Caffeine 20mM (48H)	YIL095W	B2	PRK1	15_10_03	0.8966721998390503	0.9469355443639712
YPS	Caffeine 20mM (48H)	YIL096C	B2	BMT5	15_14_43	-0.45599730818165707	0.9996026981862388
YPS	Caffeine 20mM (48H)	YIL097W	B2	FYV10	15_14_39	0.4541731766339756	0.9996026981862388
YPS	Caffeine 20mM (48H)	YIL098C	B2	FMC1	15_14_35	0.7020146702357045	0.9859139585628764
YPS	Caffeine 20mM (48H)	YIL099W	B2	SGA1	15_14_31	0.7953872235349799	0.9657845687897488
YPS	Caffeine 20mM (48H)	YIL100W	B2		15_14_27	0.9727746410685544	0.9180352212682892
YPS	Caffeine 20mM (48H)	YIL101C	B2	XBP1	15_14_23	-0.6328760459109493	0.9976618446390508
YPS	Caffeine 20mM (48H)	YIL102C	B2		17_11_34	-1.7823582621281486	0.3184560307606076
YPS	Caffeine 20mM (48H)	YIL103W	B2	DPH1	15_14_19	-1.3418141463750697	0.6767915861179317
YPS	Caffeine 20mM (48H)	YIL105C	B2	SLM1	15_14_15	0.0032275685502332016	0.9996474370662926
YPS	Caffeine 20mM (48H)	YIL107C	B2	PFK26	15_14_11	0.6887832257991757	0.9880667885873938
YPS	Caffeine 20mM (48H)	YIL108W	B2		15_14_07	-0.2042604234889123	0.9996026981862388
YPS	Caffeine 20mM (48H)	YIL110W	B2	HPM1	15_14_03	-1.0490693998044032	0.8833548252489641
YPS	Caffeine 20mM (48H)	YIL111W	B2	COX5B	17_11_30	-0.6104249002202461	0.9978372416727525
YPS	Caffeine 20mM (48H)	YIL112W	B2	HOS4	15_18_43	-2.133793503697618	0.14006372179037274
YPS	Caffeine 20mM (48H)	YIL113W	B2	SDP1	15_18_39	-0.4237947033317361	0.9996026981862388
YPS	Caffeine 20mM (48H)	YIL114C	B2	POR2	15_18_35	-0.02935390178718708	0.9996026981862388
YPS	Caffeine 20mM (48H)	YIL116W	B2	HIS5	15_18_31	-0.06510813018553227	0.9996026981862388
YPS	Caffeine 20mM (48H)	YIL117C	B2	PRM5	15_18_27	-0.0980237521902268	0.9996026981862388
YPS	Caffeine 20mM (48H)	YIL119C	B2	RPI1	15_18_23	0.5215468070442508	0.998886410535264
YPS	Caffeine 20mM (48H)	YIL120W	B2	QDR1	15_18_19	-0.07581973449517708	0.9996026981862388
YPS	Caffeine 20mM (48H)	YIL122W	B2	POG1	17_11_26	-0.059218887347485726	0.9996026981862388
YPS	Caffeine 20mM (48H)	YIL123W	B2	SIM1	15_18_15	-0.1587302154492903	0.9996026981862388
YPS	Caffeine 20mM (48H)	YIL124W	B2	AYR1	15_18_11	1.1679374849198214	0.8089464488964779
YPS	Caffeine 20mM (48H)	YIL125W	B2	KGD1	17_07_24	0.5932846024672574	0.9978372416727525
YPS	Caffeine 20mM (48H)	YIL128W	B2	MET18	15_18_07	-1.3636561263644251	0.6584300244356136
YPS	Caffeine 20mM (48H)	YIL130W	B2	ASG1	15_18_03	-0.404586511591774	0.9996026981862388
YPS	Caffeine 20mM (48H)	YIL131C	B2	FKH1	17_11_22	1.117854159917484	0.8404563425299955
YPS	Caffeine 20mM (48H)	YIL132C	B2	CSM2	15_22_43	0.6374825309816752	0.9967135579440368
YPS	Caffeine 20mM (48H)	YIL133C	B2	RPL16A	15_22_39	-0.3750412538857736	0.9996026981862388
YPS	Caffeine 20mM (48H)	YIL134W	B2	FLX1	15_22_35	0.770615767130226	0.9720063944731876
YPS	Caffeine 20mM (48H)	YIL135C	B2	VHS2	15_22_31	0.9105455039530052	0.9440623093904268
YPS	Caffeine 20mM (48H)	YIL136W	B2	OM45	17_11_18	0.4929621752824433	0.9993827909543072
YPS	Caffeine 20mM (48H)	YIL137C	B2	TMA108	15_22_27	0.2351446918328389	0.9996026981862388
YPS	Caffeine 20mM (48H)	YIL138C	B2	TPM2	15_22_23	-0.07926942976523857	0.9996026981862388
YPS	Caffeine 20mM (48H)	YIL139C	B2	REV7	15_22_19	-0.4073948279781753	0.9996026981862388
YPS	Caffeine 20mM (48H)	YIL140W	B2	AXL2	15_22_15	0.1969619741231236	0.9996026981862388
YPS	Caffeine 20mM (48H)	YIL141W	B2		15_22_11	0.20089967506553527	0.9996026981862388
YPS	Caffeine 20mM (48H)	YIL145C	B2	PAN6	15_22_07	0.4269097661407576	0.9996026981862388
YPS	Caffeine 20mM (48H)	YIL146C	B2	ATG32	15_22_03	0.6403139254688378	0.9961834442635824
YPS	Caffeine 20mM (48H)	YIL148W	B2	RPL40A	15_26_43	0.4806163529626328	0.9996026981862388
YPS	Caffeine 20mM (48H)	YIL149C	B2	MLP2	15_26_39	1.1051631276737843	0.8482389385205534
YPS	Caffeine 20mM (48H)	YIL151C	B2	ESL1	17_11_14	0.5718705289295193	0.9985766903032568
YPS	Caffeine 20mM (48H)	YIL152W	B2		15_26_35	0.4683743820962485	0.9996026981862388
YPS	Caffeine 20mM (48H)	YIL153W	B2	RRD1	15_26_31	-1.381648390670522	0.6437049930503085
YPS	Caffeine 20mM (48H)	YIL154C	B2	IMP2'	15_26_27	2.853938906843988	0.013243425488588043
YPS	Caffeine 20mM (48H)	YIL155C	B2	GUT2	15_26_23	-0.5450787771206121	0.998886410535264
YPS	Caffeine 20mM (48H)	YIL156W	B2	UBP7	15_26_19	-0.15643682918612742	0.9996026981862388
YPS	Caffeine 20mM (48H)	YIL157C	B2	COA1	15_26_15	1.1213466458327073	0.8386131845571485
YPS	Caffeine 20mM (48H)	YIL158W	B2	AIM20	17_11_10	0.15729696923325495	0.9996026981862388
YPS	Caffeine 20mM (48H)	YIL159W	B2	BNR1	15_26_11	-0.012216008003027684	0.9996026981862388
YPS	Caffeine 20mM (48H)	YIL160C	B2	POT1	15_26_07	0.7288674828528762	0.983674957112376
YPS	Caffeine 20mM (48H)	YIL161W	B2		15_26_03	0.724979784462114	0.9838239840080296
YPS	Caffeine 20mM (48H)	YIL162W	B2	SUC2	15_30_43	0.2725615050735357	0.9996026981862388
YPS	Caffeine 20mM (48H)	YIL163C	B2		15_30_39	0.8619752369318362	0.9533456414207184
YPS	Caffeine 20mM (48H)	YIL164C	B2	NIT1	15_30_35	-0.3670283449839136	0.9996026981862388
YPS	Caffeine 20mM (48H)	YIL165C	B2		15_30_31	0.4566213784897462	0.9996026981862388
YPS	Caffeine 20mM (48H)	YIL166C	B2		15_30_27	0.062159902813265035	0.9996026981862388
YPS	Caffeine 20mM (48H)	YIL167W	B2		15_30_23	-1.7403142896847936	0.3482103341469935
YPS	Caffeine 20mM (48H)	YIL168W	B2		15_30_19	0.8124130923716935	0.9600559246385976
YPS	Caffeine 20mM (48H)	YIL170W	B2		15_30_15	0.3142631523555967	0.9996026981862388
YPS	Caffeine 20mM (48H)	YIL173W	B2	VTH1	15_30_11	-1.1299167947092017	0.8367274472957009
YPS	Caffeine 20mM (48H)	YIR003W	B2	AIM21	15_06_45	1.0018775685099612	0.9089313049193756
YPS	Caffeine 20mM (48H)	YIR005W	B2	IST3	15_06_41	-0.4286795679928965	0.9996026981862388
YPS	Caffeine 20mM (48H)	YIR007W	B2	EGH1	15_06_37	1.0636100456653748	0.8728710151641826
YPS	Caffeine 20mM (48H)	YIR009W	B2	MSL1	15_06_33	0.91269224811758	0.9434022564431483
YPS	Caffeine 20mM (48H)	YIR013C	B2	GAT4	15_06_29	1.2444913914954705	0.7539029048445239
YPS	Caffeine 20mM (48H)	YIR014W	B2		15_06_25	0.8205380262209994	0.9578769733624568
YPS	Caffeine 20mM (48H)	YIR016W	B2		15_06_21	0.3829959867419644	0.9996026981862388
YPS	Caffeine 20mM (48H)	YIR017C	B2	MET28	15_06_17	-0.5001303295376832	0.9993827909543072
YPS	Caffeine 20mM (48H)	YIR018W	B2	YAP5	15_06_13	-1.2147658361272713	0.7790411813271801
YPS	Caffeine 20mM (48H)	YIR019C	B2	FLO11	15_06_09	-0.06925257244726474	0.9996026981862388
YPS	Caffeine 20mM (48H)	YIR020W-B	B2		15_10_45	-0.7976868601170991	0.9649636197243456
YPS	Caffeine 20mM (48H)	YIR024C	B2	INA22	15_10_37	1.0957818797142804	0.8529947799600145
YPS	Caffeine 20mM (48H)	YIR025W	B2	MND2	15_10_33	1.4410519028240991	0.5940633157470357
YPS	Caffeine 20mM (48H)	YIR027C	B2	DAL1	15_10_29	0.3197711257373145	0.9996026981862388
YPS	Caffeine 20mM (48H)	YIR028W	B2	DAL4	15_10_25	0.4981268619153354	0.9993827909543072
YPS	Caffeine 20mM (48H)	YIR029W	B2	DAL2	15_10_21	0.19845291559106235	0.9996026981862388
YPS	Caffeine 20mM (48H)	YIR030C	B2	DCG1	15_10_17	-0.08506539861270779	0.9996026981862388
YPS	Caffeine 20mM (48H)	YIR031C	B2	DAL7	15_10_13	0.2221108536340796	0.9996026981862388
YPS	Caffeine 20mM (48H)	YIR032C	B2	DAL3	15_10_09	0.4876397882943482	0.999523862884263
YPS	Caffeine 20mM (48H)	YIR033W	B2	MGA2	15_10_05	-0.6624419777488814	0.9943132768573094
YPS	Caffeine 20mM (48H)	YIR034C	B2	LYS1	15_14_45	-1.4421336887972886	0.5927098283083493
YPS	Caffeine 20mM (48H)	YIR035C	B2		15_14_41	-0.4181751857963383	0.9996026981862388
YPS	Caffeine 20mM (48H)	YIR036C	B2	IRC24	15_14_37	0.0684905143283731	0.9996026981862388
YPS	Caffeine 20mM (48H)	YIR037W	B2	HYR1	15_14_33	0.06625530411087954	0.9996026981862388
YPS	Caffeine 20mM (48H)	YIR039C	B2	YPS6	15_14_25	-0.2843981667952981	0.9996026981862388
YPS	Caffeine 20mM (48H)	YIR042C	B2		15_14_21	1.0766135938568848	0.8639434269022258
YPS	Caffeine 20mM (48H)	YIR043C	B2		15_14_17	-0.21022226618560397	0.9996026981862388
YPS	Caffeine 20mM (48H)	YIR044C	B2		15_14_13	0.5712733830723183	0.9985766903032568
YPS	Caffeine 20mM (48H)	YJL004C	B2	SYS1	15_14_09	-0.6227250471322998	0.9978372416727525
YPS	Caffeine 20mM (48H)	YJL007C	B2		15_14_05	0.7072457064082857	0.9856616414347164
YPS	Caffeine 20mM (48H)	YJL012C	B2	VTC4	15_18_45	0.8651460718176978	0.9533456414207184
YPS	Caffeine 20mM (48H)	YJL013C	B2	MAD3	15_18_41	-0.16597145035694144	0.9996026981862388
YPS	Caffeine 20mM (48H)	YJL016W	B2	TPH3	15_18_37	0.6336760867373439	0.9975094380855968
YPS	Caffeine 20mM (48H)	YJL017W	B2		15_18_33	0.7993883892544856	0.9649049029060958
YPS	Caffeine 20mM (48H)	YJL020C	B2	BBC1	15_18_29	0.4664074548001061	0.9996026981862388
YPS	Caffeine 20mM (48H)	YJL021C	B2		15_18_25	0.22362102685265284	0.9996026981862388
YPS	Caffeine 20mM (48H)	YJL022W	B2		15_18_21	-0.8856028849676041	0.9486826632731884
YPS	Caffeine 20mM (48H)	YJL023C	B2	PET130	15_18_17	0.7696311014977401	0.9725181989082952
YPS	Caffeine 20mM (48H)	YJL024C	B2	APS3	15_18_13	-1.6458094670669123	0.4190279831112588
YPS	Caffeine 20mM (48H)	YJL027C	B2		15_18_09	0.2024093674903427	0.9996026981862388
YPS	Caffeine 20mM (48H)	YJL028W	B2		15_18_05	0.21556869286199207	0.9996026981862388
YPS	Caffeine 20mM (48H)	YJL029C	B2	VPS53	17_15_26	-0.8375061998058094	0.9542119074838614
YPS	Caffeine 20mM (48H)	YJL030W	B2	MAD2	15_22_45	-0.5515771856600059	0.998886410535264
YPS	Caffeine 20mM (48H)	YJL036W	B2	SNX4	15_22_41	0.17288526471004034	0.9996026981862388
YPS	Caffeine 20mM (48H)	YJL037W	B2	IRC18	15_22_37	0.6298556994738026	0.9978372416727525
YPS	Caffeine 20mM (48H)	YJL038C	B2	LOH1	15_22_33	1.1278580358037795	0.8375205090263397
YPS	Caffeine 20mM (48H)	YJL042W	B2	MHP1	15_22_29	0.7434898636540443	0.9784989466687806
YPS	Caffeine 20mM (48H)	YJL043W	B2		15_22_25	-0.07252629719902072	0.9996026981862388
YPS	Caffeine 20mM (48H)	YJL044C	B2	GYP6	15_22_21	-1.327088875708007	0.6890351219033916
YPS	Caffeine 20mM (48H)	YJL045W	B2		15_22_17	1.188931825499962	0.7918191610914007
YPS	Caffeine 20mM (48H)	YJL046W	B2	AIM22	15_22_13	1.9543319418581144	0.22199780572596986
YPS	Caffeine 20mM (48H)	YJL047C	B2	RTT101	15_22_09	0.6324370812027169	0.9976618446390508
YPS	Caffeine 20mM (48H)	YJL048C	B2	UBX6	15_22_05	0.8729330076496026	0.9520806213270196
YPS	Caffeine 20mM (48H)	YJL049W	B2	CHM7	15_26_45	0.5521974096179683	0.998886410535264
YPS	Caffeine 20mM (48H)	YJL051W	B2	IRC8	15_26_41	0.1391859488669904	0.9996026981862388
YPS	Caffeine 20mM (48H)	YJL053W	B2	PEP8	15_26_37	-3.158090004715969	0.0038956705041142993
YPS	Caffeine 20mM (48H)	YJL055W	B2		15_26_33	-0.20162230809562626	0.9996026981862388
YPS	Caffeine 20mM (48H)	YJL057C	B2	IKS1	15_26_29	-0.025609960732417846	0.9996026981862388
YPS	Caffeine 20mM (48H)	YJL058C	B2	BIT61	15_26_25	1.4019975060168752	0.62831053508101
YPS	Caffeine 20mM (48H)	YJL059W	B2	YHC3	15_26_21	1.3341661599414991	0.6839683284482916
YPS	Caffeine 20mM (48H)	YJL060W	B2	BNA3	15_26_17	0.8375480288634396	0.9542119074838614
YPS	Caffeine 20mM (48H)	YJL062W	B2	LAS21	15_26_13	-0.4847006960036324	0.9995626100791714
YPS	Caffeine 20mM (48H)	YJL064W	B2		15_26_09	0.7797027693050221	0.9685566098133961
YPS	Caffeine 20mM (48H)	YJL065C	B2	DLS1	15_26_05	0.9244495788679752	0.9385130587836013
YPS	Caffeine 20mM (48H)	YJL066C	B2	MPM1	15_30_45	1.128651826311218	0.8374479715212464
YPS	Caffeine 20mM (48H)	YJL067W	B2		15_30_41	1.143167470896365	0.8258359345364874
YPS	Caffeine 20mM (48H)	YJL068C	B2		15_30_37	0.4249034137558144	0.9996026981862388
YPS	Caffeine 20mM (48H)	YJL077C	B2	ICS3	15_30_21	0.4316633741038375	0.9996026981862388
YPS	Caffeine 20mM (48H)	YJL078C	B2	PRY3	15_30_17	-0.7154523751977883	0.9846302095644478
YPS	Caffeine 20mM (48H)	YJL079C	B2	PRY1	17_25_10	0.89619813718591	0.9469355443639712
YPS	Caffeine 20mM (48H)	YJL082W	B2	IML2	17_25_06	-0.25101521325018544	0.9996026981862388
YPS	Caffeine 20mM (48H)	YJL089W	B2	SIP4	15_04_43	0.4778955410416184	0.9996026981862388
YPS	Caffeine 20mM (48H)	YJL092W	B2	SRS2	17_29_46	-2.45185925394742	0.05423963114819577
YPS	Caffeine 20mM (48H)	YJL093C	B2	TOK1	15_04_39	0.012549198082770212	0.9996026981862388
YPS	Caffeine 20mM (48H)	YJL094C	B2	KHA1	15_04_35	-2.632624247686176	0.02981790739803442
YPS	Caffeine 20mM (48H)	YJL098W	B2	SAP185	15_04_27	1.209665095065239	0.7817215221727601
YPS	Caffeine 20mM (48H)	YJL099W	B2	CHS6	15_04_23	-1.3025366612604858	0.7106722325371648
YPS	Caffeine 20mM (48H)	YJL100W	B2	LSB6	15_04_19	0.01199388128319932	0.9996026981862388
YPS	Caffeine 20mM (48H)	YJL101C	B2	GSH1	15_04_15	0.28083163864013205	0.9996026981862388
YPS	Caffeine 20mM (48H)	YJL103C	B2	GSM1	17_15_22	0.16244963602200058	0.9996026981862388
YPS	Caffeine 20mM (48H)	YJL105W	B2	SET4	15_04_11	0.1837896673197959	0.9996026981862388
YPS	Caffeine 20mM (48H)	YJL106W	B2	IME2	17_29_42	0.7934491438647893	0.9657845687897488
YPS	Caffeine 20mM (48H)	YJL107C	B2		17_29_38	-0.17620370328202153	0.9996026981862388
YPS	Caffeine 20mM (48H)	YJL108C	B2	PRM10	15_04_07	0.8556436638291964	0.9533456414207184
YPS	Caffeine 20mM (48H)	YJL112W	B2	MDV1	15_08_43	0.3091513530369494	0.9996026981862388
YPS	Caffeine 20mM (48H)	YJL115W	B2	ASF1	15_08_39	0.16830955044032947	0.9996026981862388
YPS	Caffeine 20mM (48H)	YJL116C	B2	NCA3	15_08_35	-0.6560507862192748	0.9953102386897126
YPS	Caffeine 20mM (48H)	YJL117W	B2	PHO86	17_29_34	0.3750215413413734	0.9996026981862388
YPS	Caffeine 20mM (48H)	YJL119C	B2		17_29_30	0.8800550057033198	0.9506331451085992
YPS	Caffeine 20mM (48H)	YJL121C	B2	RPE1	15_08_31	-0.7373669550457889	0.9798543294804456
YPS	Caffeine 20mM (48H)	YJL122W	B2	ALB1	15_08_27	-0.8205687970220146	0.9578769733624568
YPS	Caffeine 20mM (48H)	YJL123C	B2	MTC1	15_08_23	-0.10595059900799746	0.9996026981862388
YPS	Caffeine 20mM (48H)	YJL124C	B2	LSM1	15_08_19	0.973620838096472	0.9179395272310308
YPS	Caffeine 20mM (48H)	YJL126W	B2	NIT2	15_08_15	-0.8052742665361708	0.9623883022479623
YPS	Caffeine 20mM (48H)	YJL128C	B2	PBS2	15_08_11	0.07223541697067404	0.9996026981862388
YPS	Caffeine 20mM (48H)	YJL131C	B2	AIM23	15_08_03	1.0990281992213822	0.8516236605457717
YPS	Caffeine 20mM (48H)	YJL132W	B2		15_12_43	1.2791912391652795	0.7292646674122634
YPS	Caffeine 20mM (48H)	YJL133W	B2	MRS3	15_12_39	-1.1746950412990151	0.8034565714458543
YPS	Caffeine 20mM (48H)	YJL134W	B2	LCB3	15_12_35	0.7812240007802101	0.9685401491954028
YPS	Caffeine 20mM (48H)	YJL135W	B2		15_12_31	0.6828737896229629	0.9887356125153036
YPS	Caffeine 20mM (48H)	YJL136C	B2	RPS21B	15_12_27	0.2728735402275803	0.9996026981862388
YPS	Caffeine 20mM (48H)	YJL137C	B2	GLG2	15_12_23	0.3874918892465421	0.9996026981862388
YPS	Caffeine 20mM (48H)	YJL138C	B2	TIF2	15_12_19	0.7640394700007622	0.9746623008140192
YPS	Caffeine 20mM (48H)	YJL139C	B2	YUR1	15_12_15	-0.43937434452073604	0.9996026981862388
YPS	Caffeine 20mM (48H)	YJL141C	B2	YAK1	15_12_11	0.7764660656732376	0.9702132607711852
YPS	Caffeine 20mM (48H)	YJL142C	B2	IRC9	15_12_07	0.593589425714814	0.9978372416727525
YPS	Caffeine 20mM (48H)	YJL144W	B2		15_12_03	1.0142046398729032	0.9007391960900066
YPS	Caffeine 20mM (48H)	YJL145W	B2	SFH5	15_16_43	0.7316830111457655	0.9830761404244026
YPS	Caffeine 20mM (48H)	YJL146W	B2	IDS2	15_16_39	-0.1285257894902929	0.9996026981862388
YPS	Caffeine 20mM (48H)	YJL147C	B2	MRX5	15_16_35	-1.0236782002354523	0.896992627218077
YPS	Caffeine 20mM (48H)	YJL148W	B2	RPA34	15_16_31	-0.3597097022799587	0.9996026981862388
YPS	Caffeine 20mM (48H)	YJL149W	B2	DAS1	15_16_27	-1.9261223292336789	0.23700316559900084
YPS	Caffeine 20mM (48H)	YJL150W	B2		15_16_23	-0.6128283882557916	0.9978372416727525
YPS	Caffeine 20mM (48H)	YJL151C	B2	SNA3	15_16_19	-0.3525266434179769	0.9996026981862388
YPS	Caffeine 20mM (48H)	YJL152W	B2		15_16_15	-1.080165698199075	0.8624395367272912
YPS	Caffeine 20mM (48H)	YJL153C	B2	INO1	15_16_11	-0.025725832029990646	0.9996026981862388
YPS	Caffeine 20mM (48H)	YJL154C	B2	VPS35	15_16_07	1.0386933895433303	0.8892909583825717
YPS	Caffeine 20mM (48H)	YJL155C	B2	FBP26	15_16_03	-2.0341446685787767	0.18048988470384425
YPS	Caffeine 20mM (48H)	YJL157C	B2	FAR1	15_20_43	0.008630248097227119	0.9996026981862388
YPS	Caffeine 20mM (48H)	YJL158C	B2	CIS3	15_20_39	0.4936876930751294	0.9993827909543072
YPS	Caffeine 20mM (48H)	YJL159W	B2	HSP150	15_20_35	0.2467808625542368	0.9996026981862388
YPS	Caffeine 20mM (48H)	YJL160C	B2	PIR5	15_20_31	-0.5004933288309094	0.9993827909543072
YPS	Caffeine 20mM (48H)	YJL161W	B2	FMP33	15_20_27	0.5642273504336073	0.998886410535264
YPS	Caffeine 20mM (48H)	YJL162C	B2	JJJ2	15_20_23	0.12047778264352492	0.9996026981862388
YPS	Caffeine 20mM (48H)	YJL163C	B2		15_20_19	0.7729735797580143	0.970908509409874
YPS	Caffeine 20mM (48H)	YJL164C	B2	TPK1	15_20_15	0.3747037366621384	0.9996026981862388
YPS	Caffeine 20mM (48H)	YJL165C	B2	HAL5	15_20_11	-0.7660881322371013	0.9743649302075476
YPS	Caffeine 20mM (48H)	YJL168C	B2	SET2	15_20_07	-1.949173986337944	0.22440102479633106
YPS	Caffeine 20mM (48H)	YJL169W	B2		15_20_03	-1.2643226919559896	0.7431968110992145
YPS	Caffeine 20mM (48H)	YJL171C	B2	TOH1	15_24_39	0.131286026500108	0.9996026981862388
YPS	Caffeine 20mM (48H)	YJL172W	B2	CPS1	15_24_35	1.1691197567900766	0.8076709372683006
YPS	Caffeine 20mM (48H)	YJL175W	B2		15_24_31	0.3883332783368011	0.9996026981862388
YPS	Caffeine 20mM (48H)	YJL176C	B2	SWI3	15_24_27	-2.0073024334244542	0.1929571408786196
YPS	Caffeine 20mM (48H)	YJL177W	B2	RPL17B	17_03_16	0.9150644845583442	0.9429133671416924
YPS	Caffeine 20mM (48H)	YJL178C	B2	ATG27	15_24_23	-0.7595926084603023	0.9760603044729828
YPS	Caffeine 20mM (48H)	YJL181W	B2	RBH1	15_24_19	0.7551245919941446	0.9760603044729828
YPS	Caffeine 20mM (48H)	YJL182C	B2		15_24_15	-0.4730712563949567	0.9996026981862388
YPS	Caffeine 20mM (48H)	YJL183W	B2	MNN11	15_24_11	0.07064879754332869	0.9996026981862388
YPS	Caffeine 20mM (48H)	YJL185C	B2	ATG36	15_24_07	0.3961110790871544	0.9996026981862388
YPS	Caffeine 20mM (48H)	YJL186W	B2	MNN5	15_24_03	0.3073406837147123	0.9996026981862388
YPS	Caffeine 20mM (48H)	YJL187C	B2	SWE1	15_28_43	-0.9790028435115335	0.9168528875937948
YPS	Caffeine 20mM (48H)	YJL188C	B2	BUD19	15_28_39	-0.5947298685274394	0.9978372416727525
YPS	Caffeine 20mM (48H)	YJL190C	B2	RPS22A	15_28_35	0.3482644066836082	0.9996026981862388
YPS	Caffeine 20mM (48H)	YJL191W	B2	RPS14B	15_28_31	-1.4316470959700676	0.6002399364593564
YPS	Caffeine 20mM (48H)	YJL192C	B2	SOP4	15_28_27	-0.5794786094805233	0.9980858732935568
YPS	Caffeine 20mM (48H)	YJL193W	B2		15_28_23	0.8649330801794207	0.9533456414207184
YPS	Caffeine 20mM (48H)	YJL196C	B2	ELO1	15_28_19	0.07179645226244181	0.9996026981862388
YPS	Caffeine 20mM (48H)	YJL197W	B2	UBP12	15_28_15	-1.0620719864083816	0.8732750745009511
YPS	Caffeine 20mM (48H)	YJL198W	B2	PHO90	15_28_11	1.1212384672353883	0.8386131845571485
YPS	Caffeine 20mM (48H)	YJL199C	B2	MBB1	15_28_07	-1.1004792348067545	0.8510664838579005
YPS	Caffeine 20mM (48H)	YJL201W	B2	ECM25	15_28_03	0.5865313732319565	0.9978372416727525
YPS	Caffeine 20mM (48H)	YJL204C	B2	RCY1	15_04_45	0.9886749716993845	0.9121279254568608
YPS	Caffeine 20mM (48H)	YJL206C	B2		15_04_41	0.9761555828300976	0.9171625233303508
YPS	Caffeine 20mM (48H)	YJL206C-A	B2		15_04_37	0.835287817370121	0.9542119074838614
YPS	Caffeine 20mM (48H)	YJL207C	B2	LAA1	15_04_33	0.4043600577280528	0.9996026981862388
YPS	Caffeine 20mM (48H)	YJL208C	B2	NUC1	15_04_29	0.9796490303328526	0.916696762536556
YPS	Caffeine 20mM (48H)	YJL210W	B2	PEX2	15_04_25	-0.0684900335346072	0.9996026981862388
YPS	Caffeine 20mM (48H)	YJL211C	B2		15_04_21	-0.34340838964839965	0.9996026981862388
YPS	Caffeine 20mM (48H)	YJL212C	B2	OPT1	15_04_17	-0.0035141216346870874	0.9996474370662926
YPS	Caffeine 20mM (48H)	YJL213W	B2		15_04_13	0.4532649572102619	0.9996026981862388
YPS	Caffeine 20mM (48H)	YJL214W	B2	HXT8	15_04_09	-0.18462192132850336	0.9996026981862388
YPS	Caffeine 20mM (48H)	YJL215C	B2		15_04_05	0.4357712760393644	0.9996026981862388
YPS	Caffeine 20mM (48H)	YJL216C	B2	IMA5	15_08_45	0.618930141938349	0.9978372416727525
YPS	Caffeine 20mM (48H)	YJL217W	B2	REE1	15_08_41	0.6459045953782839	0.9961834442635824
YPS	Caffeine 20mM (48H)	YJL218W	B2		15_08_37	0.3549661909859619	0.9996026981862388
YPS	Caffeine 20mM (48H)	YJR001W	B2	AVT1	15_08_33	0.7829639934188656	0.968404389878889
YPS	Caffeine 20mM (48H)	YJR003C	B2	MRX12	15_08_29	-0.3832296525121735	0.9996026981862388
YPS	Caffeine 20mM (48H)	YJR005W	B2	APL1	15_08_25	-0.968908578397256	0.918877517316996
YPS	Caffeine 20mM (48H)	YJR008W	B2	MHO1	15_08_21	-0.2804085401261733	0.9996026981862388
YPS	Caffeine 20mM (48H)	YJR009C	B2	TDH2	15_08_17	-0.37355704353055696	0.9996026981862388
YPS	Caffeine 20mM (48H)	YJR010C-A	B2	SPC1	15_08_13	0.4082453521499855	0.9996026981862388
YPS	Caffeine 20mM (48H)	YJR010W	B2	MET3	15_08_09	1.0074687192131733	0.9049213312533004
YPS	Caffeine 20mM (48H)	YJR011C	B2		15_08_05	-1.0876324253829155	0.8585288106819223
YPS	Caffeine 20mM (48H)	YJR014W	B2	TMA22	15_12_45	-0.3105740217901358	0.9996026981862388
YPS	Caffeine 20mM (48H)	YJR015W	B2		15_12_41	-0.5620983956383694	0.998886410535264
YPS	Caffeine 20mM (48H)	YJR019C	B2	TES1	15_12_37	-0.3672273936029806	0.9996026981862388
YPS	Caffeine 20mM (48H)	YJR020W	B2		15_12_33	0.2644096467733415	0.9996026981862388
YPS	Caffeine 20mM (48H)	YJR021C	B2	REC107	15_12_29	-1.8896565260618583	0.2561142151095071
YPS	Caffeine 20mM (48H)	YJR024C	B2	MDE1	15_12_25	0.1918540211546032	0.9996026981862388
YPS	Caffeine 20mM (48H)	YJR025C	B2	BNA1	15_12_21	0.10245474753641318	0.9996026981862388
YPS	Caffeine 20mM (48H)	YJR026W	B2		15_12_17	0.1539636260545321	0.9996026981862388
YPS	Caffeine 20mM (48H)	YJR030C	B2	RBH2	15_12_13	-1.3305626106663615	0.6869655671420041
YPS	Caffeine 20mM (48H)	YJR031C	B2	GEA1	15_12_09	-0.4025623698374939	0.9996026981862388
YPS	Caffeine 20mM (48H)	YJR032W	B2	CPR7	15_12_05	1.3571966621200662	0.664081834100037
YPS	Caffeine 20mM (48H)	YJR033C	B2	RAV1	15_16_45	-3.232622654299933	0.002796240226708377
YPS	Caffeine 20mM (48H)	YJR035W	B2	RAD26	15_16_41	-1.370193479198854	0.6532267966526293
YPS	Caffeine 20mM (48H)	YJR036C	B2	HUL4	15_16_37	0.21800054772972327	0.9996026981862388
YPS	Caffeine 20mM (48H)	YJR037W	B2		15_16_33	-0.8454421817051314	0.9533456414207184
YPS	Caffeine 20mM (48H)	YJR038C	B2		15_16_29	0.24885116051003955	0.9996026981862388
YPS	Caffeine 20mM (48H)	YJR040W	B2	GEF1	15_16_25	-2.3523036928191554	0.0744526043155349
YPS	Caffeine 20mM (48H)	YJR043C	B2	POL32	15_16_21	-0.7801946213274993	0.9685566098133961
YPS	Caffeine 20mM (48H)	YJR044C	B2	VPS55	17_15_14	0.21278633933894733	0.9996026981862388
YPS	Caffeine 20mM (48H)	YJR047C	B2	ANB1	15_16_17	0.018873559278922064	0.9996026981862388
YPS	Caffeine 20mM (48H)	YJR048W	B2	CYC1	15_16_13	0.7704446045495792	0.9720063944731876
YPS	Caffeine 20mM (48H)	YJR049C	B2	UTR1	15_16_09	0.19315649146632397	0.9996026981862388
YPS	Caffeine 20mM (48H)	YJR050W	B2	ISY1	15_16_05	-1.0557682993441615	0.8773086162694064
YPS	Caffeine 20mM (48H)	YJR051W	B2	OSM1	15_20_45	-0.5849659087303088	0.9978372416727525
YPS	Caffeine 20mM (48H)	YJR052W	B2	RAD7	15_20_41	-0.2825682657224263	0.9996026981862388
YPS	Caffeine 20mM (48H)	YJR053W	B2	BFA1	15_20_37	0.3266243600759147	0.9996026981862388
YPS	Caffeine 20mM (48H)	YJR054W	B2	KCH1	15_20_33	0.8144800247711352	0.9593961410663008
YPS	Caffeine 20mM (48H)	YJR058C	B2	APS2	15_20_29	0.2174481156927476	0.9996026981862388
YPS	Caffeine 20mM (48H)	YJR059W	B2	PTK2	15_20_25	-0.18958611696103106	0.9996026981862388
YPS	Caffeine 20mM (48H)	YJR060W	B2	CBF1	15_20_21	0.7220599239220328	0.983940736682576
YPS	Caffeine 20mM (48H)	YJR061W	B2		15_20_17	0.6399797738015636	0.9961834442635824
YPS	Caffeine 20mM (48H)	YJR062C	B2	NTA1	15_20_13	-0.06855061354910587	0.9996026981862388
YPS	Caffeine 20mM (48H)	YJR066W	B2	TOR1	17_15_10	-5.870503901022048	8.231399420041365e-11
YPS	Caffeine 20mM (48H)	YJR069C	B2	HAM1	15_20_09	-0.5123155667396958	0.9993827909543072
YPS	Caffeine 20mM (48H)	YJR070C	B2	LIA1	15_20_05	-4.116404292482451	2.7775213318000763e-05
YPS	Caffeine 20mM (48H)	YJR073C	B2	OPI3	15_24_45	0.9936483024134632	0.9112770431536996
YPS	Caffeine 20mM (48H)	YJR074W	B2	MOG1	15_24_41	-0.21692933921938226	0.9996026981862388
YPS	Caffeine 20mM (48H)	YJR075W	B2	HOC1	15_24_37	0.011350098430709795	0.9996026981862388
YPS	Caffeine 20mM (48H)	YJR077C	B2	MIR1	15_24_33	-0.6780653711705747	0.9902052342994196
YPS	Caffeine 20mM (48H)	YJR078W	B2	BNA2	15_24_29	-1.2031931301829673	0.7846721818299781
YPS	Caffeine 20mM (48H)	YJR079W	B2		15_24_25	-0.6235380693903727	0.9978372416727525
YPS	Caffeine 20mM (48H)	YJR080C	B2	AIM24	15_24_21	-0.12343754906617288	0.9996026981862388
YPS	Caffeine 20mM (48H)	YJR082C	B2	EAF6	15_24_17	0.09240134989223382	0.9996026981862388
YPS	Caffeine 20mM (48H)	YJR083C	B2	ACF4	15_24_13	-0.20808321472128294	0.9996026981862388
YPS	Caffeine 20mM (48H)	YJR084W	B2		15_24_09	-0.5255936481715132	0.998886410535264
YPS	Caffeine 20mM (48H)	YJR087W	B2		15_24_05	-0.4569266825310687	0.9996026981862388
YPS	Caffeine 20mM (48H)	YJR088C	B2	EMC2	15_28_45	-0.5996536774836344	0.9978372416727525
YPS	Caffeine 20mM (48H)	YJR091C	B2	JSN1	15_28_37	-0.06244837907278236	0.9996026981862388
YPS	Caffeine 20mM (48H)	YJR092W	B2	BUD4	15_28_33	0.4572795851552115	0.9996026981862388
YPS	Caffeine 20mM (48H)	YJR094C	B2	IME1	15_28_29	-1.00560179702033	0.9056220631332677
YPS	Caffeine 20mM (48H)	YJR094W-A	B2	RPL43B	15_28_25	-0.7317022428964001	0.9830761404244026
YPS	Caffeine 20mM (48H)	YJR095W	B2	SFC1	15_28_21	-0.6183469391003582	0.9978372416727525
YPS	Caffeine 20mM (48H)	YJR096W	B2		15_28_17	0.012076577810927656	0.9996026981862388
YPS	Caffeine 20mM (48H)	YJR097W	B2	JJJ3	15_28_13	-2.1678957247164607	0.12638563948258855
YPS	Caffeine 20mM (48H)	YJR098C	B2		15_28_09	-0.7252442210333385	0.9838239840080296
YPS	Caffeine 20mM (48H)	YJR099W	B2	YUH1	15_28_05	0.8643162217778194	0.9533456414207184
YPS	Caffeine 20mM (48H)	YJR100C	B2	AIM25	15_06_44	0.18175590969019864	0.9996026981862388
YPS	Caffeine 20mM (48H)	YJR103W	B2	URA8	15_06_40	-0.4592912262715792	0.9996026981862388
YPS	Caffeine 20mM (48H)	YJR106W	B2	ECM27	15_06_36	0.3360041656541211	0.9996026981862388
YPS	Caffeine 20mM (48H)	YJR107W	B2	LIH1	15_06_32	-0.8352334876745786	0.9542119074838614
YPS	Caffeine 20mM (48H)	YJR108W	B2	ABM1	15_06_28	-0.010090418764150734	0.9996026981862388
YPS	Caffeine 20mM (48H)	YJR109C	B2	CPA2	15_06_24	-1.044340312323382	0.8854113955905912
YPS	Caffeine 20mM (48H)	YJR109C	B2	CPA2	16_14_21	1.348493333370428	0.6703922868527465
YPS	Caffeine 20mM (48H)	YJR110W	B2	YMR1	15_06_20	0.7374789799932348	0.9798543294804456
YPS	Caffeine 20mM (48H)	YJR111C	B2	PXP2	15_06_16	0.3995780829327871	0.9996026981862388
YPS	Caffeine 20mM (48H)	YJR115W	B2		15_06_12	0.4607340883629317	0.9996026981862388
YPS	Caffeine 20mM (48H)	YJR116W	B2	TDA4	15_06_08	1.015813856607244	0.9001698067081619
YPS	Caffeine 20mM (48H)	YJR117W	B2	STE24	15_06_04	-1.2896975445369008	0.7206816840526253
YPS	Caffeine 20mM (48H)	YJR118C	B2	ILM1	15_10_44	0.847227849751544	0.9533456414207184
YPS	Caffeine 20mM (48H)	YJR119C	B2	JHD2	15_10_40	0.2485434524998877	0.9996026981862388
YPS	Caffeine 20mM (48H)	YJR120W	B2		15_10_36	-0.8317116733396378	0.9542119074838614
YPS	Caffeine 20mM (48H)	YJR121W	B2	ATP2	15_10_32	0.8686183643947546	0.9528454567266701
YPS	Caffeine 20mM (48H)	YJR124C	B2		15_10_28	0.2429614368782271	0.9996026981862388
YPS	Caffeine 20mM (48H)	YJR125C	B2	ENT3	15_10_24	-0.4693138531147433	0.9996026981862388
YPS	Caffeine 20mM (48H)	YJR126C	B2	VPS70	15_10_20	-1.2052985260836782	0.7841582273241815
YPS	Caffeine 20mM (48H)	YJR127C	B2	RSF2	15_10_16	-1.1160266628134417	0.8413617108467215
YPS	Caffeine 20mM (48H)	YJR128W	B2		15_10_12	0.8305063233686211	0.9542119074838614
YPS	Caffeine 20mM (48H)	YJR129C	B2	EFM3	15_10_08	0.5884021417749263	0.9978372416727525
YPS	Caffeine 20mM (48H)	YJR130C	B2	STR2	15_10_04	-0.09392835089261227	0.9996026981862388
YPS	Caffeine 20mM (48H)	YJR131W	B2	MNS1	15_14_44	-0.4958608808968266	0.9993827909543072
YPS	Caffeine 20mM (48H)	YJR133W	B2	XPT1	15_14_40	0.4270588122081748	0.9996026981862388
YPS	Caffeine 20mM (48H)	YJR134C	B2	SGM1	15_14_36	-1.2072543951232058	0.7821659458410151
YPS	Caffeine 20mM (48H)	YJR135C	B2	MCM22	15_14_32	0.3632449788403437	0.9996026981862388
YPS	Caffeine 20mM (48H)	YJR137C	B2	MET5	15_14_28	0.5305083220461569	0.998886410535264
YPS	Caffeine 20mM (48H)	YJR139C	B2	HOM6	15_14_24	0.1921400934452912	0.9996026981862388
YPS	Caffeine 20mM (48H)	YJR140C	B2	HIR3	15_14_20	0.7770689810556288	0.9700226527939838
YPS	Caffeine 20mM (48H)	YJR142W	B2		15_14_16	0.02352379658234161	0.9996026981862388
YPS	Caffeine 20mM (48H)	YJR145C	B2	RPS4A	15_14_12	-2.580888915304336	0.035381955286252736
YPS	Caffeine 20mM (48H)	YJR146W	B2		15_14_08	0.009709630101587836	0.9996026981862388
YPS	Caffeine 20mM (48H)	YJR147W	B2	HMS2	15_14_04	0.4775609085805783	0.9996026981862388
YPS	Caffeine 20mM (48H)	YJR148W	B2	BAT2	15_18_44	0.23134786346382485	0.9996026981862388
YPS	Caffeine 20mM (48H)	YJR149W	B2		15_18_40	0.10268552854402704	0.9996026981862388
YPS	Caffeine 20mM (48H)	YJR150C	B2	DAN1	15_18_36	0.6050919357693022	0.9978372416727525
YPS	Caffeine 20mM (48H)	YJR152W	B2	DAL5	15_18_32	0.455417951693793	0.9996026981862388
YPS	Caffeine 20mM (48H)	YJR153W	B2	PGU1	15_18_28	-1.570606110179571	0.4835475767355794
YPS	Caffeine 20mM (48H)	YJR154W	B2		15_18_24	0.19297571301035973	0.9996026981862388
YPS	Caffeine 20mM (48H)	YKL001C	B2	MET14	15_18_20	-0.1083031229043614	0.9996026981862388
YPS	Caffeine 20mM (48H)	YKL005C	B2	BYE1	15_18_16	-0.14920088300990075	0.9996026981862388
YPS	Caffeine 20mM (48H)	YKL006W	B2	RPL14A	15_18_12	-0.953081809212603	0.9279674613467734
YPS	Caffeine 20mM (48H)	YKL007W	B2	CAP1	15_18_08	0.1632217908099753	0.9996026981862388
YPS	Caffeine 20mM (48H)	YKL008C	B2	LAC1	15_18_04	1.0328777081514606	0.8921629414780223
YPS	Caffeine 20mM (48H)	YKL010C	B2	UFD4	15_22_40	-0.2094554001290538	0.9996026981862388
YPS	Caffeine 20mM (48H)	YKL015W	B2	PUT3	15_22_36	1.15694894340104	0.8170518592458029
YPS	Caffeine 20mM (48H)	YKL017C	B2	HCS1	15_22_32	-0.0062137786300035325	0.9996474370662926
YPS	Caffeine 20mM (48H)	YKL020C	B2	SPT23	15_22_28	0.26571740581648673	0.9996026981862388
YPS	Caffeine 20mM (48H)	YKL023W	B2		15_22_24	0.33200299993461563	0.9996026981862388
YPS	Caffeine 20mM (48H)	YKL025C	B2	PAN3	15_22_20	-1.9349530683312703	0.2318160517111012
YPS	Caffeine 20mM (48H)	YKL026C	B2	GPX1	15_22_16	-0.013698295183180956	0.9996026981862388
YPS	Caffeine 20mM (48H)	YKL027W	B2	TCD2	15_22_12	-0.4914962350903294	0.999523862884263
YPS	Caffeine 20mM (48H)	YKL029C	B2	MAE1	15_22_08	1.363556121261126	0.6584300244356136
YPS	Caffeine 20mM (48H)	YKL030W	B2		15_22_04	-1.0281688140086058	0.8947530484839196
YPS	Caffeine 20mM (48H)	YKL031W	B2		15_26_44	0.7312435656437674	0.9831365885866656
YPS	Caffeine 20mM (48H)	YKL032C	B2	IXR1	15_26_40	0.18491712870074284	0.9996026981862388
YPS	Caffeine 20mM (48H)	YKL033W-A	B2		15_26_36	1.1961023837240312	0.7870178355883514
YPS	Caffeine 20mM (48H)	YKL034W	B2	TUL1	15_26_32	1.0823893693661881	0.8616562747668012
YPS	Caffeine 20mM (48H)	YKL037W	B2	AIM26	15_26_28	1.1057472920993072	0.8482389385205534
YPS	Caffeine 20mM (48H)	YKL038W	B2	RGT1	15_26_24	0.6598682887202209	0.9945673272499524
YPS	Caffeine 20mM (48H)	YKL039W	B2	PTM1	15_26_20	-1.3886699028271738	0.637457688907587
YPS	Caffeine 20mM (48H)	YKL040C	B2	NFU1	15_26_16	0.3635233584307779	0.9996026981862388
YPS	Caffeine 20mM (48H)	YKL041W	B2	VPS24	15_26_12	0.8853172934706818	0.9487999391095964
YPS	Caffeine 20mM (48H)	YKL043W	B2	PHD1	15_26_08	0.975162743703592	0.9176574539118584
YPS	Caffeine 20mM (48H)	YKL044W	B2	MMO1	15_26_04	-0.14528145223059186	0.9996026981862388
YPS	Caffeine 20mM (48H)	YKL046C	B2	DCW1	15_30_44	0.24431727529795866	0.9996026981862388
YPS	Caffeine 20mM (48H)	YKL047W	B2	ANR2	15_30_40	0.6816761323522001	0.9890345336632672
YPS	Caffeine 20mM (48H)	YKL048C	B2	ELM1	15_30_36	0.5163258675407527	0.998886410535264
YPS	Caffeine 20mM (48H)	YKL050C	B2		15_30_32	-0.256858780680475	0.9996026981862388
YPS	Caffeine 20mM (48H)	YKL051W	B2	SFK1	15_30_28	0.3804410486701724	0.9996026981862388
YPS	Caffeine 20mM (48H)	YKL053C-A	B2	MDM35	15_30_24	0.06288782457478045	0.9996026981862388
YPS	Caffeine 20mM (48H)	YKL053W	B2		15_30_20	0.5088490436878292	0.9993827909543072
YPS	Caffeine 20mM (48H)	YKL055C	B2	OAR1	15_30_16	0.4910447697441847	0.999523862884263
YPS	Caffeine 20mM (48H)	YKL056C	B2	TMA19	15_30_12	0.7252302780141284	0.9838239840080296
YPS	Caffeine 20mM (48H)	YKL063C	B2		15_06_46	-0.2237167048120594	0.9996026981862388
YPS	Caffeine 20mM (48H)	YKL064W	B2	MNR2	15_06_42	0.13112111423841727	0.9996026981862388
YPS	Caffeine 20mM (48H)	YKL065C	B2	YET1	15_06_38	0.8417222803386555	0.9533456414207184
YPS	Caffeine 20mM (48H)	YKL066W	B2		15_06_34	1.2248067331335386	0.7702145281356175
YPS	Caffeine 20mM (48H)	YKL067W	B2	YNK1	15_06_30	-1.2169010412414658	0.777066154666587
YPS	Caffeine 20mM (48H)	YKL068W	B2	NUP100	15_06_26	0.6749406924862361	0.9909850854337902
YPS	Caffeine 20mM (48H)	YKL069W	B2		15_06_22	-0.9196546226410308	0.9415700391064964
YPS	Caffeine 20mM (48H)	YKL070W	B2		15_06_18	0.3158829465527866	0.9996026981862388
YPS	Caffeine 20mM (48H)	YKL071W	B2		15_06_14	-1.9505264592013145	0.22363950263511212
YPS	Caffeine 20mM (48H)	YKL072W	B2	STB6	15_06_10	0.697221156390058	0.9873818348051784
YPS	Caffeine 20mM (48H)	YKL073W	B2	LHS1	15_06_06	-0.7502137644696278	0.9781861392105672
YPS	Caffeine 20mM (48H)	YKL074C	B2	MUD2	15_10_46	-2.8028338950891927	0.016017602199529052
YPS	Caffeine 20mM (48H)	YKL075C	B2		15_10_42	-0.7282357198445332	0.9838239840080296
YPS	Caffeine 20mM (48H)	YKL076C	B2	PSY1	15_10_38	-1.9246746592046682	0.2377426330641781
YPS	Caffeine 20mM (48H)	YKL077W	B2		15_10_34	0.9165919663524884	0.9426769285378924
YPS	Caffeine 20mM (48H)	YKL081W	B2	TEF4	15_10_26	1.0817739533458843	0.8618271843735309
YPS	Caffeine 20mM (48H)	YKL084W	B2	HOT13	15_10_22	-0.05251037193240995	0.9996026981862388
YPS	Caffeine 20mM (48H)	YKL085W	B2	MDH1	15_10_18	0.588623306907223	0.9978372416727525
YPS	Caffeine 20mM (48H)	YKL086W	B2	SRX1	15_10_14	-0.03172709981548307	0.9996026981862388
YPS	Caffeine 20mM (48H)	YKL087C	B2	CYT2	17_07_20	-0.0885170170578328	0.9996026981862388
YPS	Caffeine 20mM (48H)	YKL090W	B2	CUE2	15_10_10	0.8141684704108565	0.9595155490930544
YPS	Caffeine 20mM (48H)	YKL091C	B2		15_10_06	1.1659840198491234	0.8104646801301961
YPS	Caffeine 20mM (48H)	YKL092C	B2	BUD2	15_14_46	0.3150766554074357	0.9996026981862388
YPS	Caffeine 20mM (48H)	YKL093W	B2	MBR1	15_14_42	-0.6050452987740136	0.9978372416727525
YPS	Caffeine 20mM (48H)	YKL094W	B2	YJU3	15_14_38	-0.373762823262346	0.9996026981862388
YPS	Caffeine 20mM (48H)	YKL096W	B2	CWP1	15_14_34	-0.4287560142016686	0.9996026981862388
YPS	Caffeine 20mM (48H)	YKL096W-A	B2	CWP2	15_14_30	-1.1474450930312412	0.8227078242727063
YPS	Caffeine 20mM (48H)	YKL097C	B2		15_14_26	0.19495081380052184	0.9996026981862388
YPS	Caffeine 20mM (48H)	YKL098W	B2	MTC2	15_14_22	0.6081719006334158	0.9978372416727525
YPS	Caffeine 20mM (48H)	YKL100C	B2	YPF1	15_14_18	-0.0468961431284366	0.9996026981862388
YPS	Caffeine 20mM (48H)	YKL101W	B2	HSL1	15_14_14	-0.12120810837386968	0.9996026981862388
YPS	Caffeine 20mM (48H)	YKL102C	B2		15_14_10	-0.7756193878515542	0.9702387366097142
YPS	Caffeine 20mM (48H)	YKL103C	B2	APE1	15_14_06	0.9388176197670022	0.9329629083772272
YPS	Caffeine 20mM (48H)	YKL105C	B2	SEG2	15_18_46	-0.4518413268695438	0.9996026981862388
YPS	Caffeine 20mM (48H)	YKL106W	B2	AAT1	15_18_42	-0.6209138970162966	0.9978372416727525
YPS	Caffeine 20mM (48H)	YKL107W	B2		15_18_38	-0.09784441611556018	0.9996026981862388
YPS	Caffeine 20mM (48H)	YKL109W	B2	HAP4	15_18_34	-2.2856315405132728	0.09058677651719617
YPS	Caffeine 20mM (48H)	YKL110C	B2	KTI12	15_18_30	0.6980880275499075	0.9871228126643022
YPS	Caffeine 20mM (48H)	YKL113C	B2	RAD27	15_18_26	-0.2687218860593598	0.9996026981862388
YPS	Caffeine 20mM (48H)	YKL114C	B2	APN1	15_18_22	-1.4315817080179098	0.6002399364593564
YPS	Caffeine 20mM (48H)	YKL115C	B2		15_18_18	0.5146926111181187	0.9991109017440212
YPS	Caffeine 20mM (48H)	YKL116C	B2	PRR1	15_18_14	0.5085225847208087	0.9993827909543072
YPS	Caffeine 20mM (48H)	YKL117W	B2	SBA1	15_18_10	-0.470543242774053	0.9996026981862388
YPS	Caffeine 20mM (48H)	YKL120W	B2	OAC1	15_18_06	0.6884067642805056	0.9880667885873938
YPS	Caffeine 20mM (48H)	YKL121W	B2	DGR2	15_22_46	-0.1900798921585715	0.9996026981862388
YPS	Caffeine 20mM (48H)	YKL123W	B2		15_22_42	0.9136523932680072	0.9432690964558894
YPS	Caffeine 20mM (48H)	YKL124W	B2	SSH4	15_22_38	0.7978517723787899	0.9649636197243456
YPS	Caffeine 20mM (48H)	YKL127W	B2	PGM1	15_22_34	-1.1181161925198788	0.8404563425299955
YPS	Caffeine 20mM (48H)	YKL128C	B2	PMU1	15_22_30	-2.7560757397715587	0.01909499567289476
YPS	Caffeine 20mM (48H)	YKL129C	B2	MYO3	15_22_26	0.32082117932195764	0.9996026981862388
YPS	Caffeine 20mM (48H)	YKL130C	B2	SHE2	15_22_22	-1.9337222362906632	0.23235811789350466
YPS	Caffeine 20mM (48H)	YKL131W	B2		15_22_18	0.9092978441305928	0.9440623093904268
YPS	Caffeine 20mM (48H)	YKL132C	B2	RMA1	15_22_14	0.42838436062065705	0.9996026981862388
YPS	Caffeine 20mM (48H)	YKL133C	B2		15_22_10	0.08187629356374361	0.9996026981862388
YPS	Caffeine 20mM (48H)	YKL136W	B2		15_22_06	-0.4493926442200074	0.9996026981862388
YPS	Caffeine 20mM (48H)	YKL137W	B2	CMC1	15_26_46	0.3846393398336815	0.9996026981862388
YPS	Caffeine 20mM (48H)	YKL139W	B2	CTK1	15_26_42	0.9554665462912796	0.9264118404477164
YPS	Caffeine 20mM (48H)	YKL140W	B2	TGL1	15_26_38	0.4023633212184269	0.9996026981862388
YPS	Caffeine 20mM (48H)	YKL142W	B2	MRP8	15_26_34	-0.5637446334926817	0.998886410535264
YPS	Caffeine 20mM (48H)	YKL146W	B2	AVT3	15_26_30	0.6837767203152523	0.988352932342048
YPS	Caffeine 20mM (48H)	YKL147C	B2		15_26_26	0.7421917204862163	0.9784989466687806
YPS	Caffeine 20mM (48H)	YKL148C	B2	SDH1	15_26_22	1.032293543725938	0.8924418072731622
YPS	Caffeine 20mM (48H)	YKL149C	B2	DBR1	15_26_18	-0.9222287924634576	0.9404270511190892
YPS	Caffeine 20mM (48H)	YKL150W	B2	MCR1	15_26_14	0.05775294715537178	0.9996026981862388
YPS	Caffeine 20mM (48H)	YKL151C	B2	NNR2	15_26_10	0.4647958340969359	0.9996026981862388
YPS	Caffeine 20mM (48H)	YKL156W	B2	RPS27A	15_26_06	-0.8391154165401502	0.9539618117473952
YPS	Caffeine 20mM (48H)	YKL157W	B2	APE2	15_30_46	-1.7485137465678082	0.3425820279790009
YPS	Caffeine 20mM (48H)	YKL158W	B2		15_30_42	0.9590705763601832	0.9244713267359532
YPS	Caffeine 20mM (48H)	YKL159C	B2	RCN1	15_30_38	0.36359355432059387	0.9996026981862388
YPS	Caffeine 20mM (48H)	YKL160W	B2	ELF1	15_30_34	0.7301949544404217	0.9835778109067992
YPS	Caffeine 20mM (48H)	YKL161C	B2	KDX1	15_30_30	0.5328560380048623	0.998886410535264
YPS	Caffeine 20mM (48H)	YKL162C	B2		15_30_26	0.9202527300857636	0.9412680149183004
YPS	Caffeine 20mM (48H)	YKL163W	B2	PIR3	15_30_22	-1.2335696803101437	0.7644382953655453
YPS	Caffeine 20mM (48H)	YKL164C	B2	PIR1	15_30_18	-0.5041968832093461	0.9993827909543072
YPS	Caffeine 20mM (48H)	YKL171W	B2	NNK1	15_04_44	0.4627308248725576	0.9996026981862388
YPS	Caffeine 20mM (48H)	YKL174C	B2	TPO5	15_04_40	0.2135128187191652	0.9996026981862388
YPS	Caffeine 20mM (48H)	YKL175W	B2	ZRT3	15_04_36	-0.2479631344244919	0.9996026981862388
YPS	Caffeine 20mM (48H)	YKL176C	B2	LST4	15_04_32	-1.015186420742794	0.9002985958055633
YPS	Caffeine 20mM (48H)	YKL177W	B2		15_04_28	0.6937772306451867	0.9880667885873938
YPS	Caffeine 20mM (48H)	YKL178C	B2	STE3	15_04_24	0.454440497967795	0.9996026981862388
YPS	Caffeine 20mM (48H)	YKL179C	B2	COY1	15_04_20	-0.19440415128873645	0.9996026981862388
YPS	Caffeine 20mM (48H)	YKL183W	B2	LOT5	15_04_16	-0.5447186625899811	0.998886410535264
YPS	Caffeine 20mM (48H)	YKL184W	B2	SPE1	15_04_12	-0.4919255839232444	0.9995141631641282
YPS	Caffeine 20mM (48H)	YKL185W	B2	ASH1	15_04_08	-0.9621130393105592	0.9229195879348576
YPS	Caffeine 20mM (48H)	YKL187C	B2	FAT3	15_04_04	1.5433378917486942	0.5073923824561948
YPS	Caffeine 20mM (48H)	YKL188C	B2	PXA2	15_08_44	0.3135107101120223	0.9996026981862388
YPS	Caffeine 20mM (48H)	YKL190W	B2	CNB1	15_08_40	-3.801171859894876	0.00016994417057828834
YPS	Caffeine 20mM (48H)	YKL191W	B2	DPH2	15_08_36	-4.273772899986819	1.0968162562512633e-05
YPS	Caffeine 20mM (48H)	YKL197C	B2	PEX1	15_08_32	-0.6889039050344072	0.9880667885873938
YPS	Caffeine 20mM (48H)	YKL198C	B2	PTK1	15_08_28	-0.7079938215079672	0.9856616414347164
YPS	Caffeine 20mM (48H)	YKL199C	B2		15_08_24	-0.5157945904294751	0.9989333441749948
YPS	Caffeine 20mM (48H)	YKL200C	B2		15_08_20	-0.9048836765662114	0.9449906825716559
YPS	Caffeine 20mM (48H)	YKL201C	B2	MNN4	15_08_16	-0.6863960847516699	0.9881510388458964
YPS	Caffeine 20mM (48H)	YKL202W	B2		15_08_12	-1.4315740153176564	0.6002399364593564
YPS	Caffeine 20mM (48H)	YKL204W	B2	EAP1	15_08_08	-4.325832287366851	7.875430698882815e-06
YPS	Caffeine 20mM (48H)	YKL205W	B2	LOS1	15_08_04	-1.1889702890012306	0.7918191610914007
YPS	Caffeine 20mM (48H)	YKL206C	B2	ADD66	15_12_44	0.021130886009645262	0.9996026981862388
YPS	Caffeine 20mM (48H)	YKL207W	B2	EMC3	15_12_40	-0.7551452661260768	0.9760603044729828
YPS	Caffeine 20mM (48H)	YKL208W	B2	CBT1	15_12_36	0.8158151890589347	0.9593200045252962
YPS	Caffeine 20mM (48H)	YKL211C	B2	TRP3	15_12_32	0.21103721161874053	0.9996026981862388
YPS	Caffeine 20mM (48H)	YKL212W	B2	SAC1	15_12_28	-0.1592422608099336	0.9996026981862388
YPS	Caffeine 20mM (48H)	YKL213C	B2	DOA1	15_12_24	-0.13205770049431687	0.9996026981862388
YPS	Caffeine 20mM (48H)	YKL214C	B2	YRA2	15_12_20	0.6268872787633691	0.9978372416727525
YPS	Caffeine 20mM (48H)	YKL215C	B2	OXP1	15_12_16	0.4547693609036448	0.9996026981862388
YPS	Caffeine 20mM (48H)	YKL216W	B2	URA1	15_12_12	-0.8354695574136171	0.9542119074838614
YPS	Caffeine 20mM (48H)	YKL217W	B2	JEN1	15_12_08	1.2895234971936589	0.7206816840526253
YPS	Caffeine 20mM (48H)	YKL218C	B2	SRY1	15_12_04	0.6083704684587169	0.9978372416727525
YPS	Caffeine 20mM (48H)	YKL220C	B2	FRE2	15_16_44	-0.4383973715885041	0.9996026981862388
YPS	Caffeine 20mM (48H)	YKL221W	B2	MCH2	15_16_40	0.40794726001515097	0.9996026981862388
YPS	Caffeine 20mM (48H)	YKL222C	B2		15_16_36	0.8938720569466687	0.9472008246313892
YPS	Caffeine 20mM (48H)	YKR001C	B2	VPS1	15_16_32	0.7519628921898346	0.9770256874993974
YPS	Caffeine 20mM (48H)	YKR003W	B2	OSH6	15_16_28	0.6136168900318054	0.9978372416727525
YPS	Caffeine 20mM (48H)	YKR005C	B2		15_16_24	0.5869554333334469	0.9978372416727525
YPS	Caffeine 20mM (48H)	YKR007W	B2	MEH1	15_16_20	0.5523464556853855	0.998886410535264
YPS	Caffeine 20mM (48H)	YKR009C	B2	FOX2	15_16_16	-0.0008308116274099472	0.9999586517361544
YPS	Caffeine 20mM (48H)	YKR010C	B2	TOF2	15_16_12	-1.1346843456914917	0.8324083911208547
YPS	Caffeine 20mM (48H)	YKR011C	B2		15_16_08	-0.2766453673207695	0.9996026981862388
YPS	Caffeine 20mM (48H)	YKR012C	B2		15_16_04	0.3547743542733829	0.9996026981862388
YPS	Caffeine 20mM (48H)	YKR013W	B2	PRY2	15_20_44	0.5721239072441286	0.9985766903032568
YPS	Caffeine 20mM (48H)	YKR014C	B2	YPT52	15_20_40	-2.3394727495895897	0.07721298545239326
YPS	Caffeine 20mM (48H)	YKR015C	B2		15_20_36	0.2817143759942551	0.9996026981862388
YPS	Caffeine 20mM (48H)	YKR016W	B2	MIC60	15_20_32	-0.13862774730482436	0.9996026981862388
YPS	Caffeine 20mM (48H)	YKR017C	B2	HEL1	15_20_28	1.1917430266489584	0.7902620290989006
YPS	Caffeine 20mM (48H)	YKR018C	B2		15_20_24	-0.15014660434735178	0.9996026981862388
YPS	Caffeine 20mM (48H)	YKR019C	B2	IRS4	15_20_20	-2.5674358249417444	0.03685248780368062
YPS	Caffeine 20mM (48H)	YKR020W	B2	VPS51	15_20_16	-1.0564769893550423	0.8766091907652853
YPS	Caffeine 20mM (48H)	YKR021W	B2	ALY1	15_20_12	0.6449708938849795	0.9961834442635824
YPS	Caffeine 20mM (48H)	YKR023W	B2		15_20_08	1.183567128660471	0.7959840750140377
YPS	Caffeine 20mM (48H)	YKR026C	B2	GCN3	15_24_44	0.005197861402736668	0.9996474370662926
YPS	Caffeine 20mM (48H)	YKR027W	B2	BCH2	15_24_40	1.1980390210129244	0.7860331429729855
YPS	Caffeine 20mM (48H)	YKR028W	B2	SAP190	15_24_36	-0.3225938659366917	0.9996026981862388
YPS	Caffeine 20mM (48H)	YKR029C	B2	SET3	15_24_32	-0.2233133188425009	0.9996026981862388
YPS	Caffeine 20mM (48H)	YKR030W	B2	GMH1	15_24_28	0.05961650379185381	0.9996026981862388
YPS	Caffeine 20mM (48H)	YKR031C	B2	SPO14	15_24_24	0.09190853628222502	0.9996026981862388
YPS	Caffeine 20mM (48H)	YKR032W	B2		15_24_20	0.2936678706011219	0.9996026981862388
YPS	Caffeine 20mM (48H)	YKR033C	B2		15_24_16	0.5173586125498248	0.998886410535264
YPS	Caffeine 20mM (48H)	YKR034W	B2	DAL80	15_24_12	1.2154125037423562	0.7784518532004501
YPS	Caffeine 20mM (48H)	YKR035W-A	B2	DID2	15_24_04	-1.3960351825264177	0.6328692055449241
YPS	Caffeine 20mM (48H)	YKR036C	B2	CAF4	15_28_44	0.9763113600102372	0.9171625233303508
YPS	Caffeine 20mM (48H)	YKR039W	B2	GAP1	15_28_40	0.8482384782473862	0.9533456414207184
YPS	Caffeine 20mM (48H)	YKR040C	B2		15_28_36	0.09978297657951672	0.9996026981862388
YPS	Caffeine 20mM (48H)	YKR041W	B2		15_28_32	0.5311915299874472	0.998886410535264
YPS	Caffeine 20mM (48H)	YKR042W	B2	UTH1	15_28_28	0.7737966986851703	0.9702514141084032
YPS	Caffeine 20mM (48H)	YKR043C	B2	SHB17	15_28_24	0.8459503807156479	0.9533456414207184
YPS	Caffeine 20mM (48H)	YKR044W	B2	UIP5	15_28_20	-1.1601226630494967	0.8145294614069182
YPS	Caffeine 20mM (48H)	YKR045C	B2		15_28_16	0.9126278217529544	0.9434022564431483
YPS	Caffeine 20mM (48H)	YKR046C	B2	PET10	15_28_12	0.7074380239146304	0.9856616414347164
YPS	Caffeine 20mM (48H)	YKR047W	B2		15_28_08	-0.5056599386388648	0.9993827909543072
YPS	Caffeine 20mM (48H)	YKR048C	B2	NAP1	15_28_04	0.03137323560380848	0.9996026981862388
YPS	Caffeine 20mM (48H)	YKR049C	B2	FMP46	15_04_46	0.27919982459879555	0.9996026981862388
YPS	Caffeine 20mM (48H)	YKR050W	B2	TRK2	15_04_42	0.2184722064140341	0.9996026981862388
YPS	Caffeine 20mM (48H)	YKR051W	B2		15_04_38	0.6866696564044453	0.9880667885873938
YPS	Caffeine 20mM (48H)	YKR052C	B2	MRS4	15_04_34	0.4563064585731064	0.9996026981862388
YPS	Caffeine 20mM (48H)	YKR053C	B2	YSR3	15_04_30	0.6033105948667825	0.9978372416727525
YPS	Caffeine 20mM (48H)	YKR054C	B2	DYN1	15_04_26	-2.9425275621729337	0.009285061301513813
YPS	Caffeine 20mM (48H)	YKR055W	B2	RHO4	15_04_22	0.5668822936086986	0.9985766903032568
YPS	Caffeine 20mM (48H)	YKR056W	B2	TRM2	15_04_18	0.147158471092518	0.9996026981862388
YPS	Caffeine 20mM (48H)	YKR057W	B2	RPS21A	15_04_14	-3.824379774973047	0.00015046552428507812
YPS	Caffeine 20mM (48H)	YKR058W	B2	GLG1	15_04_10	0.9934583888759478	0.9112770431536996
YPS	Caffeine 20mM (48H)	YKR059W	B2	TIF1	15_04_06	0.4657069382832448	0.9996026981862388
YPS	Caffeine 20mM (48H)	YKR060W	B2	UTP30	15_08_46	0.15454923286135228	0.9996026981862388
YPS	Caffeine 20mM (48H)	YKR061W	B2	KTR2	15_08_42	-0.2250225406801412	0.9996026981862388
YPS	Caffeine 20mM (48H)	YKR064W	B2	OAF3	15_08_38	1.1315293769999035	0.8351111114469295
YPS	Caffeine 20mM (48H)	YKR065C	B2	PAM17	15_08_34	-0.9152601676210502	0.9429133671416924
YPS	Caffeine 20mM (48H)	YKR066C	B2	CCP1	15_08_30	-0.9686946251714472	0.918877517316996
YPS	Caffeine 20mM (48H)	YKR067W	B2	GPT2	15_08_26	0.3550734079957492	0.9996026981862388
YPS	Caffeine 20mM (48H)	YKR069W	B2	MET1	15_08_22	0.49084812509394704	0.999523862884263
YPS	Caffeine 20mM (48H)	YKR070W	B2		15_08_18	-0.10457120169373876	0.9996026981862388
YPS	Caffeine 20mM (48H)	YKR072C	B2	SIS2	15_08_14	-0.4452698376777388	0.9996026981862388
YPS	Caffeine 20mM (48H)	YKR074W	B2	AIM29	15_08_10	1.41040610818804	0.6215212770829074
YPS	Caffeine 20mM (48H)	YKR076W	B2	ECM4	15_08_06	-0.25399565380476546	0.9996026981862388
YPS	Caffeine 20mM (48H)	YKR077W	B2	MSA2	15_12_46	0.3614251744365552	0.9996026981862388
YPS	Caffeine 20mM (48H)	YKR078W	B2		15_12_42	-0.030195290877446	0.9996026981862388
YPS	Caffeine 20mM (48H)	YKR080W	B2	MTD1	15_12_38	-0.14014417084235384	0.9996026981862388
YPS	Caffeine 20mM (48H)	YKR084C	B2	HBS1	15_12_30	0.8712401328000016	0.9521405040019096
YPS	Caffeine 20mM (48H)	YKR087C	B2	OMA1	15_12_26	0.4935814376528738	0.9993827909543072
YPS	Caffeine 20mM (48H)	YKR088C	B2	TVP38	15_12_22	0.14795130001242485	0.9996026981862388
YPS	Caffeine 20mM (48H)	YKR089C	B2	TGL4	15_12_18	-0.7581478231938862	0.9760603044729828
YPS	Caffeine 20mM (48H)	YKR090W	B2	PXL1	15_12_14	0.8527310151956031	0.9533456414207184
YPS	Caffeine 20mM (48H)	YKR091W	B2	SRL3	15_12_10	0.26049117758156426	0.9996026981862388
YPS	Caffeine 20mM (48H)	YKR092C	B2	SRP40	15_12_06	0.6111874391329036	0.9978372416727525
YPS	Caffeine 20mM (48H)	YKR093W	B2	PTR2	15_16_46	-0.6200152934679003	0.9978372416727525
YPS	Caffeine 20mM (48H)	YKR094C	B2	RPL40B	15_16_42	-2.134278143813607	0.13992047770460558
YPS	Caffeine 20mM (48H)	YKR095W	B2	MLP1	15_16_38	-2.5728577362393734	0.03638388955197065
YPS	Caffeine 20mM (48H)	YKR096W	B2	ESL2	15_16_34	-1.1832296114368357	0.7961128414282536
YPS	Caffeine 20mM (48H)	YKR097W	B2	PCK1	15_16_30	1.2491800923001586	0.7501506752815182
YPS	Caffeine 20mM (48H)	YKR098C	B2	UBP11	15_16_26	-0.2699104082485713	0.9996026981862388
YPS	Caffeine 20mM (48H)	YKR099W	B2	BAS1	15_16_22	-0.28229469406965085	0.9996026981862388
YPS	Caffeine 20mM (48H)	YKR100C	B2	SKG1	15_16_18	0.4746881658295514	0.9996026981862388
YPS	Caffeine 20mM (48H)	YKR101W	B2	SIR1	15_16_14	0.836355660324101	0.9542119074838614
YPS	Caffeine 20mM (48H)	YKR102W	B2	FLO10	15_16_10	0.6655430975386929	0.9937375364790892
YPS	Caffeine 20mM (48H)	YKR103W	B2	NFT1	15_16_06	-0.4289819872716237	0.9996026981862388
YPS	Caffeine 20mM (48H)	YKR104W	B2		17_11_40	1.3245887481255234	0.6910822172879321
YPS	Caffeine 20mM (48H)	YKR105C	B2	VBA5	15_20_46	-0.31047882462449505	0.9996026981862388
YPS	Caffeine 20mM (48H)	YKR106W	B2	GEX2	15_20_42	0.01236120772031809	0.9996026981862388
YPS	Caffeine 20mM (48H)	YLL001W	B2	DNM1	15_20_38	-0.8082739388413854	0.9616855938724996
YPS	Caffeine 20mM (48H)	YLL002W	B2	RTT109	15_20_34	0.29229664678088285	0.9996026981862388
YPS	Caffeine 20mM (48H)	YLL005C	B2	SPO75	15_20_30	0.9332072373131558	0.9336065753018682
YPS	Caffeine 20mM (48H)	YLL006W	B2	MMM1	15_20_26	0.3033568265707778	0.9996026981862388
YPS	Caffeine 20mM (48H)	YLL007C	B2	LMO1	15_20_22	0.574062948501851	0.9985766903032568
YPS	Caffeine 20mM (48H)	YLL009C	B2	COX17	15_20_18	0.3774235869956211	0.9996026981862388
YPS	Caffeine 20mM (48H)	YLL010C	B2	PSR1	15_20_14	0.12347889733003704	0.9996026981862388
YPS	Caffeine 20mM (48H)	YLL012W	B2	YEH1	15_20_10	-0.4423836327012677	0.9996026981862388
YPS	Caffeine 20mM (48H)	YLL013C	B2	PUF3	15_20_06	1.1063040512801754	0.8482389385205534
YPS	Caffeine 20mM (48H)	YLL014W	B2	EMC6	15_24_46	0.1917213220752252	0.9996026981862388
YPS	Caffeine 20mM (48H)	YLL015W	B2	BPT1	15_24_42	0.7424297134003182	0.9784989466687806
YPS	Caffeine 20mM (48H)	YLL016W	B2		15_24_38	-0.8083273069493959	0.9616855938724996
YPS	Caffeine 20mM (48H)	YLL017W	B2		15_24_34	-1.5329493808497086	0.5169267203246937
YPS	Caffeine 20mM (48H)	YLL019C	B2	KNS1	15_24_30	-0.2543086505463418	0.9996026981862388
YPS	Caffeine 20mM (48H)	YLL020C	B2		15_24_26	-3.2980360885267888	0.0020812806193724
YPS	Caffeine 20mM (48H)	YLL021W	B2	SPA2	15_24_22	0.4538645070362921	0.9996026981862388
YPS	Caffeine 20mM (48H)	YLL023C	B2	POM33	15_24_18	-0.7552140196345949	0.9760603044729828
YPS	Caffeine 20mM (48H)	YLL024C	B2	SSA2	15_24_14	0.8520780972615619	0.9533456414207184
YPS	Caffeine 20mM (48H)	YLL025W	B2	PAU17	15_24_10	1.2665396320103803	0.7412779902961618
YPS	Caffeine 20mM (48H)	YLL026W	B2	HSP104	15_24_06	0.9141774200603284	0.9429133671416924
YPS	Caffeine 20mM (48H)	YLL028W	B2	TPO1	15_28_46	0.4072626096925632	0.9996026981862388
YPS	Caffeine 20mM (48H)	YLL029W	B2	FRA1	15_28_42	0.800636529870664	0.9648529183070464
YPS	Caffeine 20mM (48H)	YLL032C	B2		15_28_38	0.7826009941256398	0.968404389878889
YPS	Caffeine 20mM (48H)	YLL038C	B2	ENT4	15_28_34	0.5208813884722974	0.998886410535264
YPS	Caffeine 20mM (48H)	YLL039C	B2	UBI4	15_28_30	-1.1145852431033865	0.8418076064588033
YPS	Caffeine 20mM (48H)	YLL040C	B2	VPS13	15_28_26	-0.6281416696985037	0.9978372416727525
YPS	Caffeine 20mM (48H)	YLL041C	B2	SDH2	15_28_22	-0.14921338364781314	0.9996026981862388
YPS	Caffeine 20mM (48H)	YLL042C	B2	ATG10	15_28_18	0.8724911581787751	0.9521405040019096
YPS	Caffeine 20mM (48H)	YLL043W	B2	FPS1	15_28_14	-0.18036881967568605	0.9996026981862388
YPS	Caffeine 20mM (48H)	YLL044W	B2		15_28_10	0.4529793657133397	0.9996026981862388
YPS	Caffeine 20mM (48H)	YLL045C	B2	RPL8B	15_28_06	0.7717869807438663	0.9711173547968548
YPS	Caffeine 20mM (48H)	YLL046C	B2	RNP1	16_05_43	0.6030716403651492	0.9978372416727525
YPS	Caffeine 20mM (48H)	YLL047W	B2		16_05_39	0.8368196263081583	0.9542119074838614
YPS	Caffeine 20mM (48H)	YLL048C	B2	YBT1	16_05_35	1.2557357152976902	0.7479978677268934
YPS	Caffeine 20mM (48H)	YLL049W	B2	LDB18	16_05_31	-0.048699600544185866	0.9996026981862388
YPS	Caffeine 20mM (48H)	YLL051C	B2	FRE6	16_05_27	-0.3871437945600579	0.9996026981862388
YPS	Caffeine 20mM (48H)	YLL052C	B2	AQY2	16_05_23	-0.5790050276211489	0.9983301720180427
YPS	Caffeine 20mM (48H)	YLL053C	B2		16_05_19	-1.1627655863804414	0.8126537176270784
YPS	Caffeine 20mM (48H)	YLL054C	B2		16_05_15	0.3885424236249512	0.9996026981862388
YPS	Caffeine 20mM (48H)	YLL055W	B2	YCT1	16_05_11	0.24070218697244045	0.9996026981862388
YPS	Caffeine 20mM (48H)	YLL056C	B2		16_05_07	1.0393549617651567	0.8892909583825717
YPS	Caffeine 20mM (48H)	YLL057C	B2	JLP1	16_05_03	0.5153195661888031	0.9989333441749948
YPS	Caffeine 20mM (48H)	YLL058W	B2		16_09_43	-0.4764858537201103	0.9996026981862388
YPS	Caffeine 20mM (48H)	YLL059C	B2		16_09_39	0.2912355349396249	0.9996026981862388
YPS	Caffeine 20mM (48H)	YLL060C	B2	GTT2	16_09_35	-0.7490127416425039	0.9784989466687806
YPS	Caffeine 20mM (48H)	YLL061W	B2	MMP1	16_09_31	0.4765925899361317	0.9996026981862388
YPS	Caffeine 20mM (48H)	YLL062C	B2	MHT1	16_09_27	0.4780719923536898	0.9996026981862388
YPS	Caffeine 20mM (48H)	YLL063C	B2	AYT1	16_09_23	-0.8625161299184312	0.9533456414207184
YPS	Caffeine 20mM (48H)	YLR001C	B2		16_09_19	-0.8536248108063409	0.9533456414207184
YPS	Caffeine 20mM (48H)	YLR003C	B2	CMS1	16_09_15	0.5560485676825249	0.998886410535264
YPS	Caffeine 20mM (48H)	YLR004C	B2	THI73	16_09_11	0.7810634156624122	0.9685401491954028
YPS	Caffeine 20mM (48H)	YLR006C	B2	SSK1	16_09_07	0.13732816175569873	0.9996026981862388
YPS	Caffeine 20mM (48H)	YLR011W	B2	LOT6	16_09_03	1.3915662044727282	0.6353929221927439
YPS	Caffeine 20mM (48H)	YLR012C	B2		16_13_43	-0.6138649796149904	0.9978372416727525
YPS	Caffeine 20mM (48H)	YLR013W	B2	GAT3	16_13_39	0.2719004136454751	0.9996026981862388
YPS	Caffeine 20mM (48H)	YLR014C	B2	PPR1	16_13_35	0.12894696482918822	0.9996026981862388
YPS	Caffeine 20mM (48H)	YLR015W	B2	BRE2	16_13_31	-0.12438230881609215	0.9996026981862388
YPS	Caffeine 20mM (48H)	YLR016C	B2	PML1	16_13_27	0.8530372808244573	0.9533456414207184
YPS	Caffeine 20mM (48H)	YLR017W	B2	MEU1	16_13_23	1.1261497755536711	0.8375205090263397
YPS	Caffeine 20mM (48H)	YLR018C	B2	POM34	16_13_19	0.2387737231775671	0.9996026981862388
YPS	Caffeine 20mM (48H)	YLR019W	B2	PSR2	16_13_15	0.30587762828519344	0.9996026981862388
YPS	Caffeine 20mM (48H)	YLR020C	B2	YEH2	16_13_11	-0.1572277349309708	0.9996026981862388
YPS	Caffeine 20mM (48H)	YLR021W	B2	IRC25	16_13_07	-2.6514074177371154	0.027699290550251814
YPS	Caffeine 20mM (48H)	YLR023C	B2	IZH3	16_13_03	-0.7264356279851449	0.9838239840080296
YPS	Caffeine 20mM (48H)	YLR024C	B2	UBR2	16_17_43	1.8258609628571287	0.2947948481558341
YPS	Caffeine 20mM (48H)	YLR028C	B2	ADE16	16_17_39	0.8756706473524221	0.9513571631916644
YPS	Caffeine 20mM (48H)	YLR030W	B2		16_17_35	-0.23177961626556914	0.9996026981862388
YPS	Caffeine 20mM (48H)	YLR031W	B2		16_17_31	-0.2773516533628211	0.9996026981862388
YPS	Caffeine 20mM (48H)	YLR032W	B2	RAD5	16_17_27	0.9634482035983588	0.9218645661202458
YPS	Caffeine 20mM (48H)	YLR034C	B2	SMF3	16_17_23	0.632276015291153	0.9976618446390508
YPS	Caffeine 20mM (48H)	YLR035C	B2	MLH2	16_17_19	1.0472298828562143	0.8844081372396625
YPS	Caffeine 20mM (48H)	YLR036C	B2		16_17_15	0.6548411091043653	0.9957639712645494
YPS	Caffeine 20mM (48H)	YLR037C	B2	PAU23	16_17_11	0.7025204652773915	0.9859139585628764
YPS	Caffeine 20mM (48H)	YLR038C	B2	COX12	16_17_07	1.5652712225535634	0.4887427414672675
YPS	Caffeine 20mM (48H)	YLR039C	B2	RIC1	16_17_03	0.31174812016637143	0.9996026981862388
YPS	Caffeine 20mM (48H)	YLR040C	B2	AFB1	16_21_43	-0.14813977116864285	0.9996026981862388
YPS	Caffeine 20mM (48H)	YLR041W	B2		16_21_39	-0.4986711204582915	0.9993827909543072
YPS	Caffeine 20mM (48H)	YLR042C	B2		16_21_35	0.4928140908025577	0.9993827909543072
YPS	Caffeine 20mM (48H)	YLR043C	B2	TRX1	16_21_31	1.3692895869190331	0.653648930744569
YPS	Caffeine 20mM (48H)	YLR044C	B2	PDC1	16_21_27	0.27279613243127643	0.9996026981862388
YPS	Caffeine 20mM (48H)	YLR046C	B2		16_21_23	-0.5278375126767924	0.998886410535264
YPS	Caffeine 20mM (48H)	YLR047C	B2	FRE8	16_21_19	0.6508529248165381	0.9961834442635824
YPS	Caffeine 20mM (48H)	YLR048W	B2	RPS0B	16_21_15	-0.3507630918847942	0.9996026981862388
YPS	Caffeine 20mM (48H)	YLR049C	B2		16_21_11	0.8410236869968575	0.9533456414207184
YPS	Caffeine 20mM (48H)	YLR050C	B2		16_21_07	0.7100117129432909	0.9856417540364062
YPS	Caffeine 20mM (48H)	YLR053C	B2		16_21_03	0.4574392086854778	0.9996026981862388
YPS	Caffeine 20mM (48H)	YLR054C	B2	OSW2	16_25_43	0.4120085249553893	0.9996026981862388
YPS	Caffeine 20mM (48H)	YLR055C	B2	SPT8	16_25_39	-1.431023025661978	0.6009403947393683
YPS	Caffeine 20mM (48H)	YLR057W	B2	MNL2	16_25_31	0.041527599938818896	0.9996026981862388
YPS	Caffeine 20mM (48H)	YLR058C	B2	SHM2	16_25_27	0.4210008107583107	0.9996026981862388
YPS	Caffeine 20mM (48H)	YLR059C	B2	REX2	16_25_23	-0.5677982057326663	0.9985766903032568
YPS	Caffeine 20mM (48H)	YLR061W	B2	RPL22A	16_25_19	0.4728130701426886	0.9996026981862388
YPS	Caffeine 20mM (48H)	YLR062C	B2	BUD28	16_25_15	0.3415087734794779	0.9996026981862388
YPS	Caffeine 20mM (48H)	YLR063W	B2	BMT6	16_25_11	-0.7253307639111937	0.9838239840080296
YPS	Caffeine 20mM (48H)	YLR064W	B2	PER33	16_25_07	0.6783480779049018	0.9902052342994196
YPS	Caffeine 20mM (48H)	YLR065C	B2	ENV10	16_25_03	1.16157706419123	0.8132133769389084
YPS	Caffeine 20mM (48H)	YLR070C	B2	XYL2	16_29_43	0.5340921587768941	0.998886410535264
YPS	Caffeine 20mM (48H)	YLR072W	B2	LAM6	16_29_39	0.3340165642260467	0.9996026981862388
YPS	Caffeine 20mM (48H)	YLR073C	B2	RFU1	16_29_35	-1.2258745760875185	0.7691486500350727
YPS	Caffeine 20mM (48H)	YLR077W	B2	FMP25	16_29_31	0.4871734183414621	0.999523862884263
YPS	Caffeine 20mM (48H)	YLR079W	B2	SIC1	16_29_27	0.7521758838281116	0.9770256874993974
YPS	Caffeine 20mM (48H)	YLR080W	B2	EMP46	16_29_23	0.4794018679100648	0.9996026981862388
YPS	Caffeine 20mM (48H)	YLR081W	B2	GAL2	16_29_19	1.181221816670595	0.7982402956991971
YPS	Caffeine 20mM (48H)	YLR082C	B2	SRL2	16_29_15	0.4866652193309455	0.999523862884263
YPS	Caffeine 20mM (48H)	YLR087C	B2	CSF1	16_05_45	0.36084677953622296	0.9996026981862388
YPS	Caffeine 20mM (48H)	YLR089C	B2	ALT1	16_05_41	-0.3048520951826093	0.9996026981862388
YPS	Caffeine 20mM (48H)	YLR090W	B2	XDJ1	16_05_37	1.1023259636614309	0.8497034171454647
YPS	Caffeine 20mM (48H)	YLR091W	B2	GEP5	16_05_33	-0.884352821176362	0.9496572399825708
YPS	Caffeine 20mM (48H)	YLR092W	B2	SUL2	16_05_29	0.5089528951412554	0.9993827909543072
YPS	Caffeine 20mM (48H)	YLR093C	B2	NYV1	16_05_25	0.3933239176264511	0.9996026981862388
YPS	Caffeine 20mM (48H)	YLR094C	B2	GIS3	16_05_21	-0.8675505214407746	0.953221091433735
YPS	Caffeine 20mM (48H)	YLR095C	B2	IOC2	16_05_17	0.13514343488362074	0.9996026981862388
YPS	Caffeine 20mM (48H)	YLR096W	B2	KIN2	16_05_13	-2.034658637114484	0.1803832098556996
YPS	Caffeine 20mM (48H)	YLR097C	B2	HRT3	16_05_09	0.6348309533629448	0.9975094380855968
YPS	Caffeine 20mM (48H)	YLR098C	B2	CHA4	16_05_05	-0.7195775857088861	0.983940736682576
YPS	Caffeine 20mM (48H)	YLR099C	B2	ICT1	16_09_45	-1.0318694836244475	0.8925038004555417
YPS	Caffeine 20mM (48H)	YLR102C	B2	APC9	16_09_41	0.20828562889671093	0.9996026981862388
YPS	Caffeine 20mM (48H)	YLR104W	B2	LCL2	16_09_37	0.4338995459088628	0.9996026981862388
YPS	Caffeine 20mM (48H)	YLR107W	B2	REX3	16_09_33	0.5930918041671467	0.9978372416727525
YPS	Caffeine 20mM (48H)	YLR108C	B2		16_09_29	1.3525570022794955	0.6670931672153024
YPS	Caffeine 20mM (48H)	YLR109W	B2	AHP1	16_09_25	0.6855686386806209	0.9882749418035937
YPS	Caffeine 20mM (48H)	YLR110C	B2	CCW12	16_09_21	-0.6724251795032448	0.9921813031470303
YPS	Caffeine 20mM (48H)	YLR111W	B2		16_09_17	-0.1594941967432454	0.9996026981862388
YPS	Caffeine 20mM (48H)	YLR112W	B2		16_09_13	-1.2304950041774547	0.765874604864379
YPS	Caffeine 20mM (48H)	YLR113W	B2	HOG1	16_09_09	1.4573118671917935	0.5797004303583079
YPS	Caffeine 20mM (48H)	YLR114C	B2	AVL9	16_09_05	-0.044723916894271055	0.9996026981862388
YPS	Caffeine 20mM (48H)	YLR118C	B2		16_13_45	0.5800536388244946	0.9978372416727525
YPS	Caffeine 20mM (48H)	YLR119W	B2	SRN2	16_13_41	-3.0679757907679424	0.005640689156503218
YPS	Caffeine 20mM (48H)	YLR120C	B2	YPS1	16_13_37	-0.4635933688885144	0.9996026981862388
YPS	Caffeine 20mM (48H)	YLR121C	B2	YPS3	16_13_33	1.0632244490651532	0.8728710151641826
YPS	Caffeine 20mM (48H)	YLR122C	B2		16_13_29	0.07730057929403271	0.9996026981862388
YPS	Caffeine 20mM (48H)	YLR123C	B2		16_13_25	0.8183508953800921	0.9590972823676585
YPS	Caffeine 20mM (48H)	YLR124W	B2		16_13_21	-0.3960538646290169	0.9996026981862388
YPS	Caffeine 20mM (48H)	YLR125W	B2		16_13_17	-0.03021211865925118	0.9996026981862388
YPS	Caffeine 20mM (48H)	YLR126C	B2		16_13_13	-0.3718463793116192	0.9996026981862388
YPS	Caffeine 20mM (48H)	YLR128W	B2	DCN1	16_13_09	-0.5822941377734124	0.9978372416727525
YPS	Caffeine 20mM (48H)	YLR130C	B2	ZRT2	16_13_05	-1.3120501275056022	0.7030979709907774
YPS	Caffeine 20mM (48H)	YLR131C	B2	ACE2	16_17_45	0.7130897546323409	0.9846302095644478
YPS	Caffeine 20mM (48H)	YLR133W	B2	CKI1	16_17_41	1.0632768555856325	0.8728710151641826
YPS	Caffeine 20mM (48H)	YLR134W	B2	PDC5	16_17_37	0.5450032924993716	0.998886410535264
YPS	Caffeine 20mM (48H)	YLR135W	B2	SLX4	16_17_33	0.2803748845625629	0.9996026981862388
YPS	Caffeine 20mM (48H)	YLR136C	B2	TIS11	16_17_29	0.7010410628598335	0.9859139585628764
YPS	Caffeine 20mM (48H)	YLR137W	B2	RKM5	16_17_25	0.5819013292667031	0.9978372416727525
YPS	Caffeine 20mM (48H)	YLR138W	B2	NHA1	16_17_21	-0.23266571917605325	0.9996026981862388
YPS	Caffeine 20mM (48H)	YLR142W	B2	PUT1	16_17_17	-0.7903196572427921	0.9663749050038961
YPS	Caffeine 20mM (48H)	YLR143W	B2	DPH6	16_17_13	-0.7236215420735534	0.983940736682576
YPS	Caffeine 20mM (48H)	YLR144C	B2	ACF2	16_17_09	1.0811825770138737	0.86195584988032
YPS	Caffeine 20mM (48H)	YLR146C	B2	SPE4	16_17_05	-0.013084802337940746	0.9996026981862388
YPS	Caffeine 20mM (48H)	YLR149C	B2		16_21_45	0.01369108327669303	0.9996026981862388
YPS	Caffeine 20mM (48H)	YLR150W	B2	STM1	16_21_41	-0.16685226453600105	0.9996026981862388
YPS	Caffeine 20mM (48H)	YLR151C	B2	PCD1	16_21_37	1.3083369572518482	0.7057952733420754
YPS	Caffeine 20mM (48H)	YLR152C	B2		16_21_33	0.8308491293236809	0.9542119074838614
YPS	Caffeine 20mM (48H)	YLR154C	B2	RNH203	16_21_29	-0.8297471500123246	0.9542119074838614
YPS	Caffeine 20mM (48H)	YLR164W	B2	SHH4	16_21_25	-0.05610911326988882	0.9996026981862388
YPS	Caffeine 20mM (48H)	YLR165C	B2	PUS5	16_21_21	0.8421694185409072	0.9533456414207184
YPS	Caffeine 20mM (48H)	YLR168C	B2	UPS2	16_21_17	-1.5714210556127073	0.4829926564179456
YPS	Caffeine 20mM (48H)	YLR170C	B2	APS1	16_21_09	1.2123532130101746	0.7794474356429627
YPS	Caffeine 20mM (48H)	YLR171W	B2		16_21_05	-1.5270312903857108	0.5222713298104223
YPS	Caffeine 20mM (48H)	YLR172C	B2	DPH5	16_25_45	-0.8300370686531395	0.9542119074838614
YPS	Caffeine 20mM (48H)	YLR173W	B2		16_25_41	0.3246165653096741	0.9996026981862388
YPS	Caffeine 20mM (48H)	YLR174W	B2	IDP2	16_25_37	0.32598971230497664	0.9996026981862388
YPS	Caffeine 20mM (48H)	YLR177W	B2		16_25_29	0.6914410537368623	0.9880667885873938
YPS	Caffeine 20mM (48H)	YLR178C	B2	TFS1	16_25_25	0.6177699865813234	0.9978372416727525
YPS	Caffeine 20mM (48H)	YLR179C	B2		16_25_21	0.6844671401630305	0.9882979414887278
YPS	Caffeine 20mM (48H)	YLR180W	B2	SAM1	16_25_17	0.8567014101140934	0.9533456414207184
YPS	Caffeine 20mM (48H)	YLR181C	B2	VTA1	16_25_13	1.1977745844417	0.7861303601973164
YPS	Caffeine 20mM (48H)	YLR182W	B2	SWI6	16_25_09	1.1215476176268375	0.8386131845571485
YPS	Caffeine 20mM (48H)	YLR183C	B2	TOS4	16_25_05	0.7326441178837241	0.9830761404244026
YPS	Caffeine 20mM (48H)	YLR184W	B2		16_29_45	0.3362868723884481	0.9996026981862388
YPS	Caffeine 20mM (48H)	YLR185W	B2	RPL37A	16_29_41	0.8826445609262538	0.9506331451085992
YPS	Caffeine 20mM (48H)	YLR187W	B2	SKG3	16_29_37	0.9639342860956456	0.9218420958345476
YPS	Caffeine 20mM (48H)	YLR189C	B2	ATG26	16_29_29	0.9218258872876648	0.9407491962892228
YPS	Caffeine 20mM (48H)	YLR192C	B2	HCR1	16_29_17	0.09645588371975006	0.9996026981862388
YPS	Caffeine 20mM (48H)	YLR199C	B2	PBA1	16_29_05	-1.6715290487779468	0.3990046927260986
YPS	Caffeine 20mM (48H)	YLR200W	B2	YKE2	16_03_43	1.0033814914095784	0.9079662010336736
YPS	Caffeine 20mM (48H)	YLR205C	B2	HMX1	16_03_39	0.7516090279781601	0.9773951680094142
YPS	Caffeine 20mM (48H)	YLR206W	B2	ENT2	16_03_35	0.07109882050817573	0.9996026981862388
YPS	Caffeine 20mM (48H)	YLR207W	B2	HRD3	16_03_31	0.2270471632281871	0.9996026981862388
YPS	Caffeine 20mM (48H)	YLR209C	B2	PNP1	16_03_27	0.27583042188763296	0.9996026981862388
YPS	Caffeine 20mM (48H)	YLR210W	B2	CLB4	16_03_23	-0.21034823415225995	0.9996026981862388
YPS	Caffeine 20mM (48H)	YLR211C	B2	ATG38	16_03_19	-0.10855602042520493	0.9996026981862388
YPS	Caffeine 20mM (48H)	YLR213C	B2	CRR1	16_03_15	-1.5009227465180937	0.5427464538622332
YPS	Caffeine 20mM (48H)	YLR214W	B2	FRE1	16_03_11	0.24855643393156598	0.9996026981862388
YPS	Caffeine 20mM (48H)	YLR216C	B2	CPR6	16_03_07	1.5448264292478036	0.5058159685472502
YPS	Caffeine 20mM (48H)	YLR217W	B2		16_03_03	1.149838965191469	0.8218503833822816
YPS	Caffeine 20mM (48H)	YLR218C	B2	COA4	16_07_43	1.081876843211779	0.8618271843735309
YPS	Caffeine 20mM (48H)	YLR219W	B2	MSC3	16_07_39	-0.3044083225367185	0.9996026981862388
YPS	Caffeine 20mM (48H)	YLR220W	B2	CCC1	16_07_35	0.5911893032356298	0.9978372416727525
YPS	Caffeine 20mM (48H)	YLR221C	B2	RSA3	16_07_31	0.6343804496043319	0.9975094380855968
YPS	Caffeine 20mM (48H)	YLR224W	B2	UCC1	16_07_27	-0.8455724768156802	0.9533456414207184
YPS	Caffeine 20mM (48H)	YLR225C	B2		16_07_23	0.34602631170351944	0.9996026981862388
YPS	Caffeine 20mM (48H)	YLR227C	B2	ADY4	17_11_36	-1.2454976928474195	0.7531269042069122
YPS	Caffeine 20mM (48H)	YLR228C	B2	ECM22	16_07_19	-0.24140414587059936	0.9996026981862388
YPS	Caffeine 20mM (48H)	YLR231C	B2	BNA5	16_07_15	0.9322994986832078	0.934092551947744
YPS	Caffeine 20mM (48H)	YLR232W	B2		16_07_11	0.5453585990923439	0.998886410535264
YPS	Caffeine 20mM (48H)	YLR233C	B2	EST1	16_07_07	0.6390177054760732	0.9963266602710952
YPS	Caffeine 20mM (48H)	YLR234W	B2	TOP3	16_07_03	0.5893204578677232	0.9978372416727525
YPS	Caffeine 20mM (48H)	YLR235C	B2		16_11_43	-0.4078448509430223	0.9996026981862388
YPS	Caffeine 20mM (48H)	YLR236C	B2		16_11_39	0.6590408426491721	0.9947113670937722
YPS	Caffeine 20mM (48H)	YLR237W	B2	THI7	16_11_35	-1.4093334572964011	0.6231242727049411
YPS	Caffeine 20mM (48H)	YLR238W	B2	FAR10	17_19_16	0.6573705651065666	0.9949484749631842
YPS	Caffeine 20mM (48H)	YLR241W	B2	CSC1	16_11_27	-0.3850066662708003	0.9996026981862388
YPS	Caffeine 20mM (48H)	YLR242C	B2	ARV1	16_11_23	0.2519628577626999	0.9996026981862388
YPS	Caffeine 20mM (48H)	YLR246W	B2	ERF2	16_11_19	0.6003445781251785	0.9978372416727525
YPS	Caffeine 20mM (48H)	YLR247C	B2	IRC20	16_11_15	1.0231901945631026	0.8972704809288152
YPS	Caffeine 20mM (48H)	YLR248W	B2	RCK2	16_11_11	1.1777591399688552	0.8003746063354612
YPS	Caffeine 20mM (48H)	YLR250W	B2	SSP120	16_11_07	0.5856702715972971	0.9978372416727525
YPS	Caffeine 20mM (48H)	YLR251W	B2	SYM1	16_11_03	0.5713512716623881	0.9985766903032568
YPS	Caffeine 20mM (48H)	YLR252W	B2		16_15_43	0.2061028251996964	0.9996026981862388
YPS	Caffeine 20mM (48H)	YLR253W	B2	MCP2	16_15_39	0.8792554456706909	0.9507452618987118
YPS	Caffeine 20mM (48H)	YLR254C	B2	NDL1	16_15_35	-1.4082872500618848	0.6236275576631249
YPS	Caffeine 20mM (48H)	YLR255C	B2		16_15_31	0.260980625635212	0.9996026981862388
YPS	Caffeine 20mM (48H)	YLR257W	B2		16_15_27	0.5271461312414822	0.998886410535264
YPS	Caffeine 20mM (48H)	YLR258W	B2	GSY2	16_15_23	-1.4818357148071284	0.5583863239577681
YPS	Caffeine 20mM (48H)	YLR261C	B2	VPS63	16_15_19	-0.30987013971691346	0.9996026981862388
YPS	Caffeine 20mM (48H)	YLR262C	B2	YPT6	16_15_15	0.8705242308826326	0.9521405040019096
YPS	Caffeine 20mM (48H)	YLR262C-A	B2	TMA7	16_15_11	0.6223832027647715	0.9978372416727525
YPS	Caffeine 20mM (48H)	YLR263W	B2	RED1	16_15_07	0.94249665366338	0.9325831532222422
YPS	Caffeine 20mM (48H)	YLR264W	B2	RPS28B	16_15_03	0.5536147896397302	0.998886410535264
YPS	Caffeine 20mM (48H)	YLR265C	B2	NEJ1	16_19_43	0.28709013109036075	0.9996026981862388
YPS	Caffeine 20mM (48H)	YLR266C	B2	PDR8	16_19_39	-1.0297030269154723	0.8931484801153708
YPS	Caffeine 20mM (48H)	YLR267W	B2	BOP2	16_19_35	0.037124971424818416	0.9996026981862388
YPS	Caffeine 20mM (48H)	YLR268W	B2	SEC22	16_19_31	-1.0079447050413768	0.9048029039383678
YPS	Caffeine 20mM (48H)	YLR269C	B2		16_19_27	-0.09143255045402138	0.9996026981862388
YPS	Caffeine 20mM (48H)	YLR271W	B2	CMG1	16_19_23	-0.1368819851409786	0.9996026981862388
YPS	Caffeine 20mM (48H)	YLR273C	B2	PIG1	16_19_19	0.7111598484561702	0.9847498614126068
YPS	Caffeine 20mM (48H)	YLR278C	B2		16_19_15	-1.1561171701860982	0.8182851506439772
YPS	Caffeine 20mM (48H)	YLR279W	B2		16_19_11	0.5842230823620518	0.9978372416727525
YPS	Caffeine 20mM (48H)	YLR280C	B2		16_19_07	0.24555628083258565	0.9996026981862388
YPS	Caffeine 20mM (48H)	YLR281C	B2		16_19_03	-0.368855842087956	0.9996026981862388
YPS	Caffeine 20mM (48H)	YLR282C	B2		16_23_43	0.2681055084515245	0.9996026981862388
YPS	Caffeine 20mM (48H)	YLR283W	B2		16_23_39	0.7344615183186832	0.9819393443747804
YPS	Caffeine 20mM (48H)	YLR284C	B2	ECI1	16_23_35	0.1984413765406817	0.9996026981862388
YPS	Caffeine 20mM (48H)	YLR285W	B2	NNT1	16_23_31	0.08170224622050147	0.9996026981862388
YPS	Caffeine 20mM (48H)	YLR286C	B2	CTS1	16_23_27	-0.4467703950209949	0.9996026981862388
YPS	Caffeine 20mM (48H)	YLR287C	B2		16_23_23	-0.642770300818628	0.9961834442635824
YPS	Caffeine 20mM (48H)	YLR287C-A	B2	RPS30A	16_23_19	0.5871381349644746	0.9978372416727525
YPS	Caffeine 20mM (48H)	YLR289W	B2	GUF1	16_23_15	0.5869405287267052	0.9978372416727525
YPS	Caffeine 20mM (48H)	YLR290C	B2	COQ11	16_23_11	-0.4386858478480213	0.9996026981862388
YPS	Caffeine 20mM (48H)	YLR294C	B2		16_23_03	0.1983649303319096	0.9996026981862388
YPS	Caffeine 20mM (48H)	YLR296W	B2		16_27_43	0.3252997732509643	0.9996026981862388
YPS	Caffeine 20mM (48H)	YLR297W	B2		16_27_39	-0.6749608858244024	0.9909850854337902
YPS	Caffeine 20mM (48H)	YLR299W	B2	ECM38	16_27_35	0.5524825203211247	0.998886410535264
YPS	Caffeine 20mM (48H)	YLR300W	B2	EXG1	16_27_31	0.6287239109489627	0.9978372416727525
YPS	Caffeine 20mM (48H)	YLR303W	B2	MET17	16_27_27	-0.186999927294458	0.9996026981862388
YPS	Caffeine 20mM (48H)	YLR306W	B2	UBC12	16_27_23	-0.9684676905139602	0.918877517316996
YPS	Caffeine 20mM (48H)	YLR307W	B2	CDA1	16_27_19	0.26581693012602026	0.9996026981862388
YPS	Caffeine 20mM (48H)	YLR308W	B2	CDA2	17_27_38	-0.038124541664046	0.9996026981862388
YPS	Caffeine 20mM (48H)	YLR309C	B2	IMH1	16_27_15	-0.6488057049614967	0.9961834442635824
YPS	Caffeine 20mM (48H)	YLR311C	B2		16_27_11	1.0913629042122406	0.8559607413303467
YPS	Caffeine 20mM (48H)	YLR312C	B2	ATG39	16_27_07	0.4065712282572532	0.9996026981862388
YPS	Caffeine 20mM (48H)	YLR313C	B2	SPH1	16_27_03	0.5987906526739116	0.9978372416727525
YPS	Caffeine 20mM (48H)	YLR315W	B2	NKP2	16_03_45	0.7836871072427226	0.968404389878889
YPS	Caffeine 20mM (48H)	YLR318W	B2	EST2	16_03_41	0.9329048180344284	0.9337999177352262
YPS	Caffeine 20mM (48H)	YLR319C	B2	BUD6	16_03_37	-2.0080851656752774	0.1929400428990127
YPS	Caffeine 20mM (48H)	YLR320W	B2	MMS22	16_03_33	-0.3398370535555749	0.9996026981862388
YPS	Caffeine 20mM (48H)	YLR324W	B2	PEX30	16_03_29	0.4175347685002098	0.9996026981862388
YPS	Caffeine 20mM (48H)	YLR325C	B2	RPL38	16_03_25	-1.1879211970041192	0.7923408745798036
YPS	Caffeine 20mM (48H)	YLR326W	B2		16_03_21	0.6730516537801633	0.9920221206080941
YPS	Caffeine 20mM (48H)	YLR327C	B2	TMA10	16_03_17	0.7131512962343715	0.9846302095644478
YPS	Caffeine 20mM (48H)	YLR328W	B2	NMA1	16_03_13	-0.4077958099789044	0.9996026981862388
YPS	Caffeine 20mM (48H)	YLR329W	B2	REC102	16_03_09	0.4313321071991584	0.9996026981862388
YPS	Caffeine 20mM (48H)	YLR330W	B2	CHS5	16_03_05	-1.7852487942485125	0.3170053156424775
YPS	Caffeine 20mM (48H)	YLR332W	B2	MID2	16_07_45	-0.8395495733107239	0.9538030837167801
YPS	Caffeine 20mM (48H)	YLR333C	B2	RPS25B	16_07_41	-0.17670420959228414	0.9996026981862388
YPS	Caffeine 20mM (48H)	YLR334C	B2		16_07_37	0.6906371665603406	0.9880667885873938
YPS	Caffeine 20mM (48H)	YLR335W	B2	NUP2	16_07_33	0.5230036121548133	0.998886410535264
YPS	Caffeine 20mM (48H)	YLR337C	B2	VRP1	16_07_29	-3.3694834845152144	0.0015056684475956755
YPS	Caffeine 20mM (48H)	YLR338W	B2	OPI9	16_07_25	-1.807929278565532	0.30560693255143384
YPS	Caffeine 20mM (48H)	YLR341W	B2	SPO77	16_07_21	0.2817037985314061	0.9996026981862388
YPS	Caffeine 20mM (48H)	YLR342W	B2	FKS1	16_07_17	-0.12235335912415353	0.9996026981862388
YPS	Caffeine 20mM (48H)	YLR343W	B2	GAS2	16_07_13	-1.8168177129150265	0.30010679543611296
YPS	Caffeine 20mM (48H)	YLR344W	B2	RPL26A	16_07_09	1.0761087604027295	0.8639434269022258
YPS	Caffeine 20mM (48H)	YLR345W	B2		16_07_05	-0.4609696773082042	0.9996026981862388
YPS	Caffeine 20mM (48H)	YLR346C	B2	CIS1	16_11_45	0.3795818702105767	0.9996026981862388
YPS	Caffeine 20mM (48H)	YLR348C	B2	DIC1	16_11_41	0.528651977316163	0.998886410535264
YPS	Caffeine 20mM (48H)	YLR349W	B2		16_11_37	-0.526857654981965	0.998886410535264
YPS	Caffeine 20mM (48H)	YLR350W	B2	ORM2	16_11_33	-0.4717880178338704	0.9996026981862388
YPS	Caffeine 20mM (48H)	YLR351C	B2	NIT3	16_11_29	0.31052690400108124	0.9996026981862388
YPS	Caffeine 20mM (48H)	YLR352W	B2		16_11_25	-1.3455013537654672	0.6730540989939108
YPS	Caffeine 20mM (48H)	YLR353W	B2	BUD8	16_11_21	0.5927643836125944	0.9978372416727525
YPS	Caffeine 20mM (48H)	YLR354C	B2	TAL1	16_11_17	-1.0368144475063406	0.8908843311216256
YPS	Caffeine 20mM (48H)	YLR356W	B2	ATG33	16_11_13	-0.2904393404633571	0.9996026981862388
YPS	Caffeine 20mM (48H)	YLR361C	B2	DCR2	16_15_45	0.7295372285687224	0.9836486902223704
YPS	Caffeine 20mM (48H)	YLR362W	B2	STE11	16_15_41	-4.2604967417300665	1.1942359627632748e-05
YPS	Caffeine 20mM (48H)	YLR363C	B2	NMD4	16_15_37	0.9576339645877866	0.9246965498196648
YPS	Caffeine 20mM (48H)	YLR364W	B2	GRX8	16_15_33	-1.9406278771497427	0.2292149219758269
YPS	Caffeine 20mM (48H)	YLR365W	B2		16_15_29	-2.6281182485125147	0.030176068177527993
YPS	Caffeine 20mM (48H)	YLR366W	B2		16_15_25	-0.016180633396327696	0.9996026981862388
YPS	Caffeine 20mM (48H)	YLR367W	B2	RPS22B	16_15_21	1.4599057495586203	0.5777437528454951
YPS	Caffeine 20mM (48H)	YLR368W	B2	MDM30	16_15_17	-2.9105283330859724	0.010586692463264076
YPS	Caffeine 20mM (48H)	YLR370C	B2	ARC18	16_15_13	0.21776976672210946	0.9996026981862388
YPS	Caffeine 20mM (48H)	YLR371W	B2	ROM2	16_15_09	-4.45041604877084	3.6141380250653228e-06
YPS	Caffeine 20mM (48H)	YLR372W	B2	ELO3	16_15_05	0.7718509263147261	0.9711173547968548
YPS	Caffeine 20mM (48H)	YLR373C	B2	VID22	16_19_45	-2.4391908190107148	0.056498841280328976
YPS	Caffeine 20mM (48H)	YLR374C	B2		16_19_41	-2.6363475146090134	0.029440521773510125
YPS	Caffeine 20mM (48H)	YLR375W	B2	STP3	16_19_37	-0.5744437371644139	0.9985766903032568
YPS	Caffeine 20mM (48H)	YLR376C	B2	PSY3	16_19_33	1.4472757781231855	0.5884164346589962
YPS	Caffeine 20mM (48H)	YLR377C	B2	FBP1	16_19_29	0.6137043944971925	0.9978372416727525
YPS	Caffeine 20mM (48H)	YLR380W	B2	CSR1	16_19_25	-2.1914377914619045	0.11920981068041385
YPS	Caffeine 20mM (48H)	YLR381W	B2	CTF3	16_19_21	-0.6600957041714737	0.9945673272499524
YPS	Caffeine 20mM (48H)	YLR384C	B2	IKI3	16_19_17	-0.4368020978733731	0.9996026981862388
YPS	Caffeine 20mM (48H)	YLR385C	B2	SWC7	16_19_13	-0.5921081001221925	0.9978372416727525
YPS	Caffeine 20mM (48H)	YLR386W	B2	VAC14	16_19_09	-0.5723210326881323	0.9985766903032568
YPS	Caffeine 20mM (48H)	YLR387C	B2	REH1	16_19_05	-1.7092064522397408	0.3682083550206085
YPS	Caffeine 20mM (48H)	YLR388W	B2	RPS29A	16_23_45	0.4692325989683126	0.9996026981862388
YPS	Caffeine 20mM (48H)	YLR389C	B2	STE23	16_23_41	0.0032160294998524962	0.9996474370662926
YPS	Caffeine 20mM (48H)	YLR390W	B2	ECM19	16_23_37	-1.4844214236799358	0.5562145316411615
YPS	Caffeine 20mM (48H)	YLR390W-A	B2	CCW14	16_23_33	-0.7064168179559391	0.985839864064364
YPS	Caffeine 20mM (48H)	YLR391W	B2		16_23_29	0.4196930517151654	0.9996026981862388
YPS	Caffeine 20mM (48H)	YLR392C	B2	ART10	16_23_25	0.16436175282883467	0.9996026981862388
YPS	Caffeine 20mM (48H)	YLR393W	B2	ATP10	16_23_21	-0.5181403832131168	0.998886410535264
YPS	Caffeine 20mM (48H)	YLR394W	B2	CST9	16_23_17	1.13961825131677	0.8283967037309855
YPS	Caffeine 20mM (48H)	YLR395C	B2	COX8	16_23_13	0.3192148473502119	0.9996026981862388
YPS	Caffeine 20mM (48H)	YLR398C	B2	SKI2	16_23_09	0.5810262846128339	0.9978372416727525
YPS	Caffeine 20mM (48H)	YLR401C	B2	DUS3	16_27_45	0.4981821531984095	0.9993827909543072
YPS	Caffeine 20mM (48H)	YLR402W	B2		16_27_41	0.16071829767113066	0.9996026981862388
YPS	Caffeine 20mM (48H)	YLR404W	B2	SEI1	16_27_37	-0.7166457053246583	0.9842426515102014
YPS	Caffeine 20mM (48H)	YLR405W	B2	DUS4	16_27_33	-0.3292321854619515	0.9996026981862388
YPS	Caffeine 20mM (48H)	YLR406C	B2	RPL31B	16_27_29	-0.3627920711129016	0.9996026981862388
YPS	Caffeine 20mM (48H)	YLR407W	B2		16_27_25	0.499426447464461	0.9993827909543072
YPS	Caffeine 20mM (48H)	YLR408C	B2	BLS1	16_27_21	-1.0848755539294614	0.8595406229651029
YPS	Caffeine 20mM (48H)	YLR410W	B2	VIP1	16_27_17	0.4517485336727324	0.9996026981862388
YPS	Caffeine 20mM (48H)	YLR412W	B2	BER1	16_27_13	0.07476487297287528	0.9996026981862388
YPS	Caffeine 20mM (48H)	YLR413W	B2	INA1	16_27_09	-0.33672727947797804	0.9996026981862388
YPS	Caffeine 20mM (48H)	YLR414C	B2	PUN1	16_27_05	0.7123988539907969	0.9846302095644478
YPS	Caffeine 20mM (48H)	YLR415C	B2		16_05_44	-0.3223183711088526	0.9996026981862388
YPS	Caffeine 20mM (48H)	YLR416C	B2		16_05_40	0.29059223288090125	0.9996026981862388
YPS	Caffeine 20mM (48H)	YLR418C	B2	CDC73	16_05_36	1.3526805662773222	0.6670931672153024
YPS	Caffeine 20mM (48H)	YLR420W	B2	URA4	16_05_32	0.4819318047060319	0.9996026981862388
YPS	Caffeine 20mM (48H)	YLR421C	B2	RPN13	16_05_28	0.14674546924764234	0.9996026981862388
YPS	Caffeine 20mM (48H)	YLR422W	B2	DCK1	16_05_24	-1.7112493449508899	0.366900152540925
YPS	Caffeine 20mM (48H)	YLR423C	B2	ATG17	16_05_20	0.725444712033703	0.9838239840080296
YPS	Caffeine 20mM (48H)	YLR425W	B2	TUS1	16_05_16	0.8532853704076422	0.9533456414207184
YPS	Caffeine 20mM (48H)	YLR426W	B2	TDA5	16_05_12	1.2259736196032862	0.7691486500350727
YPS	Caffeine 20mM (48H)	YLR427W	B2	MAG2	16_05_08	-1.7916361394279918	0.3139898181216867
YPS	Caffeine 20mM (48H)	YLR428C	B2		16_05_04	0.4139254496998821	0.9996026981862388
YPS	Caffeine 20mM (48H)	YLR429W	B2	CRN1	16_09_44	-0.5519714365480132	0.998886410535264
YPS	Caffeine 20mM (48H)	YLR431C	B2	ATG23	16_09_40	0.8775923800345733	0.9507452618987118
YPS	Caffeine 20mM (48H)	YLR432W	B2	IMD3	16_09_36	-0.2737360842435372	0.9996026981862388
YPS	Caffeine 20mM (48H)	YLR433C	B2	CNA1	16_09_32	0.3553123624973827	0.9996026981862388
YPS	Caffeine 20mM (48H)	YLR434C	B2		16_09_28	-0.4313556660936856	0.9996026981862388
YPS	Caffeine 20mM (48H)	YLR435W	B2	TSR2	16_09_24	0.9403874114125425	0.9329629083772272
YPS	Caffeine 20mM (48H)	YLR436C	B2	ECM30	16_09_20	0.7428287722259836	0.9784989466687806
YPS	Caffeine 20mM (48H)	YLR437C	B2	DIF1	16_09_16	0.8169388040897548	0.959301079481308
YPS	Caffeine 20mM (48H)	YLR438W	B2	CAR2	16_09_12	0.7447360810951593	0.9784989466687806
YPS	Caffeine 20mM (48H)	YLR441C	B2	RPS1A	16_09_08	1.120314381617401	0.8386983654008775
YPS	Caffeine 20mM (48H)	YLR443W	B2	ECM7	16_13_44	-5.391453493354828	4.22736980619421e-09
YPS	Caffeine 20mM (48H)	YLR444C	B2		16_13_40	0.29276686308389616	0.9996026981862388
YPS	Caffeine 20mM (48H)	YLR445W	B2	GMC2	16_13_36	0.3674947149368	0.9996026981862388
YPS	Caffeine 20mM (48H)	YLR446W	B2		16_13_32	0.31377274271441724	0.9996026981862388
YPS	Caffeine 20mM (48H)	YLR448W	B2	RPL6B	16_13_28	0.8870154570517075	0.9483454929625426
YPS	Caffeine 20mM (48H)	YLR449W	B2	FPR4	16_13_24	-0.9735376607749776	0.9179429783609808
YPS	Caffeine 20mM (48H)	YLR450W	B2	HMG2	16_13_20	0.3624954213593645	0.9996026981862388
YPS	Caffeine 20mM (48H)	YLR451W	B2	LEU3	16_13_16	0.12702378976573928	0.9996026981862388
YPS	Caffeine 20mM (48H)	YLR452C	B2	SST2	16_13_12	0.2707710290894647	0.9996026981862388
YPS	Caffeine 20mM (48H)	YLR453C	B2	RIF2	16_13_08	0.7954098208419754	0.9657845687897488
YPS	Caffeine 20mM (48H)	YLR454W	B2	FMP27	16_13_04	0.13152353862044394	0.9996026981862388
YPS	Caffeine 20mM (48H)	YLR455W	B2	PDP3	16_17_44	0.8988208671786887	0.9467945777914828
YPS	Caffeine 20mM (48H)	YLR456W	B2		16_17_40	0.027886519213775558	0.9996026981862388
YPS	Caffeine 20mM (48H)	YLR460C	B2		16_17_36	-1.1078983634077746	0.8475665717995979
YPS	Caffeine 20mM (48H)	YLR461W	B2	PAU4	16_17_32	-0.8550229590774683	0.9533456414207184
YPS	Caffeine 20mM (48H)	YML001W	B2	YPT7	16_17_28	0.8870111299078145	0.9483454929625426
YPS	Caffeine 20mM (48H)	YML002W	B2		16_17_24	-0.03466619210619893	0.9996026981862388
YPS	Caffeine 20mM (48H)	YML003W	B2		16_17_20	0.37319837138122375	0.9996026981862388
YPS	Caffeine 20mM (48H)	YML004C	B2	GLO1	16_17_16	-0.1415721283269647	0.9996026981862388
YPS	Caffeine 20mM (48H)	YML005W	B2	TRM12	16_17_12	-0.9214479833876972	0.9408436183517777
YPS	Caffeine 20mM (48H)	YML006C	B2	GIS4	16_17_08	-1.5981844405894288	0.4576435945281528
YPS	Caffeine 20mM (48H)	YML007W	B2	YAP1	16_17_04	0.858573140244595	0.9533456414207184
YPS	Caffeine 20mM (48H)	YML008C	B2	ERG6	16_21_44	-3.868135373222871	0.0001184136563280123
YPS	Caffeine 20mM (48H)	YML009C	B2	MRPL39	16_21_40	0.34848893737226583	0.9996026981862388
YPS	Caffeine 20mM (48H)	YML010C-B	B2		16_21_36	-0.1804755558917075	0.9996026981862388
YPS	Caffeine 20mM (48H)	YML011C	B2	RAD33	16_21_32	-1.2583493102089172	0.7470230894702012
YPS	Caffeine 20mM (48H)	YML012W	B2	ERV25	16_21_28	0.05294837505311045	0.9996026981862388
YPS	Caffeine 20mM (48H)	YML013C-A	B2		16_21_24	0.5659408994151404	0.998886410535264
YPS	Caffeine 20mM (48H)	YML013W	B2	UBX2	16_21_20	0.5185327109260603	0.998886410535264
YPS	Caffeine 20mM (48H)	YML016C	B2	PPZ1	16_21_16	-5.190179279945687	2.027526964654373e-08
YPS	Caffeine 20mM (48H)	YML017W	B2	PSP2	16_21_12	-1.0628287557958491	0.8728710151641826
YPS	Caffeine 20mM (48H)	YML018C	B2		16_21_08	0.7418979554952746	0.9784989466687806
YPS	Caffeine 20mM (48H)	YML019W	B2	OST6	16_21_04	0.6710058763064197	0.9921813031470303
YPS	Caffeine 20mM (48H)	YML020W	B2		16_25_44	0.5507862799151627	0.998886410535264
YPS	Caffeine 20mM (48H)	YML021C	B2	UNG1	16_25_40	0.8168868783630417	0.959301079481308
YPS	Caffeine 20mM (48H)	YML022W	B2	APT1	16_25_36	0.8899641652177404	0.9483454929625426
YPS	Caffeine 20mM (48H)	YML026C	B2	RPS18B	16_25_32	0.1253852446116808	0.9996026981862388
YPS	Caffeine 20mM (48H)	YML027W	B2	YOX1	16_25_28	0.5122343125932651	0.9993827909543072
YPS	Caffeine 20mM (48H)	YML028W	B2	TSA1	16_25_24	-0.3639878052086009	0.9996026981862388
YPS	Caffeine 20mM (48H)	YML029W	B2	USA1	16_25_20	0.9465709000352966	0.9309534189453658
YPS	Caffeine 20mM (48H)	YML030W	B2	RCF1	16_25_16	0.4678474321288635	0.9996026981862388
YPS	Caffeine 20mM (48H)	YML032C	B2	RAD52	16_25_12	1.3298678636746908	0.6873214490281979
YPS	Caffeine 20mM (48H)	YML033W	B2		16_25_08	-0.7763107692868639	0.9702387366097142
YPS	Caffeine 20mM (48H)	YML034W	B2	SRC1	16_25_04	0.09008007759065094	0.9996026981862388
YPS	Caffeine 20mM (48H)	YML035C	B2	AMD1	16_29_44	0.981015446215433	0.9163003782486374
YPS	Caffeine 20mM (48H)	YML035C-A	B2		16_29_40	0.6510096635842091	0.9961834442635824
YPS	Caffeine 20mM (48H)	YML036W	B2	CGI121	16_29_36	0.4718812918244477	0.9996026981862388
YPS	Caffeine 20mM (48H)	YML037C	B2		16_29_32	0.013832436643856536	0.9996026981862388
YPS	Caffeine 20mM (48H)	YML038C	B2	YMD8	16_29_28	0.8373730199326656	0.9542119074838614
YPS	Caffeine 20mM (48H)	YML041C	B2	VPS71	16_29_24	0.3170214661903483	0.9996026981862388
YPS	Caffeine 20mM (48H)	YML042W	B2	CAT2	16_29_20	0.033636812653487884	0.9996026981862388
YPS	Caffeine 20mM (48H)	YML047C	B2	PRM6	16_29_16	-0.1903563485739423	0.9996026981862388
YPS	Caffeine 20mM (48H)	YML048W	B2	GSF2	16_29_12	0.5477298739455764	0.998886410535264
YPS	Caffeine 20mM (48H)	YML048W-A	B2		16_29_08	0.2803330555049329	0.9996026981862388
YPS	Caffeine 20mM (48H)	YML051W	B2	GAL80	16_29_04	0.6631814385607775	0.9943132768573094
YPS	Caffeine 20mM (48H)	YML052W	B2	SUR7	16_05_46	1.1269527011426608	0.8375205090263397
YPS	Caffeine 20mM (48H)	YML053C	B2		16_05_42	0.5841649063163825	0.9978372416727525
YPS	Caffeine 20mM (48H)	YML056C	B2	IMD4	16_05_30	-0.9056240989656392	0.9444375950784
YPS	Caffeine 20mM (48H)	YML059C	B2	NTE1	16_05_14	-2.1895795235568483	0.11967214950494652
YPS	Caffeine 20mM (48H)	YML060W	B2	OGG1	16_05_10	0.9896067500176252	0.9121279254568608
YPS	Caffeine 20mM (48H)	YML062C	B2	MFT1	16_05_06	1.1795900026292587	0.7996282087105403
YPS	Caffeine 20mM (48H)	YML063W	B2	RPS1B	16_09_46	0.20908134257921293	0.9996026981862388
YPS	Caffeine 20mM (48H)	YML066C	B2	SMA2	16_09_42	0.7402074846145029	0.9790767275982668
YPS	Caffeine 20mM (48H)	YML067C	B2	ERV41	16_09_38	0.3893415028638142	0.9996026981862388
YPS	Caffeine 20mM (48H)	YML070W	B2	DAK1	16_09_30	-0.05280846406724452	0.9996026981862388
YPS	Caffeine 20mM (48H)	YML072C	B2	TCB3	16_09_22	-0.6071439635620023	0.9978372416727525
YPS	Caffeine 20mM (48H)	YML075C	B2	HMG1	16_09_14	-0.6261699344647026	0.9978372416727525
YPS	Caffeine 20mM (48H)	YML076C	B2	WAR1	16_09_10	0.2391347992957296	0.9996026981862388
YPS	Caffeine 20mM (48H)	YML081C-A	B2	ATP18	16_09_06	-2.343417662438489	0.07626355511214028
YPS	Caffeine 20mM (48H)	YML090W	B2		16_13_46	0.1825367187659589	0.9996026981862388
YPS	Caffeine 20mM (48H)	YML094W	B2	GIM5	16_13_42	0.8607852723613272	0.9533456414207184
YPS	Caffeine 20mM (48H)	YML095C	B2	RAD10	16_13_38	0.8382769122124866	0.9542119074838614
YPS	Caffeine 20mM (48H)	YML096W	B2		16_13_34	0.7123757758900358	0.9846302095644478
YPS	Caffeine 20mM (48H)	YML099C	B2	ARG81	16_13_26	0.30043648523693056	0.9996026981862388
YPS	Caffeine 20mM (48H)	YML100W	B2	TSL1	16_13_22	0.2281520273021385	0.9996026981862388
YPS	Caffeine 20mM (48H)	YML100W-A	B2		16_13_18	0.9516581788718848	0.9284635495842536
YPS	Caffeine 20mM (48H)	YML101C	B2	CUE4	16_13_14	0.16651378572483402	0.9996026981862388
YPS	Caffeine 20mM (48H)	YML102C-A	B2		16_13_10	0.5538253773091778	0.998886410535264
YPS	Caffeine 20mM (48H)	YML102W	B2	CAC2	16_13_06	0.8794621869900118	0.9506331451085992
YPS	Caffeine 20mM (48H)	YML103C	B2	NUP188	16_17_46	-0.963220788147106	0.922135127604636
YPS	Caffeine 20mM (48H)	YML104C	B2	MDM1	16_17_42	-2.6876039764000543	0.024448245281638255
YPS	Caffeine 20mM (48H)	YML106W	B2	URA5	16_17_38	0.5588193821551889	0.998886410535264
YPS	Caffeine 20mM (48H)	YML107C	B2	PML39	16_17_34	-2.8405391845894066	0.013907551325941445
YPS	Caffeine 20mM (48H)	YML108W	B2		16_17_30	1.107370451852858	0.8476943197615278
YPS	Caffeine 20mM (48H)	YML109W	B2	ZDS2	16_17_26	0.7288304617329047	0.983674957112376
YPS	Caffeine 20mM (48H)	YML111W	B2	BUL2	17_19_12	1.0259720672923816	0.8959098936026971
YPS	Caffeine 20mM (48H)	YML112W	B2	CTK3	17_19_08	-0.5577991377840291	0.998886410535264
YPS	Caffeine 20mM (48H)	YML113W	B2	DAT1	16_17_22	0.02298001883315143	0.9996026981862388
YPS	Caffeine 20mM (48H)	YML116W	B2	ATR1	16_17_18	0.34811487982242506	0.9996026981862388
YPS	Caffeine 20mM (48H)	YML117W	B2	NAB6	16_17_14	0.5208741765658095	0.998886410535264
YPS	Caffeine 20mM (48H)	YML117W-A	B2		16_17_10	-0.014268035795727732	0.9996026981862388
YPS	Caffeine 20mM (48H)	YML118W	B2	NGL3	16_17_06	1.1151559453034654	0.8418076064588033
YPS	Caffeine 20mM (48H)	YML120C	B2	NDI1	16_21_42	0.9217542490165516	0.9407491962892228
YPS	Caffeine 20mM (48H)	YML121W	B2	GTR1	16_21_38	1.036764925748457	0.8908843311216256
YPS	Caffeine 20mM (48H)	YML122C	B2		16_21_34	1.0504367772745151	0.8824622908401207
YPS	Caffeine 20mM (48H)	YML123C	B2	PHO84	16_21_30	0.8235126972503891	0.9573180411451134
YPS	Caffeine 20mM (48H)	YML124C	B2	TUB3	16_21_26	-0.4216080532845947	0.9996026981862388
YPS	Caffeine 20mM (48H)	YML128C	B2	MSC1	16_21_22	-1.9531342845873512	0.2226966148163527
YPS	Caffeine 20mM (48H)	YML129C	B2	COX14	17_19_04	-3.122955038688055	0.0044976101690078546
YPS	Caffeine 20mM (48H)	YMR002W	B2	MIX17	16_21_14	-0.0015505598949057267	0.9999586517361544
YPS	Caffeine 20mM (48H)	YMR003W	B2	AIM34	16_21_10	0.4905981123356986	0.999523862884263
YPS	Caffeine 20mM (48H)	YMR004W	B2	MVP1	16_21_06	-0.915358249549286	0.9429133671416924
YPS	Caffeine 20mM (48H)	YMR006C	B2	PLB2	16_25_46	0.7500310628386002	0.9781861392105672
YPS	Caffeine 20mM (48H)	YMR007W	B2		16_25_42	-0.2391626853341496	0.9996026981862388
YPS	Caffeine 20mM (48H)	YMR009W	B2	ADI1	16_25_34	-0.0368980367673314	0.9996026981862388
YPS	Caffeine 20mM (48H)	YMR010W	B2	ANY1	16_25_30	0.6426342361828891	0.9961834442635824
YPS	Caffeine 20mM (48H)	YMR011W	B2	HXT2	16_25_26	0.7742361441871686	0.9702387366097142
YPS	Caffeine 20mM (48H)	YMR012W	B2	CLU1	16_25_22	0.5387308570299328	0.998886410535264
YPS	Caffeine 20mM (48H)	YMR015C	B2	ERG5	16_25_18	0.3397317597208511	0.9996026981862388
YPS	Caffeine 20mM (48H)	YMR016C	B2	SOK2	16_25_14	-0.8924075591358525	0.9479362560873792
YPS	Caffeine 20mM (48H)	YMR017W	B2	SPO20	16_25_10	1.1230073074999956	0.8386131845571485
YPS	Caffeine 20mM (48H)	YMR018W	B2	PEX9	16_25_06	0.6820328813264699	0.9890345336632672
YPS	Caffeine 20mM (48H)	YMR019W	B2	STB4	16_29_46	0.25966902024193983	0.9996026981862388
YPS	Caffeine 20mM (48H)	YMR020W	B2	FMS1	16_29_42	0.7229282374631799	0.983940736682576
YPS	Caffeine 20mM (48H)	YMR021C	B2	MAC1	16_29_38	1.0949957819070957	0.8529947799600145
YPS	Caffeine 20mM (48H)	YMR022W	B2	UBC7	16_29_34	-0.5110443480227562	0.9993827909543072
YPS	Caffeine 20mM (48H)	YMR023C	B2	MSS1	16_29_30	-0.8138713398635535	0.9595155490930544
YPS	Caffeine 20mM (48H)	YMR025W	B2	CSI1	16_29_26	0.2023117663558727	0.9996026981862388
YPS	Caffeine 20mM (48H)	YMR026C	B2	PEX12	16_29_22	-0.04306277443321704	0.9996026981862388
YPS	Caffeine 20mM (48H)	YMR027W	B2		16_29_18	0.4331706625598156	0.9996026981862388
YPS	Caffeine 20mM (48H)	YMR029C	B2	FAR8	16_29_14	0.3489798278072112	0.9996026981862388
YPS	Caffeine 20mM (48H)	YMR030W	B2	RSF1	16_29_10	1.2709677425939716	0.7367153848266542
YPS	Caffeine 20mM (48H)	YMR031C	B2	EIS1	16_29_06	0.2922726070925898	0.9996026981862388
YPS	Caffeine 20mM (48H)	YMR031W-A	B2		16_03_44	0.8698943910493531	0.9524716468948178
YPS	Caffeine 20mM (48H)	YMR034C	B2	RCH1	16_03_40	-0.09071424456782326	0.9996026981862388
YPS	Caffeine 20mM (48H)	YMR035W	B2	IMP2	16_03_36	0.1470233680443107	0.9996026981862388
YPS	Caffeine 20mM (48H)	YMR036C	B2	MIH1	16_03_32	-1.2506325702668284	0.7491315771236869
YPS	Caffeine 20mM (48H)	YMR037C	B2	MSN2	16_03_28	0.7144614592463459	0.9846302095644478
YPS	Caffeine 20mM (48H)	YMR038C	B2	CCS1	16_03_24	-0.6309797952983883	0.9976618446390508
YPS	Caffeine 20mM (48H)	YMR039C	B2	SUB1	16_03_20	-2.0907542881589283	0.1574321299893676
YPS	Caffeine 20mM (48H)	YMR040W	B2	YET2	16_03_16	-7.503119425566168	9.612070054098887e-18
YPS	Caffeine 20mM (48H)	YMR041C	B2	ARA2	16_03_12	0.5416117732749794	0.998886410535264
YPS	Caffeine 20mM (48H)	YMR042W	B2	ARG80	16_03_08	0.8150637084028921	0.9593961410663008
YPS	Caffeine 20mM (48H)	YMR044W	B2	IOC4	16_03_04	0.29903977934710074	0.9996026981862388
YPS	Caffeine 20mM (48H)	YMR048W	B2	CSM3	16_07_44	0.384651840471594	0.9996026981862388
YPS	Caffeine 20mM (48H)	YMR052C-A	B2		16_07_40	-1.500446279896124	0.5432748608269127
YPS	Caffeine 20mM (48H)	YMR052W	B2	FAR3	16_07_36	0.5031636574065081	0.9993827909543072
YPS	Caffeine 20mM (48H)	YMR053C	B2	STB2	16_07_32	0.7999013962026605	0.9649049029060958
YPS	Caffeine 20mM (48H)	YMR054W	B2	STV1	16_07_28	0.7413238877388351	0.9784989466687806
YPS	Caffeine 20mM (48H)	YMR055C	B2	BUB2	16_07_24	0.4718707143615987	0.9996026981862388
YPS	Caffeine 20mM (48H)	YMR056C	B2	AAC1	16_07_20	-2.4742618394677702	0.049701401056808266
YPS	Caffeine 20mM (48H)	YMR057C	B2		16_07_16	0.1957835486029952	0.9996026981862388
YPS	Caffeine 20mM (48H)	YMR058W	B2	FET3	16_07_12	-0.10231675972561068	0.9996026981862388
YPS	Caffeine 20mM (48H)	YMR060C	B2	SAM37	16_07_08	-0.7467808969813714	0.9784989466687806
YPS	Caffeine 20mM (48H)	YMR063W	B2	RIM9	16_07_04	-0.4634688433031561	0.9996026981862388
YPS	Caffeine 20mM (48H)	YMR067C	B2	UBX4	16_11_40	0.3211510038453391	0.9996026981862388
YPS	Caffeine 20mM (48H)	YMR070W	B2	MOT3	16_11_32	-0.9188161183133672	0.9420237504693192
YPS	Caffeine 20mM (48H)	YMR073C	B2	IRC21	16_11_28	1.2134547115277652	0.7792551127535243
YPS	Caffeine 20mM (48H)	YMR074C	B2	SDD2	17_11_46	1.0844947652668988	0.8595682208923356
YPS	Caffeine 20mM (48H)	YMR075C-A	B2		16_11_24	-0.03330698813010638	0.9996026981862388
YPS	Caffeine 20mM (48H)	YMR075W	B2	RCO1	16_11_20	0.13314189043633626	0.9996026981862388
YPS	Caffeine 20mM (48H)	YMR078C	B2	CTF18	16_11_16	-0.01246073202985158	0.9996026981862388
YPS	Caffeine 20mM (48H)	YMR080C	B2	NAM7	16_11_12	0.6647911360888843	0.99393620079844
YPS	Caffeine 20mM (48H)	YMR085W	B2		16_11_08	-0.2929466799523286	0.9996026981862388
YPS	Caffeine 20mM (48H)	YMR086C-A	B2		16_11_04	0.0711031476520685	0.9996026981862388
YPS	Caffeine 20mM (48H)	YMR086W	B2	SEG1	16_15_44	0.03847407873182786	0.9996026981862388
YPS	Caffeine 20mM (48H)	YMR087W	B2		16_15_40	0.924767864340976	0.9385130587836013
YPS	Caffeine 20mM (48H)	YMR088C	B2	VBA1	16_15_36	0.5856899841416976	0.9978372416727525
YPS	Caffeine 20mM (48H)	YMR092C	B2	AIP1	16_15_32	-0.7842693484931819	0.968404389878889
YPS	Caffeine 20mM (48H)	YMR095C	B2	SNO1	16_15_28	-0.9949685620945208	0.9106567810922168
YPS	Caffeine 20mM (48H)	YMR096W	B2	SNZ1	16_15_24	0.18117174526467605	0.9996026981862388
YPS	Caffeine 20mM (48H)	YMR099C	B2		16_15_20	0.14323519396308215	0.9996026981862388
YPS	Caffeine 20mM (48H)	YMR100W	B2	MUB1	16_15_16	0.99766677670854	0.9101983627814032
YPS	Caffeine 20mM (48H)	YMR101C	B2	SRT1	16_15_12	-0.6043818033771237	0.9978372416727525
YPS	Caffeine 20mM (48H)	YMR102C	B2		16_15_08	-0.904399998037754	0.945161978638859
YPS	Caffeine 20mM (48H)	YMR103C	B2		16_15_04	-0.7579319467930141	0.9760603044729828
YPS	Caffeine 20mM (48H)	YMR104C	B2	YPK2	16_19_44	-0.22500427051703853	0.9996026981862388
YPS	Caffeine 20mM (48H)	YMR105C	B2	PGM2	16_19_40	0.12769305468781952	0.9996026981862388
YPS	Caffeine 20mM (48H)	YMR106C	B2	YKU80	16_19_36	-3.579253804560908	0.0005487761769943994
YPS	Caffeine 20mM (48H)	YMR107W	B2	SPG4	16_19_32	-0.8205245639955553	0.9578769733624568
YPS	Caffeine 20mM (48H)	YMR109W	B2	MYO5	16_19_28	0.2871872514310648	0.9996026981862388
YPS	Caffeine 20mM (48H)	YMR110C	B2	HFD1	16_19_24	-0.6241746403363742	0.9978372416727525
YPS	Caffeine 20mM (48H)	YMR111C	B2		16_19_20	-0.09108830211766407	0.9996026981862388
YPS	Caffeine 20mM (48H)	YMR114C	B2		16_19_16	-0.5926451467586605	0.9978372416727525
YPS	Caffeine 20mM (48H)	YMR115W	B2	MGR3	16_19_12	-0.9132028510969256	0.9432989056442759
YPS	Caffeine 20mM (48H)	YMR116C	B2	ASC1	16_19_08	0.31496943839764835	0.9996026981862388
YPS	Caffeine 20mM (48H)	YMR118C	B2	SHH3	17_19_14	-0.5328767121367944	0.998886410535264
YPS	Caffeine 20mM (48H)	YMR119W	B2	ASI1	16_19_04	0.14721857031325078	0.9996026981862388
YPS	Caffeine 20mM (48H)	YMR119W	B2	ASI1	17_19_10	-0.7828428333898683	0.968404389878889
YPS	Caffeine 20mM (48H)	YMR119W-A	B2		16_23_44	-0.05607113056238568	0.9996026981862388
YPS	Caffeine 20mM (48H)	YMR120C	B2	ADE17	16_23_40	-1.2919183309414186	0.7185952978015564
YPS	Caffeine 20mM (48H)	YMR121C	B2	RPL15B	16_23_36	-1.8478173717627608	0.2805208836475665
YPS	Caffeine 20mM (48H)	YMR122C	B2		16_23_32	-1.7406143049946914	0.34814102022686993
YPS	Caffeine 20mM (48H)	YMR123W	B2	PKR1	16_23_28	0.472550075952762	0.9996026981862388
YPS	Caffeine 20mM (48H)	YMR124W	B2	EPO1	16_23_24	0.14568579978768198	0.9996026981862388
YPS	Caffeine 20mM (48H)	YMR126C	B2	DLT1	16_23_20	0.526225891973622	0.998886410535264
YPS	Caffeine 20mM (48H)	YMR127C	B2	SAS2	16_23_16	-0.14251688807688398	0.9996026981862388
YPS	Caffeine 20mM (48H)	YMR129W	B2	POM152	16_23_12	-5.404831099096179	3.907511026551949e-09
YPS	Caffeine 20mM (48H)	YMR132C	B2	JLP2	16_23_04	-2.0496204583143505	0.1733831527977312
YPS	Caffeine 20mM (48H)	YMR133W	B2	REC114	16_27_44	0.3625252305728479	0.9996026981862388
YPS	Caffeine 20mM (48H)	YMR135C	B2	GID8	16_27_40	0.8634296380735694	0.9533456414207184
YPS	Caffeine 20mM (48H)	YMR135W-A	B2		16_27_36	-0.12863685285020707	0.9996026981862388
YPS	Caffeine 20mM (48H)	YMR136W	B2	GAT2	16_27_32	0.9033379246089644	0.9453864974334848
YPS	Caffeine 20mM (48H)	YMR137C	B2	PSO2	16_27_28	-0.3232280329138639	0.9996026981862388
YPS	Caffeine 20mM (48H)	YMR138W	B2	CIN4	16_27_24	-1.3979737429903738	0.630812645938479
YPS	Caffeine 20mM (48H)	YMR139W	B2	RIM11	16_27_20	0.06720439100469161	0.9996026981862388
YPS	Caffeine 20mM (48H)	YMR140W	B2	SIP5	16_27_16	0.4516014107803786	0.9996026981862388
YPS	Caffeine 20mM (48H)	YMR141C	B2		16_27_12	-0.9989543424135188	0.9094138545091448
YPS	Caffeine 20mM (48H)	YMR143W	B2	RPS16A	16_27_08	1.0239070580680032	0.896992627218077
YPS	Caffeine 20mM (48H)	YMR144W	B2	FDO1	16_27_04	-2.176995227529169	0.12400212537682245
YPS	Caffeine 20mM (48H)	YMR145C	B2	NDE1	16_03_46	0.1970735182768036	0.9996026981862388
YPS	Caffeine 20mM (48H)	YMR147W	B2		16_03_42	0.6574508576654656	0.9949484749631842
YPS	Caffeine 20mM (48H)	YMR148W	B2	OSW5	16_03_38	0.6228087052475598	0.9978372416727525
YPS	Caffeine 20mM (48H)	YMR152W	B2	YIM1	16_03_34	-0.886782272075264	0.9483454929625426
YPS	Caffeine 20mM (48H)	YMR153C-A	B2		16_03_30	0.5051820296355978	0.9993827909543072
YPS	Caffeine 20mM (48H)	YMR153W	B2	NUP53	16_03_26	0.062138747887567077	0.9996026981862388
YPS	Caffeine 20mM (48H)	YMR154C	B2	RIM13	16_03_22	0.17922885765682672	0.9996026981862388
YPS	Caffeine 20mM (48H)	YMR155W	B2		16_03_18	0.4219566287648448	0.9996026981862388
YPS	Caffeine 20mM (48H)	YMR156C	B2	TPP1	16_03_14	0.8246940075331125	0.9573180411451134
YPS	Caffeine 20mM (48H)	YMR157C	B2	AIM36	16_03_10	0.8930551883384689	0.9474992706037738
YPS	Caffeine 20mM (48H)	YMR158C-B	B2		16_03_06	-3.962240656221321	6.790266743226526e-05
YPS	Caffeine 20mM (48H)	YMR158W-A	B2		16_07_46	0.3375893427001689	0.9996026981862388
YPS	Caffeine 20mM (48H)	YMR159C	B2	ATG16	16_07_42	1.86621013727582	0.26842988835972104
YPS	Caffeine 20mM (48H)	YMR160W	B2		16_07_38	-0.040163107231301835	0.9996026981862388
YPS	Caffeine 20mM (48H)	YMR161W	B2	HLJ1	16_07_34	0.04775387920673485	0.9996026981862388
YPS	Caffeine 20mM (48H)	YMR163C	B2	INP2	16_07_26	-4.7816964156753645	3.881509751840077e-07
YPS	Caffeine 20mM (48H)	YMR164C	B2	MSS11	16_07_22	0.4955892324191145	0.9993827909543072
YPS	Caffeine 20mM (48H)	YMR166C	B2	MME1	16_07_18	-0.034334925201519886	0.9996026981862388
YPS	Caffeine 20mM (48H)	YMR167W	B2	MLH1	16_07_14	1.706896718988539	0.3698842209914332
YPS	Caffeine 20mM (48H)	YMR169C	B2	ALD3	16_07_10	0.7443668314829771	0.9784989466687806
YPS	Caffeine 20mM (48H)	YMR170C	B2	ALD2	16_07_06	-0.7116016979269976	0.9847498614126068
YPS	Caffeine 20mM (48H)	YMR171C	B2	EAR1	16_11_46	-1.1360608582431553	0.8311498535083057
YPS	Caffeine 20mM (48H)	YMR172C-A	B2		16_11_42	-0.09954065652152216	0.9996026981862388
YPS	Caffeine 20mM (48H)	YMR172W	B2	HOT1	16_11_38	0.7222565685722704	0.983940736682576
YPS	Caffeine 20mM (48H)	YMR173W	B2	DDR48	16_11_34	-0.5984589049754669	0.9978372416727525
YPS	Caffeine 20mM (48H)	YMR173W-A	B2		16_11_30	0.4567680205883342	0.9996026981862388
YPS	Caffeine 20mM (48H)	YMR174C	B2	PAI3	16_11_26	-1.526884167493357	0.5222713298104223
YPS	Caffeine 20mM (48H)	YMR175W	B2	SIP18	16_11_22	-0.5458542974649478	0.998886410535264
YPS	Caffeine 20mM (48H)	YMR176W	B2	ECM5	16_11_18	0.5173331304802341	0.998886410535264
YPS	Caffeine 20mM (48H)	YMR177W	B2	MMT1	16_11_14	0.934888573112376	0.9336065753018682
YPS	Caffeine 20mM (48H)	YMR178W	B2		16_11_10	0.5876174863490392	0.9978372416727525
YPS	Caffeine 20mM (48H)	YMR179W	B2	SPT21	16_11_06	0.6172367862949824	0.9978372416727525
YPS	Caffeine 20mM (48H)	YMR180C	B2	CTL1	16_15_46	-0.3945388834727849	0.9996026981862388
YPS	Caffeine 20mM (48H)	YMR181C	B2		16_15_42	0.3934143068544331	0.9996026981862388
YPS	Caffeine 20mM (48H)	YMR182C	B2	RGM1	16_15_38	-0.4674075058330995	0.9996026981862388
YPS	Caffeine 20mM (48H)	YMR183C	B2	SSO2	16_15_34	0.4428485602728565	0.9996026981862388
YPS	Caffeine 20mM (48H)	YMR186W	B2	HSC82	16_15_30	-1.145257481396568	0.8245556583572355
YPS	Caffeine 20mM (48H)	YMR187C	B2		16_15_26	-3.2944926384723834	0.0021038425032807078
YPS	Caffeine 20mM (48H)	YMR188C	B2	MRPS17	16_15_22	0.8749191666963793	0.9513571631916644
YPS	Caffeine 20mM (48H)	YMR189W	B2	GCV2	16_15_18	-0.21225121587754275	0.9996026981862388
YPS	Caffeine 20mM (48H)	YMR190C	B2	SGS1	16_15_14	-1.4352871855714104	0.5982993844413054
YPS	Caffeine 20mM (48H)	YMR191W	B2	SPG5	16_15_10	0.09564622701803804	0.9996026981862388
YPS	Caffeine 20mM (48H)	YMR192W	B2	GYL1	16_15_06	-1.1271176134043517	0.8375205090263397
YPS	Caffeine 20mM (48H)	YMR193C-A	B2		16_19_46	-0.16480648706225726	0.9996026981862388
YPS	Caffeine 20mM (48H)	YMR194C-A	B2		17_15_44	0.2055335653809155	0.9996026981862388
YPS	Caffeine 20mM (48H)	YMR194W	B2	RPL36A	16_19_42	-2.0972459655856004	0.15491684022295274
YPS	Caffeine 20mM (48H)	YMR195W	B2	ICY1	16_19_38	-0.3851081137553972	0.9996026981862388
YPS	Caffeine 20mM (48H)	YMR196W	B2		16_19_34	-6.27931899378458	2.3390294122182267e-12
YPS	Caffeine 20mM (48H)	YMR198W	B2	CIK1	16_19_30	0.1830718422273636	0.9996026981862388
YPS	Caffeine 20mM (48H)	YMR199W	B2	CLN1	16_19_26	0.3504645189561937	0.9996026981862388
YPS	Caffeine 20mM (48H)	YMR201C	B2	RAD14	16_19_22	-0.619771050234842	0.9978372416727525
YPS	Caffeine 20mM (48H)	YMR202W	B2	ERG2	16_19_18	0.07421292172966543	0.9996026981862388
YPS	Caffeine 20mM (48H)	YMR204C	B2	INP1	16_19_14	0.2147412467909432	0.9996026981862388
YPS	Caffeine 20mM (48H)	YMR205C	B2	PFK2	16_19_10	0.31928408165249605	0.9996026981862388
YPS	Caffeine 20mM (48H)	YMR206W	B2		16_19_06	0.3117365811159907	0.9996026981862388
YPS	Caffeine 20mM (48H)	YMR207C	B2	HFA1	16_23_46	0.8627488341011085	0.9533456414207184
YPS	Caffeine 20mM (48H)	YMR209C	B2		16_23_42	-0.3736238738640118	0.9996026981862388
YPS	Caffeine 20mM (48H)	YMR210W	B2	MGL2	16_23_38	0.7646649826901488	0.9746623008140192
YPS	Caffeine 20mM (48H)	YMR214W	B2	SCJ1	16_23_34	-1.2303671130357352	0.765874604864379
YPS	Caffeine 20mM (48H)	YMR215W	B2	GAS3	16_23_30	0.4226494525814522	0.9996026981862388
YPS	Caffeine 20mM (48H)	YMR216C	B2	SKY1	16_23_26	0.33082842076461416	0.9996026981862388
YPS	Caffeine 20mM (48H)	YMR219W	B2	ESC1	16_23_22	0.2835351419855753	0.9996026981862388
YPS	Caffeine 20mM (48H)	YMR221C	B2	FMP42	16_23_18	0.11403129983084408	0.9996026981862388
YPS	Caffeine 20mM (48H)	YMR222C	B2	FSH2	16_23_14	-1.3534743567847602	0.6670931672153024
YPS	Caffeine 20mM (48H)	YMR223W	B2	UBP8	16_23_10	0.6689706762955248	0.9925358355476176
YPS	Caffeine 20mM (48H)	YMR225C	B2	MRPL44	16_27_46	-1.1161540731613953	0.8413617108467215
YPS	Caffeine 20mM (48H)	YMR226C	B2		16_27_42	0.4165890471627588	0.9996026981862388
YPS	Caffeine 20mM (48H)	YMR230W	B2	RPS10B	16_27_38	0.07865786009506177	0.9996026981862388
YPS	Caffeine 20mM (48H)	YMR232W	B2	FUS2	16_27_34	-1.0005361539032056	0.9093142866488236
YPS	Caffeine 20mM (48H)	YMR233W	B2	TRI1	16_27_30	0.5835812226846258	0.9978372416727525
YPS	Caffeine 20mM (48H)	YMR234W	B2	RNH1	16_27_26	0.9907399809237626	0.9119851300073584
YPS	Caffeine 20mM (48H)	YMR237W	B2	BCH1	16_27_22	-0.4678565672104149	0.9996026981862388
YPS	Caffeine 20mM (48H)	YMR238W	B2	DFG5	16_27_18	0.6850080331496254	0.9882979414887278
YPS	Caffeine 20mM (48H)	YMR243C	B2	ZRC1	16_27_10	-0.2016136538078407	0.9996026981862388
YPS	Caffeine 20mM (48H)	YMR244W	B2		16_06_43	1.1540637000121008	0.8205286132526994
YPS	Caffeine 20mM (48H)	YMR245W	B2		16_06_39	0.13480207130985855	0.9996026981862388
YPS	Caffeine 20mM (48H)	YMR246W	B2	FAA4	16_06_35	-0.3756845559444973	0.9996026981862388
YPS	Caffeine 20mM (48H)	YMR247C	B2	RKR1	16_06_31	-0.3377172338418883	0.9996026981862388
YPS	Caffeine 20mM (48H)	YMR250W	B2	GAD1	16_06_27	-0.5003596681639996	0.9993827909543072
YPS	Caffeine 20mM (48H)	YMR251W	B2	GTO3	16_06_23	0.4784465306972965	0.9996026981862388
YPS	Caffeine 20mM (48H)	YMR251W-A	B2	HOR7	16_06_19	0.4640477189972542	0.9996026981862388
YPS	Caffeine 20mM (48H)	YMR252C	B2		16_06_15	0.7192972829433885	0.983940736682576
YPS	Caffeine 20mM (48H)	YMR253C	B2		16_06_11	-0.2169596292266316	0.9996026981862388
YPS	Caffeine 20mM (48H)	YMR254C	B2		16_06_07	1.225684181756237	0.7691486500350727
YPS	Caffeine 20mM (48H)	YMR255W	B2	GFD1	16_06_03	-0.008940360076208265	0.9996026981862388
YPS	Caffeine 20mM (48H)	YMR258C	B2	ROY1	16_10_39	0.8690054033762737	0.9528190203851892
YPS	Caffeine 20mM (48H)	YMR259C	B2	TRM732	16_10_35	0.5065143091608021	0.9993827909543072
YPS	Caffeine 20mM (48H)	YMR261C	B2	TPS3	16_10_31	0.04089054819905145	0.9996026981862388
YPS	Caffeine 20mM (48H)	YMR262W	B2		16_10_27	-0.3496596701921403	0.9996026981862388
YPS	Caffeine 20mM (48H)	YMR263W	B2	SAP30	16_10_23	0.2204992329309093	0.9996026981862388
YPS	Caffeine 20mM (48H)	YMR264W	B2	CUE1	16_10_19	0.4836213139992717	0.9995793800434212
YPS	Caffeine 20mM (48H)	YMR265C	B2		16_10_15	0.5947159255082294	0.9978372416727525
YPS	Caffeine 20mM (48H)	YMR266W	B2	RSN1	16_10_11	0.598454577831574	0.9978372416727525
YPS	Caffeine 20mM (48H)	YMR271C	B2	URA10	16_10_03	0.7239850221605453	0.9839269849980414
YPS	Caffeine 20mM (48H)	YMR272C	B2	SCS7	16_14_43	-0.6088358768240715	0.9978372416727525
YPS	Caffeine 20mM (48H)	YMR273C	B2	ZDS1	16_14_39	0.4790648314801953	0.9996026981862388
YPS	Caffeine 20mM (48H)	YMR274C	B2	RCE1	16_14_35	-0.5088413509875754	0.9993827909543072
YPS	Caffeine 20mM (48H)	YMR275C	B2	BUL1	16_14_31	-0.9593686684950176	0.9244713267359532
YPS	Caffeine 20mM (48H)	YMR276W	B2	DSK2	16_14_27	-0.13972107232839506	0.9996026981862388
YPS	Caffeine 20mM (48H)	YMR278W	B2	PRM15	16_14_23	-0.8163277152133437	0.959301079481308
YPS	Caffeine 20mM (48H)	YMR279C	B2		16_14_19	-0.15292222675767447	0.9996026981862388
YPS	Caffeine 20mM (48H)	YMR280C	B2	CAT8	16_14_15	0.8505159983162757	0.9533456414207184
YPS	Caffeine 20mM (48H)	YMR283C	B2	RIT1	16_14_07	-3.2653839415057866	0.002404997668341572
YPS	Caffeine 20mM (48H)	YMR284W	B2	YKU70	16_14_03	0.5537907601580357	0.998886410535264
YPS	Caffeine 20mM (48H)	YMR285C	B2	NGL2	16_18_43	-0.7219594380249676	0.983940736682576
YPS	Caffeine 20mM (48H)	YMR289W	B2	ABZ2	16_18_39	-0.3735041562163121	0.9996026981862388
YPS	Caffeine 20mM (48H)	YMR291W	B2	TDA1	16_18_35	0.17584166557632727	0.9996026981862388
YPS	Caffeine 20mM (48H)	YMR292W	B2	GOT1	16_18_31	0.6818963358969651	0.9890345336632672
YPS	Caffeine 20mM (48H)	YMR294W	B2	JNM1	16_18_27	-0.2953266090933467	0.9996026981862388
YPS	Caffeine 20mM (48H)	YMR294W-A	B2		16_18_23	0.023328594313401545	0.9996026981862388
YPS	Caffeine 20mM (48H)	YMR295C	B2		16_18_19	-0.7990220244048986	0.9649049029060958
YPS	Caffeine 20mM (48H)	YMR297W	B2	PRC1	16_18_15	-1.8808450187149004	0.2604011979094164
YPS	Caffeine 20mM (48H)	YMR299C	B2	DYN3	16_18_11	-0.30361308964798234	0.9996026981862388
YPS	Caffeine 20mM (48H)	YMR300C	B2	ADE4	16_18_07	-3.5311277909793954	0.000704527514842314
YPS	Caffeine 20mM (48H)	YMR302C	B2	YME2	16_18_03	0.4775060980912701	0.9996026981862388
YPS	Caffeine 20mM (48H)	YMR303C	B2	ADH2	16_22_43	0.7925577522228809	0.9657845687897488
YPS	Caffeine 20mM (48H)	YMR304C-A	B2		16_22_39	0.7352605975575464	0.9812977202477896
YPS	Caffeine 20mM (48H)	YMR304W	B2	UBP15	16_22_35	0.012145812113211809	0.9996026981862388
YPS	Caffeine 20mM (48H)	YMR305C	B2	SCW10	16_22_31	-0.0829801960501633	0.9996026981862388
YPS	Caffeine 20mM (48H)	YMR306C-A	B2		16_22_27	0.8264287114403436	0.9567909037111052
YPS	Caffeine 20mM (48H)	YMR306W	B2	FKS3	16_22_23	-0.4304147526938932	0.9996026981862388
YPS	Caffeine 20mM (48H)	YMR307W	B2	GAS1	16_22_19	-1.181578084851099	0.7982402956991971
YPS	Caffeine 20mM (48H)	YMR310C	B2		16_22_15	0.8733854345832787	0.9520806213270196
YPS	Caffeine 20mM (48H)	YMR311C	B2	GLC8	16_22_11	1.086039074842848	0.8588523454858695
YPS	Caffeine 20mM (48H)	YMR312W	B2	ELP6	16_22_07	0.3956394204028436	0.9996026981862388
YPS	Caffeine 20mM (48H)	YMR315W	B2		16_26_43	0.454824652186719	0.9996026981862388
YPS	Caffeine 20mM (48H)	YMR316C-A	B2		16_26_39	0.06166324285312935	0.9996026981862388
YPS	Caffeine 20mM (48H)	YMR316C-B	B2		16_26_35	0.23228204575089514	0.9996026981862388
YPS	Caffeine 20mM (48H)	YMR316W	B2	DIA1	16_26_31	0.3374830872779134	0.9996026981862388
YPS	Caffeine 20mM (48H)	YMR317W	B2		16_26_27	0.31379870557777384	0.9996026981862388
YPS	Caffeine 20mM (48H)	YMR318C	B2	ADH6	16_26_23	-0.10085033873973087	0.9996026981862388
YPS	Caffeine 20mM (48H)	YMR319C	B2	FET4	16_26_19	-0.22922900533767	0.9996026981862388
YPS	Caffeine 20mM (48H)	YMR320W	B2		16_26_15	0.306751711351531	0.9996026981862388
YPS	Caffeine 20mM (48H)	YMR322C	B2	SNO4	16_26_11	-0.07734529311425788	0.9996026981862388
YPS	Caffeine 20mM (48H)	YMR326C	B2		16_26_07	0.5475721735903736	0.998886410535264
YPS	Caffeine 20mM (48H)	YNL001W	B2	DOM34	16_24_17	0.9122653032534944	0.9436130678788872
YPS	Caffeine 20mM (48H)	YNL003C	B2	PET8	16_30_43	0.3872048553683224	0.9996026981862388
YPS	Caffeine 20mM (48H)	YNL004W	B2	HRB1	16_30_39	-0.555653355206986	0.998886410535264
YPS	Caffeine 20mM (48H)	YNL008C	B2	ASI3	16_30_35	1.0649625185287452	0.8728710151641826
YPS	Caffeine 20mM (48H)	YNL009W	B2	IDP3	16_30_31	0.7690200126213291	0.9727010060692136
YPS	Caffeine 20mM (48H)	YNL010W	B2		16_30_27	-0.5571327576245443	0.998886410535264
YPS	Caffeine 20mM (48H)	YNL011C	B2		17_15_46	0.9780763539247174	0.9168528875937948
YPS	Caffeine 20mM (48H)	YNL012W	B2	SPO1	16_30_23	0.4807471288669473	0.9996026981862388
YPS	Caffeine 20mM (48H)	YNL013C	B2		16_30_19	0.05811210009847088	0.9996026981862388
YPS	Caffeine 20mM (48H)	YNL014W	B2	HEF3	17_15_42	-0.3893477531827704	0.9996026981862388
YPS	Caffeine 20mM (48H)	YNL016W	B2	PUB1	16_30_11	0.22210941125278194	0.9996026981862388
YPS	Caffeine 20mM (48H)	YNL020C	B2	ARK1	16_30_07	-0.048161111526420164	0.9996026981862388
YPS	Caffeine 20mM (48H)	YNL021W	B2	HDA1	16_30_03	-0.3297644241607611	0.9996026981862388
YPS	Caffeine 20mM (48H)	YNL022C	B2	RCM1	16_06_45	1.2771315186723255	0.7310085216820865
YPS	Caffeine 20mM (48H)	YNL023C	B2	FAP1	16_06_41	1.042442138535758	0.8873659250017649
YPS	Caffeine 20mM (48H)	YNL024C	B2	EFM6	16_06_37	1.5968449491577368	0.4584936200816259
YPS	Caffeine 20mM (48H)	YNL027W	B2	CRZ1	16_06_33	-0.005026218028323824	0.9996474370662926
YPS	Caffeine 20mM (48H)	YNL028W	B2		16_06_29	0.91454907364134	0.9429133671416924
YPS	Caffeine 20mM (48H)	YNL029C	B2	KTR5	16_06_25	-0.2289083158958397	0.9996026981862388
YPS	Caffeine 20mM (48H)	YNL030W	B2	HHF2	16_06_21	0.3034462542112281	0.9996026981862388
YPS	Caffeine 20mM (48H)	YNL031C	B2	HHT2	16_06_17	0.1560358471853983	0.9996026981862388
YPS	Caffeine 20mM (48H)	YNL034W	B2		16_06_09	0.2689815146929255	0.9996026981862388
YPS	Caffeine 20mM (48H)	YNL035C	B2		16_06_05	0.5284923537858965	0.998886410535264
YPS	Caffeine 20mM (48H)	YNL037C	B2	IDH1	16_10_45	0.6510567813732636	0.9961834442635824
YPS	Caffeine 20mM (48H)	YNL040W	B2		16_10_41	1.4563719153795334	0.5802354098805218
YPS	Caffeine 20mM (48H)	YNL041C	B2	COG6	16_10_37	-0.17818072724724707	0.9996026981862388
YPS	Caffeine 20mM (48H)	YNL042W	B2	BOP3	17_07_16	1.4976370019221912	0.5460690848446862
YPS	Caffeine 20mM (48H)	YNL043C	B2		16_10_33	-0.4597763471813341	0.9996026981862388
YPS	Caffeine 20mM (48H)	YNL044W	B2	YIP3	16_10_29	0.5880391424817004	0.9978372416727525
YPS	Caffeine 20mM (48H)	YNL045W	B2	LAP2	16_10_25	-0.4466131754595578	0.9996026981862388
YPS	Caffeine 20mM (48H)	YNL046W	B2		16_10_21	-1.7006084173248268	0.374503241358665
YPS	Caffeine 20mM (48H)	YNL047C	B2	SLM2	17_15_38	-0.21733128280764305	0.9996026981862388
YPS	Caffeine 20mM (48H)	YNL049C	B2	SFB2	16_10_17	-1.5499819807991444	0.5025465678981569
YPS	Caffeine 20mM (48H)	YNL050C	B2		16_10_13	0.35149870634656344	0.9996026981862388
YPS	Caffeine 20mM (48H)	YNL051W	B2	COG5	16_10_09	0.5730282803177156	0.9985766903032568
YPS	Caffeine 20mM (48H)	YNL052W	B2	COX5A	16_10_05	-3.138184181221741	0.00422699143193686
YPS	Caffeine 20mM (48H)	YNL053W	B2	MSG5	17_15_34	1.246456876410315	0.7524824940161395
YPS	Caffeine 20mM (48H)	YNL054W	B2	VAC7	16_14_45	-2.6092519011400808	0.032085936274732635
YPS	Caffeine 20mM (48H)	YNL056W	B2	OCA2	16_14_41	0.7205334037154202	0.983940736682576
YPS	Caffeine 20mM (48H)	YNL057W	B2		16_14_37	-0.7186833093043823	0.9842371661412976
YPS	Caffeine 20mM (48H)	YNL058C	B2		16_14_33	0.9702182606154648	0.918877517316996
YPS	Caffeine 20mM (48H)	YNL063W	B2	MTQ1	16_14_29	-0.370541505031069	0.9996026981862388
YPS	Caffeine 20mM (48H)	YNL064C	B2	YDJ1	16_14_25	1.0735518991558743	0.8660875743622496
YPS	Caffeine 20mM (48H)	YNL065W	B2	AQR1	16_14_17	0.6413471512716759	0.9961834442635824
YPS	Caffeine 20mM (48H)	YNL067W	B2	RPL9B	16_14_09	1.4976677727232064	0.5460690848446862
YPS	Caffeine 20mM (48H)	YNL068C	B2	FKH2	16_14_05	0.4159207438282103	0.9996026981862388
YPS	Caffeine 20mM (48H)	YNL069C	B2	RPL16B	16_18_45	0.18263864704432173	0.9996026981862388
YPS	Caffeine 20mM (48H)	YNL070W	B2	TOM7	16_18_41	0.457874807837349	0.9996026981862388
YPS	Caffeine 20mM (48H)	YNL071W	B2	LAT1	16_18_37	0.6341025508076636	0.9975094380855968
YPS	Caffeine 20mM (48H)	YNL072W	B2	RNH201	16_18_33	1.257914191850812	0.7473612282827196
YPS	Caffeine 20mM (48H)	YNL074C	B2	MLF3	16_18_29	0.717222177049927	0.9842426515102014
YPS	Caffeine 20mM (48H)	YNL076W	B2	MKS1	16_18_25	0.4169251220050965	0.9996026981862388
YPS	Caffeine 20mM (48H)	YNL077W	B2	APJ1	16_18_21	0.6930060374447436	0.9880667885873938
YPS	Caffeine 20mM (48H)	YNL078W	B2	NIS1	16_18_17	2.6500852348809962	0.02782782216727676
YPS	Caffeine 20mM (48H)	YNL079C	B2	TPM1	16_18_13	-0.5301155135394476	0.998886410535264
YPS	Caffeine 20mM (48H)	YNL080C	B2	EOS1	16_18_09	-1.1784745610924583	0.8003746063354612
YPS	Caffeine 20mM (48H)	YNL081C	B2	SWS2	16_18_05	0.9416677652110336	0.9329629083772272
YPS	Caffeine 20mM (48H)	YNL082W	B2	PMS1	16_22_45	-0.24933003110083826	0.9996026981862388
YPS	Caffeine 20mM (48H)	YNL085W	B2	MKT1	16_22_37	2.279218713264203	0.09190772959491544
YPS	Caffeine 20mM (48H)	YNL086W	B2	SNN1	17_15_30	1.8563735776200447	0.2746825457594089
YPS	Caffeine 20mM (48H)	YNL087W	B2	TCB2	16_22_33	-1.2640414276029603	0.7431968110992145
YPS	Caffeine 20mM (48H)	YNL090W	B2	RHO2	16_22_25	0.5650038323654748	0.998886410535264
YPS	Caffeine 20mM (48H)	YNL091W	B2	NST1	16_22_21	-0.4302599371012856	0.9996026981862388
YPS	Caffeine 20mM (48H)	YNL092W	B2		16_22_17	-0.26816993481615	0.9996026981862388
YPS	Caffeine 20mM (48H)	YNL093W	B2	YPT53	16_22_13	1.2098194298640808	0.7816582435670487
YPS	Caffeine 20mM (48H)	YNL094W	B2	APP1	16_22_09	1.1020288331141286	0.8497034171454647
YPS	Caffeine 20mM (48H)	YNL095C	B2		16_22_05	0.4837227614838686	0.9995793800434212
YPS	Caffeine 20mM (48H)	YNL097C	B2	PHO23	16_26_45	0.7757785305880546	0.9702387366097142
YPS	Caffeine 20mM (48H)	YNL098C	B2	RAS2	16_26_41	-0.7318378267383732	0.9830761404244026
YPS	Caffeine 20mM (48H)	YNL099C	B2	OCA1	16_26_37	0.0783727493919055	0.9996026981862388
YPS	Caffeine 20mM (48H)	YNL100W	B2	MIC27	16_26_33	0.1739497421076594	0.9996026981862388
YPS	Caffeine 20mM (48H)	YNL101W	B2	AVT4	16_26_29	0.6641055241787647	0.9943132768573094
YPS	Caffeine 20mM (48H)	YNL104C	B2	LEU4	16_26_25	-0.16763355440552716	0.9996026981862388
YPS	Caffeine 20mM (48H)	YNL105W	B2	RRT16	16_26_21	-0.044076287691654635	0.9996026981862388
YPS	Caffeine 20mM (48H)	YNL106C	B2	INP52	16_26_17	0.36995685981178056	0.9996026981862388
YPS	Caffeine 20mM (48H)	YNL107W	B2	YAF9	16_26_13	-0.4746559526472386	0.9996026981862388
YPS	Caffeine 20mM (48H)	YNL108C	B2		16_26_09	0.2765482469800653	0.9996026981862388
YPS	Caffeine 20mM (48H)	YNL109W	B2		17_23_06	-1.7859002698012554	0.3170053156424775
YPS	Caffeine 20mM (48H)	YNL111C	B2	CYB5	17_19_46	-0.6553574816089015	0.9954995302027596
YPS	Caffeine 20mM (48H)	YNL116W	B2	DMA2	16_30_45	0.10440869340087727	0.9996026981862388
YPS	Caffeine 20mM (48H)	YNL117W	B2	MLS1	16_30_41	0.5881002032899649	0.9978372416727525
YPS	Caffeine 20mM (48H)	YNL119W	B2	NCS2	16_30_37	-0.10053013009166666	0.9996026981862388
YPS	Caffeine 20mM (48H)	YNL121C	B2	TOM70	16_30_29	0.09198594407852884	0.9996026981862388
YPS	Caffeine 20mM (48H)	YNL122C	B2		16_30_25	0.7605787164740857	0.9757292875013622
YPS	Caffeine 20mM (48H)	YNL123W	B2	NMA111	16_30_21	-0.1805558484506065	0.9996026981862388
YPS	Caffeine 20mM (48H)	YNL125C	B2	ESBP6	16_30_17	0.32714794448693874	0.9996026981862388
YPS	Caffeine 20mM (48H)	YNL128W	B2	TEP1	16_30_09	-1.2714076688897356	0.7361015117932456
YPS	Caffeine 20mM (48H)	YNL129W	B2	NRK1	16_30_05	-0.26383413663560434	0.9996026981862388
YPS	Caffeine 20mM (48H)	YNL130C	B2	CPT1	16_04_43	-0.3172652286296405	0.9996026981862388
YPS	Caffeine 20mM (48H)	YNL134C	B2		16_04_39	0.0873559001132755	0.9996026981862388
YPS	Caffeine 20mM (48H)	YNL135C	B2	FPR1	16_04_35	-0.1864821124086244	0.9996026981862388
YPS	Caffeine 20mM (48H)	YNL136W	B2	EAF7	16_04_31	0.07716836100842057	0.9996026981862388
YPS	Caffeine 20mM (48H)	YNL140C	B2		16_04_27	-0.2858818963567489	0.9996026981862388
YPS	Caffeine 20mM (48H)	YNL141W	B2	AAH1	16_04_23	0.5151767704403419	0.9989333441749948
YPS	Caffeine 20mM (48H)	YNL142W	B2	MEP2	16_04_19	-0.5980997520323678	0.9978372416727525
YPS	Caffeine 20mM (48H)	YNL143C	B2		16_04_15	1.0815633656764363	0.8618271843735309
YPS	Caffeine 20mM (48H)	YNL144C	B2		16_04_11	0.2304189699081789	0.9996026981862388
YPS	Caffeine 20mM (48H)	YNL145W	B2	MFA2	16_04_07	-0.5297856890160659	0.998886410535264
YPS	Caffeine 20mM (48H)	YNL146W	B2		16_04_03	0.2292996820212517	0.9996026981862388
YPS	Caffeine 20mM (48H)	YNL147W	B2	LSM7	17_19_42	-4.149422323559275	2.267716930346486e-05
YPS	Caffeine 20mM (48H)	YNL153C	B2	GIM3	16_08_43	-1.276274263387793	0.7319885848159144
YPS	Caffeine 20mM (48H)	YNL154C	B2	YCK2	16_08_39	-2.0335201174769217	0.18064085209758696
YPS	Caffeine 20mM (48H)	YNL155W	B2	CUZ1	16_08_35	0.22065260614221927	0.9996026981862388
YPS	Caffeine 20mM (48H)	YNL156C	B2	NSG2	16_08_31	-1.1232164527881454	0.8386131845571485
YPS	Caffeine 20mM (48H)	YNL157W	B2	IGO1	16_08_27	-1.0234579966906878	0.8971901059397192
YPS	Caffeine 20mM (48H)	YNL159C	B2	ASI2	16_08_23	0.047907252418044916	0.9996026981862388
YPS	Caffeine 20mM (48H)	YNL162W	B2	RPL42A	16_08_19	0.9021460368633918	0.9453902804936536
YPS	Caffeine 20mM (48H)	YNL164C	B2	IBD2	16_08_15	-0.9142408848374224	0.9429133671416924
YPS	Caffeine 20mM (48H)	YNL165W	B2		16_08_11	0.1824208474683861	0.9996026981862388
YPS	Caffeine 20mM (48H)	YNL166C	B2	BNI5	16_08_07	-0.20665525723667205	0.9996026981862388
YPS	Caffeine 20mM (48H)	YNL167C	B2	SKO1	16_08_03	0.2552827387159787	0.9996026981862388
YPS	Caffeine 20mM (48H)	YNL168C	B2	FMP41	16_12_43	0.23980502580534155	0.9996026981862388
YPS	Caffeine 20mM (48H)	YNL170W	B2		16_12_35	-1.6958408663425366	0.3785065281437529
YPS	Caffeine 20mM (48H)	YNL173C	B2	MDG1	16_12_27	0.8202851287001559	0.9579968554611076
YPS	Caffeine 20mM (48H)	YNL175C	B2	NOP13	16_12_23	0.6940137811779908	0.9880667885873938
YPS	Caffeine 20mM (48H)	YNL176C	B2	TDA7	16_12_19	-0.6727179829066551	0.9921813031470303
YPS	Caffeine 20mM (48H)	YNL179C	B2		16_12_15	0.8539209797661121	0.9533456414207184
YPS	Caffeine 20mM (48H)	YNL180C	B2	RHO5	17_07_12	0.6878620249437837	0.9880667885873938
YPS	Caffeine 20mM (48H)	YNL183C	B2	NPR1	16_12_11	2.116419059380654	0.14733868778326534
YPS	Caffeine 20mM (48H)	YNL187W	B2	SWT21	16_12_07	-0.05252864209551271	0.9996026981862388
YPS	Caffeine 20mM (48H)	YNL191W	B2	DUG3	16_16_43	-1.1205615096130543	0.8386983654008775
YPS	Caffeine 20mM (48H)	YNL192W	B2	CHS1	16_16_39	0.13265532714528366	0.9996026981862388
YPS	Caffeine 20mM (48H)	YNL193W	B2		16_16_35	0.4603850320889157	0.9996026981862388
YPS	Caffeine 20mM (48H)	YNL194C	B2		16_16_31	-0.7966324793885632	0.9657845687897488
YPS	Caffeine 20mM (48H)	YNL195C	B2		16_16_27	-0.3122471840953364	0.9996026981862388
YPS	Caffeine 20mM (48H)	YNL196C	B2	SLZ1	16_16_23	-0.534901815478606	0.998886410535264
YPS	Caffeine 20mM (48H)	YNL198C	B2		16_16_15	-2.113108794302693	0.1483525195622788
YPS	Caffeine 20mM (48H)	YNL199C	B2	GCR2	16_16_11	0.4127095222660164	0.9996026981862388
YPS	Caffeine 20mM (48H)	YNL200C	B2	NNR1	16_16_07	0.8359186187909323	0.9542119074838614
YPS	Caffeine 20mM (48H)	YNL202W	B2	SPS19	16_20_43	0.03660956050781408	0.9996026981862388
YPS	Caffeine 20mM (48H)	YNL203C	B2		16_20_39	0.656258969919893	0.9953102386897126
YPS	Caffeine 20mM (48H)	YNL204C	B2	SPS18	16_20_35	0.507383584289481	0.9993827909543072
YPS	Caffeine 20mM (48H)	YNL205C	B2		16_20_31	-0.7774175565358789	0.9699109175895748
YPS	Caffeine 20mM (48H)	YNL206C	B2	RTT106	16_20_27	0.08536685630390342	0.9996026981862388
YPS	Caffeine 20mM (48H)	YNL208W	B2		16_20_23	0.42143400594135255	0.9996026981862388
YPS	Caffeine 20mM (48H)	YNL211C	B2	MRX7	16_20_19	0.1813799289652944	0.9996026981862388
YPS	Caffeine 20mM (48H)	YNL214W	B2	PEX17	16_20_11	0.9743617412896656	0.9179244371288902
YPS	Caffeine 20mM (48H)	YNL215W	B2	IES2	16_20_07	0.8458325862430116	0.9533456414207184
YPS	Caffeine 20mM (48H)	YNL217W	B2		16_20_03	0.7851092952021429	0.968404389878889
YPS	Caffeine 20mM (48H)	YNL218W	B2	MGS1	16_24_43	-0.1977346097048642	0.9996026981862388
YPS	Caffeine 20mM (48H)	YNL219C	B2	ALG9	16_24_39	-5.972361502701259	3.8524462413442826e-11
YPS	Caffeine 20mM (48H)	YNL223W	B2	ATG4	16_24_35	0.3988044857635147	0.9996026981862388
YPS	Caffeine 20mM (48H)	YNL226W	B2		16_24_27	0.3777409108810901	0.9996026981862388
YPS	Caffeine 20mM (48H)	YNL227C	B2	JJJ1	16_24_23	0.7233797028093246	0.983940736682576
YPS	Caffeine 20mM (48H)	YNL228W	B2		16_24_19	0.7635130008271431	0.9747933551665868
YPS	Caffeine 20mM (48H)	YNL229C	B2	URE2	16_24_15	0.7337951381591982	0.982585065296162
YPS	Caffeine 20mM (48H)	YNL230C	B2	ELA1	16_24_11	0.4420451538901008	0.9996026981862388
YPS	Caffeine 20mM (48H)	YNL235C	B2		16_28_39	0.4059139831793195	0.9996026981862388
YPS	Caffeine 20mM (48H)	YNL236W	B2	SIN4	16_28_35	0.5457667929995608	0.998886410535264
YPS	Caffeine 20mM (48H)	YNL237W	B2	YTP1	16_28_31	0.6183628052946317	0.9978372416727525
YPS	Caffeine 20mM (48H)	YNL238W	B2	KEX2	16_28_27	-1.9611745987338656	0.217762888116494
YPS	Caffeine 20mM (48H)	YNL239W	B2	LAP3	16_28_23	-0.3565898315332787	0.9996026981862388
YPS	Caffeine 20mM (48H)	YNL241C	B2	ZWF1	16_28_19	0.18331848942925089	0.9996026981862388
YPS	Caffeine 20mM (48H)	YNL242W	B2	ATG2	16_28_15	-1.97615180533424	0.20952918054732653
YPS	Caffeine 20mM (48H)	YNL246W	B2	VPS75	16_28_11	0.4645131273626089	0.9996026981862388
YPS	Caffeine 20mM (48H)	YNL249C	B2	MPA43	16_28_07	0.5695473334528729	0.9985766903032568
YPS	Caffeine 20mM (48H)	YNL254C	B2	RTC4	16_04_45	-0.2268933092231112	0.9996026981862388
YPS	Caffeine 20mM (48H)	YNL255C	B2	GIS2	16_04_41	0.3373143286660957	0.9996026981862388
YPS	Caffeine 20mM (48H)	YNL257C	B2	SIP3	16_04_37	0.3580740418884953	0.9996026981862388
YPS	Caffeine 20mM (48H)	YNL259C	B2	ATX1	16_04_33	-2.0298992596262133	0.1821077490556285
YPS	Caffeine 20mM (48H)	YNL265C	B2	IST1	16_04_29	0.8949086483058676	0.947009594813574
YPS	Caffeine 20mM (48H)	YNL266W	B2		16_04_25	0.8296755117412111	0.9542119074838614
YPS	Caffeine 20mM (48H)	YNL268W	B2	LYP1	16_04_21	1.2551029907018154	0.7479978677268934
YPS	Caffeine 20mM (48H)	YNL270C	B2	ALP1	16_04_17	0.5728806766315958	0.9985766903032568
YPS	Caffeine 20mM (48H)	YNL271C	B2	BNI1	16_04_13	0.6617236718626832	0.9943132768573094
YPS	Caffeine 20mM (48H)	YNL273W	B2	TOF1	16_04_09	-0.6804962644507742	0.9897012727269056
YPS	Caffeine 20mM (48H)	YNL274C	B2	GOR1	16_04_05	0.8580538829774637	0.9533456414207184
YPS	Caffeine 20mM (48H)	YNL275W	B2	BOR1	16_08_45	0.09234365464033033	0.9996026981862388
YPS	Caffeine 20mM (48H)	YNL277W	B2	MET2	16_08_41	-0.4850290781457163	0.9995471807410368
YPS	Caffeine 20mM (48H)	YNL278W	B2	CAF120	16_08_37	0.2354225906295073	0.9996026981862388
YPS	Caffeine 20mM (48H)	YNL279W	B2	PRM1	16_08_33	0.2826687516194916	0.9996026981862388
YPS	Caffeine 20mM (48H)	YNL280C	B2	ERG24	16_08_29	0.8223871590445057	0.9573180411451134
YPS	Caffeine 20mM (48H)	YNL281W	B2	HCH1	16_08_25	-0.4063495823311907	0.9996026981862388
YPS	Caffeine 20mM (48H)	YNL283C	B2	WSC2	16_08_21	0.8866625544275646	0.9483454929625426
YPS	Caffeine 20mM (48H)	YNL284C	B2	MRPL10	17_19_38	-2.2951983748664	0.08802004669554804
YPS	Caffeine 20mM (48H)	YNL285W	B2		16_08_17	0.5251272782186268	0.998886410535264
YPS	Caffeine 20mM (48H)	YNL286W	B2	CUS2	16_08_13	-0.9944382465707748	0.9112770431536996
YPS	Caffeine 20mM (48H)	YNL288W	B2	CAF40	16_08_09	-4.885087268673911	1.913755408113297e-07
YPS	Caffeine 20mM (48H)	YNL291C	B2	MID1	16_12_45	1.0793118084709041	0.8624395367272912
YPS	Caffeine 20mM (48H)	YNL292W	B2	PUS4	16_12_41	0.4890110121145874	0.999523862884263
YPS	Caffeine 20mM (48H)	YNL293W	B2	MSB3	16_12_37	-0.6763489374264466	0.9909251484853197
YPS	Caffeine 20mM (48H)	YNL294C	B2	RIM21	16_12_33	0.3111903993979712	0.9996026981862388
YPS	Caffeine 20mM (48H)	YNL295W	B2	MRX6	16_12_29	-0.037429794672375054	0.9996026981862388
YPS	Caffeine 20mM (48H)	YNL296W	B2		16_12_25	0.1964340625682068	0.9996026981862388
YPS	Caffeine 20mM (48H)	YNL297C	B2	MON2	16_12_21	-0.8402005680697014	0.9537805394856808
YPS	Caffeine 20mM (48H)	YNL298W	B2	CLA4	16_12_17	0.2632182398215349	0.9996026981862388
YPS	Caffeine 20mM (48H)	YNL299W	B2	TRF5	16_12_13	-0.06966268952954521	0.9996026981862388
YPS	Caffeine 20mM (48H)	YNL300W	B2	TOS6	16_12_09	0.5456110158194214	0.998886410535264
YPS	Caffeine 20mM (48H)	YNL301C	B2	RPL18B	16_12_05	-0.5782328728331741	0.9984391562281519
YPS	Caffeine 20mM (48H)	YNL302C	B2	RPS19B	16_16_45	-0.2621580895678087	0.9996026981862388
YPS	Caffeine 20mM (48H)	YNL303W	B2		16_16_41	-0.04285459073259869	0.9996026981862388
YPS	Caffeine 20mM (48H)	YNL304W	B2	YPT11	16_16_37	0.33926587056173063	0.9996026981862388
YPS	Caffeine 20mM (48H)	YNL305C	B2	BXI1	16_16_33	-3.7135991217931967	0.00026884807519923245
YPS	Caffeine 20mM (48H)	YNL307C	B2	MCK1	16_16_29	0.35660810169638146	0.9996026981862388
YPS	Caffeine 20mM (48H)	YNL309W	B2	STB1	16_16_25	0.4961373373121974	0.9993827909543072
YPS	Caffeine 20mM (48H)	YNL311C	B2	SKP2	16_16_21	-3.0977768307573816	0.004996088788303228
YPS	Caffeine 20mM (48H)	YNL314W	B2	DAL82	16_16_17	0.4127499089423489	0.9996026981862388
YPS	Caffeine 20mM (48H)	YNL315C	B2	ATP11	16_16_13	0.6244535007205744	0.9978372416727525
YPS	Caffeine 20mM (48H)	YNL316C	B2	PHA2	16_16_09	-1.7245053098694776	0.3589757929893831
YPS	Caffeine 20mM (48H)	YNL318C	B2	HXT14	16_16_05	0.8810526527674838	0.9506331451085992
YPS	Caffeine 20mM (48H)	YNL319W	B2		16_20_45	-0.24484951399676816	0.9996026981862388
YPS	Caffeine 20mM (48H)	YNL320W	B2		16_20_41	0.8000196714690625	0.9649049029060958
YPS	Caffeine 20mM (48H)	YNL321W	B2	VNX1	16_20_37	0.7495411339911865	0.9783816030790942
YPS	Caffeine 20mM (48H)	YNL322C	B2	KRE1	16_20_33	-0.25551159654852906	0.9996026981862388
YPS	Caffeine 20mM (48H)	YNL323W	B2	LEM3	16_20_29	0.01996784589002451	0.9996026981862388
YPS	Caffeine 20mM (48H)	YNL324W	B2		16_20_25	-0.33186068497992044	0.9996026981862388
YPS	Caffeine 20mM (48H)	YNL325C	B2	FIG4	16_20_21	-1.4393979722695327	0.5948909096790216
YPS	Caffeine 20mM (48H)	YNL326C	B2	PFA3	16_20_17	-1.9872706419635704	0.2035212873171509
YPS	Caffeine 20mM (48H)	YNL327W	B2	EGT2	16_20_13	-0.008695155255618517	0.9996026981862388
YPS	Caffeine 20mM (48H)	YNL328C	B2	MDJ2	16_20_09	0.7153360231064495	0.9846302095644478
YPS	Caffeine 20mM (48H)	YNL329C	B2	PEX6	16_20_05	0.7467679155496931	0.9784989466687806
YPS	Caffeine 20mM (48H)	YNL330C	B2	RPD3	16_24_45	0.4979585840972836	0.9993827909543072
YPS	Caffeine 20mM (48H)	YNL332W	B2	THI12	16_24_41	0.7202987763576795	0.983940736682576
YPS	Caffeine 20mM (48H)	YNL333W	B2	SNZ2	16_24_37	0.1798500432023207	0.9996026981862388
YPS	Caffeine 20mM (48H)	YNL334C	B2	SNO2	16_24_33	0.4186790576629619	0.9996026981862388
YPS	Caffeine 20mM (48H)	YNL335W	B2	DDI3	16_24_29	0.25422162687472066	0.9996026981862388
YPS	Caffeine 20mM (48H)	YNL336W	B2	COS1	16_24_25	0.4115128265827853	0.9996026981862388
YPS	Caffeine 20mM (48H)	YNL338W	B2		16_24_21	-0.13690217847914482	0.9996026981862388
YPS	Caffeine 20mM (48H)	YNL339C	B2	YRF1-6	16_26_03	0.8148463896207222	0.9593961410663008
YPS	Caffeine 20mM (48H)	YNR001C	B2	CIT1	16_24_13	-0.010213501968211507	0.9996026981862388
YPS	Caffeine 20mM (48H)	YNR002C	B2	ATO2	16_24_09	0.25315618788956995	0.9996026981862388
YPS	Caffeine 20mM (48H)	YNR005C	B2		16_28_45	-1.7093021301991476	0.3682083550206085
YPS	Caffeine 20mM (48H)	YNR006W	B2	VPS27	16_28_41	0.3580586564879877	0.9996026981862388
YPS	Caffeine 20mM (48H)	YNR007C	B2	ATG3	16_28_37	0.6328193122465772	0.9976618446390508
YPS	Caffeine 20mM (48H)	YNR008W	B2	LRO1	16_28_33	0.9039624757108192	0.945161978638859
YPS	Caffeine 20mM (48H)	YNR009W	B2	NRM1	16_28_29	0.334095895197414	0.9996026981862388
YPS	Caffeine 20mM (48H)	YNR010W	B2	CSE2	16_28_25	-0.14347847560860846	0.9996026981862388
YPS	Caffeine 20mM (48H)	YNR012W	B2	URK1	16_28_21	0.12949699289733466	0.9996026981862388
YPS	Caffeine 20mM (48H)	YNR013C	B2	PHO91	16_28_17	-0.4486902045280827	0.9996026981862388
YPS	Caffeine 20mM (48H)	YNR014W	B2		16_28_13	0.7227142842373714	0.983940736682576
YPS	Caffeine 20mM (48H)	YNR015W	B2	SMM1	16_28_09	-0.08530868025823407	0.9996026981862388
YPS	Caffeine 20mM (48H)	YNR018W	B2	RCF2	16_28_05	0.3082854434646315	0.9996026981862388
YPS	Caffeine 20mM (48H)	YNR019W	B2	ARE2	16_06_44	-0.038498599213886785	0.9996026981862388
YPS	Caffeine 20mM (48H)	YNR020C	B2	ATP23	16_06_40	0.20967704605511625	0.9996026981862388
YPS	Caffeine 20mM (48H)	YNR021W	B2		16_06_36	0.6331457712135978	0.9976618446390508
YPS	Caffeine 20mM (48H)	YNR022C	B2	MRPL50	16_06_32	0.3352815326240301	0.9996026981862388
YPS	Caffeine 20mM (48H)	YNR024W	B2	MPP6	16_06_28	-0.16870187815327306	0.9996026981862388
YPS	Caffeine 20mM (48H)	YNR025C	B2		16_06_24	-0.994217562232244	0.9112770431536996
YPS	Caffeine 20mM (48H)	YNR027W	B2	BUD17	16_06_20	0.6450420513623272	0.9961834442635824
YPS	Caffeine 20mM (48H)	YNR028W	B2	CPR8	16_06_16	1.226822220600033	0.7683903654301352
YPS	Caffeine 20mM (48H)	YNR029C	B2		16_06_12	1.010585224403492	0.9029322156802396
YPS	Caffeine 20mM (48H)	YNR030W	B2	ALG12	16_06_08	-6.0602150243622015	1.694386728040562e-11
YPS	Caffeine 20mM (48H)	YNR031C	B2	SSK2	16_06_04	0.344764708861897	0.9996026981862388
YPS	Caffeine 20mM (48H)	YNR032C-A	B2	HUB1	16_10_44	0.5324045726587177	0.998886410535264
YPS	Caffeine 20mM (48H)	YNR032W	B2	PPG1	16_10_40	1.0387294490757701	0.8892909583825717
YPS	Caffeine 20mM (48H)	YNR033W	B2	ABZ1	17_19_34	-0.015472904972978471	0.9996026981862388
YPS	Caffeine 20mM (48H)	YNR034W	B2	SOL1	16_10_36	-0.2420484095168548	0.9996026981862388
YPS	Caffeine 20mM (48H)	YNR039C	B2	ZRG17	16_10_32	0.4279689548069521	0.9996026981862388
YPS	Caffeine 20mM (48H)	YNR040W	B2		16_10_28	-0.7602945673584611	0.9758374933444216
YPS	Caffeine 20mM (48H)	YNR041C	B2	COQ2	17_29_18	-0.4733150188342489	0.9996026981862388
YPS	Caffeine 20mM (48H)	YNR042W	B2		16_10_24	0.8749508990849264	0.9513571631916644
YPS	Caffeine 20mM (48H)	YNR044W	B2	AGA1	17_19_30	0.24506683277893784	0.9996026981862388
YPS	Caffeine 20mM (48H)	YNR045W	B2	PET494	16_10_20	0.8479346165873614	0.9533456414207184
YPS	Caffeine 20mM (48H)	YNR047W	B2	FPK1	16_10_16	0.8506828337530299	0.9533456414207184
YPS	Caffeine 20mM (48H)	YNR048W	B2		16_10_12	0.28174899314539714	0.9996026981862388
YPS	Caffeine 20mM (48H)	YNR049C	B2	MSO1	16_10_08	0.21350945316280406	0.9996026981862388
YPS	Caffeine 20mM (48H)	YNR051C	B2	BRE5	16_14_44	-4.307517891237627	8.90240359694932e-06
YPS	Caffeine 20mM (48H)	YNR055C	B2	HOL1	16_14_40	0.3379850359694736	0.9996026981862388
YPS	Caffeine 20mM (48H)	YNR056C	B2	BIO5	16_14_36	0.4008781492756786	0.9996026981862388
YPS	Caffeine 20mM (48H)	YNR057C	B2	BIO4	16_14_32	-0.2121786160188975	0.9996026981862388
YPS	Caffeine 20mM (48H)	YNR058W	B2	BIO3	16_14_28	0.7526379266371052	0.9770256874993974
YPS	Caffeine 20mM (48H)	YNR059W	B2	MNT4	16_14_24	-0.4732707858077896	0.9996026981862388
YPS	Caffeine 20mM (48H)	YNR060W	B2	FRE4	16_14_20	0.4774517683957275	0.9996026981862388
YPS	Caffeine 20mM (48H)	YNR061C	B2		16_14_16	-0.3731401953355544	0.9996026981862388
YPS	Caffeine 20mM (48H)	YNR062C	B2		16_14_12	-0.1651065023721553	0.9996026981862388
YPS	Caffeine 20mM (48H)	YNR063W	B2		16_14_08	0.06995116578906259	0.9996026981862388
YPS	Caffeine 20mM (48H)	YNR064C	B2		16_14_04	-0.3671331580248716	0.9996026981862388
YPS	Caffeine 20mM (48H)	YNR065C	B2		16_18_44	0.8568581488817644	0.9533456414207184
YPS	Caffeine 20mM (48H)	YNR066C	B2		16_18_40	0.1021258846005634	0.9996026981862388
YPS	Caffeine 20mM (48H)	YNR067C	B2	DSE4	16_18_36	-0.9208575686432184	0.9409917465585618
YPS	Caffeine 20mM (48H)	YNR069C	B2	BSC5	16_18_32	0.19330938388386806	0.9996026981862388
YPS	Caffeine 20mM (48H)	YNR071C	B2		16_18_28	0.3370878748023746	0.9996026981862388
YPS	Caffeine 20mM (48H)	YNR072W	B2	HXT17	16_18_24	0.21964630479026973	0.9996026981862388
YPS	Caffeine 20mM (48H)	YNR073C	B2	MAN2	16_18_20	0.5813604362801081	0.9978372416727525
YPS	Caffeine 20mM (48H)	YNR074C	B2	AIF1	16_18_16	0.7584069710336859	0.9760603044729828
YPS	Caffeine 20mM (48H)	YNR075W	B2	COS10	16_18_12	-1.2344110694004022	0.7634493029916659
YPS	Caffeine 20mM (48H)	YOL001W	B2	PHO80	16_18_08	-0.3276647977852407	0.9996026981862388
YPS	Caffeine 20mM (48H)	YOL002C	B2	IZH2	16_18_04	0.1583696201248936	0.9996026981862388
YPS	Caffeine 20mM (48H)	YOL003C	B2	PFA4	16_22_44	-2.074098630521929	0.1639056080797031
YPS	Caffeine 20mM (48H)	YOL004W	B2	SIN3	16_22_40	-0.030470304911519207	0.9996026981862388
YPS	Caffeine 20mM (48H)	YOL006C	B2	TOP1	16_22_36	0.02326561033007359	0.9996026981862388
YPS	Caffeine 20mM (48H)	YOL007C	B2	CSI2	16_22_32	-1.3033544914562176	0.7104228579241593
YPS	Caffeine 20mM (48H)	YOL008W	B2	COQ10	16_22_28	0.20252668116921307	0.9996026981862388
YPS	Caffeine 20mM (48H)	YOL009C	B2	MDM12	16_22_24	-0.03642205093912782	0.9996026981862388
YPS	Caffeine 20mM (48H)	YOL011W	B2	PLB3	16_22_20	0.4344620746149215	0.9996026981862388
YPS	Caffeine 20mM (48H)	YOL012C	B2	HTZ1	16_22_16	-5.863159776248502	8.658111968458205e-11
YPS	Caffeine 20mM (48H)	YOL013C	B2	HRD1	16_22_12	-0.6081348795134442	0.9978372416727525
YPS	Caffeine 20mM (48H)	YOL013W-A	B2		16_22_08	0.6617722320330353	0.9943132768573094
YPS	Caffeine 20mM (48H)	YOL014W	B2		16_22_04	0.577497258371405	0.9985028615996926
YPS	Caffeine 20mM (48H)	YOL015W	B2	IRC10	16_26_44	0.5454066784689301	0.998886410535264
YPS	Caffeine 20mM (48H)	YOL016C	B2	CMK2	16_26_40	0.5668245983567951	0.9985766903032568
YPS	Caffeine 20mM (48H)	YOL017W	B2	ESC8	16_26_36	0.5415853296178571	0.998886410535264
YPS	Caffeine 20mM (48H)	YOL018C	B2	TLG2	16_26_32	0.0787915207619715	0.9996026981862388
YPS	Caffeine 20mM (48H)	YOL019W	B2		16_26_28	0.2985171565236085	0.9996026981862388
YPS	Caffeine 20mM (48H)	YOL020W	B2	TAT2	16_26_24	0.1511000183850566	0.9996026981862388
YPS	Caffeine 20mM (48H)	YOL024W	B2		16_26_20	0.3325823564224797	0.9996026981862388
YPS	Caffeine 20mM (48H)	YOL025W	B2	LAG2	16_26_16	0.3351959513337068	0.9996026981862388
YPS	Caffeine 20mM (48H)	YOL027C	B2	MDM38	16_26_12	1.3610261844651592	0.660605485783647
YPS	Caffeine 20mM (48H)	YOL028C	B2	YAP7	16_26_08	-0.4898336502479777	0.999523862884263
YPS	Caffeine 20mM (48H)	YOL029C	B2		16_26_04	-0.2950549606156346	0.9996026981862388
YPS	Caffeine 20mM (48H)	YOL030W	B2	GAS5	16_30_44	0.8569903671673766	0.9533456414207184
YPS	Caffeine 20mM (48H)	YOL031C	B2	SIL1	16_30_40	0.8682765200272267	0.953081985398818
YPS	Caffeine 20mM (48H)	YOL032W	B2	OPI10	16_30_36	0.39169643072900734	0.9996026981862388
YPS	Caffeine 20mM (48H)	YOL035C	B2		16_30_32	0.09685975048307433	0.9996026981862388
YPS	Caffeine 20mM (48H)	YOL036W	B2		16_30_28	0.9672839762624076	0.9193915714136
YPS	Caffeine 20mM (48H)	YOL037C	B2		16_30_24	0.39248637488631904	0.9996026981862388
YPS	Caffeine 20mM (48H)	YOL039W	B2	RPP2A	16_30_20	0.09983874865635672	0.9996026981862388
YPS	Caffeine 20mM (48H)	YOL041C	B2	NOP12	16_30_16	-0.2339725166316667	0.9996026981862388
YPS	Caffeine 20mM (48H)	YOL042W	B2	NGL1	16_30_12	0.4399445659270486	0.9996026981862388
YPS	Caffeine 20mM (48H)	YOL043C	B2	NTG2	16_30_08	0.6156222808292169	0.9978372416727525
YPS	Caffeine 20mM (48H)	YOL044W	B2	PEX15	16_30_04	0.4449279933102107	0.9996026981862388
YPS	Caffeine 20mM (48H)	YOL045W	B2	PSK2	16_06_46	0.9164496513977934	0.9426769285378924
YPS	Caffeine 20mM (48H)	YOL046C	B2		16_06_42	0.466864689671441	0.9996026981862388
YPS	Caffeine 20mM (48H)	YOL049W	B2	GSH2	16_06_30	-0.7878402037922405	0.9677545813350944
YPS	Caffeine 20mM (48H)	YOL053W	B2	AIM39	16_06_14	-1.628082120125806	0.4327002765490645
YPS	Caffeine 20mM (48H)	YOL054W	B2	PSH1	16_06_10	1.2533024180486616	0.7487360201125952
YPS	Caffeine 20mM (48H)	YOL055C	B2	THI20	16_06_06	0.20522681895829545	0.9996026981862388
YPS	Caffeine 20mM (48H)	YOL056W	B2	GPM3	16_10_46	0.25260952537778464	0.9996026981862388
YPS	Caffeine 20mM (48H)	YOL057W	B2		16_10_42	0.3089768248999414	0.9996026981862388
YPS	Caffeine 20mM (48H)	YOL058W	B2	ARG1	16_10_38	0.2004486905131565	0.9996026981862388
YPS	Caffeine 20mM (48H)	YOL060C	B2	MAM3	16_10_30	-0.2710998920253145	0.9996026981862388
YPS	Caffeine 20mM (48H)	YOL062C	B2	APM4	16_10_22	-0.16136304211115193	0.9996026981862388
YPS	Caffeine 20mM (48H)	YOL064C	B2	MET22	16_10_14	-0.7282188920627279	0.9838239840080296
YPS	Caffeine 20mM (48H)	YOL065C	B2	INP54	16_10_10	0.4164683679275274	0.9996026981862388
YPS	Caffeine 20mM (48H)	YOL067C	B2	RTG1	16_10_06	-1.6401577363492017	0.4226824948322055
YPS	Caffeine 20mM (48H)	YOL068C	B2	HST1	16_14_46	0.5988930617460403	0.9978372416727525
YPS	Caffeine 20mM (48H)	YOL070C	B2	NBA1	16_14_42	1.1199494591491117	0.8386983654008775
YPS	Caffeine 20mM (48H)	YOL071W	B2	SDH5	16_14_38	0.9712851419819132	0.918877517316996
YPS	Caffeine 20mM (48H)	YOL073C	B2	DSC2	17_19_26	-1.5885570262218034	0.4659510850922951
YPS	Caffeine 20mM (48H)	YOL075C	B2		16_14_34	0.7950045116973536	0.9657845687897488
YPS	Caffeine 20mM (48H)	YOL080C	B2	REX4	16_14_26	0.30497421679913833	0.9996026981862388
YPS	Caffeine 20mM (48H)	YOL081W	B2	IRA2	16_14_22	0.2057715582950173	0.9996026981862388
YPS	Caffeine 20mM (48H)	YOL082W	B2	ATG19	16_14_18	0.9846925569367474	0.9142557538992928
YPS	Caffeine 20mM (48H)	YOL083W	B2	ATG34	16_14_14	0.007971560637995864	0.9996090246409752
YPS	Caffeine 20mM (48H)	YOL084W	B2	PHM7	16_14_10	0.907831423144713	0.9444375950784
YPS	Caffeine 20mM (48H)	YOL085C	B2		16_14_06	1.2627298222096883	0.7431968110992145
YPS	Caffeine 20mM (48H)	YOL086C	B2	ADH1	17_27_42	0.5550542861747216	0.998886410535264
YPS	Caffeine 20mM (48H)	YOL087C	B2	DUF1	16_18_46	-0.8415799653839601	0.9533456414207184
YPS	Caffeine 20mM (48H)	YOL088C	B2	MPD2	16_18_42	-2.2779518216911554	0.09211513417489693
YPS	Caffeine 20mM (48H)	YOL089C	B2	HAL9	16_18_38	0.613657276708138	0.9978372416727525
YPS	Caffeine 20mM (48H)	YOL090W	B2	MSH2	16_18_34	-2.8294290022478625	0.014451741158044352
YPS	Caffeine 20mM (48H)	YOL091W	B2	SPO21	16_18_30	0.8065474084281742	0.9620488467479889
YPS	Caffeine 20mM (48H)	YOL092W	B2	YPQ1	16_18_26	0.2755188675273543	0.9996026981862388
YPS	Caffeine 20mM (48H)	YOL093W	B2	TRM10	16_18_22	0.3820507461982792	0.9996026981862388
YPS	Caffeine 20mM (48H)	YOL095C	B2	HMI1	16_18_18	0.10938250490872213	0.9996026981862388
YPS	Caffeine 20mM (48H)	YOL098C	B2	SDD3	16_18_14	0.4279131827301121	0.9996026981862388
YPS	Caffeine 20mM (48H)	YOL099C	B2		16_18_10	-0.06737363041027511	0.9996026981862388
YPS	Caffeine 20mM (48H)	YOL101C	B2	IZH4	16_18_06	0.9650978070090319	0.921142526760866
YPS	Caffeine 20mM (48H)	YOL104C	B2	NDJ1	16_22_42	0.6557142305831711	0.9953851500411048
YPS	Caffeine 20mM (48H)	YOL105C	B2	WSC3	16_22_38	0.9804500327467792	0.9163003782486374
YPS	Caffeine 20mM (48H)	YOL106W	B2		16_22_34	0.9864037019494512	0.9132863574755454
YPS	Caffeine 20mM (48H)	YOL108C	B2	INO4	16_22_26	-0.5130838751775436	0.9993827909543072
YPS	Caffeine 20mM (48H)	YOL109W	B2	ZEO1	16_22_22	-2.142452599420797	0.1367815534555888
YPS	Caffeine 20mM (48H)	YOL110W	B2	SHR5	16_22_18	0.5205852195125263	0.998886410535264
YPS	Caffeine 20mM (48H)	YOL111C	B2	MDY2	16_22_14	0.06972855827546834	0.9996026981862388
YPS	Caffeine 20mM (48H)	YOL112W	B2	MSB4	16_22_10	0.4039946544659975	0.9996026981862388
YPS	Caffeine 20mM (48H)	YOL113W	B2	SKM1	16_22_06	-0.7414700490436571	0.9784989466687806
YPS	Caffeine 20mM (48H)	YOL114C	B2	PTH4	16_26_46	0.8885150528074317	0.9483454929625426
YPS	Caffeine 20mM (48H)	YOL115W	B2	PAP2	16_26_42	-0.04877700834048973	0.9996026981862388
YPS	Caffeine 20mM (48H)	YOL117W	B2	RRI2	16_26_34	-0.18522675988595808	0.9996026981862388
YPS	Caffeine 20mM (48H)	YOL118C	B2		16_26_30	0.7388997255713576	0.9793187576452108
YPS	Caffeine 20mM (48H)	YOL119C	B2	MCH4	16_26_26	0.9996635132181656	0.9093243570689168
YPS	Caffeine 20mM (48H)	YOL121C	B2	RPS19A	16_26_22	0.5141464294000992	0.9991109017440212
YPS	Caffeine 20mM (48H)	YOL122C	B2	SMF1	16_26_18	0.3550950437152129	0.9996026981862388
YPS	Caffeine 20mM (48H)	YOL124C	B2	TRM11	16_26_14	-0.3325780292785869	0.9996026981862388
YPS	Caffeine 20mM (48H)	YOL126C	B2	MDH2	16_26_10	1.313631938995289	0.7012656595947935
YPS	Caffeine 20mM (48H)	YOL128C	B2	YGK3	16_26_06	0.7351533805477591	0.9813738906231744
YPS	Caffeine 20mM (48H)	YOL129W	B2	VPS68	16_30_46	0.4611648795771443	0.9996026981862388
YPS	Caffeine 20mM (48H)	YOL131W	B2		16_30_42	0.07250562306708863	0.9996026981862388
YPS	Caffeine 20mM (48H)	YOL132W	B2	GAS4	16_30_38	1.0393203446140151	0.8892909583825717
YPS	Caffeine 20mM (48H)	YOL136C	B2	PFK27	16_30_34	-0.4665089022847029	0.9996026981862388
YPS	Caffeine 20mM (48H)	YOL137W	B2	BSC6	16_30_30	-0.3970798785253669	0.9996026981862388
YPS	Caffeine 20mM (48H)	YOL138C	B2	RTC1	16_30_26	0.6127764625290784	0.9978372416727525
YPS	Caffeine 20mM (48H)	YOL141W	B2	PPM2	16_30_22	0.2850395456789583	0.9996026981862388
YPS	Caffeine 20mM (48H)	YOL147C	B2	PEX11	16_30_18	0.3825022115444239	0.9996026981862388
YPS	Caffeine 20mM (48H)	YOL150C	B2		16_30_14	0.3082801547332071	0.9996026981862388
YPS	Caffeine 20mM (48H)	YOL151W	B2	GRE2	16_30_10	1.0938168755932016	0.8538778999948431
YPS	Caffeine 20mM (48H)	YOL152W	B2	FRE7	16_30_06	0.17759512044042686	0.9996026981862388
YPS	Caffeine 20mM (48H)	YOL153C	B2		17_19_22	0.34259632897785824	0.9996026981862388
YPS	Caffeine 20mM (48H)	YOL155C	B2	HPF1	16_04_44	-0.3883986662889584	0.9996026981862388
YPS	Caffeine 20mM (48H)	YOL158C	B2	ENB1	16_04_40	0.3082114012246888	0.9996026981862388
YPS	Caffeine 20mM (48H)	YOL159C	B2	CSS3	16_04_36	0.5013919323793058	0.9993827909543072
YPS	Caffeine 20mM (48H)	YOL160W	B2		16_04_32	-0.5846908946962358	0.9978372416727525
YPS	Caffeine 20mM (48H)	YOL162W	B2		16_04_28	1.0552562539835184	0.8775407109852068
YPS	Caffeine 20mM (48H)	YOL163W	B2		16_04_24	0.4956243303640224	0.9993827909543072
YPS	Caffeine 20mM (48H)	YOR001W	B2	RRP6	16_04_20	-1.8204126079023784	0.2977378924498061
YPS	Caffeine 20mM (48H)	YOR002W	B2	ALG6	16_04_16	-6.901987788046273	5.2980540350558934e-15
YPS	Caffeine 20mM (48H)	YOR003W	B2	YSP3	16_04_12	1.0857313668326962	0.8588523454858695
YPS	Caffeine 20mM (48H)	YOR005C	B2	DNL4	16_04_08	0.6588643913371005	0.9947178938675848
YPS	Caffeine 20mM (48H)	YOR006C	B2	TSR3	16_04_04	0.35859906868081703	0.9996026981862388
YPS	Caffeine 20mM (48H)	YOR007C	B2	SGT2	16_08_44	0.3406202666001644	0.9996026981862388
YPS	Caffeine 20mM (48H)	YOR008C	B2	SLG1	16_08_40	-1.4625395378080135	0.5755172452183108
YPS	Caffeine 20mM (48H)	YOR008C-A	B2		16_08_36	0.4812971569350937	0.9996026981862388
YPS	Caffeine 20mM (48H)	YOR009W	B2	TIR4	16_08_32	0.7916553023243572	0.9657845687897488
YPS	Caffeine 20mM (48H)	YOR010C	B2	TIR2	16_08_28	0.5003995740465662	0.9993827909543072
YPS	Caffeine 20mM (48H)	YOR011W	B2	AUS1	16_08_24	0.5691064455695772	0.9985766903032568
YPS	Caffeine 20mM (48H)	YOR012W	B2		16_08_20	-2.236001123238378	0.10396712476987506
YPS	Caffeine 20mM (48H)	YOR013W	B2	IRC11	16_08_16	0.3928681251364136	0.9996026981862388
YPS	Caffeine 20mM (48H)	YOR014W	B2	RTS1	16_08_12	0.4920890538036374	0.999439034760946
YPS	Caffeine 20mM (48H)	YOR015W	B2		16_08_08	0.6104037452945482	0.9978372416727525
YPS	Caffeine 20mM (48H)	YOR016C	B2	ERP4	16_08_04	-1.2554587780885536	0.7479978677268934
YPS	Caffeine 20mM (48H)	YOR018W	B2	ROD1	16_12_40	0.3860139292102816	0.9996026981862388
YPS	Caffeine 20mM (48H)	YOR021C	B2	SFM1	16_12_32	-1.1925324900125038	0.7894437884694605
YPS	Caffeine 20mM (48H)	YOR022C	B2	DDL1	16_12_28	1.13085818890276	0.8356719307516273
YPS	Caffeine 20mM (48H)	YOR023C	B2	AHC1	16_12_24	-0.07448168544478241	0.9996026981862388
YPS	Caffeine 20mM (48H)	YOR024W	B2		16_12_20	-0.8207966932670333	0.9578097549999212
YPS	Caffeine 20mM (48H)	YOR025W	B2	HST3	16_12_16	0.031983843686453524	0.9996026981862388
YPS	Caffeine 20mM (48H)	YOR026W	B2	BUB3	16_12_12	0.29817386977478283	0.9996026981862388
YPS	Caffeine 20mM (48H)	YOR027W	B2	STI1	16_12_08	-0.29676129769067955	0.9996026981862388
YPS	Caffeine 20mM (48H)	YOR028C	B2	CIN5	16_12_04	0.36019434239594783	0.9996026981862388
YPS	Caffeine 20mM (48H)	YOR029W	B2		16_16_44	0.2534879355880149	0.9996026981862388
YPS	Caffeine 20mM (48H)	YOR030W	B2	DFG16	16_16_40	1.0076105533741029	0.9049213312533004
YPS	Caffeine 20mM (48H)	YOR031W	B2		16_16_36	0.7336215716097221	0.982654786709248
YPS	Caffeine 20mM (48H)	YOR032C	B2	HMS1	16_16_32	-1.897570872241716	0.2519131752436764
YPS	Caffeine 20mM (48H)	YOR033C	B2	EXO1	16_16_28	-0.60260094326837	0.9978372416727525
YPS	Caffeine 20mM (48H)	YOR034C	B2	AKR2	16_16_24	0.3176003418844465	0.9996026981862388
YPS	Caffeine 20mM (48H)	YOR035C	B2	SHE4	16_16_20	0.009503369576032927	0.9996026981862388
YPS	Caffeine 20mM (48H)	YOR037W	B2	CYC2	16_16_16	0.9277800372841029	0.9362067119967472
YPS	Caffeine 20mM (48H)	YOR038C	B2	HIR2	16_16_12	-0.017126354733778715	0.9996026981862388
YPS	Caffeine 20mM (48H)	YOR039W	B2	CKB2	16_16_08	-1.0528056481589187	0.8805216872309214
YPS	Caffeine 20mM (48H)	YOR040W	B2	GLO4	16_16_04	-1.4397830880759883	0.5947321701954927
YPS	Caffeine 20mM (48H)	YOR041C	B2		16_20_44	0.0927797345859674	0.9996026981862388
YPS	Caffeine 20mM (48H)	YOR042W	B2	CUE5	16_20_40	0.45338659803302506	0.9996026981862388
YPS	Caffeine 20mM (48H)	YOR043W	B2	WHI2	16_20_36	-3.8706441550931414	0.00011701959035689507
YPS	Caffeine 20mM (48H)	YOR044W	B2	IRC23	16_20_32	-0.2955150802495647	0.9996026981862388
YPS	Caffeine 20mM (48H)	YOR045W	B2	TOM6	16_20_28	-0.00959568197907852	0.9996026981862388
YPS	Caffeine 20mM (48H)	YOR047C	B2	STD1	16_20_24	-1.5742072554858793	0.4808500453186149
YPS	Caffeine 20mM (48H)	YOR049C	B2	RSB1	16_20_20	-0.4236192136071964	0.9996026981862388
YPS	Caffeine 20mM (48H)	YOR050C	B2		16_20_16	-0.3698159872383829	0.9996026981862388
YPS	Caffeine 20mM (48H)	YOR051C	B2	ETT1	16_20_12	-0.7214594125084708	0.983940736682576
YPS	Caffeine 20mM (48H)	YOR052C	B2	TMC1	16_20_08	0.2866689557514654	0.9996026981862388
YPS	Caffeine 20mM (48H)	YOR053W	B2		16_20_04	-0.2787122997202113	0.9996026981862388
YPS	Caffeine 20mM (48H)	YOR054C	B2	VHS3	17_07_08	-0.032222798188087036	0.9996026981862388
YPS	Caffeine 20mM (48H)	YOR055W	B2		16_24_44	-0.209063553209876	0.9996026981862388
YPS	Caffeine 20mM (48H)	YOR058C	B2	ASE1	16_24_40	-0.9029398273708305	0.9453902804936536
YPS	Caffeine 20mM (48H)	YOR059C	B2	LPL1	16_24_36	-1.352607966418677	0.6670931672153024
YPS	Caffeine 20mM (48H)	YOR061W	B2	CKA2	16_24_32	-1.4550780993555974	0.5810632781506156
YPS	Caffeine 20mM (48H)	YOR062C	B2		16_24_28	0.036253773121076034	0.9996026981862388
YPS	Caffeine 20mM (48H)	YOR064C	B2	YNG1	16_24_24	0.4319417536942717	0.9996026981862388
YPS	Caffeine 20mM (48H)	YOR065W	B2	CYT1	16_24_20	0.4586719639011486	0.9996026981862388
YPS	Caffeine 20mM (48H)	YOR066W	B2	MSA1	16_24_16	-0.6308764246387282	0.9976618446390508
YPS	Caffeine 20mM (48H)	YOR067C	B2	ALG8	16_24_12	-5.756324997505082	2.2155948404182318e-10
YPS	Caffeine 20mM (48H)	YOR069W	B2	VPS5	16_24_04	-2.1279302237229283	0.14237811711296505
YPS	Caffeine 20mM (48H)	YOR070C	B2	GYP1	16_28_44	0.6698062958605933	0.9925358355476176
YPS	Caffeine 20mM (48H)	YOR071C	B2	NRT1	16_28_40	0.7547789012764896	0.9761099007574654
YPS	Caffeine 20mM (48H)	YOR072W	B2		16_28_36	0.5243570466057155	0.998886410535264
YPS	Caffeine 20mM (48H)	YOR076C	B2	SKI7	16_28_32	0.9695831320507609	0.918877517316996
YPS	Caffeine 20mM (48H)	YOR078W	B2	BUD21	16_28_28	0.5049574989469402	0.9993827909543072
YPS	Caffeine 20mM (48H)	YOR079C	B2	ATX2	16_28_24	-0.3026524637037896	0.9996026981862388
YPS	Caffeine 20mM (48H)	YOR080W	B2	DIA2	16_28_20	0.1912616832350609	0.9996026981862388
YPS	Caffeine 20mM (48H)	YOR081C	B2	TGL5	16_28_16	0.5389669267689713	0.998886410535264
YPS	Caffeine 20mM (48H)	YOR082C	B2		16_28_12	-1.4955493953908172	0.5471255851493364
YPS	Caffeine 20mM (48H)	YOR083W	B2	WHI5	16_28_08	0.4210647563291704	0.9996026981862388
YPS	Caffeine 20mM (48H)	YOR084W	B2	LPX1	16_28_04	-0.8862812849712357	0.9483454929625426
YPS	Caffeine 20mM (48H)	YOR085W	B2	OST3	16_04_46	0.5367297933764144	0.998886410535264
YPS	Caffeine 20mM (48H)	YOR086C	B2	TCB1	16_04_42	0.9334351335581744	0.9336065753018682
YPS	Caffeine 20mM (48H)	YOR087W	B2	YVC1	16_04_38	0.6720948741860976	0.9921813031470303
YPS	Caffeine 20mM (48H)	YOR088W	B2		16_04_34	0.33996734866612355	0.9996026981862388
YPS	Caffeine 20mM (48H)	YOR089C	B2	VPS21	16_04_30	0.18046738239768784	0.9996026981862388
YPS	Caffeine 20mM (48H)	YOR090C	B2	PTC5	16_04_26	-0.3202701896662796	0.9996026981862388
YPS	Caffeine 20mM (48H)	YOR091W	B2	TMA46	16_04_22	0.7119521965823109	0.9847498614126068
YPS	Caffeine 20mM (48H)	YOR092W	B2	ECM3	16_04_18	0.4209637896383393	0.9996026981862388
YPS	Caffeine 20mM (48H)	YOR093C	B2	CMR2	16_04_14	0.753001406724097	0.9770256874993974
YPS	Caffeine 20mM (48H)	YOR094W	B2	ARF3	16_04_10	0.6901337754874827	0.9880667885873938
YPS	Caffeine 20mM (48H)	YOR097C	B2		16_04_06	-2.03168444687886	0.18145282624771136
YPS	Caffeine 20mM (48H)	YOR099W	B2	KTR1	16_08_46	0.22292772224227947	0.9996026981862388
YPS	Caffeine 20mM (48H)	YOR100C	B2	CRC1	16_08_42	1.4545641308198909	0.5812680453006219
YPS	Caffeine 20mM (48H)	YOR101W	B2	RAS1	16_08_38	0.06315370352730228	0.9996026981862388
YPS	Caffeine 20mM (48H)	YOR104W	B2	PIN2	16_08_34	0.2552697572843004	0.9996026981862388
YPS	Caffeine 20mM (48H)	YOR106W	B2	VAM3	16_08_26	-2.6603819141707	0.026882353736512314
YPS	Caffeine 20mM (48H)	YOR107W	B2	RGS2	16_08_22	0.7337234998880847	0.982585065296162
YPS	Caffeine 20mM (48H)	YOR108W	B2	LEU9	16_08_18	-0.3072526984555594	0.9996026981862388
YPS	Caffeine 20mM (48H)	YOR109W	B2	INP53	16_08_14	1.3284269247584015	0.6875081346182877
YPS	Caffeine 20mM (48H)	YOR111W	B2		16_08_10	1.10561795857629	0.8482389385205534
YPS	Caffeine 20mM (48H)	YOR112W	B2	CEX1	16_08_06	0.6315125147909638	0.9976618446390508
YPS	Caffeine 20mM (48H)	YOR113W	B2	AZF1	16_12_46	-0.02320118396544804	0.9996026981862388
YPS	Caffeine 20mM (48H)	YOR114W	B2		16_12_42	-0.4347351654739313	0.9996026981862388
YPS	Caffeine 20mM (48H)	YOR115C	B2	TRS33	16_12_38	0.6925964011562291	0.9880667885873938
YPS	Caffeine 20mM (48H)	YOR118W	B2	RTC5	16_12_34	-0.2551130185166293	0.9996026981862388
YPS	Caffeine 20mM (48H)	YOR120W	B2	GCY1	16_12_30	0.4075116608632798	0.9996026981862388
YPS	Caffeine 20mM (48H)	YOR121C	B2		16_12_26	-1.5834755169104051	0.4710254000924882
YPS	Caffeine 20mM (48H)	YOR123C	B2	LEO1	16_12_22	-0.24925166171700275	0.9996026981862388
YPS	Caffeine 20mM (48H)	YOR124C	B2	UBP2	16_12_18	0.4149120385074313	0.9996026981862388
YPS	Caffeine 20mM (48H)	YOR125C	B2	CAT5	17_19_18	0.59848294466376	0.9978372416727525
YPS	Caffeine 20mM (48H)	YOR126C	B2	IAH1	16_12_14	1.022110331764976	0.8972704809288152
YPS	Caffeine 20mM (48H)	YOR127W	B2	RGA1	16_12_10	0.6400355458784036	0.9961834442635824
YPS	Caffeine 20mM (48H)	YOR128C	B2	ADE2	17_23_46	-7.164616574710863	3.2276487987608484e-16
YPS	Caffeine 20mM (48H)	YOR129C	B2	AFI1	16_12_06	0.6793726494199541	0.9899655878143204
YPS	Caffeine 20mM (48H)	YOR131C	B2		16_16_46	-0.5421156451416032	0.998886410535264
YPS	Caffeine 20mM (48H)	YOR132W	B2	VPS17	16_16_42	0.3639906899711961	0.9996026981862388
YPS	Caffeine 20mM (48H)	YOR133W	B2	EFT1	16_16_38	-0.4319504079820573	0.9996026981862388
YPS	Caffeine 20mM (48H)	YOR134W	B2	BAG7	16_16_34	0.41113251871398826	0.9996026981862388
YPS	Caffeine 20mM (48H)	YOR135C	B2	IRC14	16_16_30	-2.0640235971582857	0.16790830833130505
YPS	Caffeine 20mM (48H)	YOR136W	B2	IDH2	16_16_26	-2.2415365018647497	0.10254972611393587
YPS	Caffeine 20mM (48H)	YOR137C	B2	SIA1	16_16_22	0.9609182668023916	0.9236506390680848
YPS	Caffeine 20mM (48H)	YOR138C	B2	RUP1	16_16_18	-0.9566839161064428	0.9249619781159296
YPS	Caffeine 20mM (48H)	YOR139C	B2		16_16_14	-1.2075770077400994	0.7821430787533865
YPS	Caffeine 20mM (48H)	YOR140W	B2	SFL1	16_16_10	0.1351886294976118	0.9996026981862388
YPS	Caffeine 20mM (48H)	YOR141C	B2	ARP8	16_16_06	0.682346839655578	0.9890345336632672
YPS	Caffeine 20mM (48H)	YOR142W	B2	LSC1	16_20_46	0.2866535703509578	0.9996026981862388
YPS	Caffeine 20mM (48H)	YOR144C	B2	ELG1	16_20_42	-1.5532734949202374	0.4991719311124613
YPS	Caffeine 20mM (48H)	YOR152C	B2	ATG40	16_20_38	-0.0058406826676944395	0.9996474370662926
YPS	Caffeine 20mM (48H)	YOR153W	B2	PDR5	16_20_34	-5.340719173593513	6.15293156275153e-09
YPS	Caffeine 20mM (48H)	YOR154W	B2	SLP1	16_20_30	-0.08526540881930651	0.9996026981862388
YPS	Caffeine 20mM (48H)	YOR155C	B2	ISN1	17_07_04	-1.8768876052280885	0.2626478073661378
YPS	Caffeine 20mM (48H)	YOR156C	B2	NFI1	16_20_26	0.21119346959264573	0.9996026981862388
YPS	Caffeine 20mM (48H)	YOR158W	B2	PET123	17_11_04	-0.8171873744667055	0.959301079481308
YPS	Caffeine 20mM (48H)	YOR161C	B2	PNS1	16_20_22	-0.5211179390051017	0.998886410535264
YPS	Caffeine 20mM (48H)	YOR162C	B2	YRR1	16_20_18	-0.05946409216807546	0.9996026981862388
YPS	Caffeine 20mM (48H)	YOR163W	B2	DDP1	16_20_14	0.1336048948328616	0.9996026981862388
YPS	Caffeine 20mM (48H)	YOR164C	B2	GET4	16_20_10	-1.2591435815101215	0.7464477233689376
YPS	Caffeine 20mM (48H)	YOR165W	B2	SEY1	16_20_06	0.5837110370014086	0.9978372416727525
YPS	Caffeine 20mM (48H)	YOR166C	B2	SWT1	16_24_46	0.263619221822264	0.9996026981862388
YPS	Caffeine 20mM (48H)	YOR167C	B2	RPS28A	16_24_42	0.01468488399073029	0.9996026981862388
YPS	Caffeine 20mM (48H)	YOR170W	B2		16_24_38	-0.5422002648443948	0.998886410535264
YPS	Caffeine 20mM (48H)	YOR171C	B2	LCB4	16_24_34	-0.9955844589085904	0.9106369377468012
YPS	Caffeine 20mM (48H)	YOR172W	B2	YRM1	16_24_30	0.3237612332002052	0.9996026981862388
YPS	Caffeine 20mM (48H)	YOR173W	B2	DCS2	16_24_26	-0.061852194803113214	0.9996026981862388
YPS	Caffeine 20mM (48H)	YOR175C	B2	ALE1	16_24_22	0.13292697562299582	0.9996026981862388
YPS	Caffeine 20mM (48H)	YOR177C	B2	MPC54	16_24_18	-0.009618760079839877	0.9996026981862388
YPS	Caffeine 20mM (48H)	YOR178C	B2	GAC1	16_24_14	-0.9287315281467442	0.9359125490604864
YPS	Caffeine 20mM (48H)	YOR179C	B2	SYC1	17_07_44	0.1241068139882531	0.9996026981862388
YPS	Caffeine 20mM (48H)	YOR180C	B2	DCI1	17_07_40	-0.5883290611225153	0.9978372416727525
YPS	Caffeine 20mM (48H)	YOR182C	B2	RPS30B	16_24_10	0.4594705623462457	0.9996026981862388
YPS	Caffeine 20mM (48H)	YOR184W	B2	SER1	16_28_46	-0.6859494273431838	0.9881510388458964
YPS	Caffeine 20mM (48H)	YOR185C	B2	GSP2	16_28_42	0.3817545772385081	0.9996026981862388
YPS	Caffeine 20mM (48H)	YOR186W	B2		16_28_38	-0.024874827064414486	0.9996026981862388
YPS	Caffeine 20mM (48H)	YOR188W	B2	MSB1	16_28_34	-0.8864572554895412	0.9483454929625426
YPS	Caffeine 20mM (48H)	YOR189W	B2	IES4	16_28_30	0.6481763459219829	0.9961834442635824
YPS	Caffeine 20mM (48H)	YOR191W	B2	ULS1	16_28_22	-0.2159355385053449	0.9996026981862388
YPS	Caffeine 20mM (48H)	YOR192C	B2	THI72	16_28_18	0.8424872232201421	0.9533456414207184
YPS	Caffeine 20mM (48H)	YOR195W	B2	SLK19	16_28_10	-0.39700295152282894	0.9996026981862388
YPS	Caffeine 20mM (48H)	YOR197W	B2	MCA1	17_05_43	-1.0328829968828852	0.8921629414780223
YPS	Caffeine 20mM (48H)	YOR202W	B2	HIS3	14_01_01	-2.4733199644804458	0.049841435971045414
YPS	Caffeine 20mM (48H)	YOR202W	B2	HIS3	14_01_02	0.5347897905311602	0.998886410535264
YPS	Caffeine 20mM (48H)	YOR202W	B2	HIS3	14_01_03	0.5905392700641839	0.9978372416727525
YPS	Caffeine 20mM (48H)	YOR202W	B2	HIS3	14_01_04	-0.5993964528188982	0.9978372416727525
YPS	Caffeine 20mM (48H)	YOR202W	B2	HIS3	14_01_06	0.02999047273318867	0.9996026981862388
YPS	Caffeine 20mM (48H)	YOR202W	B2	HIS3	14_01_07	-0.5685818995710215	0.9985766903032568
YPS	Caffeine 20mM (48H)	YOR202W	B2	HIS3	14_01_08	0.4916837446590156	0.9995141631641282
YPS	Caffeine 20mM (48H)	YOR202W	B2	HIS3	14_01_09	-0.3837123694530991	0.9996026981862388
YPS	Caffeine 20mM (48H)	YOR202W	B2	HIS3	14_01_10	-1.3566028818192262	0.6643096536383013
YPS	Caffeine 20mM (48H)	YOR202W	B2	HIS3	14_01_11	-0.7510969826175167	0.9776539462083088
YPS	Caffeine 20mM (48H)	YOR202W	B2	HIS3	14_01_12	-0.4560425027956481	0.9996026981862388
YPS	Caffeine 20mM (48H)	YOR202W	B2	HIS3	14_01_13	-1.3776294355816796	0.6475061356563453
YPS	Caffeine 20mM (48H)	YOR202W	B2	HIS3	14_01_14	0.03576288268613068	0.9996026981862388
YPS	Caffeine 20mM (48H)	YOR202W	B2	HIS3	14_01_15	-2.18756788244048	0.1203943558747047
YPS	Caffeine 20mM (48H)	YOR202W	B2	HIS3	14_01_16	-0.19850339893647787	0.9996026981862388
YPS	Caffeine 20mM (48H)	YOR202W	B2	HIS3	14_01_17	-2.0670088456505242	0.16696342526765945
YPS	Caffeine 20mM (48H)	YOR202W	B2	HIS3	14_01_18	-0.02575852600606931	0.9996026981862388
YPS	Caffeine 20mM (48H)	YOR202W	B2	HIS3	14_01_19	-0.6978384955854251	0.9871228126643022
YPS	Caffeine 20mM (48H)	YOR202W	B2	HIS3	14_01_20	-1.1212596221610862	0.8386131845571485
YPS	Caffeine 20mM (48H)	YOR202W	B2	HIS3	14_01_21	-0.14141971670318634	0.9996026981862388
YPS	Caffeine 20mM (48H)	YOR202W	B2	HIS3	14_01_22	-0.5284923537858965	0.998886410535264
YPS	Caffeine 20mM (48H)	YOR202W	B2	HIS3	14_01_23	-0.9277300347324532	0.9362067119967472
YPS	Caffeine 20mM (48H)	YOR202W	B2	HIS3	14_01_24	-0.4146254854229775	0.9996026981862388
YPS	Caffeine 20mM (48H)	YOR202W	B2	HIS3	14_01_25	-1.5909874387082368	0.4635831065575361
YPS	Caffeine 20mM (48H)	YOR202W	B2	HIS3	14_01_26	0.008642267941373672	0.9996026981862388
YPS	Caffeine 20mM (48H)	YOR202W	B2	HIS3	14_01_27	-0.6322452444901377	0.9976618446390508
YPS	Caffeine 20mM (48H)	YOR202W	B2	HIS3	14_01_28	-0.880510798193357	0.9506331451085992
YPS	Caffeine 20mM (48H)	YOR202W	B2	HIS3	14_01_29	-0.5509973483783761	0.998886410535264
YPS	Caffeine 20mM (48H)	YOR202W	B2	HIS3	14_01_30	-0.3659201153536013	0.9996026981862388
YPS	Caffeine 20mM (48H)	YOR202W	B2	HIS3	14_01_31	-2.563302921730393	0.03716618295882671
YPS	Caffeine 20mM (48H)	YOR202W	B2	HIS3	14_01_32	-0.43933588101946697	0.9996026981862388
YPS	Caffeine 20mM (48H)	YOR202W	B2	HIS3	14_01_33	-0.5134834147969752	0.9993097726960026
YPS	Caffeine 20mM (48H)	YOR202W	B2	HIS3	14_01_34	-0.853205558642509	0.9533456414207184
YPS	Caffeine 20mM (48H)	YOR202W	B2	HIS3	14_01_35	-0.2889854201153897	0.9996026981862388
YPS	Caffeine 20mM (48H)	YOR202W	B2	HIS3	14_01_36	-0.2963540653709943	0.9996026981862388
YPS	Caffeine 20mM (48H)	YOR202W	B2	HIS3	14_01_37	-0.4950964188091058	0.9993827909543072
YPS	Caffeine 20mM (48H)	YOR202W	B2	HIS3	14_01_38	0.009789922660486844	0.9996026981862388
YPS	Caffeine 20mM (48H)	YOR202W	B2	HIS3	14_01_39	-0.00524161363543008	0.9996474370662926
YPS	Caffeine 20mM (48H)	YOR202W	B2	HIS3	14_01_40	0.3213779385028261	0.9996026981862388
YPS	Caffeine 20mM (48H)	YOR202W	B2	HIS3	14_01_41	-0.7148302280647624	0.9846302095644478
YPS	Caffeine 20mM (48H)	YOR202W	B2	HIS3	14_01_42	-0.0986324370978084	0.9996026981862388
YPS	Caffeine 20mM (48H)	YOR202W	B2	HIS3	14_01_43	-1.6555493871757498	0.4113902436507602
YPS	Caffeine 20mM (48H)	YOR202W	B2	HIS3	14_01_44	-1.5669121716764511	0.4870002228218643
YPS	Caffeine 20mM (48H)	YOR202W	B2	HIS3	14_01_45	-1.1506476603056497	0.8218503833822816
YPS	Caffeine 20mM (48H)	YOR202W	B2	HIS3	14_01_46	-0.9554199092959912	0.9264118404477164
YPS	Caffeine 20mM (48H)	YOR202W	B2	HIS3	14_01_47	-0.043772906825395586	0.9996026981862388
YPS	Caffeine 20mM (48H)	YOR202W	B2	HIS3	14_01_48	-0.15152696324914228	0.9996026981862388
YPS	Caffeine 20mM (48H)	YOR202W	B2	HIS3	14_02_01	-0.3402611136570653	0.9996026981862388
YPS	Caffeine 20mM (48H)	YOR202W	B2	HIS3	14_02_03	-3.0230076306406137	0.006870732290769035
YPS	Caffeine 20mM (48H)	YOR202W	B2	HIS3	14_02_04	0.4225888725669537	0.9996026981862388
YPS	Caffeine 20mM (48H)	YOR202W	B2	HIS3	14_02_05	0.2182486373129082	0.9996026981862388
YPS	Caffeine 20mM (48H)	YOR202W	B2	HIS3	14_02_06	-0.22222287858152548	0.9996026981862388
YPS	Caffeine 20mM (48H)	YOR202W	B2	HIS3	14_02_07	-0.023033867734928003	0.9996026981862388
YPS	Caffeine 20mM (48H)	YOR202W	B2	HIS3	14_02_08	-2.849135777123024	0.013512738852240998
YPS	Caffeine 20mM (48H)	YOR202W	B2	HIS3	14_02_09	-1.125050200211144	0.837722403593675
YPS	Caffeine 20mM (48H)	YOR202W	B2	HIS3	14_02_10	-1.2099088575045311	0.7816582435670487
YPS	Caffeine 20mM (48H)	YOR202W	B2	HIS3	14_02_11	-0.7693983973150624	0.9725181989082952
YPS	Caffeine 20mM (48H)	YOR202W	B2	HIS3	14_02_12	-1.9779725713255605	0.20846871346371448
YPS	Caffeine 20mM (48H)	YOR202W	B2	HIS3	14_02_13	-1.1672004280767545	0.8093890488636941
YPS	Caffeine 20mM (48H)	YOR202W	B2	HIS3	14_02_14	0.7092722521313949	0.9856417540364062
YPS	Caffeine 20mM (48H)	YOR202W	B2	HIS3	14_02_15	0.3908180205187771	0.9996026981862388
YPS	Caffeine 20mM (48H)	YOR202W	B2	HIS3	14_02_16	-0.2847650124386509	0.9996026981862388
YPS	Caffeine 20mM (48H)	YOR202W	B2	HIS3	14_02_17	-2.1139973011820063	0.14797886518392175
YPS	Caffeine 20mM (48H)	YOR202W	B2	HIS3	14_02_18	-2.0337696494414046	0.1806060402315265
YPS	Caffeine 20mM (48H)	YOR202W	B2	HIS3	14_02_19	-1.0319877588908497	0.8925038004555417
YPS	Caffeine 20mM (48H)	YOR202W	B2	HIS3	14_02_20	-0.4237504703052768	0.9996026981862388
YPS	Caffeine 20mM (48H)	YOR202W	B2	HIS3	14_02_21	-1.0654981227839158	0.8727251419770071
YPS	Caffeine 20mM (48H)	YOR202W	B2	HIS3	14_02_22	-0.2470126051493824	0.9996026981862388
YPS	Caffeine 20mM (48H)	YOR202W	B2	HIS3	14_02_23	-0.5592030555803469	0.998886410535264
YPS	Caffeine 20mM (48H)	YOR202W	B2	HIS3	14_02_24	-1.0335671664117072	0.8921629414780223
YPS	Caffeine 20mM (48H)	YOR202W	B2	HIS3	14_02_25	-2.5395791149414526	0.04005801450961495
YPS	Caffeine 20mM (48H)	YOR202W	B2	HIS3	14_02_26	-0.07348980790580865	0.9996026981862388
YPS	Caffeine 20mM (48H)	YOR202W	B2	HIS3	14_02_27	-0.7936371342272415	0.9657845687897488
YPS	Caffeine 20mM (48H)	YOR202W	B2	HIS3	14_02_28	-0.8236449155360012	0.9573180411451134
YPS	Caffeine 20mM (48H)	YOR202W	B2	HIS3	14_02_29	-0.6892717122652918	0.9880667885873938
YPS	Caffeine 20mM (48H)	YOR202W	B2	HIS3	14_02_30	0.16891150423518905	0.9996026981862388
YPS	Caffeine 20mM (48H)	YOR202W	B2	HIS3	14_02_31	-0.5044791091499071	0.9993827909543072
YPS	Caffeine 20mM (48H)	YOR202W	B2	HIS3	14_02_32	-0.4054163616316521	0.9996026981862388
YPS	Caffeine 20mM (48H)	YOR202W	B2	HIS3	14_02_33	-0.9402547123331644	0.9329629083772272
YPS	Caffeine 20mM (48H)	YOR202W	B2	HIS3	14_02_34	-1.4425678455678623	0.5924179381776483
YPS	Caffeine 20mM (48H)	YOR202W	B2	HIS3	14_02_35	-0.04295074948577112	0.9996026981862388
YPS	Caffeine 20mM (48H)	YOR202W	B2	HIS3	14_02_36	0.4757848564094832	0.9996026981862388
YPS	Caffeine 20mM (48H)	YOR202W	B2	HIS3	14_02_37	0.023239166672951183	0.9996026981862388
YPS	Caffeine 20mM (48H)	YOR202W	B2	HIS3	14_02_38	-2.163428189044069	0.12795083326257428
YPS	Caffeine 20mM (48H)	YOR202W	B2	HIS3	14_02_39	-0.0930643644953578	0.9996026981862388
YPS	Caffeine 20mM (48H)	YOR202W	B2	HIS3	14_02_40	-0.4522221155321066	0.9996026981862388
YPS	Caffeine 20mM (48H)	YOR202W	B2	HIS3	14_02_41	0.253525918295518	0.9996026981862388
YPS	Caffeine 20mM (48H)	YOR202W	B2	HIS3	14_02_42	0.8840787687298208	0.9500413541089406
YPS	Caffeine 20mM (48H)	YOR202W	B2	HIS3	14_02_43	-0.25406536890081544	0.9996026981862388
YPS	Caffeine 20mM (48H)	YOR202W	B2	HIS3	14_02_44	0.34365503685028703	0.9996026981862388
YPS	Caffeine 20mM (48H)	YOR202W	B2	HIS3	14_02_45	0.12021959639125693	0.9996026981862388
YPS	Caffeine 20mM (48H)	YOR202W	B2	HIS3	14_02_46	-0.5532320778021038	0.998886410535264
YPS	Caffeine 20mM (48H)	YOR202W	B2	HIS3	14_02_47	-0.5205544487115111	0.998886410535264
YPS	Caffeine 20mM (48H)	YOR202W	B2	HIS3	14_02_48	-2.3490126594918284	0.07501660874633381
YPS	Caffeine 20mM (48H)	YOR202W	B2	HIS3	14_03_01	-1.893556725090532	0.253822474416165
YPS	Caffeine 20mM (48H)	YOR202W	B2	HIS3	14_03_47	0.4232518871700777	0.9996026981862388
YPS	Caffeine 20mM (48H)	YOR202W	B2	HIS3	14_03_48	-0.017016733755162144	0.9996026981862388
YPS	Caffeine 20mM (48H)	YOR202W	B2	HIS3	14_04_01	-1.7131114592060739	0.3655902602098632
YPS	Caffeine 20mM (48H)	YOR202W	B2	HIS3	14_04_02	-1.1125803330997412	0.8437775642950657
YPS	Caffeine 20mM (48H)	YOR202W	B2	HIS3	14_04_47	-0.20741058424284167	0.9996026981862388
YPS	Caffeine 20mM (48H)	YOR202W	B2	HIS3	14_04_48	-2.3256739685093444	0.08022823832798608
YPS	Caffeine 20mM (48H)	YOR202W	B2	HIS3	14_05_01	-0.021864096502585167	0.9996026981862388
YPS	Caffeine 20mM (48H)	YOR202W	B2	HIS3	14_05_02	-0.4312897973477625	0.9996026981862388
YPS	Caffeine 20mM (48H)	YOR202W	B2	HIS3	14_05_47	0.6688624976982057	0.9925358355476176
YPS	Caffeine 20mM (48H)	YOR202W	B2	HIS3	14_05_48	-0.784271752462011	0.968404389878889
YPS	Caffeine 20mM (48H)	YOR202W	B2	HIS3	14_06_01	0.06918237655744885	0.9996026981862388
YPS	Caffeine 20mM (48H)	YOR202W	B2	HIS3	14_06_02	-0.13156825244066914	0.9996026981862388
YPS	Caffeine 20mM (48H)	YOR202W	B2	HIS3	14_06_47	-5.9605344568548135	4.2164621117327187e-11
YPS	Caffeine 20mM (48H)	YOR202W	B2	HIS3	14_06_48	-1.2192776048261231	0.7760659081728143
YPS	Caffeine 20mM (48H)	YOR202W	B2	HIS3	14_07_01	-1.5068581455576628	0.5374091991492884
YPS	Caffeine 20mM (48H)	YOR202W	B2	HIS3	14_07_02	-0.08983246880123191	0.9996026981862388
YPS	Caffeine 20mM (48H)	YOR202W	B2	HIS3	14_07_47	0.3695255878038021	0.9996026981862388
YPS	Caffeine 20mM (48H)	YOR202W	B2	HIS3	14_07_48	-1.0952044464014798	0.8529947799600145
YPS	Caffeine 20mM (48H)	YOR202W	B2	HIS3	14_08_01	-2.074814532439297	0.16371981037584574
YPS	Caffeine 20mM (48H)	YOR202W	B2	HIS3	14_08_02	-0.826081578341391	0.9570524820195584
YPS	Caffeine 20mM (48H)	YOR202W	B2	HIS3	14_08_47	0.3173450403947736	0.9996026981862388
YPS	Caffeine 20mM (48H)	YOR202W	B2	HIS3	14_08_48	-0.9097844074216452	0.9440623093904268
YPS	Caffeine 20mM (48H)	YOR202W	B2	HIS3	14_09_01	-0.6964028454005604	0.9876029269655848
YPS	Caffeine 20mM (48H)	YOR202W	B2	HIS3	14_09_02	-0.3428896131750343	0.9996026981862388
YPS	Caffeine 20mM (48H)	YOR202W	B2	HIS3	14_09_47	-0.1395042343399912	0.9996026981862388
YPS	Caffeine 20mM (48H)	YOR202W	B2	HIS3	14_09_48	-1.2414205617129082	0.757394728287773
YPS	Caffeine 20mM (48H)	YOR202W	B2	HIS3	14_10_01	-2.0564260940701304	0.17050410019164278
YPS	Caffeine 20mM (48H)	YOR202W	B2	HIS3	14_10_02	-0.029334189242786742	0.9996026981862388
YPS	Caffeine 20mM (48H)	YOR202W	B2	HIS3	14_10_47	0.025221479369601167	0.9996026981862388
YPS	Caffeine 20mM (48H)	YOR202W	B2	HIS3	14_10_48	-1.4579421878188388	0.5793635056467268
YPS	Caffeine 20mM (48H)	YOR202W	B2	HIS3	14_11_01	-2.545966940914698	0.03934754814608527
YPS	Caffeine 20mM (48H)	YOR202W	B2	HIS3	14_11_02	0.16633637282523087	0.9996026981862388
YPS	Caffeine 20mM (48H)	YOR202W	B2	HIS3	14_11_47	-0.6458252644069167	0.9961834442635824
YPS	Caffeine 20mM (48H)	YOR202W	B2	HIS3	14_11_48	-0.9361698884983988	0.9329629083772272
YPS	Caffeine 20mM (48H)	YOR202W	B2	HIS3	14_12_01	-0.5956933792342272	0.9978372416727525
YPS	Caffeine 20mM (48H)	YOR202W	B2	HIS3	14_12_02	-0.4020940767095441	0.9996026981862388
YPS	Caffeine 20mM (48H)	YOR202W	B2	HIS3	14_12_47	-0.3791448286774078	0.9996026981862388
YPS	Caffeine 20mM (48H)	YOR202W	B2	HIS3	14_12_48	-1.7437433108229232	0.3457388842665234
YPS	Caffeine 20mM (48H)	YOR202W	B2	HIS3	14_13_01	-1.3274749531019945	0.6887577976632413
YPS	Caffeine 20mM (48H)	YOR202W	B2	HIS3	14_13_02	-0.11827045846445138	0.9996026981862388
YPS	Caffeine 20mM (48H)	YOR202W	B2	HIS3	14_13_47	-0.6901722389887517	0.9880667885873938
YPS	Caffeine 20mM (48H)	YOR202W	B2	HIS3	14_13_48	-0.6130981135584402	0.9978372416727525
YPS	Caffeine 20mM (48H)	YOR202W	B2	HIS3	14_14_01	-0.10079504745665673	0.9996026981862388
YPS	Caffeine 20mM (48H)	YOR202W	B2	HIS3	14_14_02	-1.5273832314223217	0.5222713298104223
YPS	Caffeine 20mM (48H)	YOR202W	B2	HIS3	14_14_47	-1.4725160084496551	0.5664913263437903
YPS	Caffeine 20mM (48H)	YOR202W	B2	HIS3	14_14_48	-0.4527240642236669	0.9996026981862388
YPS	Caffeine 20mM (48H)	YOR202W	B2	HIS3	14_15_01	-1.1079858678731616	0.8475665717995979
YPS	Caffeine 20mM (48H)	YOR202W	B2	HIS3	14_15_02	-1.00813606096019	0.9048029039383678
YPS	Caffeine 20mM (48H)	YOR202W	B2	HIS3	14_15_47	-0.6712501195394777	0.9921813031470303
YPS	Caffeine 20mM (48H)	YOR202W	B2	HIS3	14_15_48	-0.6947037202320031	0.9880667885873938
YPS	Caffeine 20mM (48H)	YOR202W	B2	HIS3	14_16_01	-2.654053706624421	0.027479807671318825
YPS	Caffeine 20mM (48H)	YOR202W	B2	HIS3	14_16_02	0.35955344430605346	0.9996026981862388
YPS	Caffeine 20mM (48H)	YOR202W	B2	HIS3	14_16_47	-1.6108947045837627	0.4465045267242731
YPS	Caffeine 20mM (48H)	YOR202W	B2	HIS3	14_16_48	-0.8663038232058938	0.9533456414207184
YPS	Caffeine 20mM (48H)	YOR202W	B2	HIS3	14_17_01	-0.3499914178905854	0.9996026981862388
YPS	Caffeine 20mM (48H)	YOR202W	B2	HIS3	14_17_02	-0.34043371861900995	0.9996026981862388
YPS	Caffeine 20mM (48H)	YOR202W	B2	HIS3	14_17_47	-0.7270380625737703	0.9838239840080296
YPS	Caffeine 20mM (48H)	YOR202W	B2	HIS3	14_17_48	-1.921004279596076	0.2393996888549649
YPS	Caffeine 20mM (48H)	YOR202W	B2	HIS3	14_18_01	-0.054012852450729454	0.9996026981862388
YPS	Caffeine 20mM (48H)	YOR202W	B2	HIS3	14_18_02	-1.217120283198699	0.7768476281694493
YPS	Caffeine 20mM (48H)	YOR202W	B2	HIS3	14_18_47	-0.4008358394242826	0.9996026981862388
YPS	Caffeine 20mM (48H)	YOR202W	B2	HIS3	14_18_48	-0.7767112704938272	0.9702132607711852
YPS	Caffeine 20mM (48H)	YOR202W	B2	HIS3	14_19_01	-0.032518005560326475	0.9996026981862388
YPS	Caffeine 20mM (48H)	YOR202W	B2	HIS3	14_19_02	-0.525475372905111	0.998886410535264
YPS	Caffeine 20mM (48H)	YOR202W	B2	HIS3	14_19_47	-0.5035939678269549	0.9993827909543072
YPS	Caffeine 20mM (48H)	YOR202W	B2	HIS3	14_19_48	-1.7007502514857558	0.374503241358665
YPS	Caffeine 20mM (48H)	YOR202W	B2	HIS3	14_20_01	-1.8251080398197888	0.2951427248065073
YPS	Caffeine 20mM (48H)	YOR202W	B2	HIS3	14_20_02	0.21110356115842951	0.9996026981862388
YPS	Caffeine 20mM (48H)	YOR202W	B2	HIS3	14_20_47	-0.4297940479421651	0.9996026981862388
YPS	Caffeine 20mM (48H)	YOR202W	B2	HIS3	14_20_48	-1.2373309299404838	0.7607165668699536
YPS	Caffeine 20mM (48H)	YOR202W	B2	HIS3	14_21_01	-0.7465106908849567	0.9784989466687806
YPS	Caffeine 20mM (48H)	YOR202W	B2	HIS3	14_21_02	-0.8831974737569953	0.9506331451085992
YPS	Caffeine 20mM (48H)	YOR202W	B2	HIS3	14_21_47	-0.282158148640146	0.9996026981862388
YPS	Caffeine 20mM (48H)	YOR202W	B2	HIS3	14_21_48	-0.8544820660908731	0.9533456414207184
YPS	Caffeine 20mM (48H)	YOR202W	B2	HIS3	14_22_01	-0.5276677924774429	0.998886410535264
YPS	Caffeine 20mM (48H)	YOR202W	B2	HIS3	14_22_02	-1.1166502523277648	0.8407403463507999
YPS	Caffeine 20mM (48H)	YOR202W	B2	HIS3	14_22_47	-2.060186862906705	0.16914387194676148
YPS	Caffeine 20mM (48H)	YOR202W	B2	HIS3	14_22_48	-1.7653650872675135	0.3301207825810993
YPS	Caffeine 20mM (48H)	YOR202W	B2	HIS3	14_23_01	-0.6919324249655734	0.9880667885873938
YPS	Caffeine 20mM (48H)	YOR202W	B2	HIS3	14_23_02	-0.16938989403222193	0.9996026981862388
YPS	Caffeine 20mM (48H)	YOR202W	B2	HIS3	14_23_47	-0.7610979737412169	0.9757292875013622
YPS	Caffeine 20mM (48H)	YOR202W	B2	HIS3	14_23_48	-1.5698445328544453	0.4842285414910004
YPS	Caffeine 20mM (48H)	YOR202W	B2	HIS3	14_24_01	-0.3177412144578441	0.9996026981862388
YPS	Caffeine 20mM (48H)	YOR202W	B2	HIS3	14_24_02	-0.21222477222042024	0.9996026981862388
YPS	Caffeine 20mM (48H)	YOR202W	B2	HIS3	14_24_47	-1.2296286138113708	0.7662480363059792
YPS	Caffeine 20mM (48H)	YOR202W	B2	HIS3	14_24_48	-1.8382197666086184	0.28729654800960497
YPS	Caffeine 20mM (48H)	YOR202W	B2	HIS3	14_25_01	-2.5760242439813417	0.03605665027753211
YPS	Caffeine 20mM (48H)	YOR202W	B2	HIS3	14_25_02	-0.05919052051529984	0.9996026981862388
YPS	Caffeine 20mM (48H)	YOR202W	B2	HIS3	14_25_47	-0.07631350969271752	0.9996026981862388
YPS	Caffeine 20mM (48H)	YOR202W	B2	HIS3	14_25_48	-1.20216567390532	0.7850146985761121
YPS	Caffeine 20mM (48H)	YOR202W	B2	HIS3	14_26_01	-0.2301006844351782	0.9996026981862388
YPS	Caffeine 20mM (48H)	YOR202W	B2	HIS3	14_26_02	-0.2544802939207546	0.9996026981862388
YPS	Caffeine 20mM (48H)	YOR202W	B2	HIS3	14_26_47	-2.5171029679749246	0.043408835708872426
YPS	Caffeine 20mM (48H)	YOR202W	B2	HIS3	14_26_48	-1.6374494250661	0.42597990391706
YPS	Caffeine 20mM (48H)	YOR202W	B2	HIS3	14_27_01	-0.7846227319110903	0.968404389878889
YPS	Caffeine 20mM (48H)	YOR202W	B2	HIS3	14_27_02	0.3749311521133912	0.9996026981862388
YPS	Caffeine 20mM (48H)	YOR202W	B2	HIS3	14_27_47	-1.5098280086493938	0.5354800738043779
YPS	Caffeine 20mM (48H)	YOR202W	B2	HIS3	14_27_48	-0.6187325357005796	0.9978372416727525
YPS	Caffeine 20mM (48H)	YOR202W	B2	HIS3	14_28_01	-4.18020225965601	1.9245939396759992e-05
YPS	Caffeine 20mM (48H)	YOR202W	B2	HIS3	14_28_02	0.043346442755075716	0.9996026981862388
YPS	Caffeine 20mM (48H)	YOR202W	B2	HIS3	14_28_47	0.2810162634462231	0.9996026981862388
YPS	Caffeine 20mM (48H)	YOR202W	B2	HIS3	14_28_48	-1.6357214522715908	0.4276435137100453
YPS	Caffeine 20mM (48H)	YOR202W	B2	HIS3	14_29_01	-0.33008847915895223	0.9996026981862388
YPS	Caffeine 20mM (48H)	YOR202W	B2	HIS3	14_29_02	0.6291998967771665	0.9978372416727525
YPS	Caffeine 20mM (48H)	YOR202W	B2	HIS3	14_29_47	-1.1469604529152522	0.8229048885847958
YPS	Caffeine 20mM (48H)	YOR202W	B2	HIS3	14_29_48	-0.8920484061927532	0.9480004620631938
YPS	Caffeine 20mM (48H)	YOR202W	B2	HIS3	14_30_01	-0.9344726865049052	0.9336065753018682
YPS	Caffeine 20mM (48H)	YOR202W	B2	HIS3	14_30_02	-0.7008001851831365	0.9859139585628764
YPS	Caffeine 20mM (48H)	YOR202W	B2	HIS3	14_30_47	-0.4755675376273134	0.9996026981862388
YPS	Caffeine 20mM (48H)	YOR202W	B2	HIS3	14_31_01	-0.790117243067364	0.966377946428036
YPS	Caffeine 20mM (48H)	YOR202W	B2	HIS3	14_31_02	-1.175330169863719	0.802617950986377
YPS	Caffeine 20mM (48H)	YOR202W	B2	HIS3	14_31_03	-0.6420861312898061	0.9961834442635824
YPS	Caffeine 20mM (48H)	YOR202W	B2	HIS3	14_31_04	0.8430867730461723	0.9533456414207184
YPS	Caffeine 20mM (48H)	YOR202W	B2	HIS3	14_31_05	-1.4075612514754328	0.6238015155091415
YPS	Caffeine 20mM (48H)	YOR202W	B2	HIS3	14_31_07	-1.0806969753103526	0.8623431122785075
YPS	Caffeine 20mM (48H)	YOR202W	B2	HIS3	14_31_08	-2.407588725574356	0.06251845299912898
YPS	Caffeine 20mM (48H)	YOR202W	B2	HIS3	14_31_09	-1.9073367552139096	0.2462252966816861
YPS	Caffeine 20mM (48H)	YOR202W	B2	HIS3	14_31_11	-0.5582679117057447	0.998886410535264
YPS	Caffeine 20mM (48H)	YOR202W	B2	HIS3	14_31_12	0.4532101467209536	0.9996026981862388
YPS	Caffeine 20mM (48H)	YOR202W	B2	HIS3	14_31_13	-2.998772259284796	0.0075150167541989015
YPS	Caffeine 20mM (48H)	YOR202W	B2	HIS3	14_31_14	-1.2235518614046377	0.7718996103070026
YPS	Caffeine 20mM (48H)	YOR202W	B2	HIS3	14_31_15	-1.3195918585169168	0.6952595634352242
YPS	Caffeine 20mM (48H)	YOR202W	B2	HIS3	14_31_16	0.07021800632911611	0.9996026981862388
YPS	Caffeine 20mM (48H)	YOR202W	B2	HIS3	14_31_17	0.00983319409941446	0.9996026981862388
YPS	Caffeine 20mM (48H)	YOR202W	B2	HIS3	14_31_18	-1.82213913831559	0.2968516896601477
YPS	Caffeine 20mM (48H)	YOR202W	B2	HIS3	14_31_19	-0.3652748901198141	0.9996026981862388
YPS	Caffeine 20mM (48H)	YOR202W	B2	HIS3	14_31_20	-1.1839743609801563	0.7958438090327887
YPS	Caffeine 20mM (48H)	YOR202W	B2	HIS3	14_31_21	0.2812422365161784	0.9996026981862388
YPS	Caffeine 20mM (48H)	YOR202W	B2	HIS3	14_31_22	-0.957489245664262	0.9246965498196648
YPS	Caffeine 20mM (48H)	YOR202W	B2	HIS3	14_31_23	-0.2263331844858817	0.9996026981862388
YPS	Caffeine 20mM (48H)	YOR202W	B2	HIS3	14_31_24	-1.5683872469501166	0.4854652657088204
YPS	Caffeine 20mM (48H)	YOR202W	B2	HIS3	14_31_25	-0.11983063423467435	0.9996026981862388
YPS	Caffeine 20mM (48H)	YOR202W	B2	HIS3	14_31_26	-0.3226606962701465	0.9996026981862388
YPS	Caffeine 20mM (48H)	YOR202W	B2	HIS3	14_31_27	-0.1520842032237766	0.9996026981862388
YPS	Caffeine 20mM (48H)	YOR202W	B2	HIS3	14_31_28	-0.9377214099808364	0.9329629083772272
YPS	Caffeine 20mM (48H)	YOR202W	B2	HIS3	14_31_29	-0.7270707565498489	0.9838239840080296
YPS	Caffeine 20mM (48H)	YOR202W	B2	HIS3	14_31_30	-0.3592245813702037	0.9996026981862388
YPS	Caffeine 20mM (48H)	YOR202W	B2	HIS3	14_31_31	0.008644191116437125	0.9996026981862388
YPS	Caffeine 20mM (48H)	YOR202W	B2	HIS3	14_31_32	0.12793297077698476	0.9996026981862388
YPS	Caffeine 20mM (48H)	YOR202W	B2	HIS3	14_31_33	-1.1067781139333157	0.8480233623854584
YPS	Caffeine 20mM (48H)	YOR202W	B2	HIS3	14_31_34	-0.0005279115549167292	0.9999586517361544
YPS	Caffeine 20mM (48H)	YOR202W	B2	HIS3	14_31_35	-1.0264288213699506	0.8955656835412039
YPS	Caffeine 20mM (48H)	YOR202W	B2	HIS3	14_31_36	-0.1737011717307086	0.9996026981862388
YPS	Caffeine 20mM (48H)	YOR202W	B2	HIS3	14_31_37	0.3527454045814443	0.9996026981862388
YPS	Caffeine 20mM (48H)	YOR202W	B2	HIS3	14_31_38	0.09223259128041617	0.9996026981862388
YPS	Caffeine 20mM (48H)	YOR202W	B2	HIS3	14_31_39	0.4661449414039453	0.9996026981862388
YPS	Caffeine 20mM (48H)	YOR202W	B2	HIS3	14_31_40	0.8797448937243385	0.9506331451085992
YPS	Caffeine 20mM (48H)	YOR202W	B2	HIS3	14_31_41	-0.5351527898243862	0.998886410535264
YPS	Caffeine 20mM (48H)	YOR202W	B2	HIS3	14_31_42	0.14612572608344593	0.9996026981862388
YPS	Caffeine 20mM (48H)	YOR202W	B2	HIS3	14_31_43	0.08279412886277462	0.9996026981862388
YPS	Caffeine 20mM (48H)	YOR202W	B2	HIS3	14_31_44	0.12175477088565505	0.9996026981862388
YPS	Caffeine 20mM (48H)	YOR202W	B2	HIS3	14_31_45	-1.279408557947449	0.7292646674122634
YPS	Caffeine 20mM (48H)	YOR202W	B2	HIS3	14_31_46	-0.1146784482396946	0.9996026981862388
YPS	Caffeine 20mM (48H)	YOR202W	B2	HIS3	14_31_47	-1.0079418202787818	0.9048029039383678
YPS	Caffeine 20mM (48H)	YOR202W	B2	HIS3	14_31_48	-0.7951242293450533	0.9657845687897488
YPS	Caffeine 20mM (48H)	YOR202W	B2	HIS3	14_32_02	-1.8501819155032708	0.2789999027707329
YPS	Caffeine 20mM (48H)	YOR202W	B2	HIS3	14_32_03	-1.3463788023881658	0.6723335924989151
YPS	Caffeine 20mM (48H)	YOR202W	B2	HIS3	14_32_04	-0.855362399476167	0.9533456414207184
YPS	Caffeine 20mM (48H)	YOR202W	B2	HIS3	14_32_05	-1.2559020699406789	0.7479978677268934
YPS	Caffeine 20mM (48H)	YOR202W	B2	HIS3	14_32_07	-1.3378355779625597	0.6808415552402882
YPS	Caffeine 20mM (48H)	YOR202W	B2	HIS3	14_32_08	-2.565277060933023	0.03702481080105535
YPS	Caffeine 20mM (48H)	YOR202W	B2	HIS3	14_32_10	-0.36313728103679055	0.9996026981862388
YPS	Caffeine 20mM (48H)	YOR202W	B2	HIS3	14_32_11	-1.3860899634795572	0.6398292502483474
YPS	Caffeine 20mM (48H)	YOR202W	B2	HIS3	14_32_12	-4.300865628693157	9.27368009954122e-06
YPS	Caffeine 20mM (48H)	YOR202W	B2	HIS3	14_32_14	-0.9653338767480704	0.9208383528992709
YPS	Caffeine 20mM (48H)	YOR202W	B2	HIS3	14_32_15	-1.3885698977238743	0.637457688907587
YPS	Caffeine 20mM (48H)	YOR202W	B2	HIS3	14_32_17	-0.565864934000134	0.998886410535264
YPS	Caffeine 20mM (48H)	YOR202W	B2	HIS3	14_32_18	-1.6576946889590267	0.4098433294612654
YPS	Caffeine 20mM (48H)	YOR202W	B2	HIS3	14_32_19	-1.813274262860621	0.301941815517102
YPS	Caffeine 20mM (48H)	YOR202W	B2	HIS3	14_32_20	-1.469621629979165	0.5698021869847332
YPS	Caffeine 20mM (48H)	YOR202W	B2	HIS3	14_32_21	-1.0928153821789106	0.8542811657163242
YPS	Caffeine 20mM (48H)	YOR202W	B2	HIS3	14_32_22	-0.5848000348810867	0.9978372416727525
YPS	Caffeine 20mM (48H)	YOR202W	B2	HIS3	14_32_23	-1.7297089407974042	0.3555530265209409
YPS	Caffeine 20mM (48H)	YOR202W	B2	HIS3	14_32_24	-0.3868356057561402	0.9996026981862388
YPS	Caffeine 20mM (48H)	YOR202W	B2	HIS3	14_32_25	0.35235692321862755	0.9996026981862388
YPS	Caffeine 20mM (48H)	YOR202W	B2	HIS3	14_32_26	-0.8446147356340825	0.9533456414207184
YPS	Caffeine 20mM (48H)	YOR202W	B2	HIS3	14_32_27	-1.6127356639132493	0.4454594508250769
YPS	Caffeine 20mM (48H)	YOR202W	B2	HIS3	14_32_28	-1.4643756891998418	0.5741553710941056
YPS	Caffeine 20mM (48H)	YOR202W	B2	HIS3	14_32_29	-0.8619074450108495	0.9533456414207184
YPS	Caffeine 20mM (48H)	YOR202W	B2	HIS3	14_32_31	-0.6515111314820036	0.9961834442635824
YPS	Caffeine 20mM (48H)	YOR202W	B2	HIS3	14_32_32	-3.4604977443929363	0.0009895992603293996
YPS	Caffeine 20mM (48H)	YOR202W	B2	HIS3	14_32_33	-1.8688208474244523	0.26749303697672955
YPS	Caffeine 20mM (48H)	YOR202W	B2	HIS3	14_32_34	-2.013859979597049	0.18993415961443985
YPS	Caffeine 20mM (48H)	YOR202W	B2	HIS3	14_32_35	-0.1590239804402321	0.9996026981862388
YPS	Caffeine 20mM (48H)	YOR202W	B2	HIS3	14_32_36	0.30592378448671625	0.9996026981862388
YPS	Caffeine 20mM (48H)	YOR202W	B2	HIS3	14_32_37	0.11940657413318387	0.9996026981862388
YPS	Caffeine 20mM (48H)	YOR202W	B2	HIS3	14_32_38	-2.6604165313218417	0.026882353736512314
YPS	Caffeine 20mM (48H)	YOR202W	B2	HIS3	14_32_39	-2.3503934991873847	0.07488465839016334
YPS	Caffeine 20mM (48H)	YOR202W	B2	HIS3	14_32_40	-0.31928600482755953	0.9996026981862388
YPS	Caffeine 20mM (48H)	YOR202W	B2	HIS3	14_32_41	-1.5241258536586049	0.5245233987665208
YPS	Caffeine 20mM (48H)	YOR202W	B2	HIS3	14_32_42	-1.2084381093747585	0.7819283011559146
YPS	Caffeine 20mM (48H)	YOR202W	B2	HIS3	14_32_43	-0.7036657160276754	0.9859139585628764
YPS	Caffeine 20mM (48H)	YOR202W	B2	HIS3	14_32_44	-1.9113884042788312	0.2440446153389425
YPS	Caffeine 20mM (48H)	YOR202W	B2	HIS3	14_32_45	-0.1486075835028268	0.9996026981862388
YPS	Caffeine 20mM (48H)	YOR202W	B2	HIS3	14_32_46	-0.3167637607318462	0.9996026981862388
YPS	Caffeine 20mM (48H)	YOR202W	B2	HIS3	14_32_47	-0.11774254690953467	0.9996026981862388
YPS	Caffeine 20mM (48H)	YOR202W	B2	HIS3	14_32_48	-0.2774795445045405	0.9996026981862388
YPS	Caffeine 20mM (48H)	YOR202W	B2	HIS3	15_01_01	-0.018853846734521708	0.9996026981862388
YPS	Caffeine 20mM (48H)	YOR202W	B2	HIS3	15_01_02	-0.4204397244335496	0.9996026981862388
YPS	Caffeine 20mM (48H)	YOR202W	B2	HIS3	15_01_03	-1.5368399640030659	0.5139656440937835
YPS	Caffeine 20mM (48H)	YOR202W	B2	HIS3	15_01_04	0.2850073324966455	0.9996026981862388
YPS	Caffeine 20mM (48H)	YOR202W	B2	HIS3	15_01_05	-2.3303895937649206	0.0792488518154376
YPS	Caffeine 20mM (48H)	YOR202W	B2	HIS3	15_01_06	-0.7852992087396585	0.968404389878889
YPS	Caffeine 20mM (48H)	YOR202W	B2	HIS3	15_01_07	-1.1863350583705397	0.7935326103531619
YPS	Caffeine 20mM (48H)	YOR202W	B2	HIS3	15_01_08	-1.3608559834720435	0.660605485783647
YPS	Caffeine 20mM (48H)	YOR202W	B2	HIS3	15_01_09	-1.2978869047508323	0.7143015949851494
YPS	Caffeine 20mM (48H)	YOR202W	B2	HIS3	15_01_10	-0.07830063032702618	0.9996026981862388
YPS	Caffeine 20mM (48H)	YOR202W	B2	HIS3	15_01_11	-0.6340871654071559	0.9975094380855968
YPS	Caffeine 20mM (48H)	YOR202W	B2	HIS3	15_01_12	-0.4814337023645986	0.9996026981862388
YPS	Caffeine 20mM (48H)	YOR202W	B2	HIS3	15_01_13	0.03196124637945801	0.9996026981862388
YPS	Caffeine 20mM (48H)	YOR202W	B2	HIS3	15_01_14	-0.3983991766188929	0.9996026981862388
YPS	Caffeine 20mM (48H)	YOR202W	B2	HIS3	15_01_15	-0.5247931265513526	0.998886410535264
YPS	Caffeine 20mM (48H)	YOR202W	B2	HIS3	15_01_16	-1.4090728670753037	0.6232345488301752
YPS	Caffeine 20mM (48H)	YOR202W	B2	HIS3	15_01_17	-2.5718629739378045	0.03638388955197065
YPS	Caffeine 20mM (48H)	YOR202W	B2	HIS3	15_01_18	0.2553534153995604	0.9996026981862388
YPS	Caffeine 20mM (48H)	YOR202W	B2	HIS3	15_01_19	-1.7335173082167994	0.3530468367136775
YPS	Caffeine 20mM (48H)	YOR202W	B2	HIS3	15_01_20	-0.3468946252446666	0.9996026981862388
YPS	Caffeine 20mM (48H)	YOR202W	B2	HIS3	15_01_21	-0.4644910108493792	0.9996026981862388
YPS	Caffeine 20mM (48H)	YOR202W	B2	HIS3	15_01_22	-1.2938549682303115	0.7172809088950622
YPS	Caffeine 20mM (48H)	YOR202W	B2	HIS3	15_01_23	-1.0062715427361764	0.9051671606088372
YPS	Caffeine 20mM (48H)	YOR202W	B2	HIS3	15_01_24	-0.3725185289962945	0.9996026981862388
YPS	Caffeine 20mM (48H)	YOR202W	B2	HIS3	15_01_25	-0.4078910071445452	0.9996026981862388
YPS	Caffeine 20mM (48H)	YOR202W	B2	HIS3	15_01_26	-0.6510606277233904	0.9961834442635824
YPS	Caffeine 20mM (48H)	YOR202W	B2	HIS3	15_01_27	-0.582976864920937	0.9978372416727525
YPS	Caffeine 20mM (48H)	YOR202W	B2	HIS3	15_01_28	-1.547784272495388	0.5038585055860859
YPS	Caffeine 20mM (48H)	YOR202W	B2	HIS3	15_01_29	-1.0801118492972983	0.8624395367272912
YPS	Caffeine 20mM (48H)	YOR202W	B2	HIS3	15_01_30	-0.3651883472419589	0.9996026981862388
YPS	Caffeine 20mM (48H)	YOR202W	B2	HIS3	15_01_31	-0.75384231502059	0.9767524452903396
YPS	Caffeine 20mM (48H)	YOR202W	B2	HIS3	15_01_32	-1.6413395274256908	0.4223013120569896
YPS	Caffeine 20mM (48H)	YOR202W	B2	HIS3	15_01_33	-0.6445689502967186	0.9961834442635824
YPS	Caffeine 20mM (48H)	YOR202W	B2	HIS3	15_01_34	-0.39200365794539344	0.9996026981862388
YPS	Caffeine 20mM (48H)	YOR202W	B2	HIS3	15_01_35	-0.40425620627462655	0.9996026981862388
YPS	Caffeine 20mM (48H)	YOR202W	B2	HIS3	15_01_36	0.08119020085985819	0.9996026981862388
YPS	Caffeine 20mM (48H)	YOR202W	B2	HIS3	15_01_37	0.1899856565804625	0.9996026981862388
YPS	Caffeine 20mM (48H)	YOR202W	B2	HIS3	15_01_38	-0.07568415065320384	0.9996026981862388
YPS	Caffeine 20mM (48H)	YOR202W	B2	HIS3	15_01_39	-0.5454792783275751	0.998886410535264
YPS	Caffeine 20mM (48H)	YOR202W	B2	HIS3	15_01_40	-0.18035776141907128	0.9996026981862388
YPS	Caffeine 20mM (48H)	YOR202W	B2	HIS3	15_01_41	-0.1992380518107154	0.9996026981862388
YPS	Caffeine 20mM (48H)	YOR202W	B2	HIS3	15_01_42	0.5989425835039242	0.9978372416727525
YPS	Caffeine 20mM (48H)	YOR202W	B2	HIS3	15_01_43	0.5090192446809443	0.9993827909543072
YPS	Caffeine 20mM (48H)	YOR202W	B2	HIS3	15_01_44	-1.616771446783897	0.4419523835853991
YPS	Caffeine 20mM (48H)	YOR202W	B2	HIS3	15_01_45	-1.0166590920476295	0.8995124826929525
YPS	Caffeine 20mM (48H)	YOR202W	B2	HIS3	15_01_47	-0.3546926193331863	0.9996026981862388
YPS	Caffeine 20mM (48H)	YOR202W	B2	HIS3	15_01_48	0.22536342346013755	0.9996026981862388
YPS	Caffeine 20mM (48H)	YOR202W	B2	HIS3	15_02_01	-0.7130383096993939	0.9846302095644478
YPS	Caffeine 20mM (48H)	YOR202W	B2	HIS3	15_02_02	0.049679458239013125	0.9996026981862388
YPS	Caffeine 20mM (48H)	YOR202W	B2	HIS3	15_02_03	-1.1494115395336175	0.8218503833822816
YPS	Caffeine 20mM (48H)	YOR202W	B2	HIS3	15_02_04	-0.6203441564037498	0.9978372416727525
YPS	Caffeine 20mM (48H)	YOR202W	B2	HIS3	15_02_05	-0.07510046702144714	0.9996026981862388
YPS	Caffeine 20mM (48H)	YOR202W	B2	HIS3	15_02_06	0.3885780023636249	0.9996026981862388
YPS	Caffeine 20mM (48H)	YOR202W	B2	HIS3	15_02_07	-2.2120575936984386	0.11221479580828712
YPS	Caffeine 20mM (48H)	YOR202W	B2	HIS3	15_02_08	-0.3301990617251005	0.9996026981862388
YPS	Caffeine 20mM (48H)	YOR202W	B2	HIS3	15_02_09	-1.33593692338117	0.6831878974992757
YPS	Caffeine 20mM (48H)	YOR202W	B2	HIS3	15_02_10	-0.09588277755084224	0.9996026981862388
YPS	Caffeine 20mM (48H)	YOR202W	B2	HIS3	15_02_11	-1.0257225353278987	0.8959647466071015
YPS	Caffeine 20mM (48H)	YOR202W	B2	HIS3	15_02_12	-0.93153119024536	0.9344110123992142
YPS	Caffeine 20mM (48H)	YOR202W	B2	HIS3	15_02_13	0.005139685357067318	0.9996474370662926
YPS	Caffeine 20mM (48H)	YOR202W	B2	HIS3	15_02_14	0.05583361844204974	0.9996026981862388
YPS	Caffeine 20mM (48H)	YOR202W	B2	HIS3	15_02_15	-0.04387916224765105	0.9996026981862388
YPS	Caffeine 20mM (48H)	YOR202W	B2	HIS3	15_02_16	-0.991760225294922	0.9119851300073584
YPS	Caffeine 20mM (48H)	YOR202W	B2	HIS3	15_02_17	-0.8813295899766205	0.9506331451085992
YPS	Caffeine 20mM (48H)	YOR202W	B2	HIS3	15_02_18	-1.4307917638605987	0.600994465461312
YPS	Caffeine 20mM (48H)	YOR202W	B2	HIS3	15_02_19	0.5482640358194494	0.998886410535264
YPS	Caffeine 20mM (48H)	YOR202W	B2	HIS3	15_02_20	0.4995769359131759	0.9993827909543072
YPS	Caffeine 20mM (48H)	YOR202W	B2	HIS3	15_02_21	-1.665148915504955	0.4039579919790759
YPS	Caffeine 20mM (48H)	YOR202W	B2	HIS3	15_02_22	0.924495735069498	0.9385130587836013
YPS	Caffeine 20mM (48H)	YOR202W	B2	HIS3	15_02_23	-0.453617379040639	0.9996026981862388
YPS	Caffeine 20mM (48H)	YOR202W	B2	HIS3	15_02_24	0.2629206284804661	0.9996026981862388
YPS	Caffeine 20mM (48H)	YOR202W	B2	HIS3	15_02_25	-1.4049140010005952	0.6249659598578089
YPS	Caffeine 20mM (48H)	YOR202W	B2	HIS3	15_02_26	0.4910673670511802	0.999523862884263
YPS	Caffeine 20mM (48H)	YOR202W	B2	HIS3	15_02_27	0.3382980327110499	0.9996026981862388
YPS	Caffeine 20mM (48H)	YOR202W	B2	HIS3	15_02_28	0.20451235942222407	0.9996026981862388
YPS	Caffeine 20mM (48H)	YOR202W	B2	HIS3	15_02_29	-0.11005657776846096	0.9996026981862388
YPS	Caffeine 20mM (48H)	YOR202W	B2	HIS3	15_02_30	0.5099635236370977	0.9993827909543072
YPS	Caffeine 20mM (48H)	YOR202W	B2	HIS3	15_02_31	-0.08518223149781236	0.9996026981862388
YPS	Caffeine 20mM (48H)	YOR202W	B2	HIS3	15_02_32	0.4328398764489024	0.9996026981862388
YPS	Caffeine 20mM (48H)	YOR202W	B2	HIS3	15_02_33	-0.24953821480145666	0.9996026981862388
YPS	Caffeine 20mM (48H)	YOR202W	B2	HIS3	15_02_34	0.8963106429271219	0.9469355443639712
YPS	Caffeine 20mM (48H)	YOR202W	B2	HIS3	15_02_35	0.4689287373082877	0.9996026981862388
YPS	Caffeine 20mM (48H)	YOR202W	B2	HIS3	15_02_36	0.2751265398144107	0.9996026981862388
YPS	Caffeine 20mM (48H)	YOR202W	B2	HIS3	15_02_37	0.3070382644359849	0.9996026981862388
YPS	Caffeine 20mM (48H)	YOR202W	B2	HIS3	15_02_38	0.7021367918522335	0.9859139585628764
YPS	Caffeine 20mM (48H)	YOR202W	B2	HIS3	15_02_39	-0.313574655682882	0.9996026981862388
YPS	Caffeine 20mM (48H)	YOR202W	B2	HIS3	15_02_40	0.9415086224745332	0.9329629083772272
YPS	Caffeine 20mM (48H)	YOR202W	B2	HIS3	15_02_41	0.7213368100981759	0.983940736682576
YPS	Caffeine 20mM (48H)	YOR202W	B2	HIS3	15_02_42	1.2215017567870017	0.773277151350117
YPS	Caffeine 20mM (48H)	YOR202W	B2	HIS3	15_02_43	-0.32464397055432825	0.9996026981862388
YPS	Caffeine 20mM (48H)	YOR202W	B2	HIS3	15_02_44	-1.051788288550354	0.8813165781485316
YPS	Caffeine 20mM (48H)	YOR202W	B2	HIS3	15_02_45	-0.027790360460603118	0.9996026981862388
YPS	Caffeine 20mM (48H)	YOR202W	B2	HIS3	15_02_46	0.3514097594998789	0.9996026981862388
YPS	Caffeine 20mM (48H)	YOR202W	B2	HIS3	15_02_47	-1.6799386125366431	0.3905980003237032
YPS	Caffeine 20mM (48H)	YOR202W	B2	HIS3	15_02_48	-0.37141991524129936	0.9996026981862388
YPS	Caffeine 20mM (48H)	YOR202W	B2	HIS3	15_03_01	0.8656220576459013	0.9533456414207184
YPS	Caffeine 20mM (48H)	YOR202W	B2	HIS3	15_03_02	0.6534987329100779	0.9961834442635824
YPS	Caffeine 20mM (48H)	YOR202W	B2	HIS3	15_03_47	0.3114779140699568	0.9996026981862388
YPS	Caffeine 20mM (48H)	YOR202W	B2	HIS3	15_03_48	0.5831744711587062	0.9978372416727525
YPS	Caffeine 20mM (48H)	YOR202W	B2	HIS3	15_04_01	-0.7175005566403613	0.9842426515102014
YPS	Caffeine 20mM (48H)	YOR202W	B2	HIS3	15_04_02	0.12041864501032387	0.9996026981862388
YPS	Caffeine 20mM (48H)	YOR202W	B2	HIS3	15_04_47	-1.5436989678668571	0.5070652354835012
YPS	Caffeine 20mM (48H)	YOR202W	B2	HIS3	15_04_48	-0.8712069580301571	0.9521405040019096
YPS	Caffeine 20mM (48H)	YOR202W	B2	HIS3	15_05_01	0.3706040082206311	0.9996026981862388
YPS	Caffeine 20mM (48H)	YOR202W	B2	HIS3	15_05_02	-0.8476706608099029	0.9533456414207184
YPS	Caffeine 20mM (48H)	YOR202W	B2	HIS3	15_05_47	0.0053199830192656615	0.9996474370662926
YPS	Caffeine 20mM (48H)	YOR202W	B2	HIS3	15_05_48	0.21547397649011726	0.9996026981862388
YPS	Caffeine 20mM (48H)	YOR202W	B2	HIS3	15_06_01	0.4422268939335967	0.9996026981862388
YPS	Caffeine 20mM (48H)	YOR202W	B2	HIS3	15_06_02	-1.881238308015376	0.2604011979094164
YPS	Caffeine 20mM (48H)	YOR202W	B2	HIS3	15_06_47	-1.3160248495679852	0.6994229665096494
YPS	Caffeine 20mM (48H)	YOR202W	B2	HIS3	15_06_48	-2.0150797533810416	0.18939839738460035
YPS	Caffeine 20mM (48H)	YOR202W	B2	HIS3	15_07_01	-1.6021322382009235	0.4538399445135997
YPS	Caffeine 20mM (48H)	YOR202W	B2	HIS3	15_07_02	-0.1467219103531151	0.9996026981862388
YPS	Caffeine 20mM (48H)	YOR202W	B2	HIS3	15_07_47	0.5864688700423943	0.9978372416727525
YPS	Caffeine 20mM (48H)	YOR202W	B2	HIS3	15_07_48	0.09006036504625058	0.9996026981862388
YPS	Caffeine 20mM (48H)	YOR202W	B2	HIS3	15_08_01	0.26089360196359096	0.9996026981862388
YPS	Caffeine 20mM (48H)	YOR202W	B2	HIS3	15_08_02	1.0215054932075214	0.8972704809288152
YPS	Caffeine 20mM (48H)	YOR202W	B2	HIS3	15_08_47	0.4370122047490548	0.9996026981862388
YPS	Caffeine 20mM (48H)	YOR202W	B2	HIS3	15_08_48	-0.7814740135384585	0.9685401491954028
YPS	Caffeine 20mM (48H)	YOR202W	B2	HIS3	15_09_01	0.31609353422223424	0.9996026981862388
YPS	Caffeine 20mM (48H)	YOR202W	B2	HIS3	15_09_02	-0.13505064168680933	0.9996026981862388
YPS	Caffeine 20mM (48H)	YOR202W	B2	HIS3	15_09_47	-0.31098413887241616	0.9996026981862388
YPS	Caffeine 20mM (48H)	YOR202W	B2	HIS3	15_09_48	-0.9153644998682424	0.9429133671416924
YPS	Caffeine 20mM (48H)	YOR202W	B2	HIS3	15_10_01	-1.92572711675814	0.2370351597740336
YPS	Caffeine 20mM (48H)	YOR202W	B2	HIS3	15_10_02	-2.341903642869789	0.07660689747702289
YPS	Caffeine 20mM (48H)	YOR202W	B2	HIS3	15_10_47	0.3976097132553471	0.9996026981862388
YPS	Caffeine 20mM (48H)	YOR202W	B2	HIS3	15_10_48	-2.107706595549465	0.15076826536928414
YPS	Caffeine 20mM (48H)	YOR202W	B2	HIS3	15_11_01	-0.7228517912544078	0.983940736682576
YPS	Caffeine 20mM (48H)	YOR202W	B2	HIS3	15_11_02	-2.514872565695089	0.043567643916248906
YPS	Caffeine 20mM (48H)	YOR202W	B2	HIS3	15_11_47	-2.7784802484669733	0.017611066690254876
YPS	Caffeine 20mM (48H)	YOR202W	B2	HIS3	15_11_48	-0.5886848485092534	0.9978372416727525
YPS	Caffeine 20mM (48H)	YOR202W	B2	HIS3	15_12_01	0.25074500715377085	0.9996026981862388
YPS	Caffeine 20mM (48H)	YOR202W	B2	HIS3	15_12_02	-0.19164006792879448	0.9996026981862388
YPS	Caffeine 20mM (48H)	YOR202W	B2	HIS3	15_12_47	-0.24791986298556434	0.9996026981862388
YPS	Caffeine 20mM (48H)	YOR202W	B2	HIS3	15_12_48	-2.0891191085612317	0.15793599457488836
YPS	Caffeine 20mM (48H)	YOR202W	B2	HIS3	15_13_01	-1.97286461835704	0.2112567109329794
YPS	Caffeine 20mM (48H)	YOR202W	B2	HIS3	15_13_02	0.49038415910989	0.999523862884263
YPS	Caffeine 20mM (48H)	YOR202W	B2	HIS3	15_13_47	-0.3281595345703128	0.9996026981862388
YPS	Caffeine 20mM (48H)	YOR202W	B2	HIS3	15_13_48	-1.9526780113035482	0.2226966148163527
YPS	Caffeine 20mM (48H)	YOR202W	B2	HIS3	15_14_01	-0.9103488593027674	0.9440623093904268
YPS	Caffeine 20mM (48H)	YOR202W	B2	HIS3	15_14_47	-1.6523920145153317	0.4134361497601812
YPS	Caffeine 20mM (48H)	YOR202W	B2	HIS3	15_14_48	-0.7249369938169524	0.9838239840080296
YPS	Caffeine 20mM (48H)	YOR202W	B2	HIS3	15_15_01	-0.5567793742066355	0.998886410535264
YPS	Caffeine 20mM (48H)	YOR202W	B2	HIS3	15_15_02	-0.5241253040105699	0.998886410535264
YPS	Caffeine 20mM (48H)	YOR202W	B2	HIS3	15_15_47	-0.6134120718875482	0.9978372416727525
YPS	Caffeine 20mM (48H)	YOR202W	B2	HIS3	15_15_48	-0.4874787223827845	0.999523862884263
YPS	Caffeine 20mM (48H)	YOR202W	B2	HIS3	15_16_01	-2.0771007067959726	0.16263093679408872
YPS	Caffeine 20mM (48H)	YOR202W	B2	HIS3	15_16_47	-1.0745750282896291	0.8651423315860367
YPS	Caffeine 20mM (48H)	YOR202W	B2	HIS3	15_16_48	-2.9325679193130982	0.009667441881830814
YPS	Caffeine 20mM (48H)	YOR202W	B2	HIS3	15_17_01	-1.549582441179713	0.5029267800017956
YPS	Caffeine 20mM (48H)	YOR202W	B2	HIS3	15_17_02	0.4300820434079166	0.9996026981862388
YPS	Caffeine 20mM (48H)	YOR202W	B2	HIS3	15_17_47	-0.22391238787476533	0.9996026981862388
YPS	Caffeine 20mM (48H)	YOR202W	B2	HIS3	15_17_48	-0.8419520997587374	0.9533456414207184
YPS	Caffeine 20mM (48H)	YOR202W	B2	HIS3	15_18_01	-0.3420717829793025	0.9996026981862388
YPS	Caffeine 20mM (48H)	YOR202W	B2	HIS3	15_18_02	-1.1452839250536906	0.8245556583572355
YPS	Caffeine 20mM (48H)	YOR202W	B2	HIS3	15_18_47	0.5114256174790849	0.9993827909543072
YPS	Caffeine 20mM (48H)	YOR202W	B2	HIS3	15_18_48	-0.7464121281629549	0.9784989466687806
YPS	Caffeine 20mM (48H)	YOR202W	B2	HIS3	15_19_01	-0.5033891496826975	0.9993827909543072
YPS	Caffeine 20mM (48H)	YOR202W	B2	HIS3	15_19_02	0.4037585847269592	0.9996026981862388
YPS	Caffeine 20mM (48H)	YOR202W	B2	HIS3	15_19_47	-0.04714279033032392	0.9996026981862388
YPS	Caffeine 20mM (48H)	YOR202W	B2	HIS3	15_19_48	-1.015300368865303	0.9002985958055633
YPS	Caffeine 20mM (48H)	YOR202W	B2	HIS3	15_20_01	-0.9537799217606352	0.9275889132084308
YPS	Caffeine 20mM (48H)	YOR202W	B2	HIS3	15_20_02	-0.29067973734628816	0.9996026981862388
YPS	Caffeine 20mM (48H)	YOR202W	B2	HIS3	15_20_47	-0.1946195468958427	0.9996026981862388
YPS	Caffeine 20mM (48H)	YOR202W	B2	HIS3	15_20_48	-1.7651852703990811	0.3301207825810993
YPS	Caffeine 20mM (48H)	YOR202W	B2	HIS3	15_21_01	-0.5702992949026815	0.9985766903032568
YPS	Caffeine 20mM (48H)	YOR202W	B2	HIS3	15_21_02	-0.23581107199232396	0.9996026981862388
YPS	Caffeine 20mM (48H)	YOR202W	B2	HIS3	15_21_47	-0.4876090174933329	0.999523862884263
YPS	Caffeine 20mM (48H)	YOR202W	B2	HIS3	15_21_48	-0.4296781766445923	0.9996026981862388
YPS	Caffeine 20mM (48H)	YOR202W	B2	HIS3	15_22_01	0.029736132831047576	0.9996026981862388
YPS	Caffeine 20mM (48H)	YOR202W	B2	HIS3	15_22_02	-0.06262434959108791	0.9996026981862388
YPS	Caffeine 20mM (48H)	YOR202W	B2	HIS3	15_22_47	-0.999836598973876	0.9093142866488236
YPS	Caffeine 20mM (48H)	YOR202W	B2	HIS3	15_22_48	-0.20034820461609126	0.9996026981862388
YPS	Caffeine 20mM (48H)	YOR202W	B2	HIS3	15_23_01	-1.248675739639769	0.7506839126884277
YPS	Caffeine 20mM (48H)	YOR202W	B2	HIS3	15_23_02	0.7059249659334621	0.985839864064364
YPS	Caffeine 20mM (48H)	YOR202W	B2	HIS3	15_23_47	-2.2432587051340684	0.1021429027098097
YPS	Caffeine 20mM (48H)	YOR202W	B2	HIS3	15_23_48	-1.8532118778157345	0.2771691551800248
YPS	Caffeine 20mM (48H)	YOR202W	B2	HIS3	15_24_01	-0.7416647705188314	0.9784989466687806
YPS	Caffeine 20mM (48H)	YOR202W	B2	HIS3	15_24_02	-0.9910068214638159	0.9119851300073584
YPS	Caffeine 20mM (48H)	YOR202W	B2	HIS3	15_24_47	-0.9952801164547996	0.9106567810922168
YPS	Caffeine 20mM (48H)	YOR202W	B2	HIS3	15_24_48	-4.0299450727425095	4.621096512783548e-05
YPS	Caffeine 20mM (48H)	YOR202W	B2	HIS3	15_25_01	-0.8807531182513516	0.9506331451085992
YPS	Caffeine 20mM (48H)	YOR202W	B2	HIS3	15_25_02	0.3595005569918085	0.9996026981862388
YPS	Caffeine 20mM (48H)	YOR202W	B2	HIS3	15_25_47	0.15903023075918835	0.9996026981862388
YPS	Caffeine 20mM (48H)	YOR202W	B2	HIS3	15_25_48	0.22183055086858186	0.9996026981862388
YPS	Caffeine 20mM (48H)	YOR202W	B2	HIS3	15_26_01	-0.6024427621194012	0.9978372416727525
YPS	Caffeine 20mM (48H)	YOR202W	B2	HIS3	15_26_02	-0.1566002990665206	0.9996026981862388
YPS	Caffeine 20mM (48H)	YOR202W	B2	HIS3	15_26_47	0.049208761142233985	0.9996026981862388
YPS	Caffeine 20mM (48H)	YOR202W	B2	HIS3	15_26_48	-2.482279556307289	0.04851485330127688
YPS	Caffeine 20mM (48H)	YOR202W	B2	HIS3	15_27_01	-0.6190238967226922	0.9978372416727525
YPS	Caffeine 20mM (48H)	YOR202W	B2	HIS3	15_27_02	0.7994888751515508	0.9649049029060958
YPS	Caffeine 20mM (48H)	YOR202W	B2	HIS3	15_27_47	-1.8729138447532367	0.2650849236509785
YPS	Caffeine 20mM (48H)	YOR202W	B2	HIS3	15_27_48	-0.1932161098932909	0.9996026981862388
YPS	Caffeine 20mM (48H)	YOR202W	B2	HIS3	15_28_01	0.7255471211058316	0.9838239840080296
YPS	Caffeine 20mM (48H)	YOR202W	B2	HIS3	15_28_02	-1.8871881308679208	0.2570222416682456
YPS	Caffeine 20mM (48H)	YOR202W	B2	HIS3	15_28_47	-0.08350810760508008	0.9996026981862388
YPS	Caffeine 20mM (48H)	YOR202W	B2	HIS3	15_28_48	-0.6312634636202472	0.9976618446390508
YPS	Caffeine 20mM (48H)	YOR202W	B2	HIS3	15_29_02	0.05182860637241731	0.9996026981862388
YPS	Caffeine 20mM (48H)	YOR202W	B2	HIS3	15_29_47	0.7789142675290079	0.9687390230118924
YPS	Caffeine 20mM (48H)	YOR202W	B2	HIS3	15_29_48	-0.6344794931200998	0.9975094380855968
YPS	Caffeine 20mM (48H)	YOR202W	B2	HIS3	15_30_01	-1.8583361777722944	0.2733616300396809
YPS	Caffeine 20mM (48H)	YOR202W	B2	HIS3	15_30_47	0.5500102787770609	0.998886410535264
YPS	Caffeine 20mM (48H)	YOR202W	B2	HIS3	15_30_48	-0.6487643566976325	0.9961834442635824
YPS	Caffeine 20mM (48H)	YOR202W	B2	HIS3	15_31_01	-0.4806009675621252	0.9996026981862388
YPS	Caffeine 20mM (48H)	YOR202W	B2	HIS3	15_31_03	-0.6656027159656596	0.9937375364790892
YPS	Caffeine 20mM (48H)	YOR202W	B2	HIS3	15_31_04	-0.5576779777550319	0.998886410535264
YPS	Caffeine 20mM (48H)	YOR202W	B2	HIS3	15_31_05	-0.4771527146733612	0.9996026981862388
YPS	Caffeine 20mM (48H)	YOR202W	B2	HIS3	15_31_06	-0.855756169570408	0.9533456414207184
YPS	Caffeine 20mM (48H)	YOR202W	B2	HIS3	15_31_08	-1.2166620867398321	0.7773223812738076
YPS	Caffeine 20mM (48H)	YOR202W	B2	HIS3	15_31_09	-1.239462288704551	0.7593443734023156
YPS	Caffeine 20mM (48H)	YOR202W	B2	HIS3	15_31_10	-1.3689068750814068	0.653648930744569
YPS	Caffeine 20mM (48H)	YOR202W	B2	HIS3	15_31_12	-1.938581618882233	0.2304772167417008
YPS	Caffeine 20mM (48H)	YOR202W	B2	HIS3	15_31_13	-1.5200799741188744	0.5279415730902772
YPS	Caffeine 20mM (48H)	YOR202W	B2	HIS3	15_31_14	-0.6505533903004059	0.9961834442635824
YPS	Caffeine 20mM (48H)	YOR202W	B2	HIS3	15_31_15	-0.886719768885702	0.9483454929625426
YPS	Caffeine 20mM (48H)	YOR202W	B2	HIS3	15_31_17	-0.2238364224597591	0.9996026981862388
YPS	Caffeine 20mM (48H)	YOR202W	B2	HIS3	15_31_18	0.07523989721354715	0.9996026981862388
YPS	Caffeine 20mM (48H)	YOR202W	B2	HIS3	15_31_19	0.7491406327842232	0.9784989466687806
YPS	Caffeine 20mM (48H)	YOR202W	B2	HIS3	15_31_20	0.39478456908714055	0.9996026981862388
YPS	Caffeine 20mM (48H)	YOR202W	B2	HIS3	15_31_21	-0.2803907507568363	0.9996026981862388
YPS	Caffeine 20mM (48H)	YOR202W	B2	HIS3	15_31_22	-0.03223866438236049	0.9996026981862388
YPS	Caffeine 20mM (48H)	YOR202W	B2	HIS3	15_31_23	0.8092903368624185	0.9615883203463996
YPS	Caffeine 20mM (48H)	YOR202W	B2	HIS3	15_31_24	-1.8346763165542137	0.28904062277801645
YPS	Caffeine 20mM (48H)	YOR202W	B2	HIS3	15_31_25	0.6296734786365407	0.9978372416727525
YPS	Caffeine 20mM (48H)	YOR202W	B2	HIS3	15_31_26	-5.8721217720441725	8.231399420041365e-11
YPS	Caffeine 20mM (48H)	YOR202W	B2	HIS3	15_31_27	-1.842886831693843	0.2835504133794905
YPS	Caffeine 20mM (48H)	YOR202W	B2	HIS3	15_31_28	-0.7027007629395899	0.9859139585628764
YPS	Caffeine 20mM (48H)	YOR202W	B2	HIS3	15_31_29	-1.252581227399868	0.7487360201125952
YPS	Caffeine 20mM (48H)	YOR202W	B2	HIS3	15_31_30	-4.837640616683563	2.663546112948854e-07
YPS	Caffeine 20mM (48H)	YOR202W	B2	HIS3	15_31_31	-0.8192432486095322	0.9587954027851628
YPS	Caffeine 20mM (48H)	YOR202W	B2	HIS3	15_31_32	0.11568523038541018	0.9996026981862388
YPS	Caffeine 20mM (48H)	YOR202W	B2	HIS3	15_31_33	-0.8811358300889778	0.9506331451085992
YPS	Caffeine 20mM (48H)	YOR202W	B2	HIS3	15_31_34	0.5557610530105391	0.998886410535264
YPS	Caffeine 20mM (48H)	YOR202W	B2	HIS3	15_31_35	0.9993687866396924	0.9094138545091448
YPS	Caffeine 20mM (48H)	YOR202W	B2	HIS3	15_31_36	-1.108756099486073	0.8470646047353823
YPS	Caffeine 20mM (48H)	YOR202W	B2	HIS3	15_31_37	-3.643172450969697	0.00039339652151727686
YPS	Caffeine 20mM (48H)	YOR202W	B2	HIS3	15_31_38	-0.3051900932000104	0.9996026981862388
YPS	Caffeine 20mM (48H)	YOR202W	B2	HIS3	15_31_39	-1.3406318745048142	0.6775298212064083
YPS	Caffeine 20mM (48H)	YOR202W	B2	HIS3	15_31_40	0.3781803563830882	0.9996026981862388
YPS	Caffeine 20mM (48H)	YOR202W	B2	HIS3	15_31_41	-0.6694591627616407	0.9925358355476176
YPS	Caffeine 20mM (48H)	YOR202W	B2	HIS3	15_31_42	-0.7168971604642042	0.9842426515102014
YPS	Caffeine 20mM (48H)	YOR202W	B2	HIS3	15_31_43	0.8211697892293425	0.9576372464584882
YPS	Caffeine 20mM (48H)	YOR202W	B2	HIS3	15_31_44	-0.6924300465132408	0.9880667885873938
YPS	Caffeine 20mM (48H)	YOR202W	B2	HIS3	15_31_45	-0.2180231450367188	0.9996026981862388
YPS	Caffeine 20mM (48H)	YOR202W	B2	HIS3	15_31_46	-0.7582252309901902	0.9760603044729828
YPS	Caffeine 20mM (48H)	YOR202W	B2	HIS3	15_31_48	-1.6626112860087343	0.40557044897727795
YPS	Caffeine 20mM (48H)	YOR202W	B2	HIS3	15_32_02	0.27077343305829404	0.9996026981862388
YPS	Caffeine 20mM (48H)	YOR202W	B2	HIS3	15_32_03	0.1344371488415691	0.9996026981862388
YPS	Caffeine 20mM (48H)	YOR202W	B2	HIS3	15_32_07	-0.9740141273969471	0.9179395272310308
YPS	Caffeine 20mM (48H)	YOR202W	B2	HIS3	15_32_09	-0.4388762421793028	0.9996026981862388
YPS	Caffeine 20mM (48H)	YOR202W	B2	HIS3	15_32_10	-0.2645428266464853	0.9996026981862388
YPS	Caffeine 20mM (48H)	YOR202W	B2	HIS3	15_32_11	-0.31940764565032265	0.9996026981862388
YPS	Caffeine 20mM (48H)	YOR202W	B2	HIS3	15_32_13	-0.2367683323801557	0.9996026981862388
YPS	Caffeine 20mM (48H)	YOR202W	B2	HIS3	15_32_15	-1.4598552662132047	0.5777437528454951
YPS	Caffeine 20mM (48H)	YOR202W	B2	HIS3	15_32_16	-0.7071832032187235	0.9856616414347164
YPS	Caffeine 20mM (48H)	YOR202W	B2	HIS3	15_32_17	-1.2552414593063836	0.7479978677268934
YPS	Caffeine 20mM (48H)	YOR202W	B2	HIS3	15_32_18	-0.6321548552621559	0.9976618446390508
YPS	Caffeine 20mM (48H)	YOR202W	B2	HIS3	15_32_19	-0.5540282722783717	0.998886410535264
YPS	Caffeine 20mM (48H)	YOR202W	B2	HIS3	15_32_20	-0.6493562138234089	0.9961834442635824
YPS	Caffeine 20mM (48H)	YOR202W	B2	HIS3	15_32_21	-1.0440927035339629	0.8854113955905912
YPS	Caffeine 20mM (48H)	YOR202W	B2	HIS3	15_32_22	-0.8957764810532489	0.9469355443639712
YPS	Caffeine 20mM (48H)	YOR202W	B2	HIS3	15_32_23	-1.9076132116292803	0.2462252966816861
YPS	Caffeine 20mM (48H)	YOR202W	B2	HIS3	15_32_24	0.008699482399511323	0.9996026981862388
YPS	Caffeine 20mM (48H)	YOR202W	B2	HIS3	15_32_25	-0.7024329608120046	0.9859139585628764
YPS	Caffeine 20mM (48H)	YOR202W	B2	HIS3	15_32_26	-2.391577812377378	0.0655495663258749
YPS	Caffeine 20mM (48H)	YOR202W	B2	HIS3	15_32_27	-2.753927553225686	0.0192304620736372
YPS	Caffeine 20mM (48H)	YOR202W	B2	HIS3	15_32_28	-0.7833197808056037	0.968404389878889
YPS	Caffeine 20mM (48H)	YOR202W	B2	HIS3	15_32_29	-0.6710510709204106	0.9921813031470303
YPS	Caffeine 20mM (48H)	YOR202W	B2	HIS3	15_32_31	-0.82898893824356	0.9548479736561816
YPS	Caffeine 20mM (48H)	YOR202W	B2	HIS3	15_32_32	0.6447579022467026	0.9961834442635824
YPS	Caffeine 20mM (48H)	YOR202W	B2	HIS3	15_32_33	-1.523636886398723	0.5245233987665208
YPS	Caffeine 20mM (48H)	YOR202W	B2	HIS3	15_32_34	0.1248909886203744	0.9996026981862388
YPS	Caffeine 20mM (48H)	YOR202W	B2	HIS3	15_32_35	-1.8450037666449344	0.2823474113832819
YPS	Caffeine 20mM (48H)	YOR202W	B2	HIS3	15_32_36	-1.6332727696220548	0.4297581582931657
YPS	Caffeine 20mM (48H)	YOR202W	B2	HIS3	15_32_37	-0.0705223487829069	0.9996026981862388
YPS	Caffeine 20mM (48H)	YOR202W	B2	HIS3	15_32_38	-1.676718255892898	0.3941357380554753
YPS	Caffeine 20mM (48H)	YOR202W	B2	HIS3	15_32_39	-0.12020373019698348	0.9996026981862388
YPS	Caffeine 20mM (48H)	YOR202W	B2	HIS3	15_32_40	-0.17143278674337056	0.9996026981862388
YPS	Caffeine 20mM (48H)	YOR202W	B2	HIS3	15_32_41	-0.9446145502020032	0.9318365702044906
YPS	Caffeine 20mM (48H)	YOR202W	B2	HIS3	15_32_42	-0.8311116427198417	0.9542119074838614
YPS	Caffeine 20mM (48H)	YOR202W	B2	HIS3	15_32_43	-1.96985629176404	0.21250853601090794
YPS	Caffeine 20mM (48H)	YOR202W	B2	HIS3	15_32_44	-1.116716601867454	0.8407403463507999
YPS	Caffeine 20mM (48H)	YOR202W	B2	HIS3	15_32_45	-1.6454036771285248	0.4190279831112588
YPS	Caffeine 20mM (48H)	YOR202W	B2	HIS3	15_32_46	-1.5720869549784264	0.4825829675105798
YPS	Caffeine 20mM (48H)	YOR202W	B2	HIS3	15_32_47	0.3507126085393787	0.9996026981862388
YPS	Caffeine 20mM (48H)	YOR202W	B2	HIS3	15_32_48	-0.06823617442623194	0.9996026981862388
YPS	Caffeine 20mM (48H)	YOR202W	B2	HIS3	16_01_01	0.6768032875351865	0.9908970023298984
YPS	Caffeine 20mM (48H)	YOR202W	B2	HIS3	16_01_04	0.5342969769211514	0.998886410535264
YPS	Caffeine 20mM (48H)	YOR202W	B2	HIS3	16_01_05	-0.2116872447901862	0.9996026981862388
YPS	Caffeine 20mM (48H)	YOR202W	B2	HIS3	16_01_06	0.2576102613365177	0.9996026981862388
YPS	Caffeine 20mM (48H)	YOR202W	B2	HIS3	16_01_07	-0.26902767089444823	0.9996026981862388
YPS	Caffeine 20mM (48H)	YOR202W	B2	HIS3	16_01_08	-0.10886084367276157	0.9996026981862388
YPS	Caffeine 20mM (48H)	YOR202W	B2	HIS3	16_01_09	-0.8179090459092647	0.959301079481308
YPS	Caffeine 20mM (48H)	YOR202W	B2	HIS3	16_01_10	0.7061143986772118	0.985839864064364
YPS	Caffeine 20mM (48H)	YOR202W	B2	HIS3	16_01_11	-0.9753113089772432	0.9176574539118584
YPS	Caffeine 20mM (48H)	YOR202W	B2	HIS3	16_01_12	-1.5235719792403315	0.5245233987665208
YPS	Caffeine 20mM (48H)	YOR202W	B2	HIS3	16_01_13	-1.3560466034321237	0.6648699847233074
YPS	Caffeine 20mM (48H)	YOR202W	B2	HIS3	16_01_14	-0.7125368418015995	0.9846302095644478
YPS	Caffeine 20mM (48H)	YOR202W	B2	HIS3	16_01_15	-0.8254680854961509	0.9573180411451134
YPS	Caffeine 20mM (48H)	YOR202W	B2	HIS3	16_01_16	-1.0681804712036609	0.8710136086969559
YPS	Caffeine 20mM (48H)	YOR202W	B2	HIS3	16_01_17	-2.4412817910984503	0.056306669478518125
YPS	Caffeine 20mM (48H)	YOR202W	B2	HIS3	16_01_18	-2.0724451807611293	0.16441148638609265
YPS	Caffeine 20mM (48H)	YOR202W	B2	HIS3	16_01_19	-1.2223638200091922	0.7719690053084441
YPS	Caffeine 20mM (48H)	YOR202W	B2	HIS3	16_01_20	-0.8705699062903896	0.9521405040019096
YPS	Caffeine 20mM (48H)	YOR202W	B2	HIS3	16_01_21	-1.7572829440633693	0.33569459282414965
YPS	Caffeine 20mM (48H)	YOR202W	B2	HIS3	16_01_22	-0.6334549216050472	0.9975094380855968
YPS	Caffeine 20mM (48H)	YOR202W	B2	HIS3	16_01_23	-0.9922549620799944	0.9115689639747636
YPS	Caffeine 20mM (48H)	YOR202W	B2	HIS3	16_01_24	-1.4535222507292669	0.5823267468560693
YPS	Caffeine 20mM (48H)	YOR202W	B2	HIS3	16_01_25	-0.8775467046268164	0.9507452618987118
YPS	Caffeine 20mM (48H)	YOR202W	B2	HIS3	16_01_26	-0.6307437255593501	0.9976618446390508
YPS	Caffeine 20mM (48H)	YOR202W	B2	HIS3	16_01_27	-0.9270021129709376	0.9364100751320762
YPS	Caffeine 20mM (48H)	YOR202W	B2	HIS3	16_01_28	-3.707421883489399	0.00027720118898999746
YPS	Caffeine 20mM (48H)	YOR202W	B2	HIS3	16_01_29	-0.8229165129807199	0.9573180411451134
YPS	Caffeine 20mM (48H)	YOR202W	B2	HIS3	16_01_30	-1.414313519123202	0.6168067385587772
YPS	Caffeine 20mM (48H)	YOR202W	B2	HIS3	16_01_31	-1.890054623299992	0.25592353476934
YPS	Caffeine 20mM (48H)	YOR202W	B2	HIS3	16_01_32	-1.280287448951445	0.7288044295392727
YPS	Caffeine 20mM (48H)	YOR202W	B2	HIS3	16_01_33	-0.29513717634959696	0.9996026981862388
YPS	Caffeine 20mM (48H)	YOR202W	B2	HIS3	16_01_34	-1.194738852604046	0.7875618889831482
YPS	Caffeine 20mM (48H)	YOR202W	B2	HIS3	16_01_35	-0.13521411156720248	0.9996026981862388
YPS	Caffeine 20mM (48H)	YOR202W	B2	HIS3	16_01_36	-1.192110353086077	0.7899477671002065
YPS	Caffeine 20mM (48H)	YOR202W	B2	HIS3	16_01_37	-0.43820120773203214	0.9996026981862388
YPS	Caffeine 20mM (48H)	YOR202W	B2	HIS3	16_01_38	-0.4329961344228076	0.9996026981862388
YPS	Caffeine 20mM (48H)	YOR202W	B2	HIS3	16_01_39	-0.4241427980182204	0.9996026981862388
YPS	Caffeine 20mM (48H)	YOR202W	B2	HIS3	16_01_40	-0.4138980444552278	0.9996026981862388
YPS	Caffeine 20mM (48H)	YOR202W	B2	HIS3	16_01_41	-1.1630377156519194	0.8125212663482142
YPS	Caffeine 20mM (48H)	YOR202W	B2	HIS3	16_01_42	-0.27557800516055536	0.9996026981862388
YPS	Caffeine 20mM (48H)	YOR202W	B2	HIS3	16_01_43	0.16242559633370746	0.9996026981862388
YPS	Caffeine 20mM (48H)	YOR202W	B2	HIS3	16_01_44	-0.14778350298813892	0.9996026981862388
YPS	Caffeine 20mM (48H)	YOR202W	B2	HIS3	16_01_45	0.04597830782940562	0.9996026981862388
YPS	Caffeine 20mM (48H)	YOR202W	B2	HIS3	16_01_46	-0.8089215680440017	0.961642104394885
YPS	Caffeine 20mM (48H)	YOR202W	B2	HIS3	16_01_47	0.2189895405061019	0.9996026981862388
YPS	Caffeine 20mM (48H)	YOR202W	B2	HIS3	16_01_48	0.3499991105908392	0.9996026981862388
YPS	Caffeine 20mM (48H)	YOR202W	B2	HIS3	16_02_01	-0.5632229722567211	0.998886410535264
YPS	Caffeine 20mM (48H)	YOR202W	B2	HIS3	16_02_02	0.9579258064036652	0.9246965498196648
YPS	Caffeine 20mM (48H)	YOR202W	B2	HIS3	16_02_03	-1.4616683395042709	0.5758724328439612
YPS	Caffeine 20mM (48H)	YOR202W	B2	HIS3	16_02_04	-0.5667029575340319	0.9985766903032568
YPS	Caffeine 20mM (48H)	YOR202W	B2	HIS3	16_02_05	-1.2302844165080071	0.765874604864379
YPS	Caffeine 20mM (48H)	YOR202W	B2	HIS3	16_02_06	0.38772507422298536	0.9996026981862388
YPS	Caffeine 20mM (48H)	YOR202W	B2	HIS3	16_02_07	0.3734623271586821	0.9996026981862388
YPS	Caffeine 20mM (48H)	YOR202W	B2	HIS3	16_02_08	0.3211543694017001	0.9996026981862388
YPS	Caffeine 20mM (48H)	YOR202W	B2	HIS3	16_02_09	-0.7624360227916117	0.9749823241408198
YPS	Caffeine 20mM (48H)	YOR202W	B2	HIS3	16_02_10	-0.2976199953565095	0.9996026981862388
YPS	Caffeine 20mM (48H)	YOR202W	B2	HIS3	16_02_11	-1.114810735379576	0.8418076064588033
YPS	Caffeine 20mM (48H)	YOR202W	B2	HIS3	16_02_12	-1.1564215126398891	0.8178850788337829
YPS	Caffeine 20mM (48H)	YOR202W	B2	HIS3	16_02_13	-0.3288826483941697	0.9996026981862388
YPS	Caffeine 20mM (48H)	YOR202W	B2	HIS3	16_02_14	-0.3683120643387657	0.9996026981862388
YPS	Caffeine 20mM (48H)	YOR202W	B2	HIS3	16_02_15	-1.2691546693029052	0.7385026661104103
YPS	Caffeine 20mM (48H)	YOR202W	B2	HIS3	16_02_16	-0.4588085093306534	0.9996026981862388
YPS	Caffeine 20mM (48H)	YOR202W	B2	HIS3	16_02_17	-0.5961607107746453	0.9978372416727525
YPS	Caffeine 20mM (48H)	YOR202W	B2	HIS3	16_02_18	-1.1372551499575572	0.8306003062452716
YPS	Caffeine 20mM (48H)	YOR202W	B2	HIS3	16_02_19	-1.1076026752417694	0.8475956658996032
YPS	Caffeine 20mM (48H)	YOR202W	B2	HIS3	16_02_20	-0.5140175766708481	0.9991109017440212
YPS	Caffeine 20mM (48H)	YOR202W	B2	HIS3	16_02_21	-1.67029004324332	0.3999723037549312
YPS	Caffeine 20mM (48H)	YOR202W	B2	HIS3	16_02_22	-0.2701161879803603	0.9996026981862388
YPS	Caffeine 20mM (48H)	YOR202W	B2	HIS3	16_02_23	-0.2280337520357365	0.9996026981862388
YPS	Caffeine 20mM (48H)	YOR202W	B2	HIS3	16_02_24	0.09242923593065384	0.9996026981862388
YPS	Caffeine 20mM (48H)	YOR202W	B2	HIS3	16_02_25	-0.2734793403725667	0.9996026981862388
YPS	Caffeine 20mM (48H)	YOR202W	B2	HIS3	16_02_26	-0.07050792496993105	0.9996026981862388
YPS	Caffeine 20mM (48H)	YOR202W	B2	HIS3	16_02_27	-0.552135868015938	0.998886410535264
YPS	Caffeine 20mM (48H)	YOR202W	B2	HIS3	16_02_28	-1.322328536632205	0.6924637899049634
YPS	Caffeine 20mM (48H)	YOR202W	B2	HIS3	16_02_29	-0.7364760441976459	0.9799076575705721
YPS	Caffeine 20mM (48H)	YOR202W	B2	HIS3	16_02_30	0.5031285594616003	0.9993827909543072
YPS	Caffeine 20mM (48H)	YOR202W	B2	HIS3	16_02_31	-0.12322023028400313	0.9996026981862388
YPS	Caffeine 20mM (48H)	YOR202W	B2	HIS3	16_02_32	-0.28265192383768645	0.9996026981862388
YPS	Caffeine 20mM (48H)	YOR202W	B2	HIS3	16_02_33	0.362360799104923	0.9996026981862388
YPS	Caffeine 20mM (48H)	YOR202W	B2	HIS3	16_02_34	-0.06604327406013433	0.9996026981862388
YPS	Caffeine 20mM (48H)	YOR202W	B2	HIS3	16_02_35	0.6760551724355047	0.9909251484853197
YPS	Caffeine 20mM (48H)	YOR202W	B2	HIS3	16_02_36	0.10843534118997353	0.9996026981862388
YPS	Caffeine 20mM (48H)	YOR202W	B2	HIS3	16_02_37	0.07738135264669757	0.9996026981862388
YPS	Caffeine 20mM (48H)	YOR202W	B2	HIS3	16_02_38	0.5805858775233039	0.9978372416727525
YPS	Caffeine 20mM (48H)	YOR202W	B2	HIS3	16_02_39	-0.5484183706182912	0.998886410535264
YPS	Caffeine 20mM (48H)	YOR202W	B2	HIS3	16_02_40	0.14691615103452346	0.9996026981862388
YPS	Caffeine 20mM (48H)	YOR202W	B2	HIS3	16_02_41	0.5322968748551645	0.998886410535264
YPS	Caffeine 20mM (48H)	YOR202W	B2	HIS3	16_02_42	0.4099887103450021	0.9996026981862388
YPS	Caffeine 20mM (48H)	YOR202W	B2	HIS3	16_02_43	-0.06024393965630403	0.9996026981862388
YPS	Caffeine 20mM (48H)	YOR202W	B2	HIS3	16_02_44	-1.0776396077532349	0.8632097022943915
YPS	Caffeine 20mM (48H)	YOR202W	B2	HIS3	16_02_45	-0.04434072426287883	0.9996026981862388
YPS	Caffeine 20mM (48H)	YOR202W	B2	HIS3	16_02_46	-1.2282126761709071	0.766892579878022
YPS	Caffeine 20mM (48H)	YOR202W	B2	HIS3	16_02_47	-0.34815911284888434	0.9996026981862388
YPS	Caffeine 20mM (48H)	YOR202W	B2	HIS3	16_02_48	-0.015421460040031228	0.9996026981862388
YPS	Caffeine 20mM (48H)	YOR202W	B2	HIS3	16_03_01	0.09871801838813184	0.9996026981862388
YPS	Caffeine 20mM (48H)	YOR202W	B2	HIS3	16_03_02	-1.8452600297221395	0.2823474113832819
YPS	Caffeine 20mM (48H)	YOR202W	B2	HIS3	16_03_47	-0.02930101447294225	0.9996026981862388
YPS	Caffeine 20mM (48H)	YOR202W	B2	HIS3	16_03_48	-1.7873830377751747	0.3162872144604757
YPS	Caffeine 20mM (48H)	YOR202W	B2	HIS3	16_04_01	-0.4327211203887344	0.9996026981862388
YPS	Caffeine 20mM (48H)	YOR202W	B2	HIS3	16_04_02	0.2019958848517012	0.9996026981862388
YPS	Caffeine 20mM (48H)	YOR202W	B2	HIS3	16_04_47	-0.7098193954369463	0.9856417540364062
YPS	Caffeine 20mM (48H)	YOR202W	B2	HIS3	16_04_48	-0.909083410111018	0.9440623093904268
YPS	Caffeine 20mM (48H)	YOR202W	B2	HIS3	16_05_01	-2.5126748573913336	0.04381510395868413
YPS	Caffeine 20mM (48H)	YOR202W	B2	HIS3	16_05_02	-0.39397298921036505	0.9996026981862388
YPS	Caffeine 20mM (48H)	YOR202W	B2	HIS3	16_05_47	-1.3842018863610157	0.6414003889686851
YPS	Caffeine 20mM (48H)	YOR202W	B2	HIS3	16_05_48	-0.032946873599475617	0.9996026981862388
YPS	Caffeine 20mM (48H)	YOR202W	B2	HIS3	16_06_01	-0.7893287412913498	0.9669417822818548
YPS	Caffeine 20mM (48H)	YOR202W	B2	HIS3	16_06_02	0.09253212579654836	0.9996026981862388
YPS	Caffeine 20mM (48H)	YOR202W	B2	HIS3	16_06_47	0.3646835137878035	0.9996026981862388
YPS	Caffeine 20mM (48H)	YOR202W	B2	HIS3	16_06_48	0.04593215162788285	0.9996026981862388
YPS	Caffeine 20mM (48H)	YOR202W	B2	HIS3	16_07_01	-1.8578813468697888	0.2736188957183513
YPS	Caffeine 20mM (48H)	YOR202W	B2	HIS3	16_07_02	0.9031802242537617	0.9453864974334848
YPS	Caffeine 20mM (48H)	YOR202W	B2	HIS3	16_07_47	0.12776805851529402	0.9996026981862388
YPS	Caffeine 20mM (48H)	YOR202W	B2	HIS3	16_07_48	-0.14274189955930752	0.9996026981862388
YPS	Caffeine 20mM (48H)	YOR202W	B2	HIS3	16_08_01	-0.135009774216711	0.9996026981862388
YPS	Caffeine 20mM (48H)	YOR202W	B2	HIS3	16_08_02	0.7765833793521079	0.9702132607711852
YPS	Caffeine 20mM (48H)	YOR202W	B2	HIS3	16_08_47	-1.4202869008702743	0.6106058914775596
YPS	Caffeine 20mM (48H)	YOR202W	B2	HIS3	16_08_48	-0.4048821997577791	0.9996026981862388
YPS	Caffeine 20mM (48H)	YOR202W	B2	HIS3	16_09_01	-2.3971492505361898	0.06432451181451894
YPS	Caffeine 20mM (48H)	YOR202W	B2	HIS3	16_09_02	-1.1478335743940578	0.8225761560383876
YPS	Caffeine 20mM (48H)	YOR202W	B2	HIS3	16_09_47	-4.479114147861392	3.0321284177189038e-06
YPS	Caffeine 20mM (48H)	YOR202W	B2	HIS3	16_09_48	0.18119578495296912	0.9996026981862388
YPS	Caffeine 20mM (48H)	YOR202W	B2	HIS3	16_10_01	0.1722559056705267	0.9996026981862388
YPS	Caffeine 20mM (48H)	YOR202W	B2	HIS3	16_10_02	-1.1809895932816834	0.7982402956991971
YPS	Caffeine 20mM (48H)	YOR202W	B2	HIS3	16_10_47	-0.60741032330829	0.9978372416727525
YPS	Caffeine 20mM (48H)	YOR202W	B2	HIS3	16_10_48	0.2715095283138291	0.9996026981862388
YPS	Caffeine 20mM (48H)	YOR202W	B2	HIS3	16_11_01	-0.9100349009736592	0.9440623093904268
YPS	Caffeine 20mM (48H)	YOR202W	B2	HIS3	16_11_02	-0.2364149489622469	0.9996026981862388
YPS	Caffeine 20mM (48H)	YOR202W	B2	HIS3	16_11_47	-0.9309604880452816	0.9347512887745072
YPS	Caffeine 20mM (48H)	YOR202W	B2	HIS3	16_11_48	-0.4785801913642062	0.9996026981862388
YPS	Caffeine 20mM (48H)	YOR202W	B2	HIS3	16_12_01	0.5655754961530849	0.998886410535264
YPS	Caffeine 20mM (48H)	YOR202W	B2	HIS3	16_12_02	-0.5790083931775101	0.9983301720180427
YPS	Caffeine 20mM (48H)	YOR202W	B2	HIS3	16_12_47	-1.596860334558244	0.4584936200816259
YPS	Caffeine 20mM (48H)	YOR202W	B2	HIS3	16_12_48	-0.6270002652983467	0.9978372416727525
YPS	Caffeine 20mM (48H)	YOR202W	B2	HIS3	16_13_01	-0.794298225655302	0.9657845687897488
YPS	Caffeine 20mM (48H)	YOR202W	B2	HIS3	16_13_02	0.01931829351234464	0.9996026981862388
YPS	Caffeine 20mM (48H)	YOR202W	B2	HIS3	16_13_47	-1.1448675576524536	0.8249359448186017
YPS	Caffeine 20mM (48H)	YOR202W	B2	HIS3	16_13_48	0.3739820652195792	0.9996026981862388
YPS	Caffeine 20mM (48H)	YOR202W	B2	HIS3	16_14_01	-2.3730850417610188	0.06958139871143519
YPS	Caffeine 20mM (48H)	YOR202W	B2	HIS3	16_14_02	0.06294792379551324	0.9996026981862388
YPS	Caffeine 20mM (48H)	YOR202W	B2	HIS3	16_14_47	-0.3972842158758583	0.9996026981862388
YPS	Caffeine 20mM (48H)	YOR202W	B2	HIS3	16_14_48	0.15357466389794952	0.9996026981862388
YPS	Caffeine 20mM (48H)	YOR202W	B2	HIS3	16_15_01	-1.6974486406955802	0.3771532026121657
YPS	Caffeine 20mM (48H)	YOR202W	B2	HIS3	16_15_02	-0.7887469808346567	0.9673085526367102
YPS	Caffeine 20mM (48H)	YOR202W	B2	HIS3	16_15_47	-0.2039979100927516	0.9996026981862388
YPS	Caffeine 20mM (48H)	YOR202W	B2	HIS3	16_15_48	-0.633539060514073	0.9975094380855968
YPS	Caffeine 20mM (48H)	YOR202W	B2	HIS3	16_16_01	-0.5228362959242933	0.998886410535264
YPS	Caffeine 20mM (48H)	YOR202W	B2	HIS3	16_16_02	-0.9973340674225634	0.910238950217168
YPS	Caffeine 20mM (48H)	YOR202W	B2	HIS3	16_16_47	0.031516992939801286	0.9996026981862388
YPS	Caffeine 20mM (48H)	YOR202W	B2	HIS3	16_16_48	-0.509701491034703	0.9993827909543072
YPS	Caffeine 20mM (48H)	YOR202W	B2	HIS3	16_17_01	-0.5491799479434171	0.998886410535264
YPS	Caffeine 20mM (48H)	YOR202W	B2	HIS3	16_17_02	-0.0413030692501612	0.9996026981862388
YPS	Caffeine 20mM (48H)	YOR202W	B2	HIS3	16_17_47	-0.10452648787351357	0.9996026981862388
YPS	Caffeine 20mM (48H)	YOR202W	B2	HIS3	16_17_48	0.20805244392026773	0.9996026981862388
YPS	Caffeine 20mM (48H)	YOR202W	B2	HIS3	16_18_01	-0.8155291167682466	0.9593961410663008
YPS	Caffeine 20mM (48H)	YOR202W	B2	HIS3	16_18_02	-0.4540765370870373	0.9996026981862388
YPS	Caffeine 20mM (48H)	YOR202W	B2	HIS3	16_18_47	-1.8527488734192088	0.27738381264394
YPS	Caffeine 20mM (48H)	YOR202W	B2	HIS3	16_18_48	-0.2201597925322106	0.9996026981862388
YPS	Caffeine 20mM (48H)	YOR202W	B2	HIS3	16_19_01	-0.4344587090585605	0.9996026981862388
YPS	Caffeine 20mM (48H)	YOR202W	B2	HIS3	16_19_02	-1.8905205124591125	0.25582895604873124
YPS	Caffeine 20mM (48H)	YOR202W	B2	HIS3	16_19_47	-0.1842368055220478	0.9996026981862388
YPS	Caffeine 20mM (48H)	YOR202W	B2	HIS3	16_19_48	-1.1716948882000346	0.8056608950305201
YPS	Caffeine 20mM (48H)	YOR202W	B2	HIS3	16_20_01	-0.7478160459592726	0.9784989466687806
YPS	Caffeine 20mM (48H)	YOR202W	B2	HIS3	16_20_02	-1.3430613254037165	0.6757136103900435
YPS	Caffeine 20mM (48H)	YOR202W	B2	HIS3	16_20_47	-2.1079643010079665	0.15074061082031728
YPS	Caffeine 20mM (48H)	YOR202W	B2	HIS3	16_20_48	-1.7521562401379804	0.33985048593677303
YPS	Caffeine 20mM (48H)	YOR202W	B2	HIS3	16_21_01	0.4949896825930844	0.9993827909543072
YPS	Caffeine 20mM (48H)	YOR202W	B2	HIS3	16_21_02	-1.8191192726722087	0.29856994119074703
YPS	Caffeine 20mM (48H)	YOR202W	B2	HIS3	16_21_47	-0.6052390586616558	0.9978372416727525
YPS	Caffeine 20mM (48H)	YOR202W	B2	HIS3	16_21_48	-0.19133524468123786	0.9996026981862388
YPS	Caffeine 20mM (48H)	YOR202W	B2	HIS3	16_22_02	-2.100527863831376	0.15364813487641255
YPS	Caffeine 20mM (48H)	YOR202W	B2	HIS3	16_22_47	0.352547317549909	0.9996026981862388
YPS	Caffeine 20mM (48H)	YOR202W	B2	HIS3	16_22_48	-0.2297251845040397	0.9996026981862388
YPS	Caffeine 20mM (48H)	YOR202W	B2	HIS3	16_23_01	-0.5649797926771816	0.998886410535264
YPS	Caffeine 20mM (48H)	YOR202W	B2	HIS3	16_23_02	-0.6577412571000463	0.9949484749631842
YPS	Caffeine 20mM (48H)	YOR202W	B2	HIS3	16_23_47	0.4251106358689011	0.9996026981862388
YPS	Caffeine 20mM (48H)	YOR202W	B2	HIS3	16_23_48	-0.2530489708797827	0.9996026981862388
YPS	Caffeine 20mM (48H)	YOR202W	B2	HIS3	16_24_01	-0.5200731741518831	0.998886410535264
YPS	Caffeine 20mM (48H)	YOR202W	B2	HIS3	16_24_02	-0.7302978443063164	0.9835778109067992
YPS	Caffeine 20mM (48H)	YOR202W	B2	HIS3	16_24_47	-0.2321368460336048	0.9996026981862388
YPS	Caffeine 20mM (48H)	YOR202W	B2	HIS3	16_24_48	-0.3063839041206463	0.9996026981862388
YPS	Caffeine 20mM (48H)	YOR202W	B2	HIS3	16_25_01	-0.8422367296681279	0.9533456414207184
YPS	Caffeine 20mM (48H)	YOR202W	B2	HIS3	16_25_02	-0.22042086354707385	0.9996026981862388
YPS	Caffeine 20mM (48H)	YOR202W	B2	HIS3	16_25_47	-0.2707118914562637	0.9996026981862388
YPS	Caffeine 20mM (48H)	YOR202W	B2	HIS3	16_25_48	-0.4040076358976758	0.9996026981862388
YPS	Caffeine 20mM (48H)	YOR202W	B2	HIS3	16_26_01	0.37680769018155147	0.9996026981862388
YPS	Caffeine 20mM (48H)	YOR202W	B2	HIS3	16_26_02	0.1948541742535836	0.9996026981862388
YPS	Caffeine 20mM (48H)	YOR202W	B2	HIS3	16_26_47	-0.2345364877190232	0.9996026981862388
YPS	Caffeine 20mM (48H)	YOR202W	B2	HIS3	16_26_48	-0.4073703074961163	0.9996026981862388
YPS	Caffeine 20mM (48H)	YOR202W	B2	HIS3	16_27_01	-0.7724480721719268	0.9709833305891
YPS	Caffeine 20mM (48H)	YOR202W	B2	HIS3	16_27_02	-0.2021684898136457	0.9996026981862388
YPS	Caffeine 20mM (48H)	YOR202W	B2	HIS3	16_27_47	-0.2645577312532271	0.9996026981862388
YPS	Caffeine 20mM (48H)	YOR202W	B2	HIS3	16_27_48	-0.7908047781525469	0.966282370631844
YPS	Caffeine 20mM (48H)	YOR202W	B2	HIS3	16_28_01	-0.4492734073660736	0.9996026981862388
YPS	Caffeine 20mM (48H)	YOR202W	B2	HIS3	16_28_02	-0.1880235372219788	0.9996026981862388
YPS	Caffeine 20mM (48H)	YOR202W	B2	HIS3	16_28_47	1.180849682295818	0.7982402956991971
YPS	Caffeine 20mM (48H)	YOR202W	B2	HIS3	16_28_48	-0.5828095486904168	0.9978372416727525
YPS	Caffeine 20mM (48H)	YOR202W	B2	HIS3	16_29_01	0.1765710297191403	0.9996026981862388
YPS	Caffeine 20mM (48H)	YOR202W	B2	HIS3	16_29_02	0.20754857205364413	0.9996026981862388
YPS	Caffeine 20mM (48H)	YOR202W	B2	HIS3	16_29_47	-0.9392522573313415	0.9329629083772272
YPS	Caffeine 20mM (48H)	YOR202W	B2	HIS3	16_29_48	-0.5437315929886661	0.998886410535264
YPS	Caffeine 20mM (48H)	YOR202W	B2	HIS3	16_30_01	-0.6618275233161094	0.9943132768573094
YPS	Caffeine 20mM (48H)	YOR202W	B2	HIS3	16_30_02	-0.6580831014675743	0.9949484749631842
YPS	Caffeine 20mM (48H)	YOR202W	B2	HIS3	16_30_47	0.04148721326248647	0.9996026981862388
YPS	Caffeine 20mM (48H)	YOR202W	B2	HIS3	16_30_48	-0.7986638330493311	0.9649049029060958
YPS	Caffeine 20mM (48H)	YOR202W	B2	HIS3	16_31_01	-0.5353946290886148	0.998886410535264
YPS	Caffeine 20mM (48H)	YOR202W	B2	HIS3	16_31_03	-0.2254167915681483	0.9996026981862388
YPS	Caffeine 20mM (48H)	YOR202W	B2	HIS3	16_31_04	-0.7724971131360447	0.9709833305891
YPS	Caffeine 20mM (48H)	YOR202W	B2	HIS3	16_31_06	-0.4797244805269584	0.9996026981862388
YPS	Caffeine 20mM (48H)	YOR202W	B2	HIS3	16_31_07	-0.04089054819905145	0.9996026981862388
YPS	Caffeine 20mM (48H)	YOR202W	B2	HIS3	16_31_08	0.16671043037507166	0.9996026981862388
YPS	Caffeine 20mM (48H)	YOR202W	B2	HIS3	16_31_10	-0.5962145596764219	0.9978372416727525
YPS	Caffeine 20mM (48H)	YOR202W	B2	HIS3	16_31_11	-0.9085482866496134	0.9440674460473752
YPS	Caffeine 20mM (48H)	YOR202W	B2	HIS3	16_31_12	-1.0042401890754082	0.9073971395851048
YPS	Caffeine 20mM (48H)	YOR202W	B2	HIS3	16_31_14	-2.3928567237945715	0.06527189750204733
YPS	Caffeine 20mM (48H)	YOR202W	B2	HIS3	16_31_15	-1.170225101657794	0.8066880086902622
YPS	Caffeine 20mM (48H)	YOR202W	B2	HIS3	16_31_16	-0.21235170177460794	0.9996026981862388
YPS	Caffeine 20mM (48H)	YOR202W	B2	HIS3	16_31_17	0.19602779183605326	0.9996026981862388
YPS	Caffeine 20mM (48H)	YOR202W	B2	HIS3	16_31_18	-0.41853626191450094	0.9996026981862388
YPS	Caffeine 20mM (48H)	YOR202W	B2	HIS3	16_31_19	-1.371778175451136	0.6513728234729103
YPS	Caffeine 20mM (48H)	YOR202W	B2	HIS3	16_31_20	0.07773377447707458	0.9996026981862388
YPS	Caffeine 20mM (48H)	YOR202W	B2	HIS3	16_31_22	-1.6554181304776692	0.4113902436507602
YPS	Caffeine 20mM (48H)	YOR202W	B2	HIS3	16_31_23	-1.8168403102220216	0.30010679543611296
YPS	Caffeine 20mM (48H)	YOR202W	B2	HIS3	16_31_24	-0.8496784555761436	0.9533456414207184
YPS	Caffeine 20mM (48H)	YOR202W	B2	HIS3	16_31_25	-0.2416012713146029	0.9996026981862388
YPS	Caffeine 20mM (48H)	YOR202W	B2	HIS3	16_31_26	-0.5127069328651077	0.9993827909543072
YPS	Caffeine 20mM (48H)	YOR202W	B2	HIS3	16_31_27	-0.2812629106481104	0.9996026981862388
YPS	Caffeine 20mM (48H)	YOR202W	B2	HIS3	16_31_28	-0.5057556165982715	0.9993827909543072
YPS	Caffeine 20mM (48H)	YOR202W	B2	HIS3	16_31_29	-1.370340121297442	0.6532267966526293
YPS	Caffeine 20mM (48H)	YOR202W	B2	HIS3	16_31_30	-0.6935238523305773	0.9880667885873938
YPS	Caffeine 20mM (48H)	YOR202W	B2	HIS3	16_31_31	-0.7005617114752686	0.9859139585628764
YPS	Caffeine 20mM (48H)	YOR202W	B2	HIS3	16_31_32	-0.0213534935232395	0.9996026981862388
YPS	Caffeine 20mM (48H)	YOR202W	B2	HIS3	16_31_33	-0.5819513318183527	0.9978372416727525
YPS	Caffeine 20mM (48H)	YOR202W	B2	HIS3	16_31_35	-0.09357400588717182	0.9996026981862388
YPS	Caffeine 20mM (48H)	YOR202W	B2	HIS3	16_31_36	0.1631732306396232	0.9996026981862388
YPS	Caffeine 20mM (48H)	YOR202W	B2	HIS3	16_31_37	-0.7921553278408541	0.9657845687897488
YPS	Caffeine 20mM (48H)	YOR202W	B2	HIS3	16_31_38	0.6343141000646431	0.9975094380855968
YPS	Caffeine 20mM (48H)	YOR202W	B2	HIS3	16_31_39	-0.3198230514640276	0.9996026981862388
YPS	Caffeine 20mM (48H)	YOR202W	B2	HIS3	16_31_40	-0.6410307889737383	0.9961834442635824
YPS	Caffeine 20mM (48H)	YOR202W	B2	HIS3	16_31_41	0.6811592790538983	0.9895685141278766
YPS	Caffeine 20mM (48H)	YOR202W	B2	HIS3	16_31_42	0.6650550918663426	0.99384105268878
YPS	Caffeine 20mM (48H)	YOR202W	B2	HIS3	16_31_43	-1.2371722679977493	0.7607165668699536
YPS	Caffeine 20mM (48H)	YOR202W	B2	HIS3	16_31_44	-0.7750525320016025	0.9702387366097142
YPS	Caffeine 20mM (48H)	YOR202W	B2	HIS3	16_31_45	0.09492311319418124	0.9996026981862388
YPS	Caffeine 20mM (48H)	YOR202W	B2	HIS3	16_31_46	-0.4359443617950749	0.9996026981862388
YPS	Caffeine 20mM (48H)	YOR202W	B2	HIS3	16_31_47	-0.41812902959481546	0.9996026981862388
YPS	Caffeine 20mM (48H)	YOR202W	B2	HIS3	16_31_48	0.10461399233890048	0.9996026981862388
YPS	Caffeine 20mM (48H)	YOR202W	B2	HIS3	16_32_04	-1.6299019245295947	0.4311984847703129
YPS	Caffeine 20mM (48H)	YOR202W	B2	HIS3	16_32_05	-0.9679724729351222	0.9191511205982862
YPS	Caffeine 20mM (48H)	YOR202W	B2	HIS3	16_32_06	-0.7362308393770564	0.98016836818218
YPS	Caffeine 20mM (48H)	YOR202W	B2	HIS3	16_32_08	-0.2168413539602294	0.9996026981862388
YPS	Caffeine 20mM (48H)	YOR202W	B2	HIS3	16_32_09	-0.23052474453666866	0.9996026981862388
YPS	Caffeine 20mM (48H)	YOR202W	B2	HIS3	16_32_10	-0.7148619604533093	0.9846302095644478
YPS	Caffeine 20mM (48H)	YOR202W	B2	HIS3	16_32_12	-0.609989301068375	0.9978372416727525
YPS	Caffeine 20mM (48H)	YOR202W	B2	HIS3	16_32_13	-0.8393957193056482	0.9539104978724776
YPS	Caffeine 20mM (48H)	YOR202W	B2	HIS3	16_32_14	-1.3097591452112691	0.7049763042097232
YPS	Caffeine 20mM (48H)	YOR202W	B2	HIS3	16_32_15	-2.1891987348942843	0.11974671676972184
YPS	Caffeine 20mM (48H)	YOR202W	B2	HIS3	16_32_16	-0.5115818754529902	0.9993827909543072
YPS	Caffeine 20mM (48H)	YOR202W	B2	HIS3	16_32_17	-0.2980656911774639	0.9996026981862388
YPS	Caffeine 20mM (48H)	YOR202W	B2	HIS3	16_32_18	0.1571310953840325	0.9996026981862388
YPS	Caffeine 20mM (48H)	YOR202W	B2	HIS3	16_32_19	-0.07944588107730996	0.9996026981862388
YPS	Caffeine 20mM (48H)	YOR202W	B2	HIS3	16_32_20	-0.08642556417633203	0.9996026981862388
YPS	Caffeine 20mM (48H)	YOR202W	B2	HIS3	16_32_21	-0.2446437342649791	0.9996026981862388
YPS	Caffeine 20mM (48H)	YOR202W	B2	HIS3	16_32_22	-1.1178339665793178	0.8404563425299955
YPS	Caffeine 20mM (48H)	YOR202W	B2	HIS3	16_32_24	-0.8628300882475394	0.9533456414207184
YPS	Caffeine 20mM (48H)	YOR202W	B2	HIS3	16_32_25	-2.1808699444882533	0.12259098534716813
YPS	Caffeine 20mM (48H)	YOR202W	B2	HIS3	16_32_26	-1.2473150932823789	0.7521195102479047
YPS	Caffeine 20mM (48H)	YOR202W	B2	HIS3	16_32_27	-0.3207413675568244	0.9996026981862388
YPS	Caffeine 20mM (48H)	YOR202W	B2	HIS3	16_32_28	-0.024515193327549523	0.9996026981862388
YPS	Caffeine 20mM (48H)	YOR202W	B2	HIS3	16_32_30	-1.0110131308551096	0.9028487421032584
YPS	Caffeine 20mM (48H)	YOR202W	B2	HIS3	16_32_31	-0.1184195045318687	0.9996026981862388
YPS	Caffeine 20mM (48H)	YOR202W	B2	HIS3	16_32_32	0.35173766084819696	0.9996026981862388
YPS	Caffeine 20mM (48H)	YOR202W	B2	HIS3	16_32_33	0.8528646758625128	0.9533456414207184
YPS	Caffeine 20mM (48H)	YOR202W	B2	HIS3	16_32_35	-1.5108420027015974	0.5344181972275605
YPS	Caffeine 20mM (48H)	YOR202W	B2	HIS3	16_32_36	-1.2640697944351462	0.7431968110992145
YPS	Caffeine 20mM (48H)	YOR202W	B2	HIS3	16_32_37	-1.4899414169058005	0.5523007794081374
YPS	Caffeine 20mM (48H)	YOR202W	B2	HIS3	16_32_38	-0.19652156703359386	0.9996026981862388
YPS	Caffeine 20mM (48H)	YOR202W	B2	HIS3	16_32_39	-0.4379391751296373	0.9996026981862388
YPS	Caffeine 20mM (48H)	YOR202W	B2	HIS3	16_32_40	-1.334229143924827	0.6839683284482916
YPS	Caffeine 20mM (48H)	YOR202W	B2	HIS3	16_32_41	-1.5754082783130032	0.47967844182072794
YPS	Caffeine 20mM (48H)	YOR202W	B2	HIS3	16_32_42	-0.16893169757335522	0.9996026981862388
YPS	Caffeine 20mM (48H)	YOR202W	B2	HIS3	16_32_43	-0.573096553032468	0.9985766903032568
YPS	Caffeine 20mM (48H)	YOR202W	B2	HIS3	16_32_44	-1.4067381325482768	0.6239306826930353
YPS	Caffeine 20mM (48H)	YOR202W	B2	HIS3	16_32_45	-1.3078465476106689	0.7057952733420754
YPS	Caffeine 20mM (48H)	YOR202W	B2	HIS3	16_32_46	-1.283858304250504	0.7247383396483642
YPS	Caffeine 20mM (48H)	YOR202W	B2	HIS3	16_32_48	0.2374981773167345	0.9996026981862388
YPS	Caffeine 20mM (48H)	YOR202W	B2	HIS3	17_01_02	-0.7825452220487996	0.968404389878889
YPS	Caffeine 20mM (48H)	YOR202W	B2	HIS3	17_01_03	-1.7364169754187144	0.3508678950709364
YPS	Caffeine 20mM (48H)	YOR202W	B2	HIS3	17_01_04	-1.2431384378383337	0.7552384728295365
YPS	Caffeine 20mM (48H)	YOR202W	B2	HIS3	17_01_05	-0.8594693398241621	0.9533456414207184
YPS	Caffeine 20mM (48H)	YOR202W	B2	HIS3	17_01_06	-0.2081000425030881	0.9996026981862388
YPS	Caffeine 20mM (48H)	YOR202W	B2	HIS3	17_01_07	-0.4882749168590525	0.999523862884263
YPS	Caffeine 20mM (48H)	YOR202W	B2	HIS3	17_01_08	-0.5045569977399769	0.9993827909543072
YPS	Caffeine 20mM (48H)	YOR202W	B2	HIS3	17_01_09	0.2635658537142533	0.9996026981862388
YPS	Caffeine 20mM (48H)	YOR202W	B2	HIS3	17_01_10	-0.5536114240833692	0.998886410535264
YPS	Caffeine 20mM (48H)	YOR202W	B2	HIS3	17_01_11	0.35360073669091313	0.9996026981862388
YPS	Caffeine 20mM (48H)	YOR202W	B2	HIS3	17_01_12	-1.8640306991351665	0.26976483846007576
YPS	Caffeine 20mM (48H)	YOR202W	B2	HIS3	17_01_13	-0.9130735175739084	0.9432989056442759
YPS	Caffeine 20mM (48H)	YOR202W	B2	HIS3	17_01_14	-2.321820887269724	0.08124688056406111
YPS	Caffeine 20mM (48H)	YOR202W	B2	HIS3	17_01_15	-0.5277101023288386	0.998886410535264
YPS	Caffeine 20mM (48H)	YOR202W	B2	HIS3	17_01_16	-0.21749956062569484	0.9996026981862388
YPS	Caffeine 20mM (48H)	YOR202W	B2	HIS3	17_01_17	-0.4708201799831897	0.9996026981862388
YPS	Caffeine 20mM (48H)	YOR202W	B2	HIS3	17_01_18	-1.3391245860488366	0.6795869379270684
YPS	Caffeine 20mM (48H)	YOR202W	B2	HIS3	17_01_19	0.6636530972450884	0.9943132768573094
YPS	Caffeine 20mM (48H)	YOR202W	B2	HIS3	17_01_20	-1.239081980835754	0.7598607736466647
YPS	Caffeine 20mM (48H)	YOR202W	B2	HIS3	17_01_21	-2.5147845804359372	0.043567643916248906
YPS	Caffeine 20mM (48H)	YOR202W	B2	HIS3	17_01_22	-1.6196215922279282	0.4391393232777948
YPS	Caffeine 20mM (48H)	YOR202W	B2	HIS3	17_01_23	-0.04290699725307768	0.9996026981862388
YPS	Caffeine 20mM (48H)	YOR202W	B2	HIS3	17_01_24	-1.9384825753664647	0.2304772167417008
YPS	Caffeine 20mM (48H)	YOR202W	B2	HIS3	17_01_25	-1.2769666064106344	0.7310085216820865
YPS	Caffeine 20mM (48H)	YOR202W	B2	HIS3	17_01_26	-0.4070630802797303	0.9996026981862388
YPS	Caffeine 20mM (48H)	YOR202W	B2	HIS3	17_01_27	-0.11562368878337978	0.9996026981862388
YPS	Caffeine 20mM (48H)	YOR202W	B2	HIS3	17_01_28	-0.3844335601018925	0.9996026981862388
YPS	Caffeine 20mM (48H)	YOR202W	B2	HIS3	17_01_29	-0.5136329416581583	0.9993097726960026
YPS	Caffeine 20mM (48H)	YOR202W	B2	HIS3	17_01_30	-0.2206877040871273	0.9996026981862388
YPS	Caffeine 20mM (48H)	YOR202W	B2	HIS3	17_01_31	-0.5800594083496847	0.9978372416727525
YPS	Caffeine 20mM (48H)	YOR202W	B2	HIS3	17_01_32	-1.007067737212444	0.9051671606088372
YPS	Caffeine 20mM (48H)	YOR202W	B2	HIS3	17_01_33	-0.9025253831446572	0.9453902804936536
YPS	Caffeine 20mM (48H)	YOR202W	B2	HIS3	17_01_34	0.17624120519575875	0.9996026981862388
YPS	Caffeine 20mM (48H)	YOR202W	B2	HIS3	17_01_35	-0.7911716237958998	0.9657845687897488
YPS	Caffeine 20mM (48H)	YOR202W	B2	HIS3	17_01_36	-1.0085961805941202	0.9043472855527248
YPS	Caffeine 20mM (48H)	YOR202W	B2	HIS3	17_01_37	-0.8891636435975797	0.9483454929625426
YPS	Caffeine 20mM (48H)	YOR202W	B2	HIS3	17_01_38	-0.20800147978108632	0.9996026981862388
YPS	Caffeine 20mM (48H)	YOR202W	B2	HIS3	17_01_39	-0.6939532011634924	0.9880667885873938
YPS	Caffeine 20mM (48H)	YOR202W	B2	HIS3	17_01_40	-0.8566196751738967	0.9533456414207184
YPS	Caffeine 20mM (48H)	YOR202W	B2	HIS3	17_01_41	-1.4753180745171002	0.5644132287353811
YPS	Caffeine 20mM (48H)	YOR202W	B2	HIS3	17_01_42	-0.3748643217799364	0.9996026981862388
YPS	Caffeine 20mM (48H)	YOR202W	B2	HIS3	17_01_43	-0.3886371399968259	0.9996026981862388
YPS	Caffeine 20mM (48H)	YOR202W	B2	HIS3	17_01_44	-0.13861188111055087	0.9996026981862388
YPS	Caffeine 20mM (48H)	YOR202W	B2	HIS3	17_01_45	-2.176388946590417	0.12411249492026133
YPS	Caffeine 20mM (48H)	YOR202W	B2	HIS3	17_01_46	0.02121406333113942	0.9996026981862388
YPS	Caffeine 20mM (48H)	YOR202W	B2	HIS3	17_01_47	-1.2928900151422265	0.7182066352954819
YPS	Caffeine 20mM (48H)	YOR202W	B2	HIS3	17_01_48	-0.9599412938701596	0.9242995199990914
YPS	Caffeine 20mM (48H)	YOR202W	B2	HIS3	17_02_01	-3.3781425802383933	0.0014500412232462936
YPS	Caffeine 20mM (48H)	YOR202W	B2	HIS3	17_02_02	0.22384363436624705	0.9996026981862388
YPS	Caffeine 20mM (48H)	YOR202W	B2	HIS3	17_02_03	0.3465734550090707	0.9996026981862388
YPS	Caffeine 20mM (48H)	YOR202W	B2	HIS3	17_02_04	-0.4621865663296015	0.9996026981862388
YPS	Caffeine 20mM (48H)	YOR202W	B2	HIS3	17_02_06	-0.1031610335784648	0.9996026981862388
YPS	Caffeine 20mM (48H)	YOR202W	B2	HIS3	17_02_07	-0.2506248087123053	0.9996026981862388
YPS	Caffeine 20mM (48H)	YOR202W	B2	HIS3	17_02_08	0.3889212891124506	0.9996026981862388
YPS	Caffeine 20mM (48H)	YOR202W	B2	HIS3	17_02_09	-0.03922555938787047	0.9996026981862388
YPS	Caffeine 20mM (48H)	YOR202W	B2	HIS3	17_02_10	-2.603910282401352	0.032648381809843995
YPS	Caffeine 20mM (48H)	YOR202W	B2	HIS3	17_02_11	0.1780884148442015	0.9996026981862388
YPS	Caffeine 20mM (48H)	YOR202W	B2	HIS3	17_02_12	-0.29645551285559124	0.9996026981862388
YPS	Caffeine 20mM (48H)	YOR202W	B2	HIS3	17_02_13	-0.7357750468870189	0.9807134905553384
YPS	Caffeine 20mM (48H)	YOR202W	B2	HIS3	17_02_14	-0.09143735839168003	0.9996026981862388
YPS	Caffeine 20mM (48H)	YOR202W	B2	HIS3	17_02_15	-1.7132600244797256	0.3655902602098632
YPS	Caffeine 20mM (48H)	YOR202W	B2	HIS3	17_02_16	-0.31522810544368224	0.9996026981862388
YPS	Caffeine 20mM (48H)	YOR202W	B2	HIS3	17_02_17	-2.1205058063904842	0.14545741067185816
YPS	Caffeine 20mM (48H)	YOR202W	B2	HIS3	17_02_18	0.16893265916088693	0.9996026981862388
YPS	Caffeine 20mM (48H)	YOR202W	B2	HIS3	17_02_19	-0.7852660339698141	0.968404389878889
YPS	Caffeine 20mM (48H)	YOR202W	B2	HIS3	17_02_20	-0.9366886649717644	0.9329629083772272
YPS	Caffeine 20mM (48H)	YOR202W	B2	HIS3	17_02_21	0.17615562390543532	0.9996026981862388
YPS	Caffeine 20mM (48H)	YOR202W	B2	HIS3	17_02_22	-0.9022075784654224	0.9453902804936536
YPS	Caffeine 20mM (48H)	YOR202W	B2	HIS3	17_02_23	-0.480018726311666	0.9996026981862388
YPS	Caffeine 20mM (48H)	YOR202W	B2	HIS3	17_02_24	-0.9503571509414614	0.929607126659462
YPS	Caffeine 20mM (48H)	YOR202W	B2	HIS3	17_02_25	-2.3483703190206358	0.07513867102022159
YPS	Caffeine 20mM (48H)	YOR202W	B2	HIS3	17_02_26	0.19480946043335834	0.9996026981862388
YPS	Caffeine 20mM (48H)	YOR202W	B2	HIS3	17_02_27	-0.14936627606535738	0.9996026981862388
YPS	Caffeine 20mM (48H)	YOR202W	B2	HIS3	17_02_28	-0.3585663747047383	0.9996026981862388
YPS	Caffeine 20mM (48H)	YOR202W	B2	HIS3	17_02_29	-0.7915052946694083	0.9657845687897488
YPS	Caffeine 20mM (48H)	YOR202W	B2	HIS3	17_02_30	-0.5997233925796845	0.9978372416727525
YPS	Caffeine 20mM (48H)	YOR202W	B2	HIS3	17_02_31	-3.551608643817595	0.0006351383659088068
YPS	Caffeine 20mM (48H)	YOR202W	B2	HIS3	17_02_32	0.052565663215484094	0.9996026981862388
YPS	Caffeine 20mM (48H)	YOR202W	B2	HIS3	17_02_33	-0.4824775056302855	0.9996026981862388
YPS	Caffeine 20mM (48H)	YOR202W	B2	HIS3	17_02_34	-0.8376639001610123	0.9542119074838614
YPS	Caffeine 20mM (48H)	YOR202W	B2	HIS3	17_02_35	-0.05255364337133757	0.9996026981862388
YPS	Caffeine 20mM (48H)	YOR202W	B2	HIS3	17_02_36	-0.6319562874368545	0.9976618446390508
YPS	Caffeine 20mM (48H)	YOR202W	B2	HIS3	17_02_37	-0.4527976256698438	0.9996026981862388
YPS	Caffeine 20mM (48H)	YOR202W	B2	HIS3	17_02_38	0.3462157444472692	0.9996026981862388
YPS	Caffeine 20mM (48H)	YOR202W	B2	HIS3	17_02_39	0.4843410622667675	0.9995793800434212
YPS	Caffeine 20mM (48H)	YOR202W	B2	HIS3	17_02_40	0.32175440002149625	0.9996026981862388
YPS	Caffeine 20mM (48H)	YOR202W	B2	HIS3	17_02_41	0.2992580597168022	0.9996026981862388
YPS	Caffeine 20mM (48H)	YOR202W	B2	HIS3	17_02_42	0.7863853218567413	0.968404389878889
YPS	Caffeine 20mM (48H)	YOR202W	B2	HIS3	17_02_43	-0.36449840818794654	0.9996026981862388
YPS	Caffeine 20mM (48H)	YOR202W	B2	HIS3	17_02_44	-0.4925679243944362	0.9993827909543072
YPS	Caffeine 20mM (48H)	YOR202W	B2	HIS3	17_02_45	-0.1308518697295344	0.9996026981862388
YPS	Caffeine 20mM (48H)	YOR202W	B2	HIS3	17_02_46	-0.3498875664371591	0.9996026981862388
YPS	Caffeine 20mM (48H)	YOR202W	B2	HIS3	17_02_47	0.10974742737701157	0.9996026981862388
YPS	Caffeine 20mM (48H)	YOR202W	B2	HIS3	17_02_48	-1.3578202516343894	0.6632150238526965
YPS	Caffeine 20mM (48H)	YOR202W	B2	HIS3	17_03_01	-0.4989932522814192	0.9993827909543072
YPS	Caffeine 20mM (48H)	YOR202W	B2	HIS3	17_03_02	-0.29069512274679576	0.9996026981862388
YPS	Caffeine 20mM (48H)	YOR202W	B2	HIS3	17_03_47	-1.0747197472131529	0.865136452001677
YPS	Caffeine 20mM (48H)	YOR202W	B2	HIS3	17_03_48	-0.5036343545032872	0.9993827909543072
YPS	Caffeine 20mM (48H)	YOR202W	B2	HIS3	17_04_01	-1.533193143289001	0.5168920992300887
YPS	Caffeine 20mM (48H)	YOR202W	B2	HIS3	17_04_47	1.0949438561803828	0.8529947799600145
YPS	Caffeine 20mM (48H)	YOR202W	B2	HIS3	17_04_48	-0.2740851405175532	0.9996026981862388
YPS	Caffeine 20mM (48H)	YOR202W	B2	HIS3	17_05_01	-0.817866255264103	0.959301079481308
YPS	Caffeine 20mM (48H)	YOR202W	B2	HIS3	17_05_02	-0.9381296038880532	0.9329629083772272
YPS	Caffeine 20mM (48H)	YOR202W	B2	HIS3	17_05_39	-0.57086999710276	0.9985766903032568
YPS	Caffeine 20mM (48H)	YOR202W	B2	HIS3	17_05_47	-2.0691714560093732	0.16589679210244854
YPS	Caffeine 20mM (48H)	YOR202W	B2	HIS3	17_05_48	-0.4348803651912217	0.9996026981862388
YPS	Caffeine 20mM (48H)	YOR202W	B2	HIS3	17_06_01	0.4672709604035946	0.9996026981862388
YPS	Caffeine 20mM (48H)	YOR202W	B2	HIS3	17_06_02	0.0007101323921785255	0.9999586517361544
YPS	Caffeine 20mM (48H)	YOR202W	B2	HIS3	17_06_47	-0.2340379045838241	0.9996026981862388
YPS	Caffeine 20mM (48H)	YOR202W	B2	HIS3	17_06_48	-0.7261240736248662	0.9838239840080296
YPS	Caffeine 20mM (48H)	YOR202W	B2	HIS3	17_07_01	-0.3838272791631402	0.9996026981862388
YPS	Caffeine 20mM (48H)	YOR202W	B2	HIS3	17_07_02	-0.8166325384609004	0.959301079481308
YPS	Caffeine 20mM (48H)	YOR202W	B2	HIS3	17_07_47	-0.2342533001909303	0.9996026981862388
YPS	Caffeine 20mM (48H)	YOR202W	B2	HIS3	17_07_48	-1.2155711656850905	0.7784061960940324
YPS	Caffeine 20mM (48H)	YOR202W	B2	HIS3	17_08_01	-2.276885421118473	0.09228318624400016
YPS	Caffeine 20mM (48H)	YOR202W	B2	HIS3	17_08_02	-0.36589751804660575	0.9996026981862388
YPS	Caffeine 20mM (48H)	YOR202W	B2	HIS3	17_08_47	0.7330874097358491	0.9828232060052452
YPS	Caffeine 20mM (48H)	YOR202W	B2	HIS3	17_08_48	-1.1722732831003668	0.8054016559998202
YPS	Caffeine 20mM (48H)	YOR202W	B2	HIS3	17_09_01	-1.0122180000323606	0.9028487421032584
YPS	Caffeine 20mM (48H)	YOR202W	B2	HIS3	17_09_47	0.8668278884106838	0.9533456414207184
YPS	Caffeine 20mM (48H)	YOR202W	B2	HIS3	17_09_48	-1.725732295559958	0.3582687695878288
YPS	Caffeine 20mM (48H)	YOR202W	B2	HIS3	17_10_01	-0.28938544052858706	0.9996026981862388
YPS	Caffeine 20mM (48H)	YOR202W	B2	HIS3	17_10_02	-1.6240737424998124	0.4356812473261297
YPS	Caffeine 20mM (48H)	YOR202W	B2	HIS3	17_10_47	-0.4946766858515081	0.9993827909543072
YPS	Caffeine 20mM (48H)	YOR202W	B2	HIS3	17_10_48	-0.9956570587672356	0.9106369377468012
YPS	Caffeine 20mM (48H)	YOR202W	B2	HIS3	17_11_01	-1.7815346624072268	0.3186489027005557
YPS	Caffeine 20mM (48H)	YOR202W	B2	HIS3	17_11_02	-1.4970456255901805	0.5460690848446862
YPS	Caffeine 20mM (48H)	YOR202W	B2	HIS3	17_11_47	-0.9758079689373792	0.91716762470081
YPS	Caffeine 20mM (48H)	YOR202W	B2	HIS3	17_11_48	-1.1569499049885716	0.8170518592458029
YPS	Caffeine 20mM (48H)	YOR202W	B2	HIS3	17_12_01	-1.4260458485977725	0.6052081438302159
YPS	Caffeine 20mM (48H)	YOR202W	B2	HIS3	17_12_02	0.7190145762090613	0.9842371661412976
YPS	Caffeine 20mM (48H)	YOR202W	B2	HIS3	17_12_47	-0.017494161964663302	0.9996026981862388
YPS	Caffeine 20mM (48H)	YOR202W	B2	HIS3	17_12_48	-1.4589715672715502	0.5781223719749672
YPS	Caffeine 20mM (48H)	YOR202W	B2	HIS3	17_13_01	-0.5565322462109823	0.998886410535264
YPS	Caffeine 20mM (48H)	YOR202W	B2	HIS3	17_13_02	0.1568700243691693	0.9996026981862388
YPS	Caffeine 20mM (48H)	YOR202W	B2	HIS3	17_13_47	-1.8981483055545167	0.2518801825399049
YPS	Caffeine 20mM (48H)	YOR202W	B2	HIS3	17_13_48	-0.3679557961582621	0.9996026981862388
YPS	Caffeine 20mM (48H)	YOR202W	B2	HIS3	17_14_01	-1.4796327177719475	0.5604017552323775
YPS	Caffeine 20mM (48H)	YOR202W	B2	HIS3	17_14_02	-0.09292108795313092	0.9996026981862388
YPS	Caffeine 20mM (48H)	YOR202W	B2	HIS3	17_14_47	-0.5577428849134233	0.998886410535264
YPS	Caffeine 20mM (48H)	YOR202W	B2	HIS3	17_14_48	-0.07087236664445459	0.9996026981862388
YPS	Caffeine 20mM (48H)	YOR202W	B2	HIS3	17_15_01	-1.7970013170612484	0.3110853510125884
YPS	Caffeine 20mM (48H)	YOR202W	B2	HIS3	17_15_02	-1.9997905116266228	0.1968254628414842
YPS	Caffeine 20mM (48H)	YOR202W	B2	HIS3	17_15_47	-2.195348567953429	0.1181423798765747
YPS	Caffeine 20mM (48H)	YOR202W	B2	HIS3	17_15_48	-1.3872558883617732	0.6386647347048444
YPS	Caffeine 20mM (48H)	YOR202W	B2	HIS3	17_16_01	-0.5516098796360845	0.998886410535264
YPS	Caffeine 20mM (48H)	YOR202W	B2	HIS3	17_16_02	-0.7609248879855066	0.9757292875013622
YPS	Caffeine 20mM (48H)	YOR202W	B2	HIS3	17_16_47	-0.29374912474755266	0.9996026981862388
YPS	Caffeine 20mM (48H)	YOR202W	B2	HIS3	17_16_48	-0.39935210986283176	0.9996026981862388
YPS	Caffeine 20mM (48H)	YOR202W	B2	HIS3	17_17_01	-1.9127115487224842	0.24324945717805505
YPS	Caffeine 20mM (48H)	YOR202W	B2	HIS3	17_17_02	0.06421481536856022	0.9996026981862388
YPS	Caffeine 20mM (48H)	YOR202W	B2	HIS3	17_17_47	-0.8085162588993801	0.961642104394885
YPS	Caffeine 20mM (48H)	YOR202W	B2	HIS3	17_17_48	-2.169043379435574	0.12604122843529578
YPS	Caffeine 20mM (48H)	YOR202W	B2	HIS3	17_18_01	-1.2956771766029296	0.7161904136634909
YPS	Caffeine 20mM (48H)	YOR202W	B2	HIS3	17_18_02	-0.2739279209561161	0.9996026981862388
YPS	Caffeine 20mM (48H)	YOR202W	B2	HIS3	17_18_47	-0.37108480198649335	0.9996026981862388
YPS	Caffeine 20mM (48H)	YOR202W	B2	HIS3	17_18_48	-1.049960310652546	0.8829918894744571
YPS	Caffeine 20mM (48H)	YOR202W	B2	HIS3	17_19_01	-0.8740869126876717	0.9516327362778112
YPS	Caffeine 20mM (48H)	YOR202W	B2	HIS3	17_19_02	-0.2492223332972852	0.9996026981862388
YPS	Caffeine 20mM (48H)	YOR202W	B2	HIS3	17_19_47	-0.8280619678629776	0.9558538747932168
YPS	Caffeine 20mM (48H)	YOR202W	B2	HIS3	17_19_48	-0.9691133965415132	0.918877517316996
YPS	Caffeine 20mM (48H)	YOR202W	B2	HIS3	17_20_01	-0.10406684903334924	0.9996026981862388
YPS	Caffeine 20mM (48H)	YOR202W	B2	HIS3	17_20_02	0.5089028925896056	0.9993827909543072
YPS	Caffeine 20mM (48H)	YOR202W	B2	HIS3	17_20_47	-0.4673560609001523	0.9996026981862388
YPS	Caffeine 20mM (48H)	YOR202W	B2	HIS3	17_20_48	-1.6902617354834713	0.3822252645236331
YPS	Caffeine 20mM (48H)	YOR202W	B2	HIS3	17_21_01	-4.167164094313357	2.0815691901985064e-05
YPS	Caffeine 20mM (48H)	YOR202W	B2	HIS3	17_21_02	-0.17838506459773856	0.9996026981862388
YPS	Caffeine 20mM (48H)	YOR202W	B2	HIS3	17_21_47	-0.4011613368037713	0.9996026981862388
YPS	Caffeine 20mM (48H)	YOR202W	B2	HIS3	17_21_48	-1.0846000591016225	0.8595406229651029
YPS	Caffeine 20mM (48H)	YOR202W	B2	HIS3	17_22_01	-1.590404235870246	0.4639933412171691
YPS	Caffeine 20mM (48H)	YOR202W	B2	HIS3	17_22_02	-0.16248232999807916	0.9996026981862388
YPS	Caffeine 20mM (48H)	YOR202W	B2	HIS3	17_22_47	-0.3411539476802715	0.9996026981862388
YPS	Caffeine 20mM (48H)	YOR202W	B2	HIS3	17_22_48	-1.0160629077779606	0.8998468888693475
YPS	Caffeine 20mM (48H)	YOR202W	B2	HIS3	17_23_01	-1.2572545428040491	0.7473612282827196
YPS	Caffeine 20mM (48H)	YOR202W	B2	HIS3	17_23_02	-0.176449869690143	0.9996026981862388
YPS	Caffeine 20mM (48H)	YOR202W	B2	HIS3	17_23_47	-0.6733665736968031	0.9917709484278884
YPS	Caffeine 20mM (48H)	YOR202W	B2	HIS3	17_23_48	-1.907349255851822	0.2462252966816861
YPS	Caffeine 20mM (48H)	YOR202W	B2	HIS3	17_24_01	-0.9933704036167949	0.9112770431536996
YPS	Caffeine 20mM (48H)	YOR202W	B2	HIS3	17_24_02	-0.2402915890963941	0.9996026981862388
YPS	Caffeine 20mM (48H)	YOR202W	B2	HIS3	17_24_47	-0.23144161824816795	0.9996026981862388
YPS	Caffeine 20mM (48H)	YOR202W	B2	HIS3	17_24_48	-0.647049846128568	0.9961834442635824
YPS	Caffeine 20mM (48H)	YOR202W	B2	HIS3	17_25_01	-2.030033401086889	0.1821077490556285
YPS	Caffeine 20mM (48H)	YOR202W	B2	HIS3	17_25_02	0.07078774694166286	0.9996026981862388
YPS	Caffeine 20mM (48H)	YOR202W	B2	HIS3	17_25_47	-3.7285825787125266	0.0002533335803955993
YPS	Caffeine 20mM (48H)	YOR202W	B2	HIS3	17_25_48	-0.3012326797131984	0.9996026981862388
YPS	Caffeine 20mM (48H)	YOR202W	B2	HIS3	17_26_01	-1.9031966400960705	0.2489588019134825
YPS	Caffeine 20mM (48H)	YOR202W	B2	HIS3	17_26_02	0.3267964842440935	0.9996026981862388
YPS	Caffeine 20mM (48H)	YOR202W	B2	HIS3	17_26_47	0.0827460494861884	0.9996026981862388
YPS	Caffeine 20mM (48H)	YOR202W	B2	HIS3	17_26_48	-0.8594097213971954	0.9533456414207184
YPS	Caffeine 20mM (48H)	YOR202W	B2	HIS3	17_27_01	-1.7278232676476932	0.3565354019663823
YPS	Caffeine 20mM (48H)	YOR202W	B2	HIS3	17_27_02	-0.22318446611325	0.9996026981862388
YPS	Caffeine 20mM (48H)	YOR202W	B2	HIS3	17_27_47	0.2586175242759992	0.9996026981862388
YPS	Caffeine 20mM (48H)	YOR202W	B2	HIS3	17_27_48	-1.3690785184558196	0.653648930744569
YPS	Caffeine 20mM (48H)	YOR202W	B2	HIS3	17_28_01	-0.5183048146810418	0.998886410535264
YPS	Caffeine 20mM (48H)	YOR202W	B2	HIS3	17_28_02	0.33706335432031564	0.9996026981862388
YPS	Caffeine 20mM (48H)	YOR202W	B2	HIS3	17_28_47	-1.923987124119485	0.2378559836308869
YPS	Caffeine 20mM (48H)	YOR202W	B2	HIS3	17_28_48	-0.4924934013607276	0.9993827909543072
YPS	Caffeine 20mM (48H)	YOR202W	B2	HIS3	17_29_01	-1.278703233492929	0.7295408729893111
YPS	Caffeine 20mM (48H)	YOR202W	B2	HIS3	17_29_47	-0.016529208876577803	0.9996026981862388
YPS	Caffeine 20mM (48H)	YOR202W	B2	HIS3	17_29_48	-1.3492092352877971	0.6703922868527465
YPS	Caffeine 20mM (48H)	YOR202W	B2	HIS3	17_30_01	0.6935195251866847	0.9880667885873938
YPS	Caffeine 20mM (48H)	YOR202W	B2	HIS3	17_30_02	0.11854258773592945	0.9996026981862388
YPS	Caffeine 20mM (48H)	YOR202W	B2	HIS3	17_30_47	-1.332840130735251	0.6851472601985217
YPS	Caffeine 20mM (48H)	YOR202W	B2	HIS3	17_30_48	-0.3576201725735213	0.9996026981862388
YPS	Caffeine 20mM (48H)	YOR202W	B2	HIS3	17_31_04	-0.813252558286889	0.9595390585105096
YPS	Caffeine 20mM (48H)	YOR202W	B2	HIS3	17_31_05	-2.1714507138212458	0.12520054682584872
YPS	Caffeine 20mM (48H)	YOR202W	B2	HIS3	17_31_07	-1.1523472662679723	0.8210411789339865
YPS	Caffeine 20mM (48H)	YOR202W	B2	HIS3	17_31_08	-0.25359082545390943	0.9996026981862388
YPS	Caffeine 20mM (48H)	YOR202W	B2	HIS3	17_31_09	-1.0982070034692897	0.8522219657632033
YPS	Caffeine 20mM (48H)	YOR202W	B2	HIS3	17_31_11	-1.2948761741890031	0.7168594775674325
YPS	Caffeine 20mM (48H)	YOR202W	B2	HIS3	17_31_12	-0.5392371328653859	0.998886410535264
YPS	Caffeine 20mM (48H)	YOR202W	B2	HIS3	17_31_13	-0.06680437059149424	0.9996026981862388
YPS	Caffeine 20mM (48H)	YOR202W	B2	HIS3	17_31_15	-1.7086977724354588	0.3685129835212419
YPS	Caffeine 20mM (48H)	YOR202W	B2	HIS3	17_31_17	-2.749791765251739	0.019433690188720053
YPS	Caffeine 20mM (48H)	YOR202W	B2	HIS3	17_31_18	-0.615199663109024	0.9978372416727525
YPS	Caffeine 20mM (48H)	YOR202W	B2	HIS3	17_31_19	0.976754651862362	0.9171625233303508
YPS	Caffeine 20mM (48H)	YOR202W	B2	HIS3	17_31_20	-1.2631106108722512	0.7431968110992145
YPS	Caffeine 20mM (48H)	YOR202W	B2	HIS3	17_31_21	0.1467560467104913	0.9996026981862388
YPS	Caffeine 20mM (48H)	YOR202W	B2	HIS3	17_31_23	-1.4660435627736177	0.5722678697068709
YPS	Caffeine 20mM (48H)	YOR202W	B2	HIS3	17_31_24	-1.605625204909913	0.4513121581403677
YPS	Caffeine 20mM (48H)	YOR202W	B2	HIS3	17_31_25	-0.8388053045611691	0.9542119074838614
YPS	Caffeine 20mM (48H)	YOR202W	B2	HIS3	17_31_26	-1.360973297150914	0.660605485783647
YPS	Caffeine 20mM (48H)	YOR202W	B2	HIS3	17_31_27	-0.4484853863838254	0.9996026981862388
YPS	Caffeine 20mM (48H)	YOR202W	B2	HIS3	17_31_28	-1.380115620144953	0.6449736281551899
YPS	Caffeine 20mM (48H)	YOR202W	B2	HIS3	17_31_29	-0.1329115902224882	0.9996026981862388
YPS	Caffeine 20mM (48H)	YOR202W	B2	HIS3	17_31_30	-0.09207200616261817	0.9996026981862388
YPS	Caffeine 20mM (48H)	YOR202W	B2	HIS3	17_31_31	-0.2027367880448948	0.9996026981862388
YPS	Caffeine 20mM (48H)	YOR202W	B2	HIS3	17_31_32	-0.3026341935406868	0.9996026981862388
YPS	Caffeine 20mM (48H)	YOR202W	B2	HIS3	17_31_33	-0.5221492416328762	0.998886410535264
YPS	Caffeine 20mM (48H)	YOR202W	B2	HIS3	17_31_34	-0.002492434882229841	0.999781117247416
YPS	Caffeine 20mM (48H)	YOR202W	B2	HIS3	17_31_35	-0.6062751692270892	0.9978372416727525
YPS	Caffeine 20mM (48H)	YOR202W	B2	HIS3	17_31_36	-0.002360216596617741	0.999781117247416
YPS	Caffeine 20mM (48H)	YOR202W	B2	HIS3	17_31_37	0.07920500340061302	0.9996026981862388
YPS	Caffeine 20mM (48H)	YOR202W	B2	HIS3	17_31_38	-1.1712414996788263	0.8056608950305201
YPS	Caffeine 20mM (48H)	YOR202W	B2	HIS3	17_31_39	-0.32030288364235804	0.9996026981862388
YPS	Caffeine 20mM (48H)	YOR202W	B2	HIS3	17_31_40	-1.0460562652737446	0.8849501817761029
YPS	Caffeine 20mM (48H)	YOR202W	B2	HIS3	17_31_41	0.27770167122436884	0.9996026981862388
YPS	Caffeine 20mM (48H)	YOR202W	B2	HIS3	17_31_42	0.2593973717642277	0.9996026981862388
YPS	Caffeine 20mM (48H)	YOR202W	B2	HIS3	17_31_43	0.3969409291270327	0.9996026981862388
YPS	Caffeine 20mM (48H)	YOR202W	B2	HIS3	17_31_44	-0.24333837919066315	0.9996026981862388
YPS	Caffeine 20mM (48H)	YOR202W	B2	HIS3	17_31_45	0.13793732745704618	0.9996026981862388
YPS	Caffeine 20mM (48H)	YOR202W	B2	HIS3	17_31_46	-0.2247393531520484	0.9996026981862388
YPS	Caffeine 20mM (48H)	YOR202W	B2	HIS3	17_31_47	-0.5015063612955809	0.9993827909543072
YPS	Caffeine 20mM (48H)	YOR202W	B2	HIS3	17_31_48	-1.1193273120160858	0.8392012339095124
YPS	Caffeine 20mM (48H)	YOR202W	B2	HIS3	17_32_01	-0.6683908390138947	0.9925358355476176
YPS	Caffeine 20mM (48H)	YOR202W	B2	HIS3	17_32_02	-0.29553238882513577	0.9996026981862388
YPS	Caffeine 20mM (48H)	YOR202W	B2	HIS3	17_32_03	-0.1559925757464707	0.9996026981862388
YPS	Caffeine 20mM (48H)	YOR202W	B2	HIS3	17_32_04	0.7431970602506345	0.9784989466687806
YPS	Caffeine 20mM (48H)	YOR202W	B2	HIS3	17_32_05	-1.4010964984996497	0.6284861395581907
YPS	Caffeine 20mM (48H)	YOR202W	B2	HIS3	17_32_07	-1.2325547246704078	0.7651050874437216
YPS	Caffeine 20mM (48H)	YOR202W	B2	HIS3	17_32_08	-2.9947773438842464	0.00758397301524328
YPS	Caffeine 20mM (48H)	YOR202W	B2	HIS3	17_32_09	-0.8907978616077455	0.9483454929625426
YPS	Caffeine 20mM (48H)	YOR202W	B2	HIS3	17_32_11	-0.5668327718508148	0.9985766903032568
YPS	Caffeine 20mM (48H)	YOR202W	B2	HIS3	17_32_12	0.2790252964617876	0.9996026981862388
YPS	Caffeine 20mM (48H)	YOR202W	B2	HIS3	17_32_13	-2.4363733675427617	0.05710721910925747
YPS	Caffeine 20mM (48H)	YOR202W	B2	HIS3	17_32_14	-0.8606290143874218	0.9533456414207184
YPS	Caffeine 20mM (48H)	YOR202W	B2	HIS3	17_32_15	-1.1691625474352385	0.8076709372683006
YPS	Caffeine 20mM (48H)	YOR202W	B2	HIS3	17_32_16	0.01384686045683239	0.9996026981862388
YPS	Caffeine 20mM (48H)	YOR202W	B2	HIS3	17_32_17	-0.4872455374063412	0.999523862884263
YPS	Caffeine 20mM (48H)	YOR202W	B2	HIS3	17_32_18	-1.8720354345430068	0.26555557669699115
YPS	Caffeine 20mM (48H)	YOR202W	B2	HIS3	17_32_19	-1.2847121939786754	0.7241211919725657
YPS	Caffeine 20mM (48H)	YOR202W	B2	HIS3	17_32_20	-1.425522744980514	0.6056581210271781
YPS	Caffeine 20mM (48H)	YOR202W	B2	HIS3	17_32_21	0.019413971471751224	0.9996026981862388
YPS	Caffeine 20mM (48H)	YOR202W	B2	HIS3	17_32_22	-0.6678936982599933	0.992712901382364
YPS	Caffeine 20mM (48H)	YOR202W	B2	HIS3	17_32_23	-0.1135269471704546	0.9996026981862388
YPS	Caffeine 20mM (48H)	YOR202W	B2	HIS3	17_32_24	-2.0915024032586103	0.1574321299893676
YPS	Caffeine 20mM (48H)	YOR202W	B2	HIS3	17_32_25	-0.7097318909715592	0.9856417540364062
YPS	Caffeine 20mM (48H)	YOR202W	B2	HIS3	17_32_26	-0.9155481630868018	0.9429133671416924
YPS	Caffeine 20mM (48H)	YOR202W	B2	HIS3	17_32_27	-0.7497848964304787	0.9783816030790942
YPS	Caffeine 20mM (48H)	YOR202W	B2	HIS3	17_32_28	-1.9140919076242744	0.2427003097009637
YPS	Caffeine 20mM (48H)	YOR202W	B2	HIS3	17_32_29	-1.3670418760636271	0.6552263536961906
YPS	Caffeine 20mM (48H)	YOR202W	B2	HIS3	17_32_30	-1.6930738982199995	0.3803339657278425
YPS	Caffeine 20mM (48H)	YOR202W	B2	HIS3	17_32_31	0.11433996942852764	0.9996026981862388
YPS	Caffeine 20mM (48H)	YOR202W	B2	HIS3	17_32_32	-0.9833097940661276	0.9150837825811634
YPS	Caffeine 20mM (48H)	YOR202W	B2	HIS3	17_32_33	-1.801743385973948	0.3082753990311608
YPS	Caffeine 20mM (48H)	YOR202W	B2	HIS3	17_32_34	-0.3466696137622432	0.9996026981862388
YPS	Caffeine 20mM (48H)	YOR202W	B2	HIS3	17_32_35	-1.2654905400132692	0.7421993677970316
YPS	Caffeine 20mM (48H)	YOR202W	B2	HIS3	17_32_36	-2.2533818178742977	0.0990382394137455
YPS	Caffeine 20mM (48H)	YOR202W	B2	HIS3	17_32_37	-0.6068458714271677	0.9978372416727525
YPS	Caffeine 20mM (48H)	YOR202W	B2	HIS3	17_32_38	-0.6386763419023112	0.9963418455186768
YPS	Caffeine 20mM (48H)	YOR202W	B2	HIS3	17_32_39	-0.6462382662517925	0.9961834442635824
YPS	Caffeine 20mM (48H)	YOR202W	B2	HIS3	17_32_40	0.1906775188095383	0.9996026981862388
YPS	Caffeine 20mM (48H)	YOR202W	B2	HIS3	17_32_41	-1.104205867285953	0.8487618386443213
YPS	Caffeine 20mM (48H)	YOR202W	B2	HIS3	17_32_42	-0.6869864994961487	0.9880667885873938
YPS	Caffeine 20mM (48H)	YOR202W	B2	HIS3	17_32_43	-0.2255009304771742	0.9996026981862388
YPS	Caffeine 20mM (48H)	YOR202W	B2	HIS3	17_32_44	-0.02707638171829766	0.9996026981862388
YPS	Caffeine 20mM (48H)	YOR202W	B2	HIS3	17_32_45	-1.1996006391644447	0.7857228224712149
YPS	Caffeine 20mM (48H)	YOR202W	B2	HIS3	17_32_46	0.09015988935578406	0.9996026981862388
YPS	Caffeine 20mM (48H)	YOR202W	B2	HIS3	17_32_47	-1.0360913336824835	0.8915800299119728
YPS	Caffeine 20mM (48H)	YOR202W	B2	HIS3	17_32_48	-0.5721830448773297	0.9985766903032568
YPS	Caffeine 20mM (48H)	YOR208W	B2	PTP2	17_05_35	0.5527743621370029	0.998886410535264
YPS	Caffeine 20mM (48H)	YOR209C	B2	NPT1	17_05_31	0.07772896653941598	0.9996026981862388
YPS	Caffeine 20mM (48H)	YOR212W	B2	STE4	17_05_27	1.1031471594135245	0.8495584961983592
YPS	Caffeine 20mM (48H)	YOR213C	B2	SAS5	17_05_23	0.26280571877042497	0.9996026981862388
YPS	Caffeine 20mM (48H)	YOR214C	B2	SPR2	17_05_19	0.09503369576032956	0.9996026981862388
YPS	Caffeine 20mM (48H)	YOR215C	B2	AIM41	17_05_15	0.4075881070720519	0.9996026981862388
YPS	Caffeine 20mM (48H)	YOR216C	B2	RUD3	17_05_11	-0.10215280905145173	0.9996026981862388
YPS	Caffeine 20mM (48H)	YOR219C	B2	STE13	17_05_07	-0.0469677813995501	0.9996026981862388
YPS	Caffeine 20mM (48H)	YOR220W	B2	RCN2	17_07_36	-0.3115740728231292	0.9996026981862388
YPS	Caffeine 20mM (48H)	YOR221C	B2	MCT1	17_05_03	0.17267900418448545	0.9996026981862388
YPS	Caffeine 20mM (48H)	YOR222W	B2	ODC2	17_09_43	0.03926690765173466	0.9996026981862388
YPS	Caffeine 20mM (48H)	YOR223W	B2	DSC3	17_09_39	0.1709510313899766	0.9996026981862388
YPS	Caffeine 20mM (48H)	YOR225W	B2		17_09_35	-0.6174723752402547	0.9978372416727525
YPS	Caffeine 20mM (48H)	YOR226C	B2	ISU2	17_09_31	-0.8969938508684121	0.9469355443639712
YPS	Caffeine 20mM (48H)	YOR227W	B2	HER1	17_09_27	-0.4238971124038649	0.9996026981862388
YPS	Caffeine 20mM (48H)	YOR228C	B2	MCP1	17_09_23	-2.865149094288832	0.012760179420930473
YPS	Caffeine 20mM (48H)	YOR229W	B2	WTM2	17_09_19	-0.1575037105525757	0.9996026981862388
YPS	Caffeine 20mM (48H)	YOR230W	B2	WTM1	17_09_15	-2.0596305845196023	0.16914387194676148
YPS	Caffeine 20mM (48H)	YOR231W	B2	MKK1	17_09_11	-0.17538923864265088	0.9996026981862388
YPS	Caffeine 20mM (48H)	YOR233W	B2	KIN4	17_09_07	0.10377116086734396	0.9996026981862388
YPS	Caffeine 20mM (48H)	YOR234C	B2	RPL33B	17_09_03	-2.4227587304748406	0.05961640343485638
YPS	Caffeine 20mM (48H)	YOR235W	B2	IRC13	17_13_43	-0.471248086434807	0.9996026981862388
YPS	Caffeine 20mM (48H)	YOR237W	B2	HES1	17_13_39	-0.0014765176549629221	0.9999586517361544
YPS	Caffeine 20mM (48H)	YOR238W	B2		17_13_35	0.4601552126688336	0.9996026981862388
YPS	Caffeine 20mM (48H)	YOR239W	B2	ABP140	17_13_31	-3.9967698221042496	5.5677164150659485e-05
YPS	Caffeine 20mM (48H)	YOR240W	B2		17_15_40	-2.2559627188094464	0.0983028168681017
YPS	Caffeine 20mM (48H)	YOR242C	B2	SSP2	17_13_27	-0.3552979386844068	0.9996026981862388
YPS	Caffeine 20mM (48H)	YOR243C	B2	PUS7	17_13_23	-0.32288282298997484	0.9996026981862388
YPS	Caffeine 20mM (48H)	YOR245C	B2	DGA1	17_13_19	0.2394199099988859	0.9996026981862388
YPS	Caffeine 20mM (48H)	YOR246C	B2	ENV9	17_13_15	-0.6717501450559742	0.9921813031470303
YPS	Caffeine 20mM (48H)	YOR247W	B2	SRL1	17_13_11	0.4503840409652154	0.9996026981862388
YPS	Caffeine 20mM (48H)	YOR248W	B2		17_07_32	0.5481630691286182	0.998886410535264
YPS	Caffeine 20mM (48H)	YOR251C	B2	TUM1	17_13_07	0.986072435044772	0.9132863574755454
YPS	Caffeine 20mM (48H)	YOR252W	B2	TMA16	17_13_03	-0.2694272105138797	0.9996026981862388
YPS	Caffeine 20mM (48H)	YOR253W	B2	NAT5	17_17_43	-0.6457113162844075	0.9961834442635824
YPS	Caffeine 20mM (48H)	YOR255W	B2	OSW1	17_17_39	0.7902518653218055	0.9663749050038961
YPS	Caffeine 20mM (48H)	YOR263C	B2		17_17_35	-0.9493772932466344	0.9305986694887848
YPS	Caffeine 20mM (48H)	YOR264W	B2	DSE3	17_17_31	-0.407503968163026	0.9996026981862388
YPS	Caffeine 20mM (48H)	YOR265W	B2	RBL2	17_17_27	-0.4610557393922935	0.9996026981862388
YPS	Caffeine 20mM (48H)	YOR266W	B2	PNT1	17_17_23	-2.097511844538122	0.15488299824433496
YPS	Caffeine 20mM (48H)	YOR267C	B2	HRK1	17_17_19	-1.2311056122600996	0.7658634230409964
YPS	Caffeine 20mM (48H)	YOR268C	B2		17_17_15	0.15539927623939673	0.9996026981862388
YPS	Caffeine 20mM (48H)	YOR269W	B2	PAC1	17_17_11	-3.268138889784177	0.0023755296685495173
YPS	Caffeine 20mM (48H)	YOR270C	B2	VPH1	17_17_07	-1.9714832978677177	0.2117569048370577
YPS	Caffeine 20mM (48H)	YOR271C	B2	FSF1	17_17_03	-0.4958022240573916	0.9993827909543072
YPS	Caffeine 20mM (48H)	YOR273C	B2	TPO4	17_21_43	-1.0204914991553178	0.8981645590596099
YPS	Caffeine 20mM (48H)	YOR274W	B2	MOD5	17_21_39	-0.21065642295617765	0.9996026981862388
YPS	Caffeine 20mM (48H)	YOR275C	B2	RIM20	17_21_35	0.35544025363910203	0.9996026981862388
YPS	Caffeine 20mM (48H)	YOR276W	B2	CAF20	17_21_31	-0.7681776619435382	0.973236028505782
YPS	Caffeine 20mM (48H)	YOR277C	B2		17_21_27	-1.1722511665871371	0.8054016559998202
YPS	Caffeine 20mM (48H)	YOR279C	B2	RFM1	17_21_23	-0.401661843114034	0.9996026981862388
YPS	Caffeine 20mM (48H)	YOR280C	B2	FSH3	17_21_19	-0.3932835309501185	0.9996026981862388
YPS	Caffeine 20mM (48H)	YOR283W	B2		17_21_15	-0.3462066093657178	0.9996026981862388
YPS	Caffeine 20mM (48H)	YOR284W	B2	HUA2	17_21_11	0.11880317795702675	0.9996026981862388
YPS	Caffeine 20mM (48H)	YOR286W	B2	RDL2	17_21_03	-1.1545396858403043	0.8202784587671489
YPS	Caffeine 20mM (48H)	YOR288C	B2	MPD1	17_25_43	0.30058553130434784	0.9996026981862388
YPS	Caffeine 20mM (48H)	YOR289W	B2		17_25_39	-1.7153615740303096	0.3642231064933952
YPS	Caffeine 20mM (48H)	YOR291W	B2	YPK9	17_25_35	0.4933463295013672	0.9993827909543072
YPS	Caffeine 20mM (48H)	YOR292C	B2		17_25_31	-0.8544950475225515	0.9533456414207184
YPS	Caffeine 20mM (48H)	YOR293W	B2	RPS10A	17_25_27	-1.334330110615658	0.6839683284482916
YPS	Caffeine 20mM (48H)	YOR296W	B2		17_25_23	0.2391920137538672	0.9996026981862388
YPS	Caffeine 20mM (48H)	YOR297C	B2	TIM18	17_25_19	0.3094552146969744	0.9996026981862388
YPS	Caffeine 20mM (48H)	YOR298C-A	B2	MBF1	17_25_15	-0.14849796252421016	0.9996026981862388
YPS	Caffeine 20mM (48H)	YOR298W	B2	MUM3	17_25_11	0.7743928829548395	0.9702387366097142
YPS	Caffeine 20mM (48H)	YOR299W	B2	BUD7	17_25_07	0.3132539662410519	0.9996026981862388
YPS	Caffeine 20mM (48H)	YOR300W	B2		17_23_42	1.075143807314644	0.8645579239830501
YPS	Caffeine 20mM (48H)	YOR300W	B2		17_25_03	0.5260311704984477	0.998886410535264
YPS	Caffeine 20mM (48H)	YOR301W	B2	RAX1	17_29_43	0.2430595188064631	0.9996026981862388
YPS	Caffeine 20mM (48H)	YOR302W	B2		17_29_39	0.1701389707194353	0.9996026981862388
YPS	Caffeine 20mM (48H)	YOR303W	B2	CPA1	17_29_27	-1.6716617478573248	0.3990046927260986
YPS	Caffeine 20mM (48H)	YOR304C-A	B2	BIL1	17_29_35	-0.17997360720014735	0.9996026981862388
YPS	Caffeine 20mM (48H)	YOR304W	B2	ISW2	17_29_31	0.18190687893267926	0.9996026981862388
YPS	Caffeine 20mM (48H)	YOR306C	B2	MCH5	17_23_38	-0.6884413814316477	0.9880667885873938
YPS	Caffeine 20mM (48H)	YOR306C	B2	MCH5	17_29_23	-1.5315175770149712	0.5183542203167846
YPS	Caffeine 20mM (48H)	YOR307C	B2	SLY41	17_29_19	0.9943651659183641	0.9112770431536996
YPS	Caffeine 20mM (48H)	YOR308C	B2	SNU66	17_29_15	-0.20537490343818104	0.9996026981862388
YPS	Caffeine 20mM (48H)	YOR309C	B2		17_23_34	0.6450680142256836	0.9961834442635824
YPS	Caffeine 20mM (48H)	YOR309C	B2		17_29_11	-1.5313872819044223	0.5183542203167846
YPS	Caffeine 20mM (48H)	YOR311C	B2	DGK1	17_29_07	-2.234076986587397	0.1045664182426459
YPS	Caffeine 20mM (48H)	YOR312C	B2	RPL20B	17_29_03	-0.1425289079210305	0.9996026981862388
YPS	Caffeine 20mM (48H)	YOR313C	B2	SPS4	17_05_45	-0.03883034691233178	0.9996026981862388
YPS	Caffeine 20mM (48H)	YOR314W	B2		17_05_41	-0.2263480890926234	0.9996026981862388
YPS	Caffeine 20mM (48H)	YOR315W	B2	SFG1	17_05_37	-0.6393412796804986	0.9961834442635824
YPS	Caffeine 20mM (48H)	YOR316C	B2	COT1	17_05_33	0.7520446271300311	0.9770256874993974
YPS	Caffeine 20mM (48H)	YOR317W	B2	FAA1	17_05_29	0.4467838572464389	0.9996026981862388
YPS	Caffeine 20mM (48H)	YOR318C	B2		17_05_25	1.6421390874583204	0.4218441071757103
YPS	Caffeine 20mM (48H)	YOR320C	B2	GNT1	17_05_21	0.6897712569880227	0.9880667885873938
YPS	Caffeine 20mM (48H)	YOR321W	B2	PMT3	17_05_17	0.2617220096221716	0.9996026981862388
YPS	Caffeine 20mM (48H)	YOR322C	B2	LDB19	17_05_13	0.2761852476868393	0.9996026981862388
YPS	Caffeine 20mM (48H)	YOR324C	B2	FRT1	17_05_09	0.6419390083974521	0.9961834442635824
YPS	Caffeine 20mM (48H)	YOR327C	B2	SNC2	17_05_05	0.4239716354375734	0.9996026981862388
YPS	Caffeine 20mM (48H)	YOR328W	B2	PDR10	17_09_45	-0.8984266162906815	0.9467945777914828
YPS	Caffeine 20mM (48H)	YOR333C	B2		17_23_26	-1.175964817634657	0.8017808860043413
YPS	Caffeine 20mM (48H)	YOR334W	B2	MRS2	17_09_41	1.973654562514352	0.21081213995147294
YPS	Caffeine 20mM (48H)	YOR337W	B2	TEA1	17_09_37	0.7617715658071901	0.9753657452039058
YPS	Caffeine 20mM (48H)	YOR338W	B2		17_09_33	-0.4504292355792064	0.9996026981862388
YPS	Caffeine 20mM (48H)	YOR339C	B2	UBC11	17_09_29	1.2005790544779744	0.7853595829904705
YPS	Caffeine 20mM (48H)	YOR342C	B2		17_09_25	0.5514185237172715	0.998886410535264
YPS	Caffeine 20mM (48H)	YOR343C	B2		17_09_21	1.4902611447600986	0.5521048155839545
YPS	Caffeine 20mM (48H)	YOR344C	B2	TYE7	17_09_17	-2.1358888029292453	0.13941010360676334
YPS	Caffeine 20mM (48H)	YOR345C	B2		17_23_22	-2.481201616684225	0.048574469781847714
YPS	Caffeine 20mM (48H)	YOR346W	B2	REV1	17_09_13	-1.4052380559987865	0.6247877573708439
YPS	Caffeine 20mM (48H)	YOR347C	B2	PYK2	17_09_09	-1.662388197701374	0.4056616582317412
YPS	Caffeine 20mM (48H)	YOR348C	B2	PUT4	17_09_05	-1.6833104192166353	0.3881749742884125
YPS	Caffeine 20mM (48H)	YOR349W	B2	CIN1	17_13_45	1.003955559166018	0.9073971395851048
YPS	Caffeine 20mM (48H)	YOR350C	B2	MNE1	17_13_41	-1.3177230131490107	0.6973891377659502
YPS	Caffeine 20mM (48H)	YOR351C	B2	MEK1	17_13_37	-1.8293491216284603	0.29251814273094284
YPS	Caffeine 20mM (48H)	YOR352W	B2	TFB6	17_13_33	0.13869361605074748	0.9996026981862388
YPS	Caffeine 20mM (48H)	YOR354C	B2	MSC6	17_13_29	-2.7524510355707235	0.019334655686007483
YPS	Caffeine 20mM (48H)	YOR355W	B2	GDS1	17_13_25	0.3619588555166623	0.9996026981862388
YPS	Caffeine 20mM (48H)	YOR356W	B2	CIR2	17_13_21	-0.7384222973618566	0.9794921666841142
YPS	Caffeine 20mM (48H)	YOR357C	B2	SNX3	17_13_17	-1.7452342522908617	0.3449513242593049
YPS	Caffeine 20mM (48H)	YOR358W	B2	HAP5	17_13_13	-2.9686740887480543	0.008361726526031746
YPS	Caffeine 20mM (48H)	YOR359W	B2	VTS1	17_13_09	0.4601109796423742	0.9996026981862388
YPS	Caffeine 20mM (48H)	YOR360C	B2	PDE2	17_13_05	0.43941425040330256	0.9996026981862388
YPS	Caffeine 20mM (48H)	YOR363C	B2	PIP2	17_17_45	0.02496473549863075	0.9996026981862388
YPS	Caffeine 20mM (48H)	YOR364W	B2		17_17_41	-1.1229327844662869	0.8386131845571485
YPS	Caffeine 20mM (48H)	YOR365C	B2		17_17_37	0.7497223932409166	0.9783816030790942
YPS	Caffeine 20mM (48H)	YOR366W	B2		17_23_18	-0.12602854667040447	0.9996026981862388
YPS	Caffeine 20mM (48H)	YOR367W	B2	SCP1	17_17_33	-3.596885954336374	0.000499394277247126
YPS	Caffeine 20mM (48H)	YOR368W	B2	RAD17	17_17_29	-2.5826519860437527	0.03519529014608474
YPS	Caffeine 20mM (48H)	YOR371C	B2	GPB1	17_17_25	0.19542535724742785	0.9996026981862388
YPS	Caffeine 20mM (48H)	YOR374W	B2	ALD4	17_17_21	-0.8444791517921094	0.9533456414207184
YPS	Caffeine 20mM (48H)	YOR375C	B2	GDH1	17_17_17	0.507694177062228	0.9993827909543072
YPS	Caffeine 20mM (48H)	YOR376W	B2		17_17_13	-0.07351769394422868	0.9996026981862388
YPS	Caffeine 20mM (48H)	YOR377W	B2	ATF1	17_17_09	0.1935988217309172	0.9996026981862388
YPS	Caffeine 20mM (48H)	YOR378W	B2	AMF1	17_17_05	0.2977603871361413	0.9996026981862388
YPS	Caffeine 20mM (48H)	YOR379C	B2		17_23_14	0.2123872805132817	0.9996026981862388
YPS	Caffeine 20mM (48H)	YOR380W	B2	RDR1	17_21_45	0.3442180463501117	0.9996026981862388
YPS	Caffeine 20mM (48H)	YOR381W	B2	FRE3	17_21_41	1.220139668048314	0.7750914742308271
YPS	Caffeine 20mM (48H)	YOR382W	B2	FIT2	17_21_37	0.4232302514506139	0.9996026981862388
YPS	Caffeine 20mM (48H)	YOR383C	B2	FIT3	17_21_33	0.6956489607756885	0.9876029269655848
YPS	Caffeine 20mM (48H)	YOR384W	B2	FRE5	17_21_29	-1.216512559878649	0.7774079173357659
YPS	Caffeine 20mM (48H)	YOR385W	B2		17_21_25	0.10018492016777754	0.9996026981862388
YPS	Caffeine 20mM (48H)	YOR386W	B2	PHR1	17_21_21	-1.264774157302134	0.7429350756558293
YPS	Caffeine 20mM (48H)	YPL001W	B2	HAT1	17_21_17	-0.0780193659739968	0.9996026981862388
YPS	Caffeine 20mM (48H)	YPL003W	B2	ULA1	17_21_13	1.0655683186737317	0.8727251419770071
YPS	Caffeine 20mM (48H)	YPL004C	B2	LSP1	17_21_09	-2.6105010033437908	0.03198928261251609
YPS	Caffeine 20mM (48H)	YPL008W	B2	CHL1	17_21_05	-3.1568134972676063	0.0038993980740578186
YPS	Caffeine 20mM (48H)	YPL009C	B2	RQC2	17_25_45	-1.8777573611505327	0.2620344204964047
YPS	Caffeine 20mM (48H)	YPL014W	B2	CIP1	17_25_41	-1.1019571948430151	0.8497034171454647
YPS	Caffeine 20mM (48H)	YPL015C	B2	HST2	17_15_36	-1.3719325102499778	0.6513137575560437
YPS	Caffeine 20mM (48H)	YPL017C	B2	IRC15	17_25_37	1.1728276383124063	0.8049376582071034
YPS	Caffeine 20mM (48H)	YPL019C	B2	VTC3	17_25_29	0.2712912479441277	0.9996026981862388
YPS	Caffeine 20mM (48H)	YPL021W	B2	ECM23	17_25_25	0.8949596124450491	0.947009594813574
YPS	Caffeine 20mM (48H)	YPL022W	B2	RAD1	17_25_21	0.6079122719998501	0.9978372416727525
YPS	Caffeine 20mM (48H)	YPL023C	B2	MET12	17_25_17	0.40794437525255584	0.9996026981862388
YPS	Caffeine 20mM (48H)	YPL024W	B2	RMI1	17_25_13	-0.03544123165676883	0.9996026981862388
YPS	Caffeine 20mM (48H)	YPL025C	B2		17_25_09	0.4495666915632495	0.9996026981862388
YPS	Caffeine 20mM (48H)	YPL026C	B2	SKS1	17_25_05	0.14668200447054852	0.9996026981862388
YPS	Caffeine 20mM (48H)	YPL027W	B2	SMA1	17_29_45	0.5194144866926518	0.998886410535264
YPS	Caffeine 20mM (48H)	YPL030W	B2	TRM44	17_29_41	0.04980831096826417	0.9996026981862388
YPS	Caffeine 20mM (48H)	YPL032C	B2	SVL3	17_29_37	-0.9132081398283499	0.9432989056442759
YPS	Caffeine 20mM (48H)	YPL034W	B2		17_29_29	-0.415031756155131	0.9996026981862388
YPS	Caffeine 20mM (48H)	YPL035C	B2		17_15_32	-0.22090117651917016	0.9996026981862388
YPS	Caffeine 20mM (48H)	YPL036W	B2	PMA2	17_29_25	0.8529800663663196	0.9533456414207184
YPS	Caffeine 20mM (48H)	YPL037C	B2	EGD1	17_29_21	-0.9030537754933396	0.9453902804936536
YPS	Caffeine 20mM (48H)	YPL038W	B2	MET31	17_29_17	0.5785973145076978	0.9984391562281519
YPS	Caffeine 20mM (48H)	YPL039W	B2		17_29_13	0.7474309301528171	0.9784989466687806
YPS	Caffeine 20mM (48H)	YPL041C	B2	MRX11	17_29_09	-0.03976500999316794	0.9996026981862388
YPS	Caffeine 20mM (48H)	YPL046C	B2	ELC1	17_29_05	-2.134302664295666	0.13992047770460558
YPS	Caffeine 20mM (48H)	YPL047W	B2	SGF11	17_03_43	-0.05242094429195961	0.9996026981862388
YPS	Caffeine 20mM (48H)	YPL048W	B2	CAM1	17_03_39	0.8414602477362604	0.9533456414207184
YPS	Caffeine 20mM (48H)	YPL051W	B2	ARL3	17_03_35	-0.2455466649572684	0.9996026981862388
YPS	Caffeine 20mM (48H)	YPL052W	B2	OAZ1	17_03_31	-0.04768031776055793	0.9996026981862388
YPS	Caffeine 20mM (48H)	YPL053C	B2	KTR6	17_03_27	-1.0415810369010992	0.8879539423697024
YPS	Caffeine 20mM (48H)	YPL054W	B2	LEE1	17_03_23	-0.17733789577569053	0.9996026981862388
YPS	Caffeine 20mM (48H)	YPL055C	B2	LGE1	17_03_19	-0.5260595373306338	0.998886410535264
YPS	Caffeine 20mM (48H)	YPL056C	B2	LCL1	17_03_15	0.3689947914862902	0.9996026981862388
YPS	Caffeine 20mM (48H)	YPL057C	B2	SUR1	17_03_11	0.1275738178338857	0.9996026981862388
YPS	Caffeine 20mM (48H)	YPL058C	B2	PDR12	17_03_07	-2.7332524597060783	0.020710385552095367
YPS	Caffeine 20mM (48H)	YPL060W	B2	MFM1	17_03_03	-0.3905718541106557	0.9996026981862388
YPS	Caffeine 20mM (48H)	YPL061W	B2	ALD6	17_07_43	0.6793038959114359	0.9899809996905654
YPS	Caffeine 20mM (48H)	YPL062W	B2		17_07_39	-0.3778692828165754	0.9996026981862388
YPS	Caffeine 20mM (48H)	YPL064C	B2	CWC27	17_07_35	0.501426068736682	0.9993827909543072
YPS	Caffeine 20mM (48H)	YPL066W	B2	RGL1	17_07_31	-0.7268043968035613	0.9838239840080296
YPS	Caffeine 20mM (48H)	YPL067C	B2		17_07_27	0.621687494185569	0.9978372416727525
YPS	Caffeine 20mM (48H)	YPL068C	B2		17_07_23	0.5735268634529146	0.9985766903032568
YPS	Caffeine 20mM (48H)	YPL069C	B2	BTS1	17_07_19	-3.723092394700148	0.0002564278662790103
YPS	Caffeine 20mM (48H)	YPL070W	B2	MUK1	17_07_15	1.2501782201580889	0.7492798805471343
YPS	Caffeine 20mM (48H)	YPL071C	B2		17_07_11	1.087725699373493	0.8585288106819223
YPS	Caffeine 20mM (48H)	YPL072W	B2	UBP16	17_15_28	-1.3128001657803472	0.7023595363294958
YPS	Caffeine 20mM (48H)	YPL073C	B2		17_07_07	1.112790439975423	0.8436835164717081
YPS	Caffeine 20mM (48H)	YPL074W	B2	YTA6	17_07_03	-0.2959896236964707	0.9996026981862388
YPS	Caffeine 20mM (48H)	YPL079W	B2	RPL21B	17_11_43	0.14255390919685534	0.9996026981862388
YPS	Caffeine 20mM (48H)	YPL080C	B2		17_11_39	0.6011739473712908	0.9978372416727525
YPS	Caffeine 20mM (48H)	YPL081W	B2	RPS9A	17_11_35	0.7184578170281929	0.9842371661412976
YPS	Caffeine 20mM (48H)	YPL086C	B2	ELP3	17_11_31	1.0461942530845472	0.8848516381693498
YPS	Caffeine 20mM (48H)	YPL087W	B2	YDC1	17_11_27	-0.3799809290362423	0.9996026981862388
YPS	Caffeine 20mM (48H)	YPL088W	B2		17_11_23	-0.05610815168235707	0.9996026981862388
YPS	Caffeine 20mM (48H)	YPL089C	B2	RLM1	17_11_19	-4.760904008476887	4.4837156229747965e-07
YPS	Caffeine 20mM (48H)	YPL090C	B2	RPS6A	17_11_15	-2.000946339839756	0.19628731402384145
YPS	Caffeine 20mM (48H)	YPL091W	B2	GLR1	17_11_11	-0.8465532960980391	0.9533456414207184
YPS	Caffeine 20mM (48H)	YPL092W	B2	SSU1	17_11_07	0.4392628003670561	0.9996026981862388
YPS	Caffeine 20mM (48H)	YPL095C	B2	EEB1	17_11_03	0.4912918977398379	0.999523862884263
YPS	Caffeine 20mM (48H)	YPL096W	B2	PNG1	17_15_43	0.13425060086041454	0.9996026981862388
YPS	Caffeine 20mM (48H)	YPL098C	B2	MGR2	17_15_39	-0.9962570893870316	0.9105737066471604
YPS	Caffeine 20mM (48H)	YPL099C	B2	INA17	17_15_35	0.0901036364851782	0.9996026981862388
YPS	Caffeine 20mM (48H)	YPL100W	B2	ATG21	17_15_31	-0.10122006914567896	0.9996026981862388
YPS	Caffeine 20mM (48H)	YPL101W	B2	ELP4	17_15_27	-0.9066818452505362	0.9444375950784
YPS	Caffeine 20mM (48H)	YPL102C	B2		17_15_23	0.0101880198986208	0.9996026981862388
YPS	Caffeine 20mM (48H)	YPL103C	B2	FMP30	17_15_19	-1.42250095616207	0.6081719217739509
YPS	Caffeine 20mM (48H)	YPL105C	B2	SYH1	17_15_15	0.2918288344466989	0.9996026981862388
YPS	Caffeine 20mM (48H)	YPL106C	B2	SSE1	17_15_11	-0.2555365978243539	0.9996026981862388
YPS	Caffeine 20mM (48H)	YPL107W	B2		17_15_07	0.02939861560741227	0.9996026981862388
YPS	Caffeine 20mM (48H)	YPL108W	B2		17_15_03	-0.07625004491562375	0.9996026981862388
YPS	Caffeine 20mM (48H)	YPL109C	B2		17_19_43	0.21793708295262948	0.9996026981862388
YPS	Caffeine 20mM (48H)	YPL110C	B2	GDE1	17_19_39	0.3286956196192493	0.9996026981862388
YPS	Caffeine 20mM (48H)	YPL111W	B2	CAR1	17_19_35	-0.12151437400272393	0.9996026981862388
YPS	Caffeine 20mM (48H)	YPL112C	B2	PEX25	17_19_31	0.8700645920424683	0.9524716468948178
YPS	Caffeine 20mM (48H)	YPL113C	B2		17_19_27	-0.9072179302994724	0.9444375950784
YPS	Caffeine 20mM (48H)	YPL114W	B2		17_19_23	-0.08612795283526335	0.9996026981862388
YPS	Caffeine 20mM (48H)	YPL115C	B2	BEM3	17_19_19	-0.8292096225820906	0.9546940308501004
YPS	Caffeine 20mM (48H)	YPL116W	B2	HOS3	17_19_15	0.584837056001058	0.9978372416727525
YPS	Caffeine 20mM (48H)	YPL119C	B2	DBP1	17_19_11	-1.125842067543519	0.8375205090263397
YPS	Caffeine 20mM (48H)	YPL120W	B2	VPS30	17_19_07	-1.108766196155156	0.8470646047353823
YPS	Caffeine 20mM (48H)	YPL121C	B2	MEI5	17_19_03	-1.3043771397962067	0.7092504537591429
YPS	Caffeine 20mM (48H)	YPL123C	B2	RNY1	17_23_43	1.0760414492755088	0.8639434269022258
YPS	Caffeine 20mM (48H)	YPL125W	B2	KAP120	17_23_39	0.6294326009598438	0.9978372416727525
YPS	Caffeine 20mM (48H)	YPL127C	B2	HHO1	17_23_35	-0.3849436822874723	0.9996026981862388
YPS	Caffeine 20mM (48H)	YPL133C	B2	RDS2	17_23_27	-0.09873244220110773	0.9996026981862388
YPS	Caffeine 20mM (48H)	YPL134C	B2	ODC1	17_23_23	0.2748111391040051	0.9996026981862388
YPS	Caffeine 20mM (48H)	YPL135W	B2	ISU1	17_23_19	0.5869054307817972	0.9978372416727525
YPS	Caffeine 20mM (48H)	YPL136W	B2		17_23_15	0.009072578361820365	0.9996026981862388
YPS	Caffeine 20mM (48H)	YPL137C	B2	GIP3	17_23_11	-2.213669695195375	0.1117099671114306
YPS	Caffeine 20mM (48H)	YPL138C	B2	SPP1	17_23_07	0.8994978248010227	0.9467945777914828
YPS	Caffeine 20mM (48H)	YPL139C	B2	UME1	17_23_03	0.2527215503252305	0.9996026981862388
YPS	Caffeine 20mM (48H)	YPL140C	B2	MKK2	17_27_43	-1.729925297992042	0.3555530265209409
YPS	Caffeine 20mM (48H)	YPL141C	B2	FRK1	17_27_39	1.2150990262070145	0.7787085588565039
YPS	Caffeine 20mM (48H)	YPL144W	B2	POC4	17_27_35	0.5469067550184202	0.998886410535264
YPS	Caffeine 20mM (48H)	YPL147W	B2	PXA1	17_27_27	0.5116059151412832	0.9993827909543072
YPS	Caffeine 20mM (48H)	YPL149W	B2	ATG5	17_27_23	0.5182399075226503	0.998886410535264
YPS	Caffeine 20mM (48H)	YPL150W	B2		17_27_19	1.411546551000665	0.6202285475883539
YPS	Caffeine 20mM (48H)	YPL152W	B2	RRD2	17_27_15	-0.3230698517648953	0.9996026981862388
YPS	Caffeine 20mM (48H)	YPL154C	B2	PEP4	17_27_11	0.5403501704333569	0.998886410535264
YPS	Caffeine 20mM (48H)	YPL155C	B2	KIP2	17_27_07	-0.13960952817471506	0.9996026981862388
YPS	Caffeine 20mM (48H)	YPL156C	B2	PRM4	17_27_03	-0.3458969781805025	0.9996026981862388
YPS	Caffeine 20mM (48H)	YPL157W	B2	TGS1	17_03_45	-6.077154350321061	1.4720738736753132e-11
YPS	Caffeine 20mM (48H)	YPL158C	B2	AIM44	17_27_30	0.15268904178123127	0.9996026981862388
YPS	Caffeine 20mM (48H)	YPL159C	B2	PET20	17_03_41	0.2058167529090084	0.9996026981862388
YPS	Caffeine 20mM (48H)	YPL161C	B2	BEM4	17_03_37	1.4423279294786968	0.5926012310153205
YPS	Caffeine 20mM (48H)	YPL162C	B2		17_03_33	0.5452552284326834	0.998886410535264
YPS	Caffeine 20mM (48H)	YPL163C	B2	SVS1	17_03_29	-0.3626622567961186	0.9996026981862388
YPS	Caffeine 20mM (48H)	YPL164C	B2	MLH3	17_03_25	-0.08789294674974361	0.9996026981862388
YPS	Caffeine 20mM (48H)	YPL165C	B2	SET6	17_03_21	0.5819450814993965	0.9978372416727525
YPS	Caffeine 20mM (48H)	YPL166W	B2	ATG29	17_03_17	0.20967560367381868	0.9996026981862388
YPS	Caffeine 20mM (48H)	YPL167C	B2	REV3	17_03_13	0.8848393844674147	0.9490211752417936
YPS	Caffeine 20mM (48H)	YPL168W	B2	MRX4	17_03_09	-1.578220921843297	0.4769887324353944
YPS	Caffeine 20mM (48H)	YPL170W	B2	DAP1	17_03_05	0.5358278242716568	0.998886410535264
YPS	Caffeine 20mM (48H)	YPL171C	B2	OYE3	17_07_45	1.1531141323245229	0.8207418329966335
YPS	Caffeine 20mM (48H)	YPL172C	B2	COX10	17_07_41	0.3039847432289938	0.9996026981862388
YPS	Caffeine 20mM (48H)	YPL176C	B2	TRE1	17_07_33	-0.18408727866086447	0.9996026981862388
YPS	Caffeine 20mM (48H)	YPL177C	B2	CUP9	17_07_29	0.12944554796438734	0.9996026981862388
YPS	Caffeine 20mM (48H)	YPL178W	B2	CBC2	17_07_25	0.0023236762704121746	0.999781117247416
YPS	Caffeine 20mM (48H)	YPL179W	B2	PPQ1	17_07_21	0.9985841312138052	0.9097979963824692
YPS	Caffeine 20mM (48H)	YPL180W	B2	TCO89	17_07_17	-0.1113018336220442	0.9996026981862388
YPS	Caffeine 20mM (48H)	YPL181W	B2	CTI6	17_07_13	1.1340391204577045	0.8328193565634879
YPS	Caffeine 20mM (48H)	YPL183C	B2	RTT10	17_07_05	0.8279600395846147	0.9558538747932168
YPS	Caffeine 20mM (48H)	YPL183W-A	B2	RTC6	17_11_45	0.4124676830017877	0.9996026981862388
YPS	Caffeine 20mM (48H)	YPL184C	B2	MRN1	17_11_41	1.1626723123898641	0.8126537176270784
YPS	Caffeine 20mM (48H)	YPL185W	B2		17_11_37	0.3283768533524827	0.9996026981862388
YPS	Caffeine 20mM (48H)	YPL186C	B2	UIP4	17_11_33	0.13126871792453698	0.9996026981862388
YPS	Caffeine 20mM (48H)	YPL187W	B2	MF(ALPHA)1	17_11_29	-0.5652764424307186	0.998886410535264
YPS	Caffeine 20mM (48H)	YPL189W	B2	GUP2	17_11_25	0.4209421539188755	0.9996026981862388
YPS	Caffeine 20mM (48H)	YPL191C	B2		17_11_21	-2.8569106931107826	0.01310248235735108
YPS	Caffeine 20mM (48H)	YPL192C	B2	PRM3	17_11_17	0.1979894304007712	0.9996026981862388
YPS	Caffeine 20mM (48H)	YPL194W	B2	DDC1	17_11_13	-2.175361971106535	0.12426376321186985
YPS	Caffeine 20mM (48H)	YPL195W	B2	APL5	17_11_09	-0.4638977113423052	0.9996026981862388
YPS	Caffeine 20mM (48H)	YPL196W	B2	OXR1	17_11_05	0.7426263580505558	0.9784989466687806
YPS	Caffeine 20mM (48H)	YPL197C	B2		17_15_45	0.3894290073292011	0.9996026981862388
YPS	Caffeine 20mM (48H)	YPL198W	B2	RPL7B	17_15_41	0.15089183468443826	0.9996026981862388
YPS	Caffeine 20mM (48H)	YPL199C	B2		17_15_37	-1.9908222655119945	0.201527956344942
YPS	Caffeine 20mM (48H)	YPL200W	B2	CSM4	17_15_33	-0.8009192366049908	0.9648162504106254
YPS	Caffeine 20mM (48H)	YPL201C	B2	YIG1	17_15_29	-0.3650234349802681	0.9996026981862388
YPS	Caffeine 20mM (48H)	YPL202C	B2	AFT2	17_15_25	0.31085672852446283	0.9996026981862388
YPS	Caffeine 20mM (48H)	YPL203W	B2	TPK2	17_15_21	0.7834649805228941	0.968404389878889
YPS	Caffeine 20mM (48H)	YPL205C	B2		17_15_17	-0.5828105102779486	0.9978372416727525
YPS	Caffeine 20mM (48H)	YPL206C	B2	PGC1	17_15_13	0.8671779062722316	0.9533456414207184
YPS	Caffeine 20mM (48H)	YPL207W	B2	TYW1	17_15_09	1.0846418881592526	0.8595406229651029
YPS	Caffeine 20mM (48H)	YPL208W	B2	RKM1	17_15_05	0.6581557013262196	0.9949341972969068
YPS	Caffeine 20mM (48H)	YPL212C	B2	PUS1	17_19_45	0.9665488425944042	0.919980734551226
YPS	Caffeine 20mM (48H)	YPL213W	B2	LEA1	17_19_41	0.5756288937972643	0.9985766903032568
YPS	Caffeine 20mM (48H)	YPL214C	B2	THI6	17_19_37	0.3942355026065259	0.9996026981862388
YPS	Caffeine 20mM (48H)	YPL216W	B2		17_19_33	0.2933471811592919	0.9996026981862388
YPS	Caffeine 20mM (48H)	YPL219W	B2	PCL8	17_19_29	-2.9935489158124686	0.0076167589888766814
YPS	Caffeine 20mM (48H)	YPL220W	B2	RPL1A	17_19_25	0.29344574388129363	0.9996026981862388
YPS	Caffeine 20mM (48H)	YPL221W	B2	FLC1	17_19_21	0.2094078015462334	0.9996026981862388
YPS	Caffeine 20mM (48H)	YPL222W	B2	FMP40	17_19_17	0.5108818397298946	0.9993827909543072
YPS	Caffeine 20mM (48H)	YPL223C	B2	GRE1	17_19_13	-0.4369218155210727	0.9996026981862388
YPS	Caffeine 20mM (48H)	YPL224C	B2	MMT2	17_19_09	-0.7711258893158056	0.9714780534112448
YPS	Caffeine 20mM (48H)	YPL225W	B2		17_19_05	1.5112852945537223	0.5342868711630858
YPS	Caffeine 20mM (48H)	YPL226W	B2	NEW1	17_23_45	-0.3948191862382826	0.9996026981862388
YPS	Caffeine 20mM (48H)	YPL227C	B2	ALG5	17_23_41	-7.2802085311056945	9.01249959118412e-17
YPS	Caffeine 20mM (48H)	YPL229W	B2		17_23_37	0.5150209932602026	0.9989333441749948
YPS	Caffeine 20mM (48H)	YPL230W	B2	USV1	17_23_33	-1.2957858359940144	0.7161904136634909
YPS	Caffeine 20mM (48H)	YPL232W	B2	SSO1	17_23_29	1.492866566177306	0.5496359399966421
YPS	Caffeine 20mM (48H)	YPL236C	B2	ENV7	17_23_25	0.1169160624260175	0.9996026981862388
YPS	Caffeine 20mM (48H)	YPL239W	B2	YAR1	17_23_21	0.5696064710860741	0.9985766903032568
YPS	Caffeine 20mM (48H)	YPL240C	B2	HSP82	17_23_17	-0.10956616812728152	0.9996026981862388
YPS	Caffeine 20mM (48H)	YPL241C	B2	CIN2	17_23_13	-0.04386473843467525	0.9996026981862388
YPS	Caffeine 20mM (48H)	YPL244C	B2	HUT1	17_23_09	0.3818964113994375	0.9996026981862388
YPS	Caffeine 20mM (48H)	YPL245W	B2		17_23_05	0.697971194664803	0.9871228126643022
YPS	Caffeine 20mM (48H)	YPL246C	B2	RBD2	17_27_45	0.12498762816731272	0.9996026981862388
YPS	Caffeine 20mM (48H)	YPL247C	B2		17_27_41	0.619757588009398	0.9978372416727525
YPS	Caffeine 20mM (48H)	YPL248C	B2	GAL4	17_27_37	-1.2640515242720436	0.7431968110992145
YPS	Caffeine 20mM (48H)	YPL249C	B2	GYP5	17_27_33	0.0843220914506848	0.9996026981862388
YPS	Caffeine 20mM (48H)	YPL250C	B2	ATG41	17_27_29	0.8088167550030441	0.961642104394885
YPS	Caffeine 20mM (48H)	YPL253C	B2	VIK1	17_27_25	-0.04661680195047066	0.9996026981862388
YPS	Caffeine 20mM (48H)	YPL256C	B2	CLN2	17_27_21	0.2883887550519546	0.9996026981862388
YPS	Caffeine 20mM (48H)	YPL257W	B2		17_27_17	-1.5250398426075094	0.524091476026813
YPS	Caffeine 20mM (48H)	YPL258C	B2	THI21	17_27_13	1.1110220805045818	0.8454891378632844
YPS	Caffeine 20mM (48H)	YPL259C	B2	APM1	17_27_09	1.0309867462703246	0.8925038004555417
YPS	Caffeine 20mM (48H)	YPL260W	B2	CUB1	17_27_05	-1.7826121212365238	0.3184560307606076
YPS	Caffeine 20mM (48H)	YPL261C	B2		17_05_44	0.5177653640757442	0.998886410535264
YPS	Caffeine 20mM (48H)	YPL262W	B2	FUM1	17_05_40	0.678811082301427	0.989984349887138
YPS	Caffeine 20mM (48H)	YPL263C	B2	KEL3	17_05_36	0.4055163667349516	0.9996026981862388
YPS	Caffeine 20mM (48H)	YPL264C	B2		17_05_32	-0.1110316275256296	0.9996026981862388
YPS	Caffeine 20mM (48H)	YPL265W	B2	DIP5	17_05_28	0.09620923651786273	0.9996026981862388
YPS	Caffeine 20mM (48H)	YPL267W	B2	ACM1	17_05_24	-0.3133520481692877	0.9996026981862388
YPS	Caffeine 20mM (48H)	YPL269W	B2	KAR9	17_05_20	-0.226056247276745	0.9996026981862388
YPS	Caffeine 20mM (48H)	YPL270W	B2	MDL2	17_05_16	0.3833080218960089	0.9996026981862388
YPS	Caffeine 20mM (48H)	YPL273W	B2	SAM4	17_05_08	0.560096370397319	0.998886410535264
YPS	Caffeine 20mM (48H)	YPL274W	B2	SAM3	17_05_04	0.3730416326135527	0.9996026981862388
YPS	Caffeine 20mM (48H)	YPR001W	B2	CIT3	17_09_44	-0.3994588460788531	0.9996026981862388
YPS	Caffeine 20mM (48H)	YPR002W	B2	PDH1	17_09_40	-1.195642744883867	0.7870178355883514
YPS	Caffeine 20mM (48H)	YPR003C	B2		17_09_36	-0.26984357791511643	0.9996026981862388
YPS	Caffeine 20mM (48H)	YPR004C	B2	AIM45	17_09_32	-1.0952025232264162	0.8529947799600145
YPS	Caffeine 20mM (48H)	YPR005C	B2	HAL1	17_09_28	-1.88563132065406	0.2577599789314478
YPS	Caffeine 20mM (48H)	YPR006C	B2	ICL2	17_09_24	0.0757384803487463	0.9996026981862388
YPS	Caffeine 20mM (48H)	YPR007C	B2	REC8	17_09_20	0.2251965880233833	0.9996026981862388
YPS	Caffeine 20mM (48H)	YPR008W	B2	HAA1	17_09_16	0.3334843255272372	0.9996026981862388
YPS	Caffeine 20mM (48H)	YPR009W	B2	SUT2	17_09_12	0.8882732135432029	0.9483454929625426
YPS	Caffeine 20mM (48H)	YPR011C	B2		17_27_26	1.1003325927081664	0.8510664838579005
YPS	Caffeine 20mM (48H)	YPR012W	B2		17_09_08	0.26927335650880385	0.9996026981862388
YPS	Caffeine 20mM (48H)	YPR013C	B2	CMR3	17_09_04	-0.6872889187748759	0.9880667885873938
YPS	Caffeine 20mM (48H)	YPR014C	B2		17_13_44	0.29526554828508217	0.9996026981862388
YPS	Caffeine 20mM (48H)	YPR015C	B2		17_13_40	-0.7893854749557216	0.9669417822818548
YPS	Caffeine 20mM (48H)	YPR017C	B2	DSS4	17_13_36	-3.1578212410008533	0.0038956705041142993
YPS	Caffeine 20mM (48H)	YPR018W	B2	RLF2	17_13_32	0.5602617634527756	0.998886410535264
YPS	Caffeine 20mM (48H)	YPR020W	B2	ATP20	17_13_28	-0.8531574792659229	0.9533456414207184
YPS	Caffeine 20mM (48H)	YPR021C	B2	AGC1	17_27_22	0.8077296802984294	0.9618448159417492
YPS	Caffeine 20mM (48H)	YPR022C	B2	SDD4	17_13_24	-0.9782609787308084	0.9168528875937948
YPS	Caffeine 20mM (48H)	YPR023C	B2	EAF3	17_13_20	-3.2466666402007687	0.0026358949048295964
YPS	Caffeine 20mM (48H)	YPR024W	B2	YME1	17_13_16	0.10451735279196216	0.9996026981862388
YPS	Caffeine 20mM (48H)	YPR026W	B2	ATH1	17_13_12	-0.027123499507352163	0.9996026981862388
YPS	Caffeine 20mM (48H)	YPR027C	B2		17_13_08	0.4893533372758813	0.999523862884263
YPS	Caffeine 20mM (48H)	YPR028W	B2	YOP1	17_13_04	-1.7590585154406986	0.3344762724850765
YPS	Caffeine 20mM (48H)	YPR029C	B2	APL4	17_17_44	-1.7387767112215662	0.3496507387377359
YPS	Caffeine 20mM (48H)	YPR030W	B2	CSR2	17_17_40	-0.8318549498818647	0.9542119074838614
YPS	Caffeine 20mM (48H)	YPR031W	B2	NTO1	17_17_36	-0.637818605824013	0.9964984286792856
YPS	Caffeine 20mM (48H)	YPR032W	B2	SRO7	17_17_32	0.0786016072244559	0.9996026981862388
YPS	Caffeine 20mM (48H)	YPR037C	B2	ERV2	17_17_28	0.2109242250837629	0.9996026981862388
YPS	Caffeine 20mM (48H)	YPR038W	B2	IRC16	17_17_24	0.9270756744171148	0.9364100751320762
YPS	Caffeine 20mM (48H)	YPR039W	B2		17_15_24	0.7711893540928995	0.9714780534112448
YPS	Caffeine 20mM (48H)	YPR040W	B2	TIP41	17_17_20	2.1847614892291416	0.12148802689081127
YPS	Caffeine 20mM (48H)	YPR042C	B2	PUF2	17_17_16	-1.2525677651744238	0.7487360201125952
YPS	Caffeine 20mM (48H)	YPR043W	B2	RPL43A	17_17_12	1.0129641919569787	0.9019263592625992
YPS	Caffeine 20mM (48H)	YPR044C	B2	OPI11	17_17_08	-0.20517008529392367	0.9996026981862388
YPS	Caffeine 20mM (48H)	YPR045C	B2	THP3	17_17_04	-0.6176021895570377	0.9978372416727525
YPS	Caffeine 20mM (48H)	YPR046W	B2	MCM16	17_21_44	-3.1059810955780542	0.004820455503262646
YPS	Caffeine 20mM (48H)	YPR050C	B2		17_21_40	-0.21990016389864486	0.9996026981862388
YPS	Caffeine 20mM (48H)	YPR051W	B2	MAK3	17_21_36	-0.9977475500612047	0.9101983627814032
YPS	Caffeine 20mM (48H)	YPR052C	B2	NHP6A	17_21_32	0.5335301108646011	0.998886410535264
YPS	Caffeine 20mM (48H)	YPR053C	B2		17_21_28	-2.698074703033002	0.02369720878282651
YPS	Caffeine 20mM (48H)	YPR054W	B2	SMK1	17_21_24	0.6691331845883861	0.9925358355476176
YPS	Caffeine 20mM (48H)	YPR057W	B2	BRR1	17_21_20	2.17839529897536	0.12354684968456588
YPS	Caffeine 20mM (48H)	YPR058W	B2	YMC1	17_21_16	0.22890543113324466	0.9996026981862388
YPS	Caffeine 20mM (48H)	YPR059C	B2		17_21_12	-0.8078407436583436	0.9618448159417492
YPS	Caffeine 20mM (48H)	YPR061C	B2	JID1	17_21_04	-0.9470449626884369	0.9309410942038988
YPS	Caffeine 20mM (48H)	YPR062W	B2	FCY1	17_25_44	0.8835460492372454	0.9504963039465134
YPS	Caffeine 20mM (48H)	YPR063C	B2		17_25_40	0.8240963808821461	0.9573180411451134
YPS	Caffeine 20mM (48H)	YPR064W	B2		17_25_36	0.4062164024580469	0.9996026981862388
YPS	Caffeine 20mM (48H)	YPR065W	B2	ROX1	17_25_32	0.4896716227488821	0.999523862884263
YPS	Caffeine 20mM (48H)	YPR066W	B2	UBA3	17_25_28	0.07920404181308129	0.9996026981862388
YPS	Caffeine 20mM (48H)	YPR068C	B2	HOS1	17_25_24	0.07683517092867805	0.9996026981862388
YPS	Caffeine 20mM (48H)	YPR069C	B2	SPE3	17_25_20	0.3960327097033189	0.9996026981862388
YPS	Caffeine 20mM (48H)	YPR070W	B2	MED1	17_25_16	-2.8957679644740018	0.011223580968985257
YPS	Caffeine 20mM (48H)	YPR071W	B2		17_25_12	0.5044848786750975	0.9993827909543072
YPS	Caffeine 20mM (48H)	YPR073C	B2	LTP1	17_25_08	0.614627037733882	0.9978372416727525
YPS	Caffeine 20mM (48H)	YPR074C	B2	TKL1	17_25_04	0.6610356559837344	0.9945673272499524
YPS	Caffeine 20mM (48H)	YPR075C	B2	OPY2	17_29_44	0.6806664654438894	0.9897012727269056
YPS	Caffeine 20mM (48H)	YPR076W	B2		17_29_40	0.2946746527468375	0.9996026981862388
YPS	Caffeine 20mM (48H)	YPR077C	B2		17_29_36	0.6902765712359439	0.9880667885873938
YPS	Caffeine 20mM (48H)	YPR078C	B2		17_29_32	-1.6567542563530004	0.4104931806138244
YPS	Caffeine 20mM (48H)	YPR079W	B2	MRL1	17_29_28	-0.3359988769226967	0.9996026981862388
YPS	Caffeine 20mM (48H)	YPR083W	B2	MDM36	17_27_18	-3.3417681278820868	0.0017062609357694765
YPS	Caffeine 20mM (48H)	YPR084W	B2		17_29_24	-1.6497716884913831	0.4157016251928549
YPS	Caffeine 20mM (48H)	YPR089W	B2		17_29_20	0.7114771723416391	0.9847498614126068
YPS	Caffeine 20mM (48H)	YPR090W	B2		17_29_16	1.2098021212885095	0.7816582435670487
YPS	Caffeine 20mM (48H)	YPR091C	B2	NVJ2	17_27_14	0.14715654791745453	0.9996026981862388
YPS	Caffeine 20mM (48H)	YPR092W	B2		17_29_12	0.9183088808903828	0.9420237504693192
YPS	Caffeine 20mM (48H)	YPR093C	B2	ASR1	17_29_08	0.4595647979243547	0.9996026981862388
YPS	Caffeine 20mM (48H)	YPR095C	B2	SYT1	17_29_04	-2.905440092661853	0.0107978390100221
YPS	Caffeine 20mM (48H)	YPR096C	B2		17_05_46	-0.04324547606424466	0.9996026981862388
YPS	Caffeine 20mM (48H)	YPR097W	B2		17_05_42	0.42560296868514397	0.9996026981862388
YPS	Caffeine 20mM (48H)	YPR098C	B2		17_05_38	-0.019415894646814667	0.9996026981862388
YPS	Caffeine 20mM (48H)	YPR106W	B2	ISR1	17_05_34	0.5574082524523831	0.998886410535264
YPS	Caffeine 20mM (48H)	YPR109W	B2		17_05_30	0.40174309726046464	0.9996026981862388
YPS	Caffeine 20mM (48H)	YPR111W	B2	DBF20	17_05_26	0.1524332594977926	0.9996026981862388
YPS	Caffeine 20mM (48H)	YPR114W	B2		17_05_22	1.037937100949629	0.8898972341672586
YPS	Caffeine 20mM (48H)	YPR115W	B2	RGC1	17_05_18	0.91307688313027	0.9432989056442759
YPS	Caffeine 20mM (48H)	YPR117W	B2		17_05_14	-0.09628327875780554	0.9996026981862388
YPS	Caffeine 20mM (48H)	YPR118W	B2	MRI1	17_27_10	0.3153208986404936	0.9996026981862388
YPS	Caffeine 20mM (48H)	YPR119W	B2	CLB2	17_05_10	0.448068057395057	0.9996026981862388
YPS	Caffeine 20mM (48H)	YPR120C	B2	CLB5	17_05_06	0.9283988188607676	0.9359726519330248
YPS	Caffeine 20mM (48H)	YPR121W	B2	THI22	17_09_46	0.18747735550395925	0.9996026981862388
YPS	Caffeine 20mM (48H)	YPR122W	B2	AXL1	17_09_42	-0.10806272602143033	0.9996026981862388
YPS	Caffeine 20mM (48H)	YPR123C	B2		17_09_38	0.1153424244303504	0.9996026981862388
YPS	Caffeine 20mM (48H)	YPR125W	B2	YLH47	17_09_34	0.14813592481851592	0.9996026981862388
YPS	Caffeine 20mM (48H)	YPR126C	B2		17_09_30	0.7376395651110328	0.9798543294804456
YPS	Caffeine 20mM (48H)	YPR127W	B2		17_09_26	0.4687359390081769	0.9996026981862388
YPS	Caffeine 20mM (48H)	YPR128C	B2	ANT1	17_09_22	0.5878535560880775	0.9978372416727525
YPS	Caffeine 20mM (48H)	YPR129W	B2	SCD6	17_09_18	-0.09175949021480773	0.9996026981862388
YPS	Caffeine 20mM (48H)	YPR130C	B2		17_09_14	0.7674218541436031	0.9734763161395796
YPS	Caffeine 20mM (48H)	YPR132W	B2	RPS23B	17_09_10	-0.3407515232982449	0.9996026981862388
YPS	Caffeine 20mM (48H)	YPR134W	B2	MSS18	17_09_06	-1.0251585642405423	0.896554946004552
YPS	Caffeine 20mM (48H)	YPR135W	B2	CTF4	17_13_46	-3.275099341132564	0.002297644241092345
YPS	Caffeine 20mM (48H)	YPR138C	B2	MEP3	17_13_42	1.2860872641490415	0.7226710590538917
YPS	Caffeine 20mM (48H)	YPR140W	B2	TAZ1	17_13_38	1.7111253001592974	0.366900152540925
YPS	Caffeine 20mM (48H)	YPR141C	B2	KAR3	17_13_34	-0.742395096249176	0.9784989466687806
YPS	Caffeine 20mM (48H)	YPR145W	B2	ASN1	17_13_30	0.7113747632695105	0.9847498614126068
YPS	Caffeine 20mM (48H)	YPR146C	B2		17_13_26	0.0861568004612151	0.9996026981862388
YPS	Caffeine 20mM (48H)	YPR147C	B2		17_13_22	0.6313269283973411	0.9976618446390508
YPS	Caffeine 20mM (48H)	YPR148C	B2		17_13_18	1.0515897207250529	0.8813165781485316
YPS	Caffeine 20mM (48H)	YPR149W	B2	NCE102	17_13_14	0.30351500771974643	0.9996026981862388
YPS	Caffeine 20mM (48H)	YPR150W	B2		17_13_10	0.7113588970752369	0.9847498614126068
YPS	Caffeine 20mM (48H)	YPR151C	B2	SUE1	17_27_06	-1.5632220795234586	0.4906719415198129
YPS	Caffeine 20mM (48H)	YPR152C	B2	URN1	17_13_06	1.0099178826564756	0.9034119374230098
YPS	Caffeine 20mM (48H)	YPR153W	B2	May24	17_17_46	0.9747487802711846	0.9179244371288902
YPS	Caffeine 20mM (48H)	YPR154W	B2	PIN3	17_17_42	0.2048743971279184	0.9996026981862388
YPS	Caffeine 20mM (48H)	YPR155C	B2	NCA2	17_17_38	0.6123413441709729	0.9978372416727525
YPS	Caffeine 20mM (48H)	YPR156C	B2	TPO3	17_17_34	-0.8742648063810406	0.9516327362778112
YPS	Caffeine 20mM (48H)	YPR157W	B2	TDA6	17_17_30	0.6235274919275238	0.9978372416727525
YPS	Caffeine 20mM (48H)	YPR158W	B2	CUR1	17_17_26	-0.2992633484482267	0.9996026981862388
YPS	Caffeine 20mM (48H)	YPR160W	B2	GPH1	17_17_22	-2.383609136501977	0.06704971358257482
YPS	Caffeine 20mM (48H)	YPR164W	B2	MMS1	17_17_18	-0.3690149848244563	0.9996026981862388
YPS	Caffeine 20mM (48H)	YPR167C	B2	MET16	17_17_14	-0.15282077927307755	0.9996026981862388
YPS	Caffeine 20mM (48H)	YPR170C	B2		17_17_10	-0.059403031359810975	0.9996026981862388
YPS	Caffeine 20mM (48H)	YPR172W	B2		17_21_46	0.8044343198272097	0.96294850888327
YPS	Caffeine 20mM (48H)	YPR173C	B2	VPS4	17_21_42	-1.1206999782176226	0.8386983654008775
YPS	Caffeine 20mM (48H)	YPR174C	B2		17_21_38	0.6050029889226176	0.9978372416727525
YPS	Caffeine 20mM (48H)	YPR179C	B2	HDA3	17_21_34	0.457633930160652	0.9996026981862388
YPS	Caffeine 20mM (48H)	YPR185W	B2	ATG13	17_21_26	-0.04153913898919962	0.9996026981862388
YPS	Caffeine 20mM (48H)	YPR188C	B2	MLC2	17_21_22	0.44965515761616826	0.9996026981862388
YPS	Caffeine 20mM (48H)	YPR189W	B2	SKI3	17_21_18	0.9667310634316659	0.9198582773087078
YPS	Caffeine 20mM (48H)	YPR191W	B2	QCR2	17_21_14	-2.2323153582292785	0.1051026241969404
YPS	Caffeine 20mM (48H)	YPR192W	B2	AQY1	17_21_10	0.10842861007725146	0.9996026981862388
YPS	Caffeine 20mM (48H)	YPR193C	B2	HPA2	17_21_06	0.4687724793343824	0.9996026981862388
YPS	Caffeine 20mM (48H)	YPR194C	B2	OPT2	17_25_46	0.27739059765785595	0.9996026981862388
YPS	Caffeine 20mM (48H)	YPR195C	B2		17_25_42	0.8295769490192094	0.9542119074838614
YPS	Caffeine 20mM (48H)	YPR196W	B2		17_25_38	1.0338392956831852	0.8921629414780223
YPS	Caffeine 20mM (48H)	YPR197C	B2		17_25_34	0.29105860283378765	0.9996026981862388
YPS	Caffeine 20mM (48H)	YPR198W	B2	SGE1	17_25_30	1.034747515106899	0.8921629414780223
YPS	Caffeine 20mM (48H)	YPR199C	B2	ARR1	17_25_26	0.9586378619709072	0.9244713267359532
YPS	Caffeine 20mM (48H)	YPR200C	B2	ARR2	17_25_22	0.9572123084551256	0.9246965498196648
YPS	Caffeine 20mM (48H)	YPR201W	B2	ARR3	17_25_18	-0.3497582329141422	0.9996026981862388
YPS	DMSO 1% (48H)	YAL002W	B2	VPS8	14_05_43	-0.0642884853629457	0.9998864646599792
YPS	DMSO 1% (48H)	YAL002W	B2	VPS8	17_06_43	0.6762472151222227	0.9830932246419428
YPS	DMSO 1% (48H)	YAL004W	B2		14_05_39	-1.5004491257204666	0.5946512470709818
YPS	DMSO 1% (48H)	YAL004W	B2		17_06_39	-1.5451230698465537	0.5728260970548001
YPS	DMSO 1% (48H)	YAL005C	B2	SSA1	14_05_35	0.01666248470795687	0.9998864646599792
YPS	DMSO 1% (48H)	YAL005C	B2	SSA1	17_06_35	0.6823171955978585	0.9813042029515529
YPS	DMSO 1% (48H)	YAL007C	B2	ERP2	14_05_31	-1.6058401324845355	0.53254509268246
YPS	DMSO 1% (48H)	YAL007C	B2	ERP2	17_06_31	-2.3527487851449616	0.15854059555225322
YPS	DMSO 1% (48H)	YAL008W	B2	FUN14	14_05_27	0.07801425388122124	0.9998864646599792
YPS	DMSO 1% (48H)	YAL008W	B2	FUN14	17_06_27	1.4453034825334283	0.6293061137894854
YPS	DMSO 1% (48H)	YAL010C	B2	MDM10	14_05_23	0.308841296915616	0.9998864646599792
YPS	DMSO 1% (48H)	YAL010C	B2	MDM10	17_06_23	0.5707756715772423	0.9985612171281328
YPS	DMSO 1% (48H)	YAL011W	B2	SWC3	14_05_19	-0.08428941139394222	0.9998864646599792
YPS	DMSO 1% (48H)	YAL011W	B2	SWC3	17_06_19	0.3532208982828929	0.9998864646599792
YPS	DMSO 1% (48H)	YAL013W	B2	DEP1	14_05_15	1.2985913545343328	0.7172508845866138
YPS	DMSO 1% (48H)	YAL013W	B2	DEP1	17_06_15	0.9621278593083288	0.8890307526494547
YPS	DMSO 1% (48H)	YAL014C	B2	SYN8	14_05_11	-0.0991522825569981	0.9998864646599792
YPS	DMSO 1% (48H)	YAL014C	B2	SYN8	17_06_11	1.0161450287913998	0.8657670459923261
YPS	DMSO 1% (48H)	YAL015C	B2	NTG1	14_05_07	0.4570778711248295	0.9998864646599792
YPS	DMSO 1% (48H)	YAL015C	B2	NTG1	17_06_07	1.4301731142052003	0.6390152052199796
YPS	DMSO 1% (48H)	YAL017W	B2	PSK1	14_05_03	-0.4150721872520516	0.9998864646599792
YPS	DMSO 1% (48H)	YAL017W	B2	PSK1	17_06_03	-0.5887813947382661	0.9985612171281328
YPS	DMSO 1% (48H)	YAL018C	B2	LDS1	14_09_43	0.7574762288415117	0.966486455147704
YPS	DMSO 1% (48H)	YAL018C	B2	LDS1	17_10_43	1.5500444424229929	0.5683371367509868
YPS	DMSO 1% (48H)	YAL019W	B2	FUN30	14_09_39	-1.3534944286074349	0.6817685841382506
YPS	DMSO 1% (48H)	YAL019W	B2	FUN30	17_10_39	-1.7933661917531525	0.4270400694869557
YPS	DMSO 1% (48H)	YAL020C	B2	ATS1	14_09_35	0.9882821789094768	0.8746086232682
YPS	DMSO 1% (48H)	YAL020C	B2	ATS1	17_10_35	1.9989008504963963	0.3164645478227848
YPS	DMSO 1% (48H)	YAL022C	B2	FUN26	14_09_31	1.4520187160275608	0.6263973659681313
YPS	DMSO 1% (48H)	YAL022C	B2	FUN26	17_10_31	2.2068592828366094	0.2162834943266204
YPS	DMSO 1% (48H)	YAL023C	B2	PMT2	14_09_27	0.5449971902870164	0.9985612171281328
YPS	DMSO 1% (48H)	YAL023C	B2	PMT2	17_10_27	1.4053697032267294	0.6526844551763255
YPS	DMSO 1% (48H)	YAL024C	B2	LTE1	17_23_08	-1.5308939464475784	0.5814253709884667
YPS	DMSO 1% (48H)	YAL026C	B2	DRS2	14_09_23	-0.4410500929521547	0.9998864646599792
YPS	DMSO 1% (48H)	YAL026C	B2	DRS2	17_10_23	0.2538739851720244	0.9998864646599792
YPS	DMSO 1% (48H)	YAL027W	B2	SAW1	14_09_19	0.5095782645673925	0.9992761789490948
YPS	DMSO 1% (48H)	YAL027W	B2	SAW1	17_10_19	1.4996849850730052	0.5950290616318415
YPS	DMSO 1% (48H)	YAL028W	B2	FRT2	14_09_15	0.3942189136230704	0.9998864646599792
YPS	DMSO 1% (48H)	YAL028W	B2	FRT2	17_10_15	1.2787236977003218	0.7279942549118229
YPS	DMSO 1% (48H)	YAL029C	B2	MYO4	14_09_11	-0.6481523426095774	0.9901343307009786
YPS	DMSO 1% (48H)	YAL029C	B2	MYO4	17_10_11	-0.8395901883796305	0.9381428039895428
YPS	DMSO 1% (48H)	YAL030W	B2	SNC1	14_09_07	-0.8825076636648757	0.9183413021817596
YPS	DMSO 1% (48H)	YAL030W	B2	SNC1	17_10_07	-0.886646678941028	0.9174551841335996
YPS	DMSO 1% (48H)	YAL031C	B2	GIP4	14_09_03	-1.3999037486079329	0.6559568021804405
YPS	DMSO 1% (48H)	YAL031C	B2	GIP4	17_10_03	-1.2292424747707549	0.7543761616548023
YPS	DMSO 1% (48H)	YAL034C	B2	FUN19	14_13_43	-1.585683885518923	0.5437928887665822
YPS	DMSO 1% (48H)	YAL034C	B2	FUN19	17_14_43	-1.9037552727897669	0.3606473187857125
YPS	DMSO 1% (48H)	YAL036C	B2	RBG1	14_13_39	-0.33949800607822145	0.9998864646599792
YPS	DMSO 1% (48H)	YAL036C	B2	RBG1	17_14_39	-0.09663742569590304	0.9998864646599792
YPS	DMSO 1% (48H)	YAL037W	B2		14_13_35	0.20539371937664844	0.9998864646599792
YPS	DMSO 1% (48H)	YAL037W	B2		17_14_35	0.5750728841016145	0.9985612171281328
YPS	DMSO 1% (48H)	YAL040C	B2	CLN3	14_13_31	-0.3656053458905045	0.9998864646599792
YPS	DMSO 1% (48H)	YAL040C	B2	CLN3	17_14_31	-0.15984441714374573	0.9998864646599792
YPS	DMSO 1% (48H)	YAL042W	B2	ERV46	14_13_27	-0.2421165739300844	0.9998864646599792
YPS	DMSO 1% (48H)	YAL042W	B2	ERV46	17_14_27	-1.0231689866123614	0.8621370408331421
YPS	DMSO 1% (48H)	YAL043C-A	B2		14_13_23	-0.2300849541245633	0.9998864646599792
YPS	DMSO 1% (48H)	YAL043C-A	B2		17_14_23	-0.5862761255891843	0.9985612171281328
YPS	DMSO 1% (48H)	YAL045C	B2		14_13_19	-1.6264335791179556	0.5243234270028381
YPS	DMSO 1% (48H)	YAL045C	B2		17_14_19	-1.4054205181004	0.6526844551763255
YPS	DMSO 1% (48H)	YAL046C	B2	BOL3	17_11_32	-1.2765693388109276	0.7293717456132381
YPS	DMSO 1% (48H)	YAL048C	B2	GEM1	17_07_28	0.03583503242100216	0.9998864646599792
YPS	DMSO 1% (48H)	YAL049C	B2	AIM2	14_13_15	-0.0618014328666893	0.9998864646599792
YPS	DMSO 1% (48H)	YAL049C	B2	AIM2	17_14_15	-0.034389205449392835	0.9998864646599792
YPS	DMSO 1% (48H)	YAL051W	B2	OAF1	14_13_11	-0.8397033233813879	0.9381428039895428
YPS	DMSO 1% (48H)	YAL051W	B2	OAF1	17_14_11	0.12540152050707826	0.9998864646599792
YPS	DMSO 1% (48H)	YAL053W	B2	FLC2	14_13_07	-0.04301431117657965	0.9998864646599792
YPS	DMSO 1% (48H)	YAL053W	B2	FLC2	17_14_07	0.7139825320642659	0.9745352328957796
YPS	DMSO 1% (48H)	YAL054C	B2	ACS1	14_13_03	1.393556683255112	0.6588330444323425
YPS	DMSO 1% (48H)	YAL054C	B2	ACS1	17_14_03	1.8230037271287416	0.4095616262466133
YPS	DMSO 1% (48H)	YAL055W	B2	PEX22	14_17_43	-0.7364637991931093	0.9730533493282508
YPS	DMSO 1% (48H)	YAL055W	B2	PEX22	17_18_43	-2.149565033387384	0.2394764043275759
YPS	DMSO 1% (48H)	YAL056W	B2	GPB2	14_17_39	-0.5478965143998458	0.9985612171281328
YPS	DMSO 1% (48H)	YAL056W	B2	GPB2	17_18_39	-1.8214754458338167	0.41076154400668174
YPS	DMSO 1% (48H)	YAL058C-A	B2		14_17_35	-1.848108192264431	0.39645044609126334
YPS	DMSO 1% (48H)	YAL058C-A	B2		17_18_35	-1.9400744846674416	0.34216941100383275
YPS	DMSO 1% (48H)	YAL058W	B2	CNE1	14_17_31	0.4324997713786717	0.9998864646599792
YPS	DMSO 1% (48H)	YAL058W	B2	CNE1	17_18_31	1.1707037403021996	0.7877244585459161
YPS	DMSO 1% (48H)	YAL059W	B2	ECM1	14_17_27	0.18463632286780046	0.9998864646599792
YPS	DMSO 1% (48H)	YAL059W	B2	ECM1	17_18_27	0.4591516932333116	0.9998864646599792
YPS	DMSO 1% (48H)	YAL060W	B2	BDH1	14_17_23	0.028589598452532724	0.9998864646599792
YPS	DMSO 1% (48H)	YAL060W	B2	BDH1	17_18_23	-1.24462308238253	0.747761597961312
YPS	DMSO 1% (48H)	YAL061W	B2	BDH2	14_17_19	-0.958203608781275	0.8903665404786708
YPS	DMSO 1% (48H)	YAL061W	B2	BDH2	17_18_19	-1.7000595372106782	0.4847780920511034
YPS	DMSO 1% (48H)	YAL062W	B2	GDH3	14_17_15	-0.012520593118200649	0.9998864646599792
YPS	DMSO 1% (48H)	YAL062W	B2	GDH3	17_18_15	0.5783116132197156	0.9985612171281328
YPS	DMSO 1% (48H)	YAL064C-A	B2	TDA8	14_17_11	0.3052478224530218	0.9998864646599792
YPS	DMSO 1% (48H)	YAL064C-A	B2	TDA8	17_18_11	0.7234149231429745	0.9735040438290732
YPS	DMSO 1% (48H)	YAL065C	B2		14_17_07	-0.4344144374677327	0.9998864646599792
YPS	DMSO 1% (48H)	YAL065C	B2		17_18_07	-0.4740663380412394	0.9998864646599792
YPS	DMSO 1% (48H)	YAL066W	B2		14_17_03	-1.2085732852124291	0.7658058187141477
YPS	DMSO 1% (48H)	YAL066W	B2		17_18_03	-1.759526362202123	0.450070471437371
YPS	DMSO 1% (48H)	YAL067C	B2	SEO1	14_21_43	-0.5313155252440022	0.9985612171281328
YPS	DMSO 1% (48H)	YAL067C	B2	SEO1	17_22_43	-0.21332179844046656	0.9998864646599792
YPS	DMSO 1% (48H)	YAL068C	B2	PAU8	14_21_39	-0.1971828028084372	0.9998864646599792
YPS	DMSO 1% (48H)	YAL068C	B2	PAU8	17_22_39	0.0927093400840439	0.9998864646599792
YPS	DMSO 1% (48H)	YAR002C-A	B2	ERP1	14_21_35	-1.8322606630776064	0.4045568860015036
YPS	DMSO 1% (48H)	YAR002C-A	B2	ERP1	17_22_35	-2.636812557904542	0.07861796698337352
YPS	DMSO 1% (48H)	YAR002W	B2	NUP60	14_21_31	0.13555586630039038	0.9998864646599792
YPS	DMSO 1% (48H)	YAR002W	B2	NUP60	17_22_31	-0.04183885768374606	0.9998864646599792
YPS	DMSO 1% (48H)	YAR003W	B2	SWD1	14_21_27	0.4081939626536925	0.9998864646599792
YPS	DMSO 1% (48H)	YAR003W	B2	SWD1	17_22_27	-0.012285694173874198	0.9998864646599792
YPS	DMSO 1% (48H)	YAR014C	B2	BUD14	14_21_23	0.4881804088960546	0.9998864646599792
YPS	DMSO 1% (48H)	YAR014C	B2	BUD14	17_22_23	0.7252749392735595	0.9734880773117541
YPS	DMSO 1% (48H)	YAR015W	B2	ADE1	14_21_19	1.4040130419768442	0.653251002116631
YPS	DMSO 1% (48H)	YAR015W	B2	ADE1	17_22_19	0.6829298503955099	0.9811847383484272
YPS	DMSO 1% (48H)	YAR018C	B2	KIN3	14_21_15	0.09145718489510374	0.9998864646599792
YPS	DMSO 1% (48H)	YAR018C	B2	KIN3	17_22_15	-0.2566707207663112	0.9998864646599792
YPS	DMSO 1% (48H)	YAR020C	B2	PAU7	14_21_11	-0.09639006272595926	0.9998864646599792
YPS	DMSO 1% (48H)	YAR020C	B2	PAU7	17_22_11	-0.5475110883769102	0.9985612171281328
YPS	DMSO 1% (48H)	YAR023C	B2		14_21_07	0.2533178978752516	0.9998864646599792
YPS	DMSO 1% (48H)	YAR023C	B2		17_22_07	-0.16638419550803446	0.9998864646599792
YPS	DMSO 1% (48H)	YAR027W	B2	UIP3	14_21_03	0.7765893327400745	0.9606123143200748
YPS	DMSO 1% (48H)	YAR027W	B2	UIP3	17_22_03	0.30866296547216804	0.9998864646599792
YPS	DMSO 1% (48H)	YAR028W	B2		14_25_43	-0.08111779625993444	0.9998864646599792
YPS	DMSO 1% (48H)	YAR028W	B2		17_26_43	-1.7759175146601027	0.4397284343152794
YPS	DMSO 1% (48H)	YAR029W	B2		14_25_39	-0.1649182343411971	0.9998864646599792
YPS	DMSO 1% (48H)	YAR029W	B2		17_26_39	0.4523971501199244	0.9998864646599792
YPS	DMSO 1% (48H)	YAR030C	B2		14_25_35	-0.7662048818584425	0.9614297746750716
YPS	DMSO 1% (48H)	YAR030C	B2		17_26_35	0.8118932059155384	0.9480908937037241
YPS	DMSO 1% (48H)	YAR031W	B2	PRM9	14_25_31	-0.9911028837837972	0.8728390733355064
YPS	DMSO 1% (48H)	YAR031W	B2	PRM9	17_26_31	-0.6324658869845772	0.9928066609949266
YPS	DMSO 1% (48H)	YAR035W	B2	YAT1	14_25_27	0.5775388436314416	0.9985612171281328
YPS	DMSO 1% (48H)	YAR035W	B2	YAT1	17_26_27	0.7021282849309913	0.9773769219336872
YPS	DMSO 1% (48H)	YAR037W	B2		14_25_23	0.7068320164447285	0.9766035333740622
YPS	DMSO 1% (48H)	YAR037W	B2		17_26_23	0.3285287047637768	0.9998864646599792
YPS	DMSO 1% (48H)	YAR040C	B2		14_25_19	-1.0734296905286118	0.8442334540423787
YPS	DMSO 1% (48H)	YAR040C	B2		17_26_19	-0.7495097989296402	0.9685254162485464
YPS	DMSO 1% (48H)	YAR042W	B2	SWH1	14_25_15	-0.6573843505072078	0.9882873643503308
YPS	DMSO 1% (48H)	YAR042W	B2	SWH1	17_26_15	0.20555479293847226	0.9998864646599792
YPS	DMSO 1% (48H)	YAR043C	B2		14_25_11	-1.0721161739827865	0.8454957159030663
YPS	DMSO 1% (48H)	YAR043C	B2		17_26_11	-0.7888788619987538	0.9579961687773544
YPS	DMSO 1% (48H)	YAR044W	B2		14_25_07	-0.635905958054958	0.9928066609949266
YPS	DMSO 1% (48H)	YAR044W	B2		17_26_07	0.42526776020702106	0.9998864646599792
YPS	DMSO 1% (48H)	YAR047C	B2		14_25_03	0.9202727025141602	0.9079394883160552
YPS	DMSO 1% (48H)	YAR047C	B2		17_26_03	0.8779650057129623	0.92010268674041
YPS	DMSO 1% (48H)	YAR050W	B2	FLO1	14_29_43	0.7031819744812557	0.9771055671177156
YPS	DMSO 1% (48H)	YAR050W	B2	FLO1	17_30_43	0.8216525379739016	0.9449000347826504
YPS	DMSO 1% (48H)	YBL001C	B2	ECM15	14_29_39	-0.3772860554363379	0.9998864646599792
YPS	DMSO 1% (48H)	YBL001C	B2	ECM15	17_30_39	-0.8065557266377207	0.9505865617334868
YPS	DMSO 1% (48H)	YBL003C	B2	HTA2	14_29_35	-0.16792589959977705	0.9998864646599792
YPS	DMSO 1% (48H)	YBL003C	B2	HTA2	17_30_35	0.6199002316199137	0.9943345831281478
YPS	DMSO 1% (48H)	YBL005W	B2	PDR3	14_29_31	-0.6782836451538529	0.9830090102406788
YPS	DMSO 1% (48H)	YBL005W	B2	PDR3	17_30_31	-0.9158872830392654	0.9089110266932602
YPS	DMSO 1% (48H)	YBL007C	B2	SLA1	14_29_27	-1.9826909057954685	0.3223273127506368
YPS	DMSO 1% (48H)	YBL007C	B2	SLA1	17_30_27	-0.2992957708351499	0.9998864646599792
YPS	DMSO 1% (48H)	YBL008W	B2	HIR1	14_29_23	-1.3000918314644183	0.7161972225789889
YPS	DMSO 1% (48H)	YBL008W	B2	HIR1	17_30_23	-3.25979523893674	0.013916578557914552
YPS	DMSO 1% (48H)	YBL009W	B2	ALK2	14_29_19	-0.6689106978896268	0.9848998520147604
YPS	DMSO 1% (48H)	YBL009W	B2	ALK2	17_30_19	-0.2779755756311199	0.9998864646599792
YPS	DMSO 1% (48H)	YBL010C	B2		14_29_15	-1.2592050335835954	0.7366437956069996
YPS	DMSO 1% (48H)	YBL010C	B2		17_30_15	1.0999713536950984	0.8303439359583934
YPS	DMSO 1% (48H)	YBL011W	B2	SCT1	14_29_11	0.2965575202841444	0.9998864646599792
YPS	DMSO 1% (48H)	YBL011W	B2	SCT1	17_30_11	0.4315678457709766	0.9998864646599792
YPS	DMSO 1% (48H)	YBL013W	B2	FMT1	14_29_07	0.5010241079091043	0.9997985362160424
YPS	DMSO 1% (48H)	YBL013W	B2	FMT1	17_30_07	0.2094483627870834	0.9998864646599792
YPS	DMSO 1% (48H)	YBL015W	B2	ACH1	14_29_03	0.7181761972988941	0.9744645524550772
YPS	DMSO 1% (48H)	YBL015W	B2	ACH1	17_30_03	-0.3310090458616238	0.9998864646599792
YPS	DMSO 1% (48H)	YBL016W	B2	FUS3	14_05_45	1.754727712339454	0.4519993769359888
YPS	DMSO 1% (48H)	YBL016W	B2	FUS3	17_06_45	1.95906870093704	0.3314466258559664
YPS	DMSO 1% (48H)	YBL017C	B2	PEP1	14_05_41	-0.9543244205006841	0.8931162942717238
YPS	DMSO 1% (48H)	YBL017C	B2	PEP1	17_06_41	-2.2760346250127466	0.18646961111397625
YPS	DMSO 1% (48H)	YBL019W	B2	APN2	14_05_37	-0.5440173261192546	0.9985612171281328
YPS	DMSO 1% (48H)	YBL019W	B2	APN2	17_06_37	-0.4809819547164505	0.9998864646599792
YPS	DMSO 1% (48H)	YBL021C	B2	HAP3	14_05_33	0.9208249547261276	0.9075947496400144
YPS	DMSO 1% (48H)	YBL021C	B2	HAP3	17_06_33	-0.40773950510426094	0.9998864646599792
YPS	DMSO 1% (48H)	YBL024W	B2	NCL1	14_05_29	1.5326283635507891	0.5806597185959437
YPS	DMSO 1% (48H)	YBL024W	B2	NCL1	17_06_29	2.359298151221263	0.15685033233137394
YPS	DMSO 1% (48H)	YBL025W	B2	RRN10	14_05_25	0.035441936228455866	0.9998864646599792
YPS	DMSO 1% (48H)	YBL025W	B2	RRN10	17_06_25	-0.7320093481917189	0.9732906313215494
YPS	DMSO 1% (48H)	YBL027W	B2	RPL19B	14_05_21	-0.1236479279798412	0.9998864646599792
YPS	DMSO 1% (48H)	YBL027W	B2	RPL19B	17_06_21	-0.042690246510529294	0.9998864646599792
YPS	DMSO 1% (48H)	YBL028C	B2		14_05_17	0.648647068549465	0.9900707529489776
YPS	DMSO 1% (48H)	YBL028C	B2		17_06_17	1.9661933297341403	0.3306590357428781
YPS	DMSO 1% (48H)	YBL029W	B2		14_05_13	-0.13155587284843134	0.9998864646599792
YPS	DMSO 1% (48H)	YBL029W	B2		17_06_13	-1.219343162116997	0.75943750592136
YPS	DMSO 1% (48H)	YBL031W	B2	SHE1	14_05_09	-1.8031609983459649	0.4223844437209136
YPS	DMSO 1% (48H)	YBL031W	B2	SHE1	17_06_09	-0.16861717363593778	0.9998864646599792
YPS	DMSO 1% (48H)	YBL032W	B2	HEK2	14_05_05	-1.4552114241279976	0.6252971107076571
YPS	DMSO 1% (48H)	YBL032W	B2	HEK2	17_06_05	-0.9053072428325616	0.9122788302775612
YPS	DMSO 1% (48H)	YBL036C	B2		14_09_45	-0.3027291305071215	0.9998864646599792
YPS	DMSO 1% (48H)	YBL036C	B2		17_10_45	0.5037431830360831	0.9996140221724408
YPS	DMSO 1% (48H)	YBL037W	B2	APL3	14_09_41	0.14042354768955528	0.9998864646599792
YPS	DMSO 1% (48H)	YBL037W	B2	APL3	17_10_41	0.8332114835771657	0.9405468152077792
YPS	DMSO 1% (48H)	YBL039C	B2	URA7	14_09_37	-0.8672248507156362	0.9251043070280598
YPS	DMSO 1% (48H)	YBL039C	B2	URA7	17_10_37	-0.971256319916215	0.8831126494721045
YPS	DMSO 1% (48H)	YBL042C	B2	FUI1	14_09_33	-1.7020451523686375	0.4841203198390906
YPS	DMSO 1% (48H)	YBL042C	B2	FUI1	17_10_33	-1.3627465707002937	0.67897249073442
YPS	DMSO 1% (48H)	YBL043W	B2	ECM13	14_09_29	0.3144884592914641	0.9998864646599792
YPS	DMSO 1% (48H)	YBL043W	B2	ECM13	17_10_29	1.6707566129843539	0.5000116675533166
YPS	DMSO 1% (48H)	YBL046W	B2	PSY4	14_09_25	0.12751656977721768	0.9998864646599792
YPS	DMSO 1% (48H)	YBL046W	B2	PSY4	17_10_25	1.3161646718835556	0.7060304610767021
YPS	DMSO 1% (48H)	YBL047C	B2	EDE1	14_09_21	1.3457628976398903	0.6872497337885366
YPS	DMSO 1% (48H)	YBL047C	B2	EDE1	17_10_21	1.5785889786290632	0.5494139042881901
YPS	DMSO 1% (48H)	YBL048W	B2	RRT1	14_09_17	-0.19812431612814568	0.9998864646599792
YPS	DMSO 1% (48H)	YBL048W	B2	RRT1	17_10_17	0.9022410925307004	0.9122788302775612
YPS	DMSO 1% (48H)	YBL049W	B2	MOH1	14_09_13	0.015569485538437884	0.9998864646599792
YPS	DMSO 1% (48H)	YBL049W	B2	MOH1	17_10_13	0.7943313938207316	0.955334947440677
YPS	DMSO 1% (48H)	YBL051C	B2	PIN4	14_09_09	0.33066580577154675	0.9998864646599792
YPS	DMSO 1% (48H)	YBL051C	B2	PIN4	17_10_09	-0.004429522950155982	0.9998964527105468
YPS	DMSO 1% (48H)	YBL052C	B2	SAS3	14_09_05	-0.7158943218397228	0.9744645524550772
YPS	DMSO 1% (48H)	YBL052C	B2	SAS3	17_10_05	0.2193189123048012	0.9998864646599792
YPS	DMSO 1% (48H)	YBL053W	B2		14_13_45	-0.022021056952204042	0.9998864646599792
YPS	DMSO 1% (48H)	YBL053W	B2		17_14_45	-0.12716182443272467	0.9998864646599792
YPS	DMSO 1% (48H)	YBL054W	B2	TOD6	14_13_41	0.7320534516669801	0.9732906313215494
YPS	DMSO 1% (48H)	YBL054W	B2	TOD6	17_14_41	0.34561880142752804	0.9998864646599792
YPS	DMSO 1% (48H)	YBL055C	B2		14_13_37	-1.1842176203849808	0.7805703799184224
YPS	DMSO 1% (48H)	YBL055C	B2		17_14_37	-2.054288104026172	0.28923455944626697
YPS	DMSO 1% (48H)	YBL056W	B2	PTC3	14_13_33	-1.1400134741475474	0.8074900314521387
YPS	DMSO 1% (48H)	YBL056W	B2	PTC3	17_14_33	-1.3708376408683378	0.6753695690873665
YPS	DMSO 1% (48H)	YBL057C	B2	PTH2	14_13_29	-0.5562646694450756	0.9985612171281328
YPS	DMSO 1% (48H)	YBL057C	B2	PTH2	17_14_29	-1.8074380766751088	0.4199382901712546
YPS	DMSO 1% (48H)	YBL059W	B2		14_13_25	-1.771644271415764	0.4429904522958997
YPS	DMSO 1% (48H)	YBL059W	B2		17_14_25	-2.202320459969501	0.2183337717268113
YPS	DMSO 1% (48H)	YBL060W	B2	YEL1	14_13_21	0.6884456611167756	0.9805219291095384
YPS	DMSO 1% (48H)	YBL060W	B2	YEL1	17_14_21	0.31412892009096444	0.9998864646599792
YPS	DMSO 1% (48H)	YBL061C	B2	SKT5	14_13_17	-0.9179400121813182	0.9089110266932602
YPS	DMSO 1% (48H)	YBL061C	B2	SKT5	17_14_17	-1.778022976218229	0.4389244405102233
YPS	DMSO 1% (48H)	YBL062W	B2		14_13_13	-0.7060371951188237	0.9767560224106948
YPS	DMSO 1% (48H)	YBL062W	B2		17_14_13	-2.411147539018122	0.13994908573145534
YPS	DMSO 1% (48H)	YBL063W	B2	KIP1	14_13_09	-0.9168182498757592	0.9089110266932602
YPS	DMSO 1% (48H)	YBL063W	B2	KIP1	17_14_09	-1.1885426372741914	0.7792028976811234
YPS	DMSO 1% (48H)	YBL064C	B2	PRX1	14_13_05	-0.5005428047660354	0.9997985362160424
YPS	DMSO 1% (48H)	YBL064C	B2	PRX1	17_14_05	0.4787173371389032	0.9998864646599792
YPS	DMSO 1% (48H)	YBL065W	B2		14_17_45	-0.7595682676028191	0.9651385186069342
YPS	DMSO 1% (48H)	YBL065W	B2		17_18_45	-0.8987655469258702	0.9144804021039278
YPS	DMSO 1% (48H)	YBL066C	B2	SEF1	14_17_41	-0.5779798783840546	0.9985612171281328
YPS	DMSO 1% (48H)	YBL066C	B2	SEF1	17_18_41	-1.3103046623010115	0.7097677726835021
YPS	DMSO 1% (48H)	YBL067C	B2	UBP13	14_17_37	0.2295327019125958	0.9998864646599792
YPS	DMSO 1% (48H)	YBL067C	B2	UBP13	17_18_37	-0.5207335674948957	0.9985612171281328
YPS	DMSO 1% (48H)	YBL068W	B2	PRS4	14_17_33	0.555841851345288	0.9985612171281328
YPS	DMSO 1% (48H)	YBL068W	B2	PRS4	17_18_33	0.13632288326145633	0.9998864646599792
YPS	DMSO 1% (48H)	YBL069W	B2	AST1	14_17_29	-0.2063745423156116	0.9998864646599792
YPS	DMSO 1% (48H)	YBL069W	B2	AST1	17_18_29	-1.181300079619326	0.7820646302279816
YPS	DMSO 1% (48H)	YBL070C	B2		14_17_25	-0.873658205476577	0.9214065605312268
YPS	DMSO 1% (48H)	YBL070C	B2		17_18_25	-1.163584864132306	0.7920364730684791
YPS	DMSO 1% (48H)	YBL071C	B2		14_17_21	1.105425803059479	0.8291470273447021
YPS	DMSO 1% (48H)	YBL071C	B2		17_18_21	1.0137941218057325	0.8662836701634556
YPS	DMSO 1% (48H)	YBL072C	B2	RPS8A	14_17_17	1.7175197195581438	0.4760985685326371
YPS	DMSO 1% (48H)	YBL072C	B2	RPS8A	17_18_17	1.4067752618078828	0.6522654751619643
YPS	DMSO 1% (48H)	YBL075C	B2	SSA3	14_17_13	0.2371309636831556	0.9998864646599792
YPS	DMSO 1% (48H)	YBL075C	B2	SSA3	17_18_13	-0.6485454388021238	0.9901008870421252
YPS	DMSO 1% (48H)	YBL078C	B2	ATG8	14_17_09	0.2424473499945441	0.9998864646599792
YPS	DMSO 1% (48H)	YBL078C	B2	ATG8	17_18_09	-0.34252292921842536	0.9998864646599792
YPS	DMSO 1% (48H)	YBL079W	B2	NUP170	14_17_05	-0.8542181605983601	0.9323492289448972
YPS	DMSO 1% (48H)	YBL079W	B2	NUP170	17_18_05	-2.0331481578079917	0.2994434095466407
YPS	DMSO 1% (48H)	YBL081W	B2		14_21_45	0.6412233031375478	0.9928066609949266
YPS	DMSO 1% (48H)	YBL081W	B2		17_22_45	0.6617467594732706	0.9869959453761792
YPS	DMSO 1% (48H)	YBL082C	B2	ALG3	14_21_41	-0.3840396397785237	0.9998864646599792
YPS	DMSO 1% (48H)	YBL082C	B2	ALG3	17_22_41	0.5946212701255821	0.9985612171281328
YPS	DMSO 1% (48H)	YBL083C	B2		14_21_37	-0.7288645786513482	0.9734366348903944
YPS	DMSO 1% (48H)	YBL083C	B2		17_22_37	-1.3972259006426109	0.6578553574091922
YPS	DMSO 1% (48H)	YBL085W	B2	BOI1	14_21_33	0.22109359779846752	0.9998864646599792
YPS	DMSO 1% (48H)	YBL085W	B2	BOI1	17_22_33	1.2136125866466327	0.7633275521484882
YPS	DMSO 1% (48H)	YBL086C	B2		14_21_29	1.0170203868982164	0.8649840980355634
YPS	DMSO 1% (48H)	YBL086C	B2		17_22_29	1.2167237991949564	0.7609772030996562
YPS	DMSO 1% (48H)	YBL087C	B2	RPL23A	14_21_25	-0.6074783919354505	0.9967267160537174
YPS	DMSO 1% (48H)	YBL087C	B2	RPL23A	17_22_25	-2.3183950542300176	0.16988818177538048
YPS	DMSO 1% (48H)	YBL088C	B2	TEL1	14_21_21	0.7028243528231586	0.9771055671177156
YPS	DMSO 1% (48H)	YBL088C	B2	TEL1	17_22_21	0.03707088849951972	0.9998864646599792
YPS	DMSO 1% (48H)	YBL089W	B2	AVT5	14_21_17	0.5757008792384871	0.9985612171281328
YPS	DMSO 1% (48H)	YBL089W	B2	AVT5	17_22_17	1.0332111561751176	0.8587937459101082
YPS	DMSO 1% (48H)	YBL091C	B2	MAP2	14_21_13	0.12379270243124238	0.9998864646599792
YPS	DMSO 1% (48H)	YBL091C	B2	MAP2	17_22_13	-0.9539370769353456	0.8932754962776156
YPS	DMSO 1% (48H)	YBL091C-A	B2	SCS22	14_21_09	-0.1864646995487416	0.9998864646599792
YPS	DMSO 1% (48H)	YBL091C-A	B2	SCS22	17_22_09	-0.1912288336481626	0.9998864646599792
YPS	DMSO 1% (48H)	YBL094C	B2		14_21_05	1.6763155684096798	0.4994532731009304
YPS	DMSO 1% (48H)	YBL094C	B2		17_22_05	1.2005215246636392	0.7730610336648495
YPS	DMSO 1% (48H)	YBL095W	B2	MRX3	14_25_45	-0.9148441399722156	0.909518236717632
YPS	DMSO 1% (48H)	YBL095W	B2	MRX3	17_26_45	-2.6100494185905485	0.08558359448423643
YPS	DMSO 1% (48H)	YBL096C	B2		14_25_41	-0.6493862811456924	0.9899618947250056
YPS	DMSO 1% (48H)	YBL096C	B2		17_26_41	-1.6120894031748207	0.5310427149478243
YPS	DMSO 1% (48H)	YBL098W	B2	BNA4	14_25_37	-1.6235860286499983	0.5258425704739517
YPS	DMSO 1% (48H)	YBL098W	B2	BNA4	17_26_37	-0.8383917243779649	0.9381976769608974
YPS	DMSO 1% (48H)	YBL100C	B2		14_25_33	-0.3784912308364128	0.9998864646599792
YPS	DMSO 1% (48H)	YBL100C	B2		17_26_33	0.3341844960804369	0.9998864646599792
YPS	DMSO 1% (48H)	YBL101C	B2	ECM21	14_25_29	-0.4031354857954624	0.9998864646599792
YPS	DMSO 1% (48H)	YBL101C	B2	ECM21	17_26_29	-0.07542940672242894	0.9998864646599792
YPS	DMSO 1% (48H)	YBL102W	B2	SFT2	14_25_25	0.7000304935424758	0.9774633057894714
YPS	DMSO 1% (48H)	YBL102W	B2	SFT2	17_26_25	0.5739482454824515	0.9985612171281328
YPS	DMSO 1% (48H)	YBL103C	B2	RTG3	14_25_21	-0.18340334310288706	0.9998864646599792
YPS	DMSO 1% (48H)	YBL103C	B2	RTG3	17_23_04	1.7641620209605655	0.4481765225247844
YPS	DMSO 1% (48H)	YBL103C	B2	RTG3	17_26_21	-0.18207352744663888	0.9998864646599792
YPS	DMSO 1% (48H)	YBL104C	B2	SEA4	14_25_17	0.28386530712090524	0.9998864646599792
YPS	DMSO 1% (48H)	YBL104C	B2	SEA4	17_26_17	0.6352961795709104	0.9928066609949266
YPS	DMSO 1% (48H)	YBL106C	B2	SRO77	14_25_13	-0.6601254773718174	0.9878906138217494
YPS	DMSO 1% (48H)	YBL106C	B2	SRO77	17_26_13	-1.4615373965143892	0.619878531567192
YPS	DMSO 1% (48H)	YBL107C	B2	MIX23	14_25_09	-1.5939350704775903	0.5391876713150737
YPS	DMSO 1% (48H)	YBL107C	B2	MIX23	17_26_09	-1.9288520677558456	0.3474280186392626
YPS	DMSO 1% (48H)	YBR001C	B2	NTH2	14_25_05	-2.0760896023732704	0.27707114390068066
YPS	DMSO 1% (48H)	YBR001C	B2	NTH2	17_26_05	-1.3164638084983713	0.7060304610767021
YPS	DMSO 1% (48H)	YBR006W	B2	UGA2	14_29_41	-0.876775170652109	0.9207610380650194
YPS	DMSO 1% (48H)	YBR006W	B2	UGA2	17_30_41	-0.3611729466267445	0.9998864646599792
YPS	DMSO 1% (48H)	YBR007C	B2	DSF2	14_29_37	-0.4423933314052215	0.9998864646599792
YPS	DMSO 1% (48H)	YBR007C	B2	DSF2	17_30_37	1.1068150625302096	0.8279424424695491
YPS	DMSO 1% (48H)	YBR008C	B2	FLR1	14_29_33	-0.08825584785385464	0.9998864646599792
YPS	DMSO 1% (48H)	YBR008C	B2	FLR1	17_30_33	1.138774741755426	0.8076644817832838
YPS	DMSO 1% (48H)	YBR009C	B2	HHF1	14_29_29	0.12000267987237515	0.9998864646599792
YPS	DMSO 1% (48H)	YBR009C	B2	HHF1	17_30_29	0.5443797416333582	0.9985612171281328
YPS	DMSO 1% (48H)	YBR010W	B2	HHT1	14_29_25	-0.9356590627531436	0.9000979766974925
YPS	DMSO 1% (48H)	YBR010W	B2	HHT1	17_30_25	-0.6995645307386283	0.9774633057894714
YPS	DMSO 1% (48H)	YBR012C	B2		14_29_21	0.3342333934117049	0.9998864646599792
YPS	DMSO 1% (48H)	YBR012C	B2		17_30_21	-1.026608098911541	0.8613620079352069
YPS	DMSO 1% (48H)	YBR013C	B2		14_29_17	0.5012350375733975	0.9997985362160424
YPS	DMSO 1% (48H)	YBR013C	B2		17_30_17	0.4629580149026015	0.9998864646599792
YPS	DMSO 1% (48H)	YBR014C	B2	GRX7	14_29_13	0.3862534424824003	0.9998864646599792
YPS	DMSO 1% (48H)	YBR014C	B2	GRX7	17_30_13	-0.8241089097917155	0.943560083895734
YPS	DMSO 1% (48H)	YBR015C	B2	MNN2	14_29_09	0.7998299466603732	0.9528762838047424
YPS	DMSO 1% (48H)	YBR015C	B2	MNN2	17_30_09	-0.15340626852679826	0.9998864646599792
YPS	DMSO 1% (48H)	YBR018C	B2	GAL7	14_03_43	-0.44009419806442623	0.9998864646599792
YPS	DMSO 1% (48H)	YBR018C	B2	GAL7	17_04_43	-0.7389594806301778	0.9730533493282508
YPS	DMSO 1% (48H)	YBR019C	B2	GAL10	14_03_39	-0.3897069363495999	0.9998864646599792
YPS	DMSO 1% (48H)	YBR019C	B2	GAL10	17_04_39	-0.10055400605334616	0.9998864646599792
YPS	DMSO 1% (48H)	YBR020W	B2	GAL1	14_03_35	-0.08304109128980737	0.9998864646599792
YPS	DMSO 1% (48H)	YBR020W	B2	GAL1	17_04_35	1.1503068417650526	0.7997194719700359
YPS	DMSO 1% (48H)	YBR020W	B2	GAL1	17_19_44	0.5478821328318257	0.9985612171281328
YPS	DMSO 1% (48H)	YBR022W	B2	POA1	14_03_31	-0.7129806161588733	0.9747670888588296
YPS	DMSO 1% (48H)	YBR022W	B2	POA1	17_04_31	-0.4077845673507235	0.9998864646599792
YPS	DMSO 1% (48H)	YBR023C	B2	CHS3	14_03_27	-1.6474508026223649	0.5095840175655492
YPS	DMSO 1% (48H)	YBR023C	B2	CHS3	17_04_27	-2.3113902718330825	0.17336118444182394
YPS	DMSO 1% (48H)	YBR024W	B2	SCO2	14_03_23	-0.9248767218229584	0.9048933575321859
YPS	DMSO 1% (48H)	YBR024W	B2	SCO2	17_04_23	-0.27509350939991456	0.9998864646599792
YPS	DMSO 1% (48H)	YBR025C	B2	OLA1	14_03_19	-0.19455001708957825	0.9998864646599792
YPS	DMSO 1% (48H)	YBR025C	B2	OLA1	17_04_19	0.4221047740138252	0.9998864646599792
YPS	DMSO 1% (48H)	YBR026C	B2	ETR1	14_03_15	0.9817021321547325	0.8759726999233748
YPS	DMSO 1% (48H)	YBR026C	B2	ETR1	17_04_15	-0.01060400948673705	0.9998864646599792
YPS	DMSO 1% (48H)	YBR027C	B2		14_03_11	-0.4530951355544945	0.9998864646599792
YPS	DMSO 1% (48H)	YBR027C	B2		17_04_11	0.25466401264192234	0.9998864646599792
YPS	DMSO 1% (48H)	YBR028C	B2	YPK3	14_03_07	-0.6230881458643442	0.9939170409449056
YPS	DMSO 1% (48H)	YBR028C	B2	YPK3	17_04_07	-1.0392610024555256	0.8554197715378106
YPS	DMSO 1% (48H)	YBR030W	B2	RKM3	14_03_03	-0.3002516657228783	0.9998864646599792
YPS	DMSO 1% (48H)	YBR030W	B2	RKM3	17_04_03	-0.3215057057140165	0.9998864646599792
YPS	DMSO 1% (48H)	YBR031W	B2	RPL4A	14_07_43	0.8684779646757778	0.9243733977717218
YPS	DMSO 1% (48H)	YBR031W	B2	RPL4A	17_08_43	0.3725554783289635	0.9998864646599792
YPS	DMSO 1% (48H)	YBR033W	B2	EDS1	14_07_35	-0.16284537100391633	0.9998864646599792
YPS	DMSO 1% (48H)	YBR033W	B2	EDS1	17_08_35	1.2233997230698344	0.7577178040411355
YPS	DMSO 1% (48H)	YBR034C	B2	HMT1	14_07_31	0.4884479060612264	0.9998864646599792
YPS	DMSO 1% (48H)	YBR034C	B2	HMT1	17_08_31	1.98987977226306	0.318230222173976
YPS	DMSO 1% (48H)	YBR036C	B2	CSG2	14_07_27	1.2559471290414677	0.7387282316557926
YPS	DMSO 1% (48H)	YBR036C	B2	CSG2	17_08_27	1.0667087044072714	0.8472059569557638
YPS	DMSO 1% (48H)	YBR040W	B2	FIG1	14_07_23	-0.4994363827996977	0.9997985362160424
YPS	DMSO 1% (48H)	YBR040W	B2	FIG1	17_08_23	-0.3487693235951064	0.9998864646599792
YPS	DMSO 1% (48H)	YBR041W	B2	FAT1	14_07_19	-0.06067487670512365	0.9998864646599792
YPS	DMSO 1% (48H)	YBR041W	B2	FAT1	17_08_19	1.1872339145843729	0.7797412627628298
YPS	DMSO 1% (48H)	YBR042C	B2	CST26	14_07_15	-0.8074339610581411	0.9497845033784901
YPS	DMSO 1% (48H)	YBR042C	B2	CST26	17_08_15	-0.040189771217454234	0.9998864646599792
YPS	DMSO 1% (48H)	YBR043C	B2	QDR3	14_07_11	-1.0485495778540346	0.8531108346068873
YPS	DMSO 1% (48H)	YBR043C	B2	QDR3	17_08_11	-0.7026930011685761	0.9771230961804459
YPS	DMSO 1% (48H)	YBR044C	B2	TCM62	14_07_07	-0.22504757023276264	0.9998864646599792
YPS	DMSO 1% (48H)	YBR044C	B2	TCM62	17_08_07	0.6097631437082257	0.995776880942444
YPS	DMSO 1% (48H)	YBR045C	B2	GIP1	14_07_03	0.15559322563703756	0.9998864646599792
YPS	DMSO 1% (48H)	YBR045C	B2	GIP1	17_08_03	-0.211001572133242	0.9998864646599792
YPS	DMSO 1% (48H)	YBR046C	B2	ZTA1	14_11_43	-1.320338202922956	0.7047714959529827
YPS	DMSO 1% (48H)	YBR046C	B2	ZTA1	17_12_43	-1.7180585489732934	0.4758033039997703
YPS	DMSO 1% (48H)	YBR047W	B2	FMP23	14_11_39	0.5348955769097775	0.9985612171281328
YPS	DMSO 1% (48H)	YBR047W	B2	FMP23	17_12_39	1.7722885656630598	0.4426981718586873
YPS	DMSO 1% (48H)	YBR048W	B2	RPS11B	14_11_35	-0.2396937591043173	0.9998864646599792
YPS	DMSO 1% (48H)	YBR048W	B2	RPS11B	17_12_35	0.3059525192860012	0.9998864646599792
YPS	DMSO 1% (48H)	YBR050C	B2	REG2	14_11_31	0.8204780432522694	0.9449000347826504
YPS	DMSO 1% (48H)	YBR050C	B2	REG2	17_12_31	1.16217738800875	0.7926586925403618
YPS	DMSO 1% (48H)	YBR051W	B2		14_11_27	-0.4991314935576739	0.9997985362160424
YPS	DMSO 1% (48H)	YBR051W	B2		17_12_27	0.4528084629652961	0.9998864646599792
YPS	DMSO 1% (48H)	YBR052C	B2	RFS1	14_11_23	-0.0500411453111453	0.9998864646599792
YPS	DMSO 1% (48H)	YBR052C	B2	RFS1	17_12_23	-0.4313319880554489	0.9998864646599792
YPS	DMSO 1% (48H)	YBR053C	B2		14_11_19	0.12642932323490666	0.9998864646599792
YPS	DMSO 1% (48H)	YBR053C	B2		17_12_19	-0.8882871364665077	0.9173915810948484
YPS	DMSO 1% (48H)	YBR054W	B2	YRO2	14_11_15	-1.2707112467707862	0.7324240442264177
YPS	DMSO 1% (48H)	YBR054W	B2	YRO2	17_12_15	-1.747127533026492	0.4590572543838384
YPS	DMSO 1% (48H)	YBR056W	B2		14_11_11	-0.3416063439499516	0.9998864646599792
YPS	DMSO 1% (48H)	YBR056W	B2		17_12_11	0.8874367064109259	0.9173915810948484
YPS	DMSO 1% (48H)	YBR057C	B2	MUM2	14_11_07	0.1964148270761699	0.9998864646599792
YPS	DMSO 1% (48H)	YBR057C	B2	MUM2	17_12_07	1.7331937111575266	0.4669643920460664
YPS	DMSO 1% (48H)	YBR058C	B2	UBP14	14_11_03	0.7044839857726651	0.9767560224106948
YPS	DMSO 1% (48H)	YBR058C	B2	UBP14	17_12_03	0.4316023615342245	0.9998864646599792
YPS	DMSO 1% (48H)	YBR059C	B2	AKL1	14_15_43	0.06565952818085112	0.9998864646599792
YPS	DMSO 1% (48H)	YBR059C	B2	AKL1	17_16_43	-0.5533317883401996	0.9985612171281328
YPS	DMSO 1% (48H)	YBR061C	B2	TRM7	14_15_39	0.9768449972487819	0.8798075214935189
YPS	DMSO 1% (48H)	YBR061C	B2	TRM7	17_16_39	0.2935834120176111	0.9998864646599792
YPS	DMSO 1% (48H)	YBR061C	B2	TRM7	17_19_40	0.4044748891637239	0.9998864646599792
YPS	DMSO 1% (48H)	YBR062C	B2		14_15_35	1.153603097155234	0.798002767867707
YPS	DMSO 1% (48H)	YBR062C	B2		17_16_35	0.9452477335376694	0.8967773567240369
YPS	DMSO 1% (48H)	YBR063C	B2		14_15_31	1.1131908910190704	0.8231689518668175
YPS	DMSO 1% (48H)	YBR063C	B2		17_16_31	1.1961303525615363	0.7746505926856252
YPS	DMSO 1% (48H)	YBR064W	B2		14_15_27	0.14702468741072935	0.9998864646599792
YPS	DMSO 1% (48H)	YBR064W	B2		17_16_27	-0.3934614843740178	0.9998864646599792
YPS	DMSO 1% (48H)	YBR065C	B2	ECM2	14_15_23	-0.06732874884237093	0.9998864646599792
YPS	DMSO 1% (48H)	YBR065C	B2	ECM2	17_16_23	-0.15381470505856587	0.9998864646599792
YPS	DMSO 1% (48H)	YBR066C	B2	NRG2	14_15_19	0.9143925587363878	0.9098444430525352
YPS	DMSO 1% (48H)	YBR066C	B2	NRG2	17_16_19	0.021792869406286903	0.9998864646599792
YPS	DMSO 1% (48H)	YBR067C	B2	TIP1	14_15_15	-1.2282626106029928	0.7546409712215758
YPS	DMSO 1% (48H)	YBR067C	B2	TIP1	17_16_15	-1.3391262833842672	0.6920474618875563
YPS	DMSO 1% (48H)	YBR068C	B2	BAP2	14_15_11	-0.005672090427082861	0.9998964527105468
YPS	DMSO 1% (48H)	YBR068C	B2	BAP2	17_16_11	-1.5245727679171932	0.5837459910834453
YPS	DMSO 1% (48H)	YBR069C	B2	TAT1	14_15_07	-0.6263604319744921	0.9935594512179592
YPS	DMSO 1% (48H)	YBR069C	B2	TAT1	17_16_07	-0.9838593673577304	0.8759726999233748
YPS	DMSO 1% (48H)	YBR071W	B2		14_15_03	0.5072043470728933	0.9992761789490948
YPS	DMSO 1% (48H)	YBR071W	B2		17_16_03	1.0011383419481439	0.8698356836962432
YPS	DMSO 1% (48H)	YBR072W	B2	HSP26	14_19_43	0.40922176538152094	0.9998864646599792
YPS	DMSO 1% (48H)	YBR072W	B2	HSP26	17_20_43	0.6730669710474029	0.9842522831270828
YPS	DMSO 1% (48H)	YBR073W	B2	RDH54	14_19_39	-0.8011089474429508	0.9525777256116632
YPS	DMSO 1% (48H)	YBR073W	B2	RDH54	17_20_39	-1.595876582160289	0.5387962306273174
YPS	DMSO 1% (48H)	YBR074W	B2	PFF1	14_19_35	0.8978595081406111	0.9148648656842984
YPS	DMSO 1% (48H)	YBR074W	B2	PFF1	17_20_35	1.5564432814206859	0.5640476341487785
YPS	DMSO 1% (48H)	YBR075W	B2		14_19_31	-0.7384877651991222	0.9730533493282508
YPS	DMSO 1% (48H)	YBR075W	B2		17_19_36	-1.685725907750758	0.4959072758618101
YPS	DMSO 1% (48H)	YBR075W	B2		17_20_31	0.2681433769614555	0.9998864646599792
YPS	DMSO 1% (48H)	YBR076W	B2	ECM8	14_19_27	-0.06553392915347657	0.9998864646599792
YPS	DMSO 1% (48H)	YBR076W	B2	ECM8	17_20_27	0.5441553891722465	0.9985612171281328
YPS	DMSO 1% (48H)	YBR077C	B2	SLM4	14_19_23	-0.19595653444193287	0.9998864646599792
YPS	DMSO 1% (48H)	YBR077C	B2	SLM4	17_20_23	-0.4241709259526967	0.9998864646599792
YPS	DMSO 1% (48H)	YBR078W	B2	ECM33	17_03_12	0.14533629132518286	0.9998864646599792
YPS	DMSO 1% (48H)	YBR082C	B2	UBC4	14_19_19	-0.3796503852188237	0.9998864646599792
YPS	DMSO 1% (48H)	YBR082C	B2	UBC4	17_19_32	-2.201075974950172	0.21892565942301576
YPS	DMSO 1% (48H)	YBR082C	B2	UBC4	17_20_19	-1.9967023881317407	0.3164645478227848
YPS	DMSO 1% (48H)	YBR083W	B2	TEC1	14_19_15	0.5430125339002582	0.9985612171281328
YPS	DMSO 1% (48H)	YBR083W	B2	TEC1	17_20_15	0.1644992513262148	0.9998864646599792
YPS	DMSO 1% (48H)	YBR084C-A	B2	RPL19A	14_19_11	-0.14726150389745846	0.9998864646599792
YPS	DMSO 1% (48H)	YBR084C-A	B2	RPL19A	17_20_11	0.13349930207353225	0.9998864646599792
YPS	DMSO 1% (48H)	YBR084W	B2	MIS1	14_19_07	0.7760715962913549	0.9606123143200748
YPS	DMSO 1% (48H)	YBR084W	B2	MIS1	17_20_07	0.4136848453237234	0.9998864646599792
YPS	DMSO 1% (48H)	YBR085W	B2	AAC3	17_19_28	-2.7860846050111947	0.05678797547523105
YPS	DMSO 1% (48H)	YBR086C	B2	IST2	17_19_24	-1.6397988496645304	0.5164156340611987
YPS	DMSO 1% (48H)	YBR090C	B2		14_19_03	0.22664775936778644	0.9998864646599792
YPS	DMSO 1% (48H)	YBR090C	B2		17_20_03	-0.9378230093545508	0.8994656524438465
YPS	DMSO 1% (48H)	YBR090C-A	B2		14_23_43	-1.7436903382697146	0.4617831707925091
YPS	DMSO 1% (48H)	YBR090C-A	B2		17_24_43	-3.2741959823807534	0.013598967780918122
YPS	DMSO 1% (48H)	YBR092C	B2	PHO3	14_23_39	-0.2351884932292561	0.9998864646599792
YPS	DMSO 1% (48H)	YBR092C	B2	PHO3	17_24_39	1.558728033193461	0.5623880117728745
YPS	DMSO 1% (48H)	YBR093C	B2	PHO5	14_23_35	-1.6587825194509132	0.5072296389243783
YPS	DMSO 1% (48H)	YBR093C	B2	PHO5	17_24_35	-2.5926870309056183	0.08796612648258448
YPS	DMSO 1% (48H)	YBR094W	B2	PBY1	14_23_31	-0.1331129172793953	0.9998864646599792
YPS	DMSO 1% (48H)	YBR094W	B2	PBY1	17_24_31	-0.15601700250802653	0.9998864646599792
YPS	DMSO 1% (48H)	YBR095C	B2	RXT2	14_23_27	0.8787991366581215	0.9200620611418956
YPS	DMSO 1% (48H)	YBR095C	B2	RXT2	17_19_20	1.7933383873883135	0.4270400694869557
YPS	DMSO 1% (48H)	YBR095C	B2	RXT2	17_24_27	0.6954581136833212	0.9780451802481548
YPS	DMSO 1% (48H)	YBR098W	B2	MMS4	14_23_23	-0.14368720485889105	0.9998864646599792
YPS	DMSO 1% (48H)	YBR098W	B2	MMS4	17_24_23	-0.5742099900204153	0.9985612171281328
YPS	DMSO 1% (48H)	YBR099C	B2		14_23_19	-1.3275098115089228	0.7001030761780718
YPS	DMSO 1% (48H)	YBR099C	B2		17_24_19	-2.605126128471705	0.0863076255283839
YPS	DMSO 1% (48H)	YBR100W	B2		14_23_15	-0.8357579798879048	0.9398241246964404
YPS	DMSO 1% (48H)	YBR100W	B2		17_24_15	-0.7088080438906746	0.9766035333740622
YPS	DMSO 1% (48H)	YBR101C	B2	FES1	14_23_11	0.013764119366328858	0.9998864646599792
YPS	DMSO 1% (48H)	YBR101C	B2	FES1	17_24_11	0.0883622714572025	0.9998864646599792
YPS	DMSO 1% (48H)	YBR103W	B2	SIF2	14_23_07	-1.2345502321413309	0.7513567743352699
YPS	DMSO 1% (48H)	YBR103W	B2	SIF2	17_24_07	-1.492714718439318	0.59984382982287
YPS	DMSO 1% (48H)	YBR104W	B2	YMC2	14_23_03	-1.2929135114800423	0.7212347851189954
YPS	DMSO 1% (48H)	YBR104W	B2	YMC2	17_24_03	-1.5655746183421764	0.5587023952937087
YPS	DMSO 1% (48H)	YBR105C	B2	VID24	14_27_43	-0.6376979014302483	0.9928066609949266
YPS	DMSO 1% (48H)	YBR105C	B2	VID24	17_28_43	-2.5218712312040013	0.10613242498175654
YPS	DMSO 1% (48H)	YBR106W	B2	PHO88	14_27_39	0.5983058278523028	0.9985612171281328
YPS	DMSO 1% (48H)	YBR106W	B2	PHO88	17_28_39	1.4725345021936729	0.6131070613522076
YPS	DMSO 1% (48H)	YBR107C	B2	IML3	14_27_35	-1.2572098307136224	0.7383716287527067
YPS	DMSO 1% (48H)	YBR107C	B2	IML3	17_28_35	-0.8688835248939414	0.9243537406447574
YPS	DMSO 1% (48H)	YBR108W	B2	AIM3	14_27_31	-1.5296417912586384	0.5816588411240192
YPS	DMSO 1% (48H)	YBR108W	B2	AIM3	17_28_31	-1.0017778423394328	0.8698356836962432
YPS	DMSO 1% (48H)	YBR111C	B2	YSA1	14_27_27	-1.4195844450576844	0.644778280030809
YPS	DMSO 1% (48H)	YBR111C	B2	YSA1	17_28_27	-1.0056848349848626	0.8686364808774547
YPS	DMSO 1% (48H)	YBR113W	B2		14_27_23	-0.27516829355361844	0.9998864646599792
YPS	DMSO 1% (48H)	YBR113W	B2		17_28_23	-1.2617505711231332	0.7355734276389522
YPS	DMSO 1% (48H)	YBR114W	B2	RAD16	14_27_19	-0.29151150745153165	0.9998864646599792
YPS	DMSO 1% (48H)	YBR114W	B2	RAD16	17_28_19	-0.5771342421844793	0.9985612171281328
YPS	DMSO 1% (48H)	YBR115C	B2	LYS2	17_23_44	0.5439252840839267	0.9985612171281328
YPS	DMSO 1% (48H)	YBR116C	B2		14_27_11	-0.8047657008048328	0.9513563325905436
YPS	DMSO 1% (48H)	YBR116C	B2		17_28_11	-0.07918011966204153	0.9998864646599792
YPS	DMSO 1% (48H)	YBR118W	B2	TEF2	17_23_40	-1.391309323559189	0.6589527739041402
YPS	DMSO 1% (48H)	YBR119W	B2	MUD1	14_27_07	-0.8388653573514232	0.9381976769608974
YPS	DMSO 1% (48H)	YBR119W	B2	MUD1	17_28_07	-1.4722219427820382	0.6131070613522076
YPS	DMSO 1% (48H)	YBR122C	B2	MRPL36	14_03_45	-1.5946186743441404	0.5391518403203283
YPS	DMSO 1% (48H)	YBR122C	B2	MRPL36	17_04_45	-1.8930007362244208	0.3669933406344859
YPS	DMSO 1% (48H)	YBR125C	B2	PTC4	14_03_41	-2.1268277743477846	0.24922032067640354
YPS	DMSO 1% (48H)	YBR125C	B2	PTC4	17_04_41	-1.819622141101642	0.41076154400668174
YPS	DMSO 1% (48H)	YBR126C	B2	TPS1	14_03_37	-0.060200284960464076	0.9998864646599792
YPS	DMSO 1% (48H)	YBR126C	B2	TPS1	17_04_37	-0.7199758108437951	0.9739711253802152
YPS	DMSO 1% (48H)	YBR128C	B2	ATG14	14_03_33	-2.3894630107575847	0.14632107835738542
YPS	DMSO 1% (48H)	YBR128C	B2	ATG14	17_04_33	-1.8365291124659384	0.40411571062259255
YPS	DMSO 1% (48H)	YBR129C	B2	OPY1	14_03_29	-0.8430666927556622	0.9364018811942638
YPS	DMSO 1% (48H)	YBR129C	B2	OPY1	17_04_29	-0.7705538680276867	0.9614297746750716
YPS	DMSO 1% (48H)	YBR130C	B2	SHE3	14_03_25	1.3678299756097585	0.6762597828030328
YPS	DMSO 1% (48H)	YBR130C	B2	SHE3	17_04_25	1.9095692613546469	0.3580347292154589
YPS	DMSO 1% (48H)	YBR131W	B2	CCZ1	14_03_21	0.05077460528016463	0.9998864646599792
YPS	DMSO 1% (48H)	YBR131W	B2	CCZ1	17_04_21	0.7684742932919965	0.9614297746750716
YPS	DMSO 1% (48H)	YBR132C	B2	AGP2	14_03_17	-0.7173094681328895	0.9744645524550772
YPS	DMSO 1% (48H)	YBR132C	B2	AGP2	17_04_17	-0.11425101143558175	0.9998864646599792
YPS	DMSO 1% (48H)	YBR134W	B2		14_03_13	-0.8727646307169351	0.9216629212676524
YPS	DMSO 1% (48H)	YBR134W	B2		17_04_13	-1.080083562665859	0.8403970350791974
YPS	DMSO 1% (48H)	YBR137W	B2		14_03_09	-0.8344665150797099	0.9404032323876084
YPS	DMSO 1% (48H)	YBR137W	B2		17_04_09	-2.1881258523337745	0.22349526521076407
YPS	DMSO 1% (48H)	YBR138C	B2		14_03_05	-1.324944139774157	0.7017832230259606
YPS	DMSO 1% (48H)	YBR138C	B2		17_04_05	-1.4636572396405352	0.6183927293993216
YPS	DMSO 1% (48H)	YBR139W	B2		14_07_45	-0.8172728711262148	0.9456112384339738
YPS	DMSO 1% (48H)	YBR139W	B2		17_08_45	-1.1955886468327837	0.775103322051643
YPS	DMSO 1% (48H)	YBR141C	B2	BMT2	14_07_41	-0.2516860692905837	0.9998864646599792
YPS	DMSO 1% (48H)	YBR141C	B2	BMT2	17_08_41	-1.1933911432393298	0.7768454159229927
YPS	DMSO 1% (48H)	YBR144C	B2		14_07_37	0.08793082441660291	0.9998864646599792
YPS	DMSO 1% (48H)	YBR144C	B2		17_08_37	-1.1843211676747247	0.7805703799184224
YPS	DMSO 1% (48H)	YBR145W	B2	ADH5	14_07_33	-0.861234448249711	0.927953211327
YPS	DMSO 1% (48H)	YBR145W	B2	ADH5	17_08_33	0.5047019542374156	0.9996140221724408
YPS	DMSO 1% (48H)	YBR146W	B2	MRPS9	14_07_29	0.2703475919533188	0.9998864646599792
YPS	DMSO 1% (48H)	YBR146W	B2	MRPS9	17_08_29	1.2758703946051564	0.7293717456132381
YPS	DMSO 1% (48H)	YBR147W	B2	RTC2	14_07_25	-0.44204242114553377	0.9998864646599792
YPS	DMSO 1% (48H)	YBR147W	B2	RTC2	17_08_25	-0.6764801965241466	0.9830932246419428
YPS	DMSO 1% (48H)	YBR148W	B2	YSW1	14_07_21	-0.13497005709637627	0.9998864646599792
YPS	DMSO 1% (48H)	YBR148W	B2	YSW1	17_08_21	-0.8637895735012621	0.9272430465354108
YPS	DMSO 1% (48H)	YBR149W	B2	ARA1	14_07_17	-0.6824811454732864	0.9813042029515529
YPS	DMSO 1% (48H)	YBR149W	B2	ARA1	17_08_17	-0.8504252617258888	0.9341513380297298
YPS	DMSO 1% (48H)	YBR150C	B2	TBS1	14_07_13	0.07364705105915187	0.9998864646599792
YPS	DMSO 1% (48H)	YBR150C	B2	TBS1	17_08_13	-1.0294086695906333	0.8599412278408591
YPS	DMSO 1% (48H)	YBR151W	B2	APD1	14_07_09	-1.0410999256196811	0.8544975908215996
YPS	DMSO 1% (48H)	YBR151W	B2	APD1	17_08_09	-1.8392836621273667	0.4020365818740568
YPS	DMSO 1% (48H)	YBR156C	B2	SLI15	14_07_05	-0.1045281126828692	0.9998864646599792
YPS	DMSO 1% (48H)	YBR156C	B2	SLI15	17_08_05	-0.9875573478812698	0.8747788270326279
YPS	DMSO 1% (48H)	YBR157C	B2	ICS2	14_11_45	-0.599532096218807	0.9985612171281328
YPS	DMSO 1% (48H)	YBR157C	B2	ICS2	17_12_45	-3.7029143601413694	0.0027444349351583085
YPS	DMSO 1% (48H)	YBR158W	B2	AMN1	14_11_41	-0.6329845822044979	0.9928066609949266
YPS	DMSO 1% (48H)	YBR158W	B2	AMN1	17_12_41	-2.056211399056045	0.2887712731531309
YPS	DMSO 1% (48H)	YBR159W	B2	IFA38	14_11_37	1.0653731361238152	0.8475692867576609
YPS	DMSO 1% (48H)	YBR159W	B2	IFA38	17_12_37	1.0426521761946386	0.8540276075756289
YPS	DMSO 1% (48H)	YBR161W	B2	CSH1	14_11_33	-0.7206785901343717	0.9739711253802152
YPS	DMSO 1% (48H)	YBR161W	B2	CSH1	17_12_33	-0.30612030424623443	0.9998864646599792
YPS	DMSO 1% (48H)	YBR162C	B2	TOS1	14_11_29	-0.5842023034807021	0.9985612171281328
YPS	DMSO 1% (48H)	YBR162C	B2	TOS1	17_12_29	-0.6220823948741465	0.993985891541194
YPS	DMSO 1% (48H)	YBR162W-A	B2	YSY6	14_11_25	-0.7429844021333716	0.9712178668998194
YPS	DMSO 1% (48H)	YBR162W-A	B2	YSY6	17_12_25	-0.6874370338129739	0.9806075585070736
YPS	DMSO 1% (48H)	YBR164C	B2	ARL1	14_11_21	-0.3290991736285695	0.9998864646599792
YPS	DMSO 1% (48H)	YBR164C	B2	ARL1	17_12_21	-0.68438334753673	0.9807805696806248
YPS	DMSO 1% (48H)	YBR165W	B2	UBS1	14_11_17	-0.6843660896551059	0.9807805696806248
YPS	DMSO 1% (48H)	YBR165W	B2	UBS1	17_12_17	-1.3933102790563696	0.6588330444323425
YPS	DMSO 1% (48H)	YBR165W	B2	UBS1	17_23_36	-2.395760220007937	0.145375504561793
YPS	DMSO 1% (48H)	YBR166C	B2	TYR1	14_11_13	0.06691839476820065	0.9998864646599792
YPS	DMSO 1% (48H)	YBR166C	B2	TYR1	17_12_13	1.0998304143285025	0.8303439359583934
YPS	DMSO 1% (48H)	YBR169C	B2	SSE2	14_11_05	-0.3665708284902463	0.9998864646599792
YPS	DMSO 1% (48H)	YBR169C	B2	SSE2	17_12_05	-1.267887665582862	0.7324240442264177
YPS	DMSO 1% (48H)	YBR170C	B2	NPL4	14_15_45	0.09215708787207642	0.9998864646599792
YPS	DMSO 1% (48H)	YBR170C	B2	NPL4	17_16_45	0.34529473676147754	0.9998864646599792
YPS	DMSO 1% (48H)	YBR171W	B2	SEC66	14_15_41	-0.013125577746241438	0.9998864646599792
YPS	DMSO 1% (48H)	YBR171W	B2	SEC66	17_16_41	0.23018274878709924	0.9998864646599792
YPS	DMSO 1% (48H)	YBR172C	B2	SMY2	14_15_37	-0.9618076297270836	0.8893272159144128
YPS	DMSO 1% (48H)	YBR172C	B2	SMY2	17_16_37	-2.6604184636525487	0.07516580470555664
YPS	DMSO 1% (48H)	YBR174C	B2		14_15_33	-2.1126379605680645	0.2564047350258996
YPS	DMSO 1% (48H)	YBR174C	B2		17_16_33	-2.5316478211439883	0.10351812016449237
YPS	DMSO 1% (48H)	YBR175W	B2	SWD3	14_15_29	-1.0019897307749277	0.8698356836962432
YPS	DMSO 1% (48H)	YBR175W	B2	SWD3	17_16_29	-1.2600276592743391	0.7365270145224316
YPS	DMSO 1% (48H)	YBR176W	B2	ECM31	14_15_25	-1.1570191989455814	0.7953051859230976
YPS	DMSO 1% (48H)	YBR176W	B2	ECM31	17_16_25	-2.0968354936277027	0.2668440258748844
YPS	DMSO 1% (48H)	YBR177C	B2	EHT1	14_15_21	-0.960637928861458	0.8900855899831667
YPS	DMSO 1% (48H)	YBR177C	B2	EHT1	17_16_21	-2.3900766243264377	0.14632107835738542
YPS	DMSO 1% (48H)	YBR178W	B2		14_15_17	0.6628531814396081	0.985922549392778
YPS	DMSO 1% (48H)	YBR178W	B2		17_16_17	-0.2255892759615154	0.9998864646599792
YPS	DMSO 1% (48H)	YBR180W	B2	DTR1	14_15_13	-0.9545113808849438	0.8930539517363462
YPS	DMSO 1% (48H)	YBR180W	B2	DTR1	17_16_13	-2.1776925041208743	0.22910698548447544
YPS	DMSO 1% (48H)	YBR181C	B2	RPS6B	14_15_09	-0.3843109720285008	0.9998864646599792
YPS	DMSO 1% (48H)	YBR181C	B2	RPS6B	17_16_09	0.21927672637194245	0.9998864646599792
YPS	DMSO 1% (48H)	YBR182C	B2	SMP1	14_15_05	-1.0252974586793195	0.8617016804076466
YPS	DMSO 1% (48H)	YBR182C	B2	SMP1	17_16_05	-0.19513199120878705	0.9998864646599792
YPS	DMSO 1% (48H)	YBR183W	B2	YPC1	14_19_45	-0.5627584267917004	0.9985612171281328
YPS	DMSO 1% (48H)	YBR183W	B2	YPC1	17_20_45	-1.2213354886733658	0.7582373493081302
YPS	DMSO 1% (48H)	YBR184W	B2		14_19_41	-0.529175547922628	0.9985612171281328
YPS	DMSO 1% (48H)	YBR184W	B2		17_20_41	-0.7841665015442049	0.9586994989954573
YPS	DMSO 1% (48H)	YBR185C	B2	MBA1	14_19_37	-2.133366593940872	0.24691355452047395
YPS	DMSO 1% (48H)	YBR185C	B2	MBA1	17_20_37	-2.9707535260998417	0.03382301944032863
YPS	DMSO 1% (48H)	YBR186W	B2	PCH2	14_19_33	-0.8383303630210798	0.9381976769608974
YPS	DMSO 1% (48H)	YBR186W	B2	PCH2	17_20_33	-2.5590456669932644	0.09579672802586874
YPS	DMSO 1% (48H)	YBR187W	B2	GDT1	14_19_29	-1.297673810494658	0.7179723901433447
YPS	DMSO 1% (48H)	YBR187W	B2	GDT1	17_20_29	-2.2932158049406253	0.181448402916266
YPS	DMSO 1% (48H)	YBR188C	B2	NTC20	14_19_25	-0.5398111968590089	0.9985612171281328
YPS	DMSO 1% (48H)	YBR188C	B2	NTC20	17_20_25	-1.7973057826194272	0.4266419019591408
YPS	DMSO 1% (48H)	YBR194W	B2	AIM4	14_19_17	-1.3066181870318885	0.7123925071988971
YPS	DMSO 1% (48H)	YBR194W	B2	AIM4	17_20_17	-2.2430423492036957	0.1998987065896754
YPS	DMSO 1% (48H)	YBR195C	B2	MSI1	14_19_13	0.13676583555647198	0.9998864646599792
YPS	DMSO 1% (48H)	YBR195C	B2	MSI1	17_20_13	-0.23938503477748824	0.9998864646599792
YPS	DMSO 1% (48H)	YBR197C	B2		14_19_09	0.0645866632065601	0.9998864646599792
YPS	DMSO 1% (48H)	YBR197C	B2		17_20_09	-0.4659014424906922	0.9998864646599792
YPS	DMSO 1% (48H)	YBR199W	B2	KTR4	14_19_05	-1.4749160898577824	0.6123835615679244
YPS	DMSO 1% (48H)	YBR199W	B2	KTR4	17_20_05	-0.9562064883688997	0.8919026697778076
YPS	DMSO 1% (48H)	YBR201W	B2	DER1	14_23_41	-0.9881805491621356	0.8746506206558196
YPS	DMSO 1% (48H)	YBR201W	B2	DER1	17_24_41	-1.89944751378218	0.3633828446215057
YPS	DMSO 1% (48H)	YBR203W	B2	COS111	14_23_37	0.8576841184911769	0.929734564220893
YPS	DMSO 1% (48H)	YBR203W	B2	COS111	17_24_37	0.8608854555324259	0.9280276567542992
YPS	DMSO 1% (48H)	YBR204C	B2	LDH1	14_23_33	0.1877015143984604	0.9998864646599792
YPS	DMSO 1% (48H)	YBR204C	B2	LDH1	17_24_33	0.592094908010071	0.9985612171281328
YPS	DMSO 1% (48H)	YBR205W	B2	KTR3	14_23_29	-0.5583931415120337	0.9985612171281328
YPS	DMSO 1% (48H)	YBR205W	B2	KTR3	17_24_29	-0.1419144369076273	0.9998864646599792
YPS	DMSO 1% (48H)	YBR206W	B2		14_23_25	-1.058924441023653	0.8495497527027581
YPS	DMSO 1% (48H)	YBR206W	B2		17_24_25	-0.8359804148066139	0.9396077444759048
YPS	DMSO 1% (48H)	YBR207W	B2	FTH1	14_23_21	-0.5138361674725099	0.9992761789490948
YPS	DMSO 1% (48H)	YBR207W	B2	FTH1	17_24_21	-0.2269718240338368	0.9998864646599792
YPS	DMSO 1% (48H)	YBR208C	B2	DUR1,2	14_23_17	-0.9916608886229726	0.8728390733355064
YPS	DMSO 1% (48H)	YBR208C	B2	DUR1,2	17_24_17	-1.3044110957264208	0.714103098246028
YPS	DMSO 1% (48H)	YBR209W	B2		14_23_13	-0.024314437665791288	0.9998864646599792
YPS	DMSO 1% (48H)	YBR209W	B2		17_24_13	-0.4798621099532942	0.9998864646599792
YPS	DMSO 1% (48H)	YBR210W	B2	ERV15	14_23_09	-0.33938007722045754	0.9998864646599792
YPS	DMSO 1% (48H)	YBR210W	B2	ERV15	17_24_09	-0.6513306691419947	0.989783349671313
YPS	DMSO 1% (48H)	YBR212W	B2	NGR1	14_23_05	-0.5321870482660134	0.9985612171281328
YPS	DMSO 1% (48H)	YBR212W	B2	NGR1	17_24_05	-0.2307522588806908	0.9998864646599792
YPS	DMSO 1% (48H)	YBR214W	B2	SDS24	14_27_41	-0.5325964435689823	0.9985612171281328
YPS	DMSO 1% (48H)	YBR214W	B2	SDS24	17_28_41	-0.10498832285950878	0.9998864646599792
YPS	DMSO 1% (48H)	YBR215W	B2	HPC2	14_27_37	-0.7528271472862506	0.9673938157310856
YPS	DMSO 1% (48H)	YBR215W	B2	HPC2	17_28_37	-0.7592557081911849	0.9652405136590309
YPS	DMSO 1% (48H)	YBR216C	B2	YBP1	14_27_33	0.5620211317378757	0.9985612171281328
YPS	DMSO 1% (48H)	YBR216C	B2	YBP1	17_28_33	0.4051795859967032	0.9998864646599792
YPS	DMSO 1% (48H)	YBR217W	B2	ATG12	14_27_29	-0.23361419091666816	0.9998864646599792
YPS	DMSO 1% (48H)	YBR217W	B2	ATG12	17_28_29	1.0008344114773216	0.8698356836962432
YPS	DMSO 1% (48H)	YBR218C	B2	PYC2	14_27_25	-2.6511807031277104	0.0767711438654128
YPS	DMSO 1% (48H)	YBR218C	B2	PYC2	17_28_25	-3.7404310772495095	0.0024414617983355077
YPS	DMSO 1% (48H)	YBR219C	B2		14_27_21	-1.0534297232688168	0.8497009254753882
YPS	DMSO 1% (48H)	YBR219C	B2		17_28_21	-1.4501999270586328	0.6268721285411363
YPS	DMSO 1% (48H)	YBR220C	B2		14_27_17	-0.9519428328365742	0.8940896323537416
YPS	DMSO 1% (48H)	YBR220C	B2		17_28_17	-1.155319297605619	0.7968855104174128
YPS	DMSO 1% (48H)	YBR221C	B2	PDB1	14_27_13	-0.019916554165279272	0.9998864646599792
YPS	DMSO 1% (48H)	YBR221C	B2	PDB1	17_28_13	-0.08805546467277615	0.9998864646599792
YPS	DMSO 1% (48H)	YBR222C	B2	PCS60	14_27_09	-0.4808697784858946	0.9998864646599792
YPS	DMSO 1% (48H)	YBR222C	B2	PCS60	17_28_09	-0.3929207374164664	0.9998864646599792
YPS	DMSO 1% (48H)	YBR223C	B2	TDP1	14_27_05	-1.0755993897572274	0.8428334526929485
YPS	DMSO 1% (48H)	YBR223C	B2	TDP1	17_28_05	-0.7001819793922864	0.9774633057894714
YPS	DMSO 1% (48H)	YBR224W	B2		14_05_44	-0.3069966211242523	0.9998864646599792
YPS	DMSO 1% (48H)	YBR224W	B2		17_06_44	0.3103772483801505	0.9998864646599792
YPS	DMSO 1% (48H)	YBR225W	B2		14_05_40	-0.7936669653782081	0.9559406794103492
YPS	DMSO 1% (48H)	YBR225W	B2		17_06_40	-1.240049743752174	0.7513567743352699
YPS	DMSO 1% (48H)	YBR226C	B2		14_05_36	-0.06905837208957473	0.9998864646599792
YPS	DMSO 1% (48H)	YBR226C	B2		17_06_36	0.13194513395617233	0.9998864646599792
YPS	DMSO 1% (48H)	YBR227C	B2	MCX1	14_05_32	-0.7434858394716684	0.9711844183494026
YPS	DMSO 1% (48H)	YBR227C	B2	MCX1	17_06_32	-0.3600636483468028	0.9998864646599792
YPS	DMSO 1% (48H)	YBR228W	B2	SLX1	14_05_28	0.004237768709889484	0.9998964527105468
YPS	DMSO 1% (48H)	YBR228W	B2	SLX1	17_06_28	-0.8572804758154159	0.9299114095133748
YPS	DMSO 1% (48H)	YBR229C	B2	ROT2	14_05_24	0.256935341617879	0.9998864646599792
YPS	DMSO 1% (48H)	YBR229C	B2	ROT2	17_06_24	0.5420202057068789	0.9985612171281328
YPS	DMSO 1% (48H)	YBR230C	B2	OM14	14_05_20	-0.6097046586649444	0.995776880942444
YPS	DMSO 1% (48H)	YBR230C	B2	OM14	17_06_20	-0.6259222735354829	0.9935594512179592
YPS	DMSO 1% (48H)	YBR231C	B2	SWC5	14_05_16	-1.3001273059988676	0.7161972225789889
YPS	DMSO 1% (48H)	YBR231C	B2	SWC5	17_06_16	-2.1540070203631574	0.2382083910433543
YPS	DMSO 1% (48H)	YBR232C	B2		14_05_12	-1.0491392221428535	0.8530805733964075
YPS	DMSO 1% (48H)	YBR232C	B2		17_06_12	-2.127217035455525	0.24922032067640354
YPS	DMSO 1% (48H)	YBR233W	B2	PBP2	14_05_08	-0.41137324795731095	0.9998864646599792
YPS	DMSO 1% (48H)	YBR233W	B2	PBP2	17_06_08	-0.8028078900117119	0.9517823234626056
YPS	DMSO 1% (48H)	YBR235W	B2	VHC1	14_05_04	-0.887639007134407	0.9173915810948484
YPS	DMSO 1% (48H)	YBR235W	B2	VHC1	17_06_04	-0.9348767054528564	0.9000979766974925
YPS	DMSO 1% (48H)	YBR238C	B2		14_09_44	-0.2137244823450261	0.9998864646599792
YPS	DMSO 1% (48H)	YBR238C	B2		17_10_44	-1.834653755996132	0.40411571062259255
YPS	DMSO 1% (48H)	YBR239C	B2	ERT1	14_09_40	0.03021471563879125	0.9998864646599792
YPS	DMSO 1% (48H)	YBR239C	B2	ERT1	17_10_40	-0.0763737963557414	0.9998864646599792
YPS	DMSO 1% (48H)	YBR240C	B2	THI2	14_09_36	0.17864975548668066	0.9998864646599792
YPS	DMSO 1% (48H)	YBR240C	B2	THI2	17_10_36	0.7593793896761567	0.9652405136590309
YPS	DMSO 1% (48H)	YBR241C	B2		14_09_32	-0.4926952624831292	0.9998864646599792
YPS	DMSO 1% (48H)	YBR241C	B2		17_10_32	-0.9220819037710744	0.9070506121109722
YPS	DMSO 1% (48H)	YBR242W	B2		14_09_28	0.18425473192967026	0.9998864646599792
YPS	DMSO 1% (48H)	YBR242W	B2		17_10_28	0.3080378466488993	0.9998864646599792
YPS	DMSO 1% (48H)	YBR244W	B2	GPX2	14_09_24	0.4003866887612422	0.9998864646599792
YPS	DMSO 1% (48H)	YBR244W	B2	GPX2	17_10_24	-0.02292421942385921	0.9998864646599792
YPS	DMSO 1% (48H)	YBR245C	B2	ISW1	14_09_20	-0.8757857187723338	0.9210476592738558
YPS	DMSO 1% (48H)	YBR245C	B2	ISW1	17_10_20	-1.9059153843063688	0.3602225738878789
YPS	DMSO 1% (48H)	YBR246W	B2	RRT2	14_09_16	0.1214331665047632	0.9998864646599792
YPS	DMSO 1% (48H)	YBR246W	B2	RRT2	17_10_16	-0.4551823804597952	0.9998864646599792
YPS	DMSO 1% (48H)	YBR248C	B2	HIS7	14_09_12	-1.7136894286088205	0.4787994440563766
YPS	DMSO 1% (48H)	YBR248C	B2	HIS7	17_10_12	-1.1988829846805622	0.7735191637776726
YPS	DMSO 1% (48H)	YBR249C	B2	ARO4	14_09_08	-0.6955070110145893	0.9780451802481548
YPS	DMSO 1% (48H)	YBR249C	B2	ARO4	17_10_08	-0.4850653612629255	0.9998864646599792
YPS	DMSO 1% (48H)	YBR250W	B2	SPO23	14_09_04	-0.30587006496268665	0.9998864646599792
YPS	DMSO 1% (48H)	YBR250W	B2	SPO23	17_10_04	-1.11144209234784	0.825282451053192
YPS	DMSO 1% (48H)	YBR255W	B2	MTC4	14_13_44	0.020626044854265297	0.9998864646599792
YPS	DMSO 1% (48H)	YBR255W	B2	MTC4	17_14_44	0.9748488356076079	0.8805063732332841
YPS	DMSO 1% (48H)	YBR258C	B2	SHG1	14_13_40	-0.6235406858713732	0.9939170409449056
YPS	DMSO 1% (48H)	YBR258C	B2	SHG1	17_14_40	-0.11229128310005816	0.9998864646599792
YPS	DMSO 1% (48H)	YBR259W	B2		14_13_36	-0.425005056897856	0.9998864646599792
YPS	DMSO 1% (48H)	YBR259W	B2		17_14_36	-0.15530367673423515	0.9998864646599792
YPS	DMSO 1% (48H)	YBR260C	B2	RGD1	14_13_32	0.10359810461757672	0.9998864646599792
YPS	DMSO 1% (48H)	YBR260C	B2	RGD1	17_14_32	0.7728932697589378	0.961130377046114
YPS	DMSO 1% (48H)	YBR261C	B2	TAE1	14_13_28	-1.0177653521216516	0.8642593580732252
YPS	DMSO 1% (48H)	YBR261C	B2	TAE1	17_14_28	-2.0400810323648257	0.2952909050241844
YPS	DMSO 1% (48H)	YBR262C	B2	MIC12	14_13_24	0.9940884973047464	0.8719586198625185
YPS	DMSO 1% (48H)	YBR262C	B2	MIC12	17_14_24	1.3318309933133279	0.6969043223817667
YPS	DMSO 1% (48H)	YBR263W	B2	SHM1	14_13_20	-1.8199567522509064	0.41076154400668174
YPS	DMSO 1% (48H)	YBR263W	B2	SHM1	17_14_20	-3.2404338132970314	0.014663463832294731
YPS	DMSO 1% (48H)	YBR264C	B2	YPT10	14_13_16	-0.5362608671004749	0.9985612171281328
YPS	DMSO 1% (48H)	YBR264C	B2	YPT10	17_14_16	-1.527305265840991	0.5827414606131917
YPS	DMSO 1% (48H)	YBR267W	B2	REI1	14_13_08	-0.03695008332815184	0.9998864646599792
YPS	DMSO 1% (48H)	YBR267W	B2	REI1	17_14_08	0.4792398674436295	0.9998864646599792
YPS	DMSO 1% (48H)	YBR269C	B2	SDH8	14_13_04	-0.0829116571776275	0.9998864646599792
YPS	DMSO 1% (48H)	YBR269C	B2	SDH8	17_14_04	-0.3554557939531989	0.9998864646599792
YPS	DMSO 1% (48H)	YBR270C	B2	BIT2	14_17_44	1.3550207923599564	0.6812651135383662
YPS	DMSO 1% (48H)	YBR270C	B2	BIT2	17_18_44	2.4712385240616337	0.12011452822307875
YPS	DMSO 1% (48H)	YBR271W	B2	EFM2	14_17_40	-1.682097917524916	0.4964701164113257
YPS	DMSO 1% (48H)	YBR271W	B2	EFM2	17_18_40	-3.183305431265637	0.01744913015154119
YPS	DMSO 1% (48H)	YBR272C	B2	HSM3	14_17_36	-0.5255820734600339	0.9985612171281328
YPS	DMSO 1% (48H)	YBR272C	B2	HSM3	17_18_36	-1.9465615306156576	0.33848091616376696
YPS	DMSO 1% (48H)	YBR273C	B2	UBX7	14_17_32	-0.9510645984161537	0.8940896323537416
YPS	DMSO 1% (48H)	YBR273C	B2	UBX7	17_18_32	0.902448187110188	0.9122788302775612
YPS	DMSO 1% (48H)	YBR274W	B2	CHK1	14_17_28	0.3749341896794693	0.9998864646599792
YPS	DMSO 1% (48H)	YBR274W	B2	CHK1	17_18_28	0.18533430830237047	0.9998864646599792
YPS	DMSO 1% (48H)	YBR275C	B2	RIF1	14_17_24	-1.1180250154161888	0.8217189852906789
YPS	DMSO 1% (48H)	YBR275C	B2	RIF1	17_18_24	-1.178675922841279	0.7838055545363862
YPS	DMSO 1% (48H)	YBR277C	B2		14_17_16	-2.2903557904470486	0.18192381480108533
YPS	DMSO 1% (48H)	YBR277C	B2		17_18_16	-1.8528493158550199	0.3933792333384429
YPS	DMSO 1% (48H)	YBR278W	B2	DPB3	14_17_12	-1.3787580497625456	0.6689892758998511
YPS	DMSO 1% (48H)	YBR278W	B2	DPB3	17_18_12	-1.4768825295917152	0.6109651759892952
YPS	DMSO 1% (48H)	YBR280C	B2	SAF1	14_17_08	-1.5492755079195244	0.5688127810435635
YPS	DMSO 1% (48H)	YBR280C	B2	SAF1	17_18_08	-2.4291235402719042	0.1352791810788124
YPS	DMSO 1% (48H)	YBR281C	B2	DUG2	14_17_04	-0.2213975282692899	0.9998864646599792
YPS	DMSO 1% (48H)	YBR281C	B2	DUG2	17_18_04	-1.700488107937674	0.4847780920511034
YPS	DMSO 1% (48H)	YBR283C	B2	SSH1	14_21_44	-0.7275232577406843	0.9734880773117541
YPS	DMSO 1% (48H)	YBR283C	B2	SSH1	17_22_44	0.16197480675310644	0.9998864646599792
YPS	DMSO 1% (48H)	YBR284W	B2		14_21_40	-0.6488330701625236	0.9900707529489776
YPS	DMSO 1% (48H)	YBR284W	B2		17_22_40	-0.7329182632905821	0.9732257880935652
YPS	DMSO 1% (48H)	YBR285W	B2		14_21_36	-0.8305269242134348	0.9415333283226944
YPS	DMSO 1% (48H)	YBR285W	B2		17_22_36	0.14387608278555353	0.9998864646599792
YPS	DMSO 1% (48H)	YBR286W	B2	APE3	14_21_32	0.3903032920368287	0.9998864646599792
YPS	DMSO 1% (48H)	YBR286W	B2	APE3	17_22_32	0.7878338013893017	0.9582125331689242
YPS	DMSO 1% (48H)	YBR287W	B2		14_21_28	0.20703130058852426	0.9998864646599792
YPS	DMSO 1% (48H)	YBR287W	B2		17_22_28	0.9490569315205634	0.8950908188686079
YPS	DMSO 1% (48H)	YBR288C	B2	APM3	14_21_24	-1.1995339903262667	0.7731689166071255
YPS	DMSO 1% (48H)	YBR288C	B2	APM3	17_22_24	-2.5183314479286816	0.10654938249098517
YPS	DMSO 1% (48H)	YBR290W	B2	BSD2	14_21_16	1.7601658625934118	0.4497708513723329
YPS	DMSO 1% (48H)	YBR290W	B2	BSD2	17_22_16	0.9290368300655402	0.9026779647169252
YPS	DMSO 1% (48H)	YBR291C	B2	CTP1	14_21_12	-1.4994069414246192	0.5950290616318415
YPS	DMSO 1% (48H)	YBR291C	B2	CTP1	17_22_12	-1.8357563428776644	0.40411571062259255
YPS	DMSO 1% (48H)	YBR292C	B2		14_21_08	-0.32513177839745583	0.9998864646599792
YPS	DMSO 1% (48H)	YBR292C	B2		17_22_08	-0.022028727121814688	0.9998864646599792
YPS	DMSO 1% (48H)	YBR293W	B2	VBA2	14_21_04	-0.2482862666106589	0.9998864646599792
YPS	DMSO 1% (48H)	YBR293W	B2	VBA2	17_22_04	-0.3870549752067144	0.9998864646599792
YPS	DMSO 1% (48H)	YBR294W	B2	SUL1	14_25_44	-0.37817483633997306	0.9998864646599792
YPS	DMSO 1% (48H)	YBR294W	B2	SUL1	17_26_44	-0.9938286703091852	0.8719586198625185
YPS	DMSO 1% (48H)	YBR295W	B2	PCA1	14_25_40	-2.0869141292363143	0.2714299483261456
YPS	DMSO 1% (48H)	YBR295W	B2	PCA1	17_26_40	-2.0273408806415207	0.3020102091237524
YPS	DMSO 1% (48H)	YBR296C	B2	PHO89	14_25_36	-1.0837038827220904	0.8398040980286144
YPS	DMSO 1% (48H)	YBR296C	B2	PHO89	17_26_36	-0.4795064058375999	0.9998864646599792
YPS	DMSO 1% (48H)	YBR297W	B2	MAL33	14_25_32	-0.988016599286708	0.8747333419954673
YPS	DMSO 1% (48H)	YBR297W	B2	MAL33	17_26_32	-1.6218238071819493	0.5258425704739517
YPS	DMSO 1% (48H)	YBR298C	B2	MAL31	14_25_28	-0.21414058904640448	0.9998864646599792
YPS	DMSO 1% (48H)	YBR298C	B2	MAL31	17_26_28	0.15526532588618186	0.9998864646599792
YPS	DMSO 1% (48H)	YBR299W	B2	MAL32	17_23_32	0.5359320085784179	0.9985612171281328
YPS	DMSO 1% (48H)	YBR300C	B2		14_25_24	0.5007537344303284	0.9997985362160424
YPS	DMSO 1% (48H)	YBR300C	B2		17_26_24	1.015349248694294	0.8658608845681309
YPS	DMSO 1% (48H)	YBR301W	B2	PAU24	14_25_20	-0.8934788825217231	0.9154341203781756
YPS	DMSO 1% (48H)	YBR301W	B2	PAU24	17_26_20	-1.676888913588077	0.499161873456204
YPS	DMSO 1% (48H)	YCL001W	B2	RER1	14_25_16	-0.3065996898469007	0.9998864646599792
YPS	DMSO 1% (48H)	YCL001W	B2	RER1	17_26_16	-1.8500870960239808	0.3951312421199021
YPS	DMSO 1% (48H)	YCL001W-A	B2		14_25_12	0.4667537900886767	0.9998864646599792
YPS	DMSO 1% (48H)	YCL001W-A	B2		17_26_12	-1.2026643782986173	0.7724145297855805
YPS	DMSO 1% (48H)	YCL002C	B2		14_25_08	-1.6524833926581588	0.5074168084931059
YPS	DMSO 1% (48H)	YCL002C	B2		17_26_08	-1.833165743091664	0.404437626842106
YPS	DMSO 1% (48H)	YCL006C	B2		14_25_04	-1.4087234848889905	0.6513526939318632
YPS	DMSO 1% (48H)	YCL006C	B2		17_26_04	-2.394672973465626	0.14569430121406046
YPS	DMSO 1% (48H)	YCL009C	B2	ILV6	14_29_44	-0.6933353942435714	0.9791507297669232
YPS	DMSO 1% (48H)	YCL009C	B2	ILV6	17_30_44	-1.2547419536413926	0.7403481628029566
YPS	DMSO 1% (48H)	YCL010C	B2	SGF29	14_29_40	-0.6173556528515775	0.9944995352563796
YPS	DMSO 1% (48H)	YCL010C	B2	SGF29	17_30_40	-1.8310909622119809	0.4045568860015036
YPS	DMSO 1% (48H)	YCL011C	B2	GBP2	14_29_36	0.03273244881349032	0.9998864646599792
YPS	DMSO 1% (48H)	YCL011C	B2	GBP2	17_30_36	0.5330221379823739	0.9985612171281328
YPS	DMSO 1% (48H)	YCL012W	B2		14_29_32	0.9715084767421656	0.8830176785397227
YPS	DMSO 1% (48H)	YCL012W	B2		17_30_32	0.8817387291614069	0.9185776042704114
YPS	DMSO 1% (48H)	YCL013W	B2		14_29_28	-0.4323626670968812	0.9998864646599792
YPS	DMSO 1% (48H)	YCL013W	B2		17_30_28	-0.4580654054622019	0.9998864646599792
YPS	DMSO 1% (48H)	YCL014W	B2	BUD3	14_29_24	-2.745250539546445	0.06152134571436671
YPS	DMSO 1% (48H)	YCL014W	B2	BUD3	17_30_24	-2.9915857067623923	0.03139892363765412
YPS	DMSO 1% (48H)	YCL016C	B2	DCC1	14_29_20	-2.0930617701792578	0.26876020831430025
YPS	DMSO 1% (48H)	YCL016C	B2	DCC1	17_30_20	-2.535092686070376	0.10288126215935453
YPS	DMSO 1% (48H)	YCL022C	B2		14_29_16	-0.3691537581066359	0.9998864646599792
YPS	DMSO 1% (48H)	YCL022C	B2		17_30_16	-1.9623956370056632	0.3312162147240981
YPS	DMSO 1% (48H)	YCL023C	B2		14_29_12	-1.870992143297834	0.3815019839019663
YPS	DMSO 1% (48H)	YCL023C	B2		17_30_12	-1.7299051259369564	0.4689644405071311
YPS	DMSO 1% (48H)	YCL026C	B2		14_05_46	-2.3223758722579504	0.1678593365472656
YPS	DMSO 1% (48H)	YCL026C	B2		17_06_46	-1.7557660615504969	0.4517741224453857
YPS	DMSO 1% (48H)	YCL026C-A	B2	FRM2	14_05_42	-0.7278549925763453	0.9734880773117541
YPS	DMSO 1% (48H)	YCL026C-A	B2	FRM2	17_06_42	0.6118331307319026	0.9955659188861437
YPS	DMSO 1% (48H)	YCL027W	B2	FUS1	14_05_38	-0.5730422066971924	0.9985612171281328
YPS	DMSO 1% (48H)	YCL027W	B2	FUS1	17_06_38	-0.3855180649709784	0.9998864646599792
YPS	DMSO 1% (48H)	YCL028W	B2	RNQ1	14_05_34	1.1663010629456811	0.7911679834495006
YPS	DMSO 1% (48H)	YCL028W	B2	RNQ1	17_06_34	1.624262921118139	0.5258425704739517
YPS	DMSO 1% (48H)	YCL029C	B2	BIK1	14_05_30	1.819744863815412	0.41076154400668174
YPS	DMSO 1% (48H)	YCL029C	B2	BIK1	17_06_30	2.2354450462043367	0.2035013923599369
YPS	DMSO 1% (48H)	YCL032W	B2	STE50	14_05_22	-0.2330465983654793	0.9998864646599792
YPS	DMSO 1% (48H)	YCL032W	B2	STE50	17_06_22	0.7922489427714374	0.9563606638691879
YPS	DMSO 1% (48H)	YCL033C	B2	MXR2	14_05_18	0.08278126429424626	0.9998864646599792
YPS	DMSO 1% (48H)	YCL033C	B2	MXR2	17_06_18	-0.2875028850587606	0.9998864646599792
YPS	DMSO 1% (48H)	YCL034W	B2	LSB5	14_05_14	-1.2900391154184472	0.7220099124756006
YPS	DMSO 1% (48H)	YCL034W	B2	LSB5	17_06_14	-0.8859870443545113	0.9174551841335996
YPS	DMSO 1% (48H)	YCL035C	B2	GRX1	14_05_10	-1.5086830527975104	0.5893906417401861
YPS	DMSO 1% (48H)	YCL035C	B2	GRX1	17_06_10	-2.2680499784480497	0.18967660018338872
YPS	DMSO 1% (48H)	YCL036W	B2	GFD2	14_05_06	-0.5817545606037003	0.9985612171281328
YPS	DMSO 1% (48H)	YCL036W	B2	GFD2	17_06_06	-1.0687269177860759	0.8465879405099676
YPS	DMSO 1% (48H)	YCL037C	B2	SRO9	14_09_46	0.28005227405320604	0.9998864646599792
YPS	DMSO 1% (48H)	YCL037C	B2	SRO9	17_10_46	0.03423388451477697	0.9998864646599792
YPS	DMSO 1% (48H)	YCL038C	B2	ATG22	14_09_42	0.7886823139024807	0.9579961687773544
YPS	DMSO 1% (48H)	YCL038C	B2	ATG22	17_10_42	1.3573371835823758	0.6794730481535042
YPS	DMSO 1% (48H)	YCL039W	B2	GID7	17_10_38	-1.1842214554697859	0.7805703799184224
YPS	DMSO 1% (48H)	YCL040W	B2	GLK1	14_09_34	-0.35646538002820205	0.9998864646599792
YPS	DMSO 1% (48H)	YCL040W	B2	GLK1	17_10_34	-0.5283644274863009	0.9985612171281328
YPS	DMSO 1% (48H)	YCL042W	B2		14_09_30	0.6774073282758352	0.9830090102406788
YPS	DMSO 1% (48H)	YCL042W	B2		17_10_30	1.7526529314597703	0.4534300060515062
YPS	DMSO 1% (48H)	YCL044C	B2	MGR1	14_09_26	0.2169919745991672	0.9998864646599792
YPS	DMSO 1% (48H)	YCL044C	B2	MGR1	17_10_26	1.9872815023074484	0.3192242211705913
YPS	DMSO 1% (48H)	YCL045C	B2	EMC1	14_09_22	0.2513016020388494	0.9998864646599792
YPS	DMSO 1% (48H)	YCL045C	B2	EMC1	17_10_22	0.5195705780276795	0.9985612171281328
YPS	DMSO 1% (48H)	YCL046W	B2		14_09_18	-0.9536283526085164	0.8934135733475229
YPS	DMSO 1% (48H)	YCL046W	B2		17_10_18	-1.6948783376386776	0.4893984051614763
YPS	DMSO 1% (48H)	YCL047C	B2	POF1	14_09_14	-0.8458317889003049	0.9353036355369938
YPS	DMSO 1% (48H)	YCL047C	B2	POF1	17_10_14	-1.3027706382009412	0.7146391000901553
YPS	DMSO 1% (48H)	YCL048W	B2	SPS22	14_09_10	0.16223079866386222	0.9998864646599792
YPS	DMSO 1% (48H)	YCL048W	B2	SPS22	17_10_10	-0.3634107186106545	0.9998864646599792
YPS	DMSO 1% (48H)	YCL049C	B2		14_09_06	-0.7018147667481555	0.9774056238163144
YPS	DMSO 1% (48H)	YCL049C	B2		17_10_06	-0.2830033718109073	0.9998864646599792
YPS	DMSO 1% (48H)	YCL050C	B2	APA1	14_13_46	0.25100917682244306	0.9998864646599792
YPS	DMSO 1% (48H)	YCL050C	B2	APA1	17_14_46	-0.18381177963465464	0.9998864646599792
YPS	DMSO 1% (48H)	YCL051W	B2	LRE1	14_13_42	1.2664399210688502	0.7325885573237226
YPS	DMSO 1% (48H)	YCL051W	B2	LRE1	17_14_42	2.067153854776852	0.28269170865926435
YPS	DMSO 1% (48H)	YCL055W	B2	KAR4	14_13_38	-0.5570240162365308	0.9985612171281328
YPS	DMSO 1% (48H)	YCL055W	B2	KAR4	17_14_38	-1.2019318771007994	0.7726494182535109
YPS	DMSO 1% (48H)	YCL056C	B2	PEX34	14_13_34	-0.4211881887453514	0.9998864646599792
YPS	DMSO 1% (48H)	YCL056C	B2	PEX34	17_14_34	-1.3187715707799783	0.7048678526132309
YPS	DMSO 1% (48H)	YCL057W	B2	PRD1	14_13_30	-0.990799912084176	0.8728390733355064
YPS	DMSO 1% (48H)	YCL057W	B2	PRD1	17_14_30	-1.7941590955366542	0.4270400694869557
YPS	DMSO 1% (48H)	YCL060C	B2		14_13_26	-1.274018048644182	0.7293717456132381
YPS	DMSO 1% (48H)	YCL060C	B2		17_14_26	-1.6401574300938286	0.5164156340611987
YPS	DMSO 1% (48H)	YCL061C	B2	MRC1	14_13_22	-3.0096134816610465	0.029798803345157623
YPS	DMSO 1% (48H)	YCL061C	B2	MRC1	17_14_22	-2.53979450004171	0.10230139658998992
YPS	DMSO 1% (48H)	YCL062W	B2		14_13_18	-0.9127588126093176	0.9105080853570788
YPS	DMSO 1% (48H)	YCL062W	B2		17_14_18	-0.02678710859402772	0.9998864646599792
YPS	DMSO 1% (48H)	YCL063W	B2	VAC17	14_13_14	-0.3303494112751071	0.9998864646599792
YPS	DMSO 1% (48H)	YCL063W	B2	VAC17	17_14_14	0.4684565677422432	0.9998864646599792
YPS	DMSO 1% (48H)	YCL064C	B2	CHA1	14_13_10	-1.4079123644526632	0.6514876784118343
YPS	DMSO 1% (48H)	YCL064C	B2	CHA1	17_14_10	-2.209739431525412	0.2151497817559399
YPS	DMSO 1% (48H)	YCL069W	B2	VBA3	14_13_06	0.03891844060448737	0.9998864646599792
YPS	DMSO 1% (48H)	YCL069W	B2	VBA3	17_14_06	-0.13179844196236848	0.9998864646599792
YPS	DMSO 1% (48H)	YCL074W	B2		14_17_46	-0.027841756915493426	0.9998864646599792
YPS	DMSO 1% (48H)	YCL074W	B2		17_18_46	0.6107976578344634	0.995776880942444
YPS	DMSO 1% (48H)	YCL075W	B2		14_17_42	-1.6877949360032334	0.4945773485411766
YPS	DMSO 1% (48H)	YCL075W	B2		17_18_42	-1.6675140487814477	0.5020389950063755
YPS	DMSO 1% (48H)	YCL076W	B2		14_17_38	0.2965565615129431	0.9998864646599792
YPS	DMSO 1% (48H)	YCL076W	B2		17_18_38	1.6360289613008907	0.5184784101280515
YPS	DMSO 1% (48H)	YCR001W	B2		14_17_34	0.9611000565805004	0.8900855899831667
YPS	DMSO 1% (48H)	YCR001W	B2		17_18_34	0.458636833098196	0.9998864646599792
YPS	DMSO 1% (48H)	YCR005C	B2	CIT2	14_17_30	-0.0766595101737385	0.9998864646599792
YPS	DMSO 1% (48H)	YCR005C	B2	CIT2	17_18_30	0.04824632562225089	0.9998864646599792
YPS	DMSO 1% (48H)	YCR006C	B2		14_17_26	-1.2697774036206884	0.7324240442264177
YPS	DMSO 1% (48H)	YCR006C	B2		17_18_26	-2.6085844161949114	0.08585189503530634
YPS	DMSO 1% (48H)	YCR007C	B2		14_17_22	1.2429989239674728	0.7491608595581355
YPS	DMSO 1% (48H)	YCR007C	B2		17_18_22	0.993533368779175	0.8721273694041698
YPS	DMSO 1% (48H)	YCR008W	B2	SAT4	14_17_18	-0.7926420389639839	0.9563606638691879
YPS	DMSO 1% (48H)	YCR008W	B2	SAT4	17_18_18	-2.186285011627216	0.22463302781643035
YPS	DMSO 1% (48H)	YCR009C	B2	RVS161	14_17_14	1.9644761705125544	0.3311625905949173
YPS	DMSO 1% (48H)	YCR009C	B2	RVS161	17_18_14	1.0463913838798349	0.8532877152613052
YPS	DMSO 1% (48H)	YCR010C	B2	ADY2	14_17_10	-0.26594683213920284	0.9998864646599792
YPS	DMSO 1% (48H)	YCR010C	B2	ADY2	17_18_10	0.18725280947623685	0.9998864646599792
YPS	DMSO 1% (48H)	YCR011C	B2	ADP1	14_17_06	-0.3604279814033092	0.9998864646599792
YPS	DMSO 1% (48H)	YCR011C	B2	ADP1	17_18_06	1.151058518386897	0.7996393086431631
YPS	DMSO 1% (48H)	YCR014C	B2	POL4	14_21_46	1.7018342227043448	0.4841203198390906
YPS	DMSO 1% (48H)	YCR014C	B2	POL4	17_22_46	2.7633674801668247	0.05916910039886925
YPS	DMSO 1% (48H)	YCR015C	B2	CTO1	14_21_42	-1.2719097107724515	0.7311406996545484
YPS	DMSO 1% (48H)	YCR015C	B2	CTO1	17_22_42	-2.1184097632000856	0.25299472690428937
YPS	DMSO 1% (48H)	YCR016W	B2		14_21_38	-1.1701697047430577	0.7877390559636643
YPS	DMSO 1% (48H)	YCR016W	B2		17_22_38	-0.25747512980422915	0.9998864646599792
YPS	DMSO 1% (48H)	YCR017C	B2	CWH43	14_21_34	-0.04897978559127025	0.9998864646599792
YPS	DMSO 1% (48H)	YCR017C	B2	CWH43	17_22_34	0.3683541429247247	0.9998864646599792
YPS	DMSO 1% (48H)	YCR019W	B2	MAK32	14_21_30	-0.9774097134863668	0.8796305120004102
YPS	DMSO 1% (48H)	YCR019W	B2	MAK32	17_22_30	-0.4189149422269921	0.9998864646599792
YPS	DMSO 1% (48H)	YCR020C	B2	PET18	14_21_26	-0.9585238383625201	0.8903665404786708
YPS	DMSO 1% (48H)	YCR020C	B2	PET18	17_22_26	-0.8613542946498776	0.927953211327
YPS	DMSO 1% (48H)	YCR020C-A	B2	MAK31	14_21_22	-0.27899379064693497	0.9998864646599792
YPS	DMSO 1% (48H)	YCR020C-A	B2	MAK31	17_22_22	-2.0543533004678625	0.28923455944626697
YPS	DMSO 1% (48H)	YCR021C	B2	HSP30	14_21_18	-2.380375777311356	0.14873015446389642
YPS	DMSO 1% (48H)	YCR021C	B2	HSP30	17_22_18	-2.6299458385605985	0.07995219401308372
YPS	DMSO 1% (48H)	YCR022C	B2		14_21_14	0.06434409409262297	0.9998864646599792
YPS	DMSO 1% (48H)	YCR022C	B2		17_22_14	-0.8243601078464645	0.943428251996678
YPS	DMSO 1% (48H)	YCR023C	B2		14_21_10	0.5841936745398901	0.9985612171281328
YPS	DMSO 1% (48H)	YCR023C	B2		17_22_10	1.7692703539212646	0.4438773976794048
YPS	DMSO 1% (48H)	YCR024C-A	B2	PMP1	14_21_06	-1.1257364121885058	0.8161600190440776
YPS	DMSO 1% (48H)	YCR024C-A	B2	PMP1	17_22_06	-0.4748506128839293	0.9998864646599792
YPS	DMSO 1% (48H)	YCR025C	B2		14_25_46	1.825140828136512	0.4088442922603257
YPS	DMSO 1% (48H)	YCR025C	B2		17_26_46	2.2309225224476505	0.20561323185259853
YPS	DMSO 1% (48H)	YCR026C	B2	NPP1	14_25_42	-1.5383253820291063	0.5761492351973323
YPS	DMSO 1% (48H)	YCR026C	B2	NPP1	17_26_42	-1.1855186729051888	0.7805703799184224
YPS	DMSO 1% (48H)	YCR027C	B2	RHB1	14_25_38	-0.8576553553551368	0.929734564220893
YPS	DMSO 1% (48H)	YCR027C	B2	RHB1	17_26_38	-0.7154187713238621	0.9745352328957796
YPS	DMSO 1% (48H)	YCR028C-A	B2	RIM1	14_25_34	-1.507057935611252	0.5908063064795502
YPS	DMSO 1% (48H)	YCR028C-A	B2	RIM1	17_26_34	-2.7098095620891898	0.06486362421401429
YPS	DMSO 1% (48H)	YCR030C	B2	SYP1	14_25_30	-1.3128339007301266	0.7077600554752803
YPS	DMSO 1% (48H)	YCR030C	B2	SYP1	17_26_30	-1.13036631831974	0.8140926047617393
YPS	DMSO 1% (48H)	YCR031C	B2	RPS14A	14_25_26	-1.171786192988504	0.7877244585459161
YPS	DMSO 1% (48H)	YCR031C	B2	RPS14A	17_26_26	-0.9256744194624672	0.9048933575321859
YPS	DMSO 1% (48H)	YCR032W	B2	BPH1	14_25_22	-0.012342261674752816	0.9998864646599792
YPS	DMSO 1% (48H)	YCR032W	B2	BPH1	17_26_22	-0.045272217355717626	0.9998864646599792
YPS	DMSO 1% (48H)	YCR033W	B2	SNT1	14_25_18	-0.106984484500683	0.9998864646599792
YPS	DMSO 1% (48H)	YCR033W	B2	SNT1	17_26_18	-0.7484436453537586	0.9688784868457578
YPS	DMSO 1% (48H)	YCR034W	B2	ELO2	14_25_14	0.07672374784422774	0.9998864646599792
YPS	DMSO 1% (48H)	YCR034W	B2	ELO2	17_26_14	-0.1665874550027169	0.9998864646599792
YPS	DMSO 1% (48H)	YCR036W	B2	RBK1	14_25_10	-1.8650678960448008	0.3853487284684721
YPS	DMSO 1% (48H)	YCR036W	B2	RBK1	17_26_10	-2.7806531661556457	0.05678797547523105
YPS	DMSO 1% (48H)	YCR037C	B2	PHO87	14_25_06	-1.2627812501645657	0.7348617470459269
YPS	DMSO 1% (48H)	YCR037C	B2	PHO87	17_26_06	-2.174679086235087	0.2296763625495065
YPS	DMSO 1% (48H)	YCR043C	B2		14_29_46	-0.12810333775243316	0.9998864646599792
YPS	DMSO 1% (48H)	YCR043C	B2		17_30_46	-1.1919779144885658	0.7775642468314143
YPS	DMSO 1% (48H)	YCR044C	B2	PER1	14_29_42	0.5212187057227701	0.9985612171281328
YPS	DMSO 1% (48H)	YCR044C	B2	PER1	17_30_42	0.4677614586212771	0.9998864646599792
YPS	DMSO 1% (48H)	YCR045C	B2	RRT12	14_29_38	-0.7162212628193771	0.9744645524550772
YPS	DMSO 1% (48H)	YCR045C	B2	RRT12	17_30_38	-0.3383398104670119	0.9998864646599792
YPS	DMSO 1% (48H)	YCR049C	B2		14_29_30	-2.144007995504461	0.242308988504748
YPS	DMSO 1% (48H)	YCR049C	B2		17_30_30	-1.334737987595768	0.694903020937902
YPS	DMSO 1% (48H)	YCR050C	B2		14_29_26	0.4191364183744999	0.9998864646599792
YPS	DMSO 1% (48H)	YCR050C	B2		17_30_26	1.7698149359636215	0.4438393432866581
YPS	DMSO 1% (48H)	YCR051W	B2		14_29_22	-1.6824238997333691	0.4962659043802991
YPS	DMSO 1% (48H)	YCR051W	B2		17_30_22	-2.8838169474190187	0.043185594090048976
YPS	DMSO 1% (48H)	YCR053W	B2	THR4	14_29_18	0.8325815708978903	0.9409513095848384
YPS	DMSO 1% (48H)	YCR053W	B2	THR4	17_30_18	0.4873434016372914	0.9998864646599792
YPS	DMSO 1% (48H)	YCR059C	B2	YIH1	14_29_14	-0.4623875460378087	0.9998864646599792
YPS	DMSO 1% (48H)	YCR059C	B2	YIH1	17_30_14	-0.8488969804309648	0.9347317259274232
YPS	DMSO 1% (48H)	YCR062W	B2		14_03_44	0.2847713459061644	0.9998864646599792
YPS	DMSO 1% (48H)	YCR062W	B2		17_04_44	0.6728780931207404	0.9842522831270828
YPS	DMSO 1% (48H)	YCR063W	B2	BUD31	14_03_40	0.3532688368429596	0.9998864646599792
YPS	DMSO 1% (48H)	YCR063W	B2	BUD31	17_04_40	1.0461181340874557	0.8533936806993021
YPS	DMSO 1% (48H)	YCR065W	B2	HCM1	17_04_36	-0.9885199541674076	0.8744831137485538
YPS	DMSO 1% (48H)	YCR067C	B2	SED4	14_03_32	0.8297177213195102	0.9415333283226944
YPS	DMSO 1% (48H)	YCR067C	B2	SED4	17_04_32	0.4447586199589086	0.9998864646599792
YPS	DMSO 1% (48H)	YCR068W	B2	ATG15	14_03_28	-0.4222399607532131	0.9998864646599792
YPS	DMSO 1% (48H)	YCR068W	B2	ATG15	17_04_28	-0.766431151861957	0.9614297746750716
YPS	DMSO 1% (48H)	YCR069W	B2	CPR4	14_03_24	-2.0447732586241485	0.2937627180276529
YPS	DMSO 1% (48H)	YCR069W	B2	CPR4	17_04_24	-1.4227675654461085	0.6431798979084856
YPS	DMSO 1% (48H)	YCR071C	B2	IMG2	14_03_20	0.7312202794930219	0.9732906313215494
YPS	DMSO 1% (48H)	YCR071C	B2	IMG2	17_04_20	1.8365166484403213	0.40411571062259255
YPS	DMSO 1% (48H)	YCR073C	B2	SSK22	14_03_16	-0.8766744996759692	0.9207610380650194
YPS	DMSO 1% (48H)	YCR073C	B2	SSK22	17_04_16	0.3604922190737985	0.9998864646599792
YPS	DMSO 1% (48H)	YCR073W-A	B2	SOL2	14_03_12	-0.05549559467552568	0.9998864646599792
YPS	DMSO 1% (48H)	YCR073W-A	B2	SOL2	17_04_12	0.5638715601564473	0.9985612171281328
YPS	DMSO 1% (48H)	YCR075C	B2	ERS1	14_03_08	-0.19124513275858526	0.9998864646599792
YPS	DMSO 1% (48H)	YCR075C	B2	ERS1	17_04_08	1.2675760649424292	0.7324240442264177
YPS	DMSO 1% (48H)	YCR076C	B2	FUB1	14_03_04	-1.1770373828582021	0.7839877819999592
YPS	DMSO 1% (48H)	YCR076C	B2	FUB1	17_04_04	-1.017365544530696	0.8644853602746477
YPS	DMSO 1% (48H)	YCR077C	B2	PAT1	14_07_44	0.6294131594795346	0.9931338573755101
YPS	DMSO 1% (48H)	YCR077C	B2	PAT1	17_08_44	0.8377426362746629	0.9381976769608974
YPS	DMSO 1% (48H)	YCR079W	B2	PTC6	14_07_40	-0.7728520425972805	0.961130377046114
YPS	DMSO 1% (48H)	YCR079W	B2	PTC6	17_08_40	-0.8062843943877434	0.9508168848731168
YPS	DMSO 1% (48H)	YCR081W	B2	SRB8	14_07_36	0.15088374149609252	0.9998864646599792
YPS	DMSO 1% (48H)	YCR081W	B2	SRB8	17_08_36	-0.12003911317802582	0.9998864646599792
YPS	DMSO 1% (48H)	YCR082W	B2	AHC2	14_07_32	-0.0652597205898955	0.9998864646599792
YPS	DMSO 1% (48H)	YCR082W	B2	AHC2	17_08_32	-1.3127293946691814	0.7077600554752803
YPS	DMSO 1% (48H)	YCR083W	B2	TRX3	14_07_28	-0.9327549447843074	0.9009330225671792
YPS	DMSO 1% (48H)	YCR083W	B2	TRX3	17_08_28	-0.4936569099980657	0.9998864646599792
YPS	DMSO 1% (48H)	YCR085W	B2		14_07_24	-0.188954628358602	0.9998864646599792
YPS	DMSO 1% (48H)	YCR085W	B2		17_08_24	0.28393433864740114	0.9998864646599792
YPS	DMSO 1% (48H)	YCR086W	B2	CSM1	14_07_20	0.12807457461639318	0.9998864646599792
YPS	DMSO 1% (48H)	YCR086W	B2	CSM1	17_08_20	-0.3325392446989504	0.9998864646599792
YPS	DMSO 1% (48H)	YCR087C-A	B2		14_07_16	-0.7051215686215512	0.9767560224106948
YPS	DMSO 1% (48H)	YCR087C-A	B2		17_08_16	0.5182282983458141	0.9985612171281328
YPS	DMSO 1% (48H)	YCR087W	B2		14_07_12	0.9744413578470418	0.8806464451252506
YPS	DMSO 1% (48H)	YCR087W	B2		17_08_12	1.5113887051276709	0.589320660217526
YPS	DMSO 1% (48H)	YCR088W	B2	ABP1	14_07_08	-1.213326872828636	0.7636710177980064
YPS	DMSO 1% (48H)	YCR088W	B2	ABP1	17_08_08	-1.3571511819693172	0.6794730481535042
YPS	DMSO 1% (48H)	YCR089W	B2	FIG2	14_07_04	-1.338777290666982	0.6923182556242532
YPS	DMSO 1% (48H)	YCR089W	B2	FIG2	17_08_04	-0.4244412994314724	0.9998864646599792
YPS	DMSO 1% (48H)	YCR090C	B2		14_11_44	-0.01226172489384089	0.9998864646599792
YPS	DMSO 1% (48H)	YCR090C	B2		17_12_44	0.6116298712372199	0.9955659188861437
YPS	DMSO 1% (48H)	YCR091W	B2	KIN82	14_11_40	-0.3327290813968143	0.9998864646599792
YPS	DMSO 1% (48H)	YCR091W	B2	KIN82	17_12_40	0.4978064717574326	0.9997985362160424
YPS	DMSO 1% (48H)	YCR092C	B2	MSH3	14_11_36	-1.0752024584798756	0.8430304125732838
YPS	DMSO 1% (48H)	YCR092C	B2	MSH3	17_12_36	-0.07159911577310574	0.9998864646599792
YPS	DMSO 1% (48H)	YCR095C	B2	OCA4	14_11_32	-0.655746769295332	0.9891899589754196
YPS	DMSO 1% (48H)	YCR095C	B2	OCA4	17_12_32	-0.4763309556187866	0.9998864646599792
YPS	DMSO 1% (48H)	YCR098C	B2	GIT1	14_11_28	0.7780572114493144	0.9606123143200748
YPS	DMSO 1% (48H)	YCR098C	B2	GIT1	17_12_28	0.7315270862774487	0.9732906313215494
YPS	DMSO 1% (48H)	YCR099C	B2		14_11_24	-0.6328848699995594	0.9928066609949266
YPS	DMSO 1% (48H)	YCR099C	B2		17_12_24	-1.0645466753482664	0.8475692867576609
YPS	DMSO 1% (48H)	YCR100C	B2		14_11_20	0.4156062228111936	0.9998864646599792
YPS	DMSO 1% (48H)	YCR100C	B2		17_12_20	-0.01104600301055132	0.9998864646599792
YPS	DMSO 1% (48H)	YCR101C	B2		14_11_16	1.038030899004216	0.8556901549054435
YPS	DMSO 1% (48H)	YCR101C	B2		17_12_16	1.8821388172845248	0.3756585404428782
YPS	DMSO 1% (48H)	YCR102C	B2		14_11_12	-0.9665487533176728	0.8850864662731467
YPS	DMSO 1% (48H)	YCR102C	B2		17_12_12	-0.35997352385387754	0.9998864646599792
YPS	DMSO 1% (48H)	YCR102W-A	B2		14_11_08	-0.6337813210728053	0.9928066609949266
YPS	DMSO 1% (48H)	YCR102W-A	B2		17_12_08	-1.461934327791741	0.619878531567192
YPS	DMSO 1% (48H)	YCR105W	B2	ADH7	14_11_04	-0.4234892396285493	0.9998864646599792
YPS	DMSO 1% (48H)	YCR105W	B2	ADH7	17_12_04	0.4360673590188299	0.9998864646599792
YPS	DMSO 1% (48H)	YCR106W	B2	RDS1	14_15_44	0.2820378892111656	0.9998864646599792
YPS	DMSO 1% (48H)	YCR106W	B2	RDS1	17_16_44	-0.6941177515438585	0.9790555625700076
YPS	DMSO 1% (48H)	YCR107W	B2	AAD3	17_23_28	-1.1014334797771304	0.8301182625488605
YPS	DMSO 1% (48H)	YDL001W	B2	RMD1	14_15_40	1.5960290267813009	0.5387962306273174
YPS	DMSO 1% (48H)	YDL001W	B2	RMD1	17_16_40	2.091358033754489	0.26876020831430025
YPS	DMSO 1% (48H)	YDL002C	B2	NHP10	14_15_36	-0.5078850746258394	0.9992761789490948
YPS	DMSO 1% (48H)	YDL002C	B2	NHP10	17_16_36	0.38562448857432624	0.9998864646599792
YPS	DMSO 1% (48H)	YDL010W	B2	GRX6	14_15_28	-0.3186054228299857	0.9998864646599792
YPS	DMSO 1% (48H)	YDL010W	B2	GRX6	17_16_28	-1.3369393262740277	0.6933017746302506
YPS	DMSO 1% (48H)	YDL011C	B2		14_15_24	-0.2002422417118891	0.9998864646599792
YPS	DMSO 1% (48H)	YDL011C	B2		17_16_24	0.40026780113227695	0.9998864646599792
YPS	DMSO 1% (48H)	YDL012C	B2		14_15_20	0.002486093725055064	0.9998964527105468
YPS	DMSO 1% (48H)	YDL012C	B2		17_16_20	-0.3727012115515659	0.9998864646599792
YPS	DMSO 1% (48H)	YDL013W	B2	SLX5	14_15_16	0.7979008990032925	0.9537521642720176
YPS	DMSO 1% (48H)	YDL013W	B2	SLX5	17_16_16	-0.11579079798492167	0.9998864646599792
YPS	DMSO 1% (48H)	YDL018C	B2	ERP3	14_15_12	1.6815667582793776	0.49690710838575103
YPS	DMSO 1% (48H)	YDL018C	B2	ERP3	17_16_12	2.435354594309364	0.1341036708296767
YPS	DMSO 1% (48H)	YDL019C	B2	OSH2	14_15_08	0.4357183663015449	0.9998864646599792
YPS	DMSO 1% (48H)	YDL019C	B2	OSH2	17_16_08	1.285617262637902	0.7244568934449659
YPS	DMSO 1% (48H)	YDL020C	B2	RPN4	14_15_04	-1.129995273864825	0.8144816442779889
YPS	DMSO 1% (48H)	YDL020C	B2	RPN4	17_16_04	-1.3074561530618527	0.7116969718581206
YPS	DMSO 1% (48H)	YDL023C	B2		14_19_44	-0.6531561695093316	0.989783349671313
YPS	DMSO 1% (48H)	YDL023C	B2		17_20_44	-0.5721908178704089	0.9985612171281328
YPS	DMSO 1% (48H)	YDL024C	B2	DIA3	14_19_40	1.5191288650360275	0.5856038365990055
YPS	DMSO 1% (48H)	YDL024C	B2	DIA3	17_20_40	2.0551931840402298	0.2891331072775364
YPS	DMSO 1% (48H)	YDL025C	B2	RTK1	14_19_36	0.6994983755257363	0.9774633057894714
YPS	DMSO 1% (48H)	YDL025C	B2	RTK1	17_20_36	1.39839751905064	0.6574632901490577
YPS	DMSO 1% (48H)	YDL026W	B2		14_19_32	0.07955499920176252	0.9998864646599792
YPS	DMSO 1% (48H)	YDL026W	B2		17_20_32	1.4752439896086382	0.6120648315838159
YPS	DMSO 1% (48H)	YDL027C	B2	MRX9	14_19_28	0.6964715348431298	0.9779828763458032
YPS	DMSO 1% (48H)	YDL027C	B2	MRX9	17_20_28	0.7358386803698406	0.9730533493282508
YPS	DMSO 1% (48H)	YDL033C	B2	SLM3	14_19_24	-0.3654394784726739	0.9998864646599792
YPS	DMSO 1% (48H)	YDL033C	B2	SLM3	17_20_24	-0.05153778715642527	0.9998864646599792
YPS	DMSO 1% (48H)	YDL034W	B2		14_19_20	0.8923676666993787	0.9154410056802648
YPS	DMSO 1% (48H)	YDL034W	B2		17_20_20	1.1584918715108279	0.7941685586785514
YPS	DMSO 1% (48H)	YDL035C	B2	GPR1	14_19_16	0.3054712161429323	0.9998864646599792
YPS	DMSO 1% (48H)	YDL035C	B2	GPR1	17_20_16	-0.3435200512678112	0.9998864646599792
YPS	DMSO 1% (48H)	YDL036C	B2	PUS9	14_19_12	-0.8176065235042785	0.9452824243245675
YPS	DMSO 1% (48H)	YDL036C	B2	PUS9	17_20_12	-1.9699958163186253	0.3278091137046417
YPS	DMSO 1% (48H)	YDL037C	B2	BSC1	14_19_08	0.5323366165734211	0.9985612171281328
YPS	DMSO 1% (48H)	YDL037C	B2	BSC1	17_20_08	1.5664058729737318	0.5582245870788112
YPS	DMSO 1% (48H)	YDL038C	B2		14_19_04	0.7278022601602719	0.9734880773117541
YPS	DMSO 1% (48H)	YDL038C	B2		17_20_04	0.5619636054657957	0.9985612171281328
YPS	DMSO 1% (48H)	YDL039C	B2	PRM7	14_23_44	-0.6255320536565407	0.9935594512179592
YPS	DMSO 1% (48H)	YDL039C	B2	PRM7	17_24_44	-0.02968930902046108	0.9998864646599792
YPS	DMSO 1% (48H)	YDL040C	B2	NAT1	14_23_40	0.3903867051313446	0.9998864646599792
YPS	DMSO 1% (48H)	YDL040C	B2	NAT1	17_24_40	1.3031071668926089	0.7146391000901553
YPS	DMSO 1% (48H)	YDL042C	B2	SIR2	14_23_12	-0.03983406710175988	0.9998864646599792
YPS	DMSO 1% (48H)	YDL042C	B2	SIR2	17_24_12	-0.6170593925503657	0.9944995352563796
YPS	DMSO 1% (48H)	YDL046W	B2	NPC2	14_23_32	1.2219356794453995	0.7582373493081302
YPS	DMSO 1% (48H)	YDL046W	B2	NPC2	17_24_32	1.6644095476315333	0.5030883369272091
YPS	DMSO 1% (48H)	YDL048C	B2	STP4	14_23_24	1.1727075721129845	0.7872992456559154
YPS	DMSO 1% (48H)	YDL048C	B2	STP4	17_24_24	0.9426667214636826	0.8976201767975421
YPS	DMSO 1% (48H)	YDL050C	B2		14_23_28	-1.2710065483007968	0.7321605718803853
YPS	DMSO 1% (48H)	YDL050C	B2		17_24_28	-0.9118192168320116	0.9109178835310556
YPS	DMSO 1% (48H)	YDL051W	B2	LHP1	14_23_20	1.9846218709949524	0.32121480010499603
YPS	DMSO 1% (48H)	YDL051W	B2	LHP1	17_24_20	2.4058301939355315	0.14206090598694607
YPS	DMSO 1% (48H)	YDL052C	B2	SLC1	14_23_16	-1.0079427411640007	0.8679403272317469
YPS	DMSO 1% (48H)	YDL052C	B2	SLC1	17_24_16	-1.6575735089660326	0.5074168084931059
YPS	DMSO 1% (48H)	YDL053C	B2	PBP4	14_23_08	0.3036466745467966	0.9998864646599792
YPS	DMSO 1% (48H)	YDL053C	B2	PBP4	17_24_08	0.9847270552949364	0.8759726999233748
YPS	DMSO 1% (48H)	YDL054C	B2	MCH1	14_23_04	-0.4662648167759971	0.9998864646599792
YPS	DMSO 1% (48H)	YDL054C	B2	MCH1	17_24_04	-0.30106949755761503	0.9998864646599792
YPS	DMSO 1% (48H)	YDL056W	B2	MBP1	14_27_44	0.09008710084839963	0.9998864646599792
YPS	DMSO 1% (48H)	YDL056W	B2	MBP1	17_28_44	-0.23692770418847314	0.9998864646599792
YPS	DMSO 1% (48H)	YDL059C	B2	RAD59	14_27_40	-0.7755912519194874	0.9606123143200748
YPS	DMSO 1% (48H)	YDL059C	B2	RAD59	17_28_40	0.19202269620286588	0.9998864646599792
YPS	DMSO 1% (48H)	YDL061C	B2	RPS29B	14_27_36	-0.5412896220514638	0.9985612171281328
YPS	DMSO 1% (48H)	YDL061C	B2	RPS29B	17_28_36	-0.2354090106055625	0.9998864646599792
YPS	DMSO 1% (48H)	YDL062W	B2		14_27_32	-0.42945759035684383	0.9998864646599792
YPS	DMSO 1% (48H)	YDL062W	B2		17_28_32	1.8575981096152199	0.389801703491541
YPS	DMSO 1% (48H)	YDL065C	B2	PEX19	14_27_28	0.16085208567634615	0.9998864646599792
YPS	DMSO 1% (48H)	YDL065C	B2	PEX19	17_28_28	0.6229778871761911	0.9939170409449056
YPS	DMSO 1% (48H)	YDL066W	B2	IDP1	14_27_24	-0.8945824281744568	0.9151371578440538
YPS	DMSO 1% (48H)	YDL066W	B2	IDP1	17_28_24	-0.7083746793076722	0.9766035333740622
YPS	DMSO 1% (48H)	YDL070W	B2	BDF2	14_27_20	-0.8957837684897263	0.9151371578440538
YPS	DMSO 1% (48H)	YDL070W	B2	BDF2	17_28_20	-1.1276184800567213	0.8150330716841541
YPS	DMSO 1% (48H)	YDL071C	B2		14_27_16	-0.5217843807315561	0.9985612171281328
YPS	DMSO 1% (48H)	YDL071C	B2		17_28_16	-0.3372889972303515	0.9998864646599792
YPS	DMSO 1% (48H)	YDL074C	B2	BRE1	14_27_12	-0.8842612561921127	0.9176095294185772
YPS	DMSO 1% (48H)	YDL074C	B2	BRE1	17_23_24	2.045331263463324	0.29361344265947353
YPS	DMSO 1% (48H)	YDL074C	B2	BRE1	17_28_12	-1.9319038364896863	0.34608933147948456
YPS	DMSO 1% (48H)	YDL076C	B2	RXT3	14_27_08	-0.7997973484395281	0.9528762838047424
YPS	DMSO 1% (48H)	YDL076C	B2	RXT3	17_28_08	-1.1030365452257584	0.8296439242777249
YPS	DMSO 1% (48H)	YDL077C	B2	VAM6	14_27_04	1.3278875673622477	0.6997652046104359
YPS	DMSO 1% (48H)	YDL077C	B2	VAM6	17_28_04	1.0832829821647056	0.8398040980286144
YPS	DMSO 1% (48H)	YDL078C	B2	MDH3	14_03_46	0.07700370903501683	0.9998864646599792
YPS	DMSO 1% (48H)	YDL078C	B2	MDH3	17_04_46	-0.4498890046572387	0.9998864646599792
YPS	DMSO 1% (48H)	YDL079C	B2	MRK1	14_03_42	-0.5022177780547632	0.9997985362160424
YPS	DMSO 1% (48H)	YDL079C	B2	MRK1	17_04_42	-1.8463478883387845	0.3974869246488306
YPS	DMSO 1% (48H)	YDL080C	B2	THI3	14_03_38	-0.1324456125232679	0.9998864646599792
YPS	DMSO 1% (48H)	YDL080C	B2	THI3	17_04_38	0.7869459792568677	0.9582888661648644
YPS	DMSO 1% (48H)	YDL081C	B2	RPP1A	14_03_34	-0.3590818666366384	0.9998864646599792
YPS	DMSO 1% (48H)	YDL081C	B2	RPP1A	17_04_34	-1.384120457091598	0.664987687504115
YPS	DMSO 1% (48H)	YDL082W	B2	RPL13A	14_03_30	-0.30094485730144177	0.9998864646599792
YPS	DMSO 1% (48H)	YDL082W	B2	RPL13A	17_04_30	-1.0920269755208576	0.8363704960902134
YPS	DMSO 1% (48H)	YDL083C	B2	RPS16B	14_03_26	-0.7712796578270952	0.961130377046114
YPS	DMSO 1% (48H)	YDL083C	B2	RPS16B	17_04_26	-0.09749456714989428	0.9998864646599792
YPS	DMSO 1% (48H)	YDL085W	B2	NDE2	14_03_22	1.2008187437360525	0.7730610336648495
YPS	DMSO 1% (48H)	YDL085W	B2	NDE2	17_04_22	1.6795303282477476	0.4977777020336609
YPS	DMSO 1% (48H)	YDL086W	B2		14_03_18	-1.5057156559293865	0.5914334941533281
YPS	DMSO 1% (48H)	YDL086W	B2		17_04_18	-1.0352648440883718	0.8564826912621605
YPS	DMSO 1% (48H)	YDL088C	B2	ASM4	14_03_14	-1.7054133155989186	0.4838084335871371
YPS	DMSO 1% (48H)	YDL088C	B2	ASM4	17_04_14	-1.0965456641927376	0.8336280045882108
YPS	DMSO 1% (48H)	YDL089W	B2	NUR1	14_03_10	1.7410498823812453	0.4629326699691117
YPS	DMSO 1% (48H)	YDL089W	B2	NUR1	17_04_10	1.7399635946101355	0.4630511624188928
YPS	DMSO 1% (48H)	YDL091C	B2	UBX3	14_07_46	-1.0053396773523828	0.8686364808774547
YPS	DMSO 1% (48H)	YDL091C	B2	UBX3	17_08_46	-1.5477568143366136	0.5705448553297942
YPS	DMSO 1% (48H)	YDL093W	B2	PMT5	14_07_42	0.14967760732481625	0.9998864646599792
YPS	DMSO 1% (48H)	YDL093W	B2	PMT5	17_08_42	0.04178804281007542	0.9998864646599792
YPS	DMSO 1% (48H)	YDL094C	B2		14_07_38	1.246691151863804	0.747378973064533
YPS	DMSO 1% (48H)	YDL094C	B2		17_08_38	1.8309356412773647	0.4045568860015036
YPS	DMSO 1% (48H)	YDL095W	B2	PMT1	14_07_34	-0.6320526565968028	0.9928066609949266
YPS	DMSO 1% (48H)	YDL095W	B2	PMT1	17_08_34	-1.102257064239075	0.8296439242777249
YPS	DMSO 1% (48H)	YDL096C	B2	OPI6	14_07_30	1.451371545466661	0.6266640118345861
YPS	DMSO 1% (48H)	YDL096C	B2	OPI6	17_08_30	2.0994337635833134	0.2646468400083832
YPS	DMSO 1% (48H)	YDL099W	B2	BUG1	14_07_26	-1.1102982783046509	0.8265929362459145
YPS	DMSO 1% (48H)	YDL099W	B2	BUG1	17_08_26	-1.6748908344044997	0.4998198005297453
YPS	DMSO 1% (48H)	YDL100C	B2	GET3	14_07_22	-1.133061424166686	0.8125458792301979
YPS	DMSO 1% (48H)	YDL100C	B2	GET3	17_08_22	-0.7737887620609822	0.961130377046114
YPS	DMSO 1% (48H)	YDL104C	B2	QRI7	14_07_18	-1.0539810167095829	0.8497009254753882
YPS	DMSO 1% (48H)	YDL104C	B2	QRI7	17_08_18	-1.6787393420066483	0.4982851328709305
YPS	DMSO 1% (48H)	YDL106C	B2	PHO2	14_07_14	0.30094965115744843	0.9998864646599792
YPS	DMSO 1% (48H)	YDL106C	B2	PHO2	17_08_14	0.9082871037263032	0.9109178835310556
YPS	DMSO 1% (48H)	YDL109C	B2		14_07_10	-0.26058921866615703	0.9998864646599792
YPS	DMSO 1% (48H)	YDL109C	B2		17_08_10	-0.9128508546446454	0.9105080853570788
YPS	DMSO 1% (48H)	YDL110C	B2	TMA17	14_07_06	-0.5378553036082909	0.9985612171281328
YPS	DMSO 1% (48H)	YDL110C	B2	TMA17	17_08_06	-0.35486039703717154	0.9998864646599792
YPS	DMSO 1% (48H)	YDL112W	B2	TRM3	14_11_46	-0.733224111303807	0.9732257880935652
YPS	DMSO 1% (48H)	YDL112W	B2	TRM3	17_12_46	-1.4865948818612131	0.6026984357402762
YPS	DMSO 1% (48H)	YDL113C	B2	ATG20	14_11_42	0.40430806297469196	0.9998864646599792
YPS	DMSO 1% (48H)	YDL113C	B2	ATG20	17_12_42	1.5669082690832297	0.5582245870788112
YPS	DMSO 1% (48H)	YDL114W	B2		14_11_38	0.12168724087311633	0.9998864646599792
YPS	DMSO 1% (48H)	YDL114W	B2		17_12_38	0.1050621482420114	0.9998864646599792
YPS	DMSO 1% (48H)	YDL118W	B2		14_11_30	-0.7662815835545491	0.9614297746750716
YPS	DMSO 1% (48H)	YDL118W	B2		17_12_30	-1.2059347468663624	0.7688548921113857
YPS	DMSO 1% (48H)	YDL119C	B2	HEM25	14_11_26	-0.18789039232512286	0.9998864646599792
YPS	DMSO 1% (48H)	YDL119C	B2	HEM25	17_12_26	-0.16111574775671256	0.9998864646599792
YPS	DMSO 1% (48H)	YDL121C	B2		14_11_22	-0.6463872448279244	0.9906570558931828
YPS	DMSO 1% (48H)	YDL121C	B2		17_12_22	-1.2288071926453497	0.7543761616548023
YPS	DMSO 1% (48H)	YDL122W	B2	UBP1	14_11_18	0.34761016921269544	0.9998864646599792
YPS	DMSO 1% (48H)	YDL122W	B2	UBP1	17_12_18	1.4593427692345389	0.6207776622714698
YPS	DMSO 1% (48H)	YDL123W	B2	SNA4	14_11_14	1.0702235596313563	0.8454987432691567
YPS	DMSO 1% (48H)	YDL123W	B2	SNA4	17_12_14	-0.22747134382973105	0.9998864646599792
YPS	DMSO 1% (48H)	YDL124W	B2		14_11_10	-0.6127765615940136	0.9953368615126306
YPS	DMSO 1% (48H)	YDL124W	B2		17_12_10	-1.5977298868924643	0.5375765627456509
YPS	DMSO 1% (48H)	YDL125C	B2	HNT1	14_11_06	0.04300951732057301	0.9998864646599792
YPS	DMSO 1% (48H)	YDL125C	B2	HNT1	17_12_06	-0.022450586450400985	0.9998864646599792
YPS	DMSO 1% (48H)	YDL127W	B2	PCL2	14_15_46	0.4427461592073118	0.9998864646599792
YPS	DMSO 1% (48H)	YDL127W	B2	PCL2	17_16_46	-0.2968298113053228	0.9998864646599792
YPS	DMSO 1% (48H)	YDL128W	B2	VCX1	14_15_42	0.05893087188989987	0.9998864646599792
YPS	DMSO 1% (48H)	YDL128W	B2	VCX1	17_16_42	-1.7651984526292062	0.4481499308514825
YPS	DMSO 1% (48H)	YDL129W	B2		14_15_38	0.9258124825154592	0.9048933575321859
YPS	DMSO 1% (48H)	YDL129W	B2		17_16_38	1.1964093549811243	0.7745035007768143
YPS	DMSO 1% (48H)	YDL130W	B2	RPP1B	14_15_34	-0.3655296029655992	0.9998864646599792
YPS	DMSO 1% (48H)	YDL130W	B2	RPP1B	17_16_34	-0.2428615391535197	0.9998864646599792
YPS	DMSO 1% (48H)	YDL130W-A	B2	STF1	14_15_30	-0.3321068388871495	0.9998864646599792
YPS	DMSO 1% (48H)	YDL130W-A	B2	STF1	17_16_30	-0.7297725349790101	0.9734366348903944
YPS	DMSO 1% (48H)	YDL131W	B2	LYS21	14_15_26	0.08203629907081092	0.9998864646599792
YPS	DMSO 1% (48H)	YDL131W	B2	LYS21	17_16_26	-0.7258722537319898	0.9734880773117541
YPS	DMSO 1% (48H)	YDL133W	B2	SRF1	14_15_18	0.483307933650883	0.9998864646599792
YPS	DMSO 1% (48H)	YDL133W	B2	SRF1	17_16_18	1.0675974853109065	0.8470448728941641
YPS	DMSO 1% (48H)	YDL134C	B2	PPH21	14_15_14	-0.5260739230863176	0.9985612171281328
YPS	DMSO 1% (48H)	YDL134C	B2	PPH21	17_16_14	-0.6400238803646808	0.9928066609949266
YPS	DMSO 1% (48H)	YDL134C-A	B2		14_15_10	-0.4944018752215011	0.9998864646599792
YPS	DMSO 1% (48H)	YDL134C-A	B2		17_16_10	-2.2890480265284316	0.18192381480108533
YPS	DMSO 1% (48H)	YDL135C	B2	RDI1	14_15_06	-1.827728551608908	0.4072683836568535
YPS	DMSO 1% (48H)	YDL135C	B2	RDI1	17_16_06	-1.8337055312780144	0.40411571062259255
YPS	DMSO 1% (48H)	YDL136W	B2	RPL35B	14_19_46	-1.314693916860712	0.7062863386298691
YPS	DMSO 1% (48H)	YDL136W	B2	RPL35B	17_20_46	-1.562666665288535	0.5598653746190081
YPS	DMSO 1% (48H)	YDL137W	B2	ARF2	14_19_42	0.056402592231986175	0.9998864646599792
YPS	DMSO 1% (48H)	YDL137W	B2	ARF2	17_20_42	1.8365569168307767	0.40411571062259255
YPS	DMSO 1% (48H)	YDL138W	B2	RGT2	14_19_38	0.3988823767463517	0.9998864646599792
YPS	DMSO 1% (48H)	YDL138W	B2	RGT2	17_20_38	1.503675390812951	0.5921327631860303
YPS	DMSO 1% (48H)	YDL142C	B2	CRD1	14_19_34	-0.6055857775840201	0.9967267160537174
YPS	DMSO 1% (48H)	YDL142C	B2	CRD1	17_20_34	0.42935883692310667	0.9998864646599792
YPS	DMSO 1% (48H)	YDL144C	B2		14_19_30	0.5086770196381399	0.9992761789490948
YPS	DMSO 1% (48H)	YDL144C	B2		17_20_30	1.9936496606266991	0.3164645478227848
YPS	DMSO 1% (48H)	YDL146W	B2	LDB17	14_19_26	-0.23148859516331405	0.9998864646599792
YPS	DMSO 1% (48H)	YDL146W	B2	LDB17	17_20_26	0.761872194799621	0.9641985051167554
YPS	DMSO 1% (48H)	YDL149W	B2	ATG9	14_19_22	1.620163215461241	0.5267534213601187
YPS	DMSO 1% (48H)	YDL149W	B2	ATG9	17_20_22	0.38926302528338297	0.9998864646599792
YPS	DMSO 1% (48H)	YDL154W	B2	MSH5	14_19_18	-0.5039215144795309	0.9996140221724408
YPS	DMSO 1% (48H)	YDL154W	B2	MSH5	17_20_18	-0.9051797262627844	0.9122788302775612
YPS	DMSO 1% (48H)	YDL156W	B2	CMR1	14_19_10	-0.22243300116672896	0.9998864646599792
YPS	DMSO 1% (48H)	YDL156W	B2	CMR1	17_20_10	0.08527215187530797	0.9998864646599792
YPS	DMSO 1% (48H)	YDL157C	B2		14_19_06	-2.746279301045475	0.06152134571436671
YPS	DMSO 1% (48H)	YDL157C	B2		17_20_06	-2.343686479749967	0.1622926939233676
YPS	DMSO 1% (48H)	YDL160C	B2	DHH1	14_23_42	0.15090771077612586	0.9998864646599792
YPS	DMSO 1% (48H)	YDL160C	B2	DHH1	17_24_42	0.3054846389397509	0.9998864646599792
YPS	DMSO 1% (48H)	YDL161W	B2	ENT1	14_23_38	0.23005810853092604	0.9998864646599792
YPS	DMSO 1% (48H)	YDL161W	B2	ENT1	17_24_38	1.1715512940441777	0.7877244585459161
YPS	DMSO 1% (48H)	YDL162C	B2		14_23_34	-1.6315419120786552	0.5192183943602628
YPS	DMSO 1% (48H)	YDL162C	B2		17_24_34	-1.7481534182119172	0.458734487670668
YPS	DMSO 1% (48H)	YDL167C	B2	NRP1	14_23_30	-1.2117113433543905	0.7648664849450847
YPS	DMSO 1% (48H)	YDL167C	B2	NRP1	17_24_30	-3.943131608321616	0.0010076079920642038
YPS	DMSO 1% (48H)	YDL168W	B2	SFA1	14_23_26	-0.7746267280909469	0.960863721557633
YPS	DMSO 1% (48H)	YDL168W	B2	SFA1	17_24_26	-1.704096922739489	0.4841203198390906
YPS	DMSO 1% (48H)	YDL169C	B2	UGX2	14_23_22	-0.34661400593451097	0.9998864646599792
YPS	DMSO 1% (48H)	YDL169C	B2	UGX2	17_24_22	-0.5175916742681294	0.9985612171281328
YPS	DMSO 1% (48H)	YDL170W	B2	UGA3	14_23_18	-0.7732259633658003	0.961130377046114
YPS	DMSO 1% (48H)	YDL170W	B2	UGA3	17_24_18	-1.9135884302306323	0.3560429203828358
YPS	DMSO 1% (48H)	YDL171C	B2	GLT1	14_23_14	0.8076516021208435	0.9497845033784901
YPS	DMSO 1% (48H)	YDL171C	B2	GLT1	17_24_14	1.334076435466849	0.6952433873828876
YPS	DMSO 1% (48H)	YDL172C	B2		14_23_10	-0.9794451847467958	0.8781443211391663
YPS	DMSO 1% (48H)	YDL172C	B2		17_24_10	0.21199965295382905	0.9998864646599792
YPS	DMSO 1% (48H)	YDL173W	B2	PAR32	14_23_06	0.10265371498426426	0.9998864646599792
YPS	DMSO 1% (48H)	YDL173W	B2	PAR32	17_24_06	-0.2768912054024129	0.9998864646599792
YPS	DMSO 1% (48H)	YDL174C	B2	DLD1	14_27_46	-0.4502044403824769	0.9998864646599792
YPS	DMSO 1% (48H)	YDL174C	B2	DLD1	17_28_46	-1.0392552498283174	0.8554197715378106
YPS	DMSO 1% (48H)	YDL175C	B2	AIR2	14_27_42	0.00047363297345823176	0.9998964527105468
YPS	DMSO 1% (48H)	YDL175C	B2	AIR2	17_28_42	1.0296867132390195	0.8599412278408591
YPS	DMSO 1% (48H)	YDL176W	B2		14_27_38	-0.7577274268962608	0.966486455147704
YPS	DMSO 1% (48H)	YDL176W	B2		17_28_38	-0.4699637560707378	0.9998864646599792
YPS	DMSO 1% (48H)	YDL177C	B2		14_27_34	0.4180990279346581	0.9998864646599792
YPS	DMSO 1% (48H)	YDL177C	B2		17_28_34	1.7024574239852108	0.4841203198390906
YPS	DMSO 1% (48H)	YDL178W	B2	DLD2	14_27_30	-0.7692624032194917	0.9614297746750716
YPS	DMSO 1% (48H)	YDL178W	B2	DLD2	17_28_30	-0.4006407631295954	0.9998864646599792
YPS	DMSO 1% (48H)	YDL179W	B2	PCL9	14_27_26	-1.2381897276215892	0.7513567743352699
YPS	DMSO 1% (48H)	YDL179W	B2	PCL9	17_28_26	-2.7830270836501447	0.05678797547523105
YPS	DMSO 1% (48H)	YDL180W	B2		14_27_22	0.21484528587938384	0.9998864646599792
YPS	DMSO 1% (48H)	YDL180W	B2		17_28_22	0.4767403509217556	0.9998864646599792
YPS	DMSO 1% (48H)	YDL181W	B2	INH1	14_27_18	-0.4711967358356514	0.9998864646599792
YPS	DMSO 1% (48H)	YDL181W	B2	INH1	17_28_18	-0.9380521556716692	0.8994656524438465
YPS	DMSO 1% (48H)	YDL182W	B2	LYS20	14_27_14	-1.0562159123798889	0.8495497527027581
YPS	DMSO 1% (48H)	YDL182W	B2	LYS20	17_28_14	-1.9096593858475719	0.3580347292154589
YPS	DMSO 1% (48H)	YDL183C	B2		14_27_10	0.5609099159155314	0.9985612171281328
YPS	DMSO 1% (48H)	YDL183C	B2		17_28_10	0.08654731757308018	0.9998864646599792
YPS	DMSO 1% (48H)	YDL184C	B2	RPL41A	14_27_06	-0.4413195076597291	0.9998864646599792
YPS	DMSO 1% (48H)	YDL184C	B2	RPL41A	17_28_06	-0.4933779075784779	0.9998864646599792
YPS	DMSO 1% (48H)	YDL185W	B2	VMA1	14_06_43	0.2418605820193287	0.9998864646599792
YPS	DMSO 1% (48H)	YDL186W	B2		14_06_39	-1.244232862503588	0.7479908395506426
YPS	DMSO 1% (48H)	YDL187C	B2		14_06_35	0.8039449926564922	0.9513563325905436
YPS	DMSO 1% (48H)	YDL188C	B2	PPH22	14_06_31	0.26405230024536985	0.9998864646599792
YPS	DMSO 1% (48H)	YDL189W	B2	RBS1	14_06_27	0.6639222113290939	0.9858146516720736
YPS	DMSO 1% (48H)	YDL190C	B2	UFD2	14_06_23	-1.2149011751412238	0.7626395766966687
YPS	DMSO 1% (48H)	YDL191W	B2	RPL35A	14_06_19	-0.8465853830645521	0.9353036355369938
YPS	DMSO 1% (48H)	YDL192W	B2	ARF1	14_06_15	-0.2390590525690353	0.9998864646599792
YPS	DMSO 1% (48H)	YDL194W	B2	SNF3	14_06_11	-1.6861774889865857	0.4957526527431238
YPS	DMSO 1% (48H)	YDL197C	B2	ASF2	14_06_07	-0.3485478474475986	0.9998864646599792
YPS	DMSO 1% (48H)	YDL199C	B2		14_06_03	-0.7711559763421234	0.961130377046114
YPS	DMSO 1% (48H)	YDL200C	B2	MGT1	14_10_43	-0.3754816480354301	0.9998864646599792
YPS	DMSO 1% (48H)	YDL201W	B2	TRM8	14_10_39	-0.09889916695984632	0.9998864646599792
YPS	DMSO 1% (48H)	YDL203C	B2	ACK1	14_10_35	-0.5897420834820011	0.9985612171281328
YPS	DMSO 1% (48H)	YDL204W	B2	RTN2	14_10_31	0.6789940946140403	0.9829370608143246
YPS	DMSO 1% (48H)	YDL206W	B2		14_10_27	1.4933992810770695	0.59984382982287
YPS	DMSO 1% (48H)	YDL210W	B2	UGA4	14_10_23	-0.7794215428688106	0.96039113700616
YPS	DMSO 1% (48H)	YDL211C	B2		14_10_19	-0.2728988821200645	0.9998864646599792
YPS	DMSO 1% (48H)	YDL213C	B2	NOP6	14_10_15	0.38248547166116376	0.9998864646599792
YPS	DMSO 1% (48H)	YDL214C	B2	PRR2	14_10_11	-3.2811115990559636	0.013477873864013605
YPS	DMSO 1% (48H)	YDL215C	B2	GDH2	14_10_07	0.8812794777559687	0.9187684777983238
YPS	DMSO 1% (48H)	YDL216C	B2	RRI1	14_10_03	2.2373932692854437	0.20295645103642013
YPS	DMSO 1% (48H)	YDL218W	B2		14_14_43	0.13331809431648042	0.9998864646599792
YPS	DMSO 1% (48H)	YDL219W	B2	DTD1	14_14_39	0.032144722067073486	0.9998864646599792
YPS	DMSO 1% (48H)	YDL222C	B2	FMP45	14_14_35	-1.510016703538564	0.5893906417401861
YPS	DMSO 1% (48H)	YDL223C	B2	HBT1	14_14_31	-1.0567173497181857	0.8495497527027581
YPS	DMSO 1% (48H)	YDL224C	B2	WHI4	14_14_27	-0.10246291951519908	0.9998864646599792
YPS	DMSO 1% (48H)	YDL226C	B2	GCS1	14_14_23	-0.4655620374854205	0.9998864646599792
YPS	DMSO 1% (48H)	YDL227C	B2	HO	14_14_19	0.9157894883767296	0.9089110266932602
YPS	DMSO 1% (48H)	YDL229W	B2	SSB1	14_14_15	-2.3292272512626715	0.16557196890745154
YPS	DMSO 1% (48H)	YDL230W	B2	PTP1	14_14_11	0.5829002921892927	0.9985612171281328
YPS	DMSO 1% (48H)	YDL231C	B2	BRE4	14_14_07	0.7806928734817773	0.9596559954199644
YPS	DMSO 1% (48H)	YDL232W	B2	OST4	14_14_03	2.009255579470788	0.3107197873790508
YPS	DMSO 1% (48H)	YDL233W	B2	MFG1	14_18_43	-1.4612056616787283	0.6200351610115059
YPS	DMSO 1% (48H)	YDL234C	B2	GYP7	14_18_39	-0.3956599467386732	0.9998864646599792
YPS	DMSO 1% (48H)	YDL236W	B2	PHO13	14_18_35	-0.934334040952902	0.9000979766974925
YPS	DMSO 1% (48H)	YDL237W	B2	AIM6	14_18_31	0.1529633162317826	0.9998864646599792
YPS	DMSO 1% (48H)	YDL238C	B2	GUD1	14_18_27	-0.5331410256113392	0.9985612171281328
YPS	DMSO 1% (48H)	YDL239C	B2	ADY3	14_18_23	1.368063915782883	0.6760617420114343
YPS	DMSO 1% (48H)	YDL240W	B2	LRG1	14_18_19	-0.5274248317089951	0.9985612171281328
YPS	DMSO 1% (48H)	YDL241W	B2		14_18_15	-1.5696925406518991	0.5560263009541371
YPS	DMSO 1% (48H)	YDL242W	B2		14_18_11	1.2251676971650916	0.7571280145726862
YPS	DMSO 1% (48H)	YDL243C	B2	AAD4	14_18_07	-2.571285340149475	0.09392378107970704
YPS	DMSO 1% (48H)	YDR001C	B2	NTH1	14_18_03	0.5578245901896435	0.9985612171281328
YPS	DMSO 1% (48H)	YDR003W	B2	RCR2	14_22_43	1.1912387018923385	0.7783840809735557
YPS	DMSO 1% (48H)	YDR004W	B2	RAD57	14_22_39	0.3267310087612784	0.9998864646599792
YPS	DMSO 1% (48H)	YDR005C	B2	MAF1	14_22_35	0.8076055811031797	0.9497845033784901
YPS	DMSO 1% (48H)	YDR006C	B2	SOK1	14_22_31	-0.4175237652138587	0.9998864646599792
YPS	DMSO 1% (48H)	YDR007W	B2	TRP1	14_22_27	0.8346544342351712	0.9404032323876084
YPS	DMSO 1% (48H)	YDR008C	B2		14_22_23	-0.040434257873794	0.9998864646599792
YPS	DMSO 1% (48H)	YDR009W	B2	GAL3	14_22_19	-0.29699088486714664	0.9998864646599792
YPS	DMSO 1% (48H)	YDR010C	B2		14_22_15	-0.6442578139897652	0.9916275969055248
YPS	DMSO 1% (48H)	YDR011W	B2	SNQ2	14_22_11	0.5849875370945935	0.9985612171281328
YPS	DMSO 1% (48H)	YDR014W	B2	RAD61	14_22_07	-1.1127872483433094	0.8232388479189564
YPS	DMSO 1% (48H)	YDR015C	B2		14_22_03	1.5583684939929614	0.562716583985838
YPS	DMSO 1% (48H)	YDR018C	B2		14_26_43	1.1895876978836435	0.7784853113337479
YPS	DMSO 1% (48H)	YDR019C	B2	GCV1	14_26_39	-1.1872502136947949	0.7797412627628298
YPS	DMSO 1% (48H)	YDR020C	B2	DAS2	14_26_35	-0.9849935936889068	0.8759726999233748
YPS	DMSO 1% (48H)	YDR022C	B2	ATG31	14_26_31	-0.23571389984758626	0.9998864646599792
YPS	DMSO 1% (48H)	YDR024W	B2	FYV1	14_26_27	1.2912394969625158	0.7220099124756006
YPS	DMSO 1% (48H)	YDR025W	B2	RPS11A	14_26_23	-0.8980186641600324	0.9148648656842984
YPS	DMSO 1% (48H)	YDR026C	B2	NSI1	17_11_28	1.944365944564606	0.3400565597423165
YPS	DMSO 1% (48H)	YDR029W	B2		17_11_24	0.0005378706439475046	0.9998964527105468
YPS	DMSO 1% (48H)	YDR030C	B2	RAD28	17_11_20	0.9180358893014512	0.9089110266932602
YPS	DMSO 1% (48H)	YDR031W	B2	MIX14	17_11_16	-0.3336092333596375	0.9998864646599792
YPS	DMSO 1% (48H)	YDR032C	B2	PST2	17_11_12	1.5047645548976645	0.5915548441118396
YPS	DMSO 1% (48H)	YDR033W	B2	MRH1	17_11_08	-0.2588672655885639	0.9998864646599792
YPS	DMSO 1% (48H)	YDR034C	B2	LYS14	17_15_20	-0.5795397991286224	0.9985612171281328
YPS	DMSO 1% (48H)	YDR035W	B2	ARO3	17_15_16	0.5173884147734468	0.998635621347618
YPS	DMSO 1% (48H)	YDR036C	B2	EHD3	17_15_12	0.01216297146010364	0.9998864646599792
YPS	DMSO 1% (48H)	YDR042C	B2		17_15_08	0.5193730711602049	0.9985612171281328
YPS	DMSO 1% (48H)	YDR043C	B2	NRG1	17_15_04	-1.7550757462855375	0.4518961097194003
YPS	DMSO 1% (48H)	YDR046C	B2	BAP3	17_11_44	-0.4789368957440083	0.9998864646599792
YPS	DMSO 1% (48H)	YDR048C	B2		14_26_19	1.1163414131866491	0.8217189852906789
YPS	DMSO 1% (48H)	YDR049W	B2	VMS1	14_26_15	0.6267353115142129	0.9935594512179592
YPS	DMSO 1% (48H)	YDR051C	B2	DET1	14_26_11	1.291560685314962	0.7220099124756006
YPS	DMSO 1% (48H)	YDR055W	B2	PST1	14_26_07	1.5536197002327616	0.5668682081189506
YPS	DMSO 1% (48H)	YDR056C	B2	EMC10	14_26_03	-0.006913699132808406	0.9998964527105468
YPS	DMSO 1% (48H)	YDR057W	B2	YOS9	14_30_43	0.4243645977353657	0.9998864646599792
YPS	DMSO 1% (48H)	YDR058C	B2	TGL2	14_30_39	0.7802163641947151	0.9600468905103572
YPS	DMSO 1% (48H)	YDR059C	B2	UBC5	14_30_35	-1.3455212872971545	0.6874694854871458
YPS	DMSO 1% (48H)	YDR061W	B2		14_30_31	1.265266385118419	0.7330516171796821
YPS	DMSO 1% (48H)	YDR063W	B2	AIM7	14_30_27	-0.2809736531776865	0.9998864646599792
YPS	DMSO 1% (48H)	YDR066C	B2	RTR2	14_30_23	-1.1758044030932884	0.7843460952833039
YPS	DMSO 1% (48H)	YDR067C	B2	OCA6	14_30_19	-0.9088345620822638	0.9109178835310556
YPS	DMSO 1% (48H)	YDR068W	B2	DOS2	14_30_15	3.2349726525342426	0.014910717999950047
YPS	DMSO 1% (48H)	YDR070C	B2	FMP16	14_30_11	1.0576051718506194	0.8495497527027581
YPS	DMSO 1% (48H)	YDR071C	B2	PAA1	14_30_07	-2.014630450825457	0.30779183407342875
YPS	DMSO 1% (48H)	YDR072C	B2	IPT1	14_30_03	-2.3526481141688214	0.15854059555225322
YPS	DMSO 1% (48H)	YDR073W	B2	SNF11	14_06_45	0.2018683176693489	0.9998864646599792
YPS	DMSO 1% (48H)	YDR074W	B2	TPS2	14_06_41	-0.1644302197997189	0.9998864646599792
YPS	DMSO 1% (48H)	YDR075W	B2	PPH3	14_06_37	-2.7851996591923647	0.05678797547523105
YPS	DMSO 1% (48H)	YDR076W	B2	RAD55	14_06_33	0.3246475989407829	0.9998864646599792
YPS	DMSO 1% (48H)	YDR077W	B2	SED1	14_06_29	0.03620799441832049	0.9998864646599792
YPS	DMSO 1% (48H)	YDR080W	B2	VPS41	14_06_25	-1.3260735722493269	0.7012213805802127
YPS	DMSO 1% (48H)	YDR083W	B2	RRP8	14_06_21	-2.6489285495757806	0.0769524869951289
YPS	DMSO 1% (48H)	YDR084C	B2	TVP23	14_06_17	1.319917302365571	0.7048308927735175
YPS	DMSO 1% (48H)	YDR085C	B2	AFR1	14_06_13	-0.573243548649472	0.9985612171281328
YPS	DMSO 1% (48H)	YDR089W	B2	VTC5	14_06_09	-0.9038374465809188	0.9122788302775612
YPS	DMSO 1% (48H)	YDR090C	B2		14_06_05	1.0095314250446084	0.8679403272317469
YPS	DMSO 1% (48H)	YDR092W	B2	UBC13	14_10_45	0.5245552295034069	0.9985612171281328
YPS	DMSO 1% (48H)	YDR093W	B2	DNF2	14_10_41	0.276781905485461	0.9998864646599792
YPS	DMSO 1% (48H)	YDR094W	B2		14_10_37	0.7978759709520579	0.9537521642720176
YPS	DMSO 1% (48H)	YDR095C	B2		14_10_33	0.9585372611593386	0.8903665404786708
YPS	DMSO 1% (48H)	YDR096W	B2	GIS1	14_10_29	-1.2212731685452791	0.7582373493081302
YPS	DMSO 1% (48H)	YDR097C	B2	MSH6	14_10_25	0.4810768730653824	0.9998864646599792
YPS	DMSO 1% (48H)	YDR098C	B2	GRX3	14_10_21	-0.9270042351187154	0.9042665317983865
YPS	DMSO 1% (48H)	YDR099W	B2	BMH2	14_10_17	-1.2962299010654512	0.7193345659611801
YPS	DMSO 1% (48H)	YDR100W	B2	TVP15	14_10_13	0.009880137229731049	0.9998943957162104
YPS	DMSO 1% (48H)	YDR101C	B2	ARX1	14_10_09	-0.0961868032312768	0.9998864646599792
YPS	DMSO 1% (48H)	YDR102C	B2		14_10_05	0.04456080912432892	0.9998864646599792
YPS	DMSO 1% (48H)	YDR103W	B2	STE5	14_14_25	0.7174245206770494	0.9744645524550772
YPS	DMSO 1% (48H)	YDR104C	B2	SPO71	14_14_45	-0.057711314921805014	0.9998864646599792
YPS	DMSO 1% (48H)	YDR105C	B2	TMS1	14_14_41	0.00042952949819693444	0.9998964527105468
YPS	DMSO 1% (48H)	YDR107C	B2	TMN2	14_14_37	-0.04228468629236567	0.9998864646599792
YPS	DMSO 1% (48H)	YDR108W	B2	TRS85	14_14_33	1.3204196984750691	0.7047714959529827
YPS	DMSO 1% (48H)	YDR109C	B2		14_14_29	0.8824089102311385	0.9183413021817596
YPS	DMSO 1% (48H)	YDR110W	B2	FOB1	14_14_21	-0.11381956439498213	0.9998864646599792
YPS	DMSO 1% (48H)	YDR111C	B2	ALT2	14_14_17	2.8062168826967726	0.05433460909700531
YPS	DMSO 1% (48H)	YDR112W	B2	IRC2	14_14_13	-0.8249593398472972	0.943323990581356
YPS	DMSO 1% (48H)	YDR116C	B2	MRPL1	14_14_09	-1.002721273201544	0.8698356836962432
YPS	DMSO 1% (48H)	YDR117C	B2	TMA64	14_14_05	0.7442960011367945	0.9711844183494026
YPS	DMSO 1% (48H)	YDR119W	B2	VBA4	14_18_45	0.6895933102447706	0.9805219291095384
YPS	DMSO 1% (48H)	YDR120C	B2	TRM1	14_18_41	-0.8408030339493162	0.9375366515483468
YPS	DMSO 1% (48H)	YDR121W	B2	DPB4	14_18_37	-1.9017265129277472	0.3621791453930061
YPS	DMSO 1% (48H)	YDR122W	B2	KIN1	14_18_33	-0.9098853753189242	0.9109178835310556
YPS	DMSO 1% (48H)	YDR124W	B2		14_18_25	-0.5885254028275102	0.9985612171281328
YPS	DMSO 1% (48H)	YDR125C	B2	ECM18	14_18_21	-0.6993027862006644	0.9774633057894714
YPS	DMSO 1% (48H)	YDR126W	B2	SWF1	14_18_17	2.301001027095444	0.17866610539873126
YPS	DMSO 1% (48H)	YDR128W	B2	MTC5	14_18_09	-1.2786517898602217	0.7279942549118229
YPS	DMSO 1% (48H)	YDR130C	B2	FIN1	14_18_05	-0.6708387867755062	0.9847063552512032
YPS	DMSO 1% (48H)	YDR131C	B2		14_22_45	-1.1544247640747758	0.7971470915071329
YPS	DMSO 1% (48H)	YDR132C	B2		14_22_41	-2.1005353916936444	0.2645222583587373
YPS	DMSO 1% (48H)	YDR133C	B2		14_22_37	-0.5331717062897818	0.9985612171281328
YPS	DMSO 1% (48H)	YDR134C	B2		14_22_33	0.495417213923712	0.9998864646599792
YPS	DMSO 1% (48H)	YDR135C	B2	YCF1	14_22_29	0.2934376787950086	0.9998864646599792
YPS	DMSO 1% (48H)	YDR139C	B2	RUB1	14_22_25	-0.7182471463677927	0.9744645524550772
YPS	DMSO 1% (48H)	YDR142C	B2	PEX7	14_22_21	1.4792152199245572	0.6083520125198375
YPS	DMSO 1% (48H)	YDR143C	B2	SAN1	14_22_17	-1.1304305559902297	0.8140926047617393
YPS	DMSO 1% (48H)	YDR144C	B2	MKC7	14_22_13	-0.7568779556118803	0.9666431542245101
YPS	DMSO 1% (48H)	YDR147W	B2	EKI1	14_22_05	-0.763942181823298	0.9625845901152664
YPS	DMSO 1% (48H)	YDR148C	B2	KGD2	14_26_45	-0.7258693774183859	0.9734880773117541
YPS	DMSO 1% (48H)	YDR149C	B2		14_26_41	0.5243462173815164	0.9985612171281328
YPS	DMSO 1% (48H)	YDR150W	B2	NUM1	14_26_37	-0.5274152439969817	0.9985612171281328
YPS	DMSO 1% (48H)	YDR151C	B2	CTH1	14_26_33	-1.0047989303948317	0.8687270065058006
YPS	DMSO 1% (48H)	YDR152W	B2	GIR2	14_26_29	-0.2067858551609832	0.9998864646599792
YPS	DMSO 1% (48H)	YDR154C	B2		14_26_21	1.0562092009814794	0.8495497527027581
YPS	DMSO 1% (48H)	YDR155C	B2	CPR1	14_26_17	0.09348786229952588	0.9998864646599792
YPS	DMSO 1% (48H)	YDR156W	B2	RPA14	14_26_13	-1.1289876053322243	0.8150330716841541
YPS	DMSO 1% (48H)	YDR157W	B2		14_26_09	-2.1716100596196206	0.23037088765334165
YPS	DMSO 1% (48H)	YDR161W	B2	ACL4	14_30_41	0.4905341921953258	0.9998864646599792
YPS	DMSO 1% (48H)	YDR162C	B2	NBP2	14_30_37	2.852419108117784	0.04670637086879138
YPS	DMSO 1% (48H)	YDR163W	B2	CWC15	14_30_33	-2.2248228200647744	0.20851903216335693
YPS	DMSO 1% (48H)	YDR165W	B2	TRM82	14_30_29	0.9131068465554012	0.9103840587779032
YPS	DMSO 1% (48H)	YDR169C	B2	STB3	14_30_25	1.333739906775181	0.695344061910398
YPS	DMSO 1% (48H)	YDR171W	B2	HSP42	14_30_21	-1.4708911683545889	0.6135552499596064
YPS	DMSO 1% (48H)	YDR173C	B2	ARG82	14_30_17	-0.4876770540153551	0.9998864646599792
YPS	DMSO 1% (48H)	YDR178W	B2	SDH4	14_30_09	-2.157634051817798	0.2369117615713693
YPS	DMSO 1% (48H)	YDR179W-A	B2	NVJ3	14_04_43	-0.07445241886827116	0.9998864646599792
YPS	DMSO 1% (48H)	YDR181C	B2	SAS4	14_04_39	-0.6729087737991831	0.9842522831270828
YPS	DMSO 1% (48H)	YDR183W	B2	PLP1	14_04_35	-1.1294832900433132	0.8149448095640986
YPS	DMSO 1% (48H)	YDR184C	B2	ATC1	14_04_31	-1.8400756071396671	0.40162498370152827
YPS	DMSO 1% (48H)	YDR185C	B2	UPS3	14_04_27	0.004279954642748114	0.9998964527105468
YPS	DMSO 1% (48H)	YDR186C	B2	SND1	14_04_23	-1.4760148416545096	0.6116711092479529
YPS	DMSO 1% (48H)	YDR191W	B2	HST4	14_04_19	-1.0477710556385529	0.8531108346068873
YPS	DMSO 1% (48H)	YDR192C	B2	NUP42	14_04_15	-0.4754680615375875	0.9998864646599792
YPS	DMSO 1% (48H)	YDR193W	B2		14_04_11	-0.6938847701419347	0.9790555625700076
YPS	DMSO 1% (48H)	YDR198C	B2	RKM2	14_04_07	0.10338621618208227	0.9998864646599792
YPS	DMSO 1% (48H)	YDR199W	B2		14_04_03	-0.9819216907598376	0.8759726999233748
YPS	DMSO 1% (48H)	YDR202C	B2	RAV2	14_08_43	-1.6047126175517687	0.5325529466864671
YPS	DMSO 1% (48H)	YDR203W	B2		14_08_39	-1.043406729130087	0.8540276075756289
YPS	DMSO 1% (48H)	YDR205W	B2	MSC2	14_08_35	0.2822133443410094	0.9998864646599792
YPS	DMSO 1% (48H)	YDR206W	B2	EBS1	14_08_31	-0.05476884610491567	0.9998864646599792
YPS	DMSO 1% (48H)	YDR207C	B2	UME6	14_08_27	1.5003705064819584	0.5946512470709818
YPS	DMSO 1% (48H)	YDR209C	B2		14_08_23	0.43114215135758494	0.9998864646599792
YPS	DMSO 1% (48H)	YDR210W	B2		14_08_19	-0.05636807646873824	0.9998864646599792
YPS	DMSO 1% (48H)	YDR213W	B2	UPC2	14_08_15	-1.1848657497170814	0.7805703799184224
YPS	DMSO 1% (48H)	YDR214W	B2	AHA1	14_08_11	-0.9582275780613084	0.8903665404786708
YPS	DMSO 1% (48H)	YDR215C	B2		14_08_07	-0.5807641499527241	0.9985612171281328
YPS	DMSO 1% (48H)	YDR216W	B2	ADR1	14_08_03	-1.2401456208723074	0.7513567743352699
YPS	DMSO 1% (48H)	YDR217C	B2	RAD9	14_12_43	-0.7456622500986931	0.9707090131463342
YPS	DMSO 1% (48H)	YDR218C	B2	SPR28	14_12_39	2.0897683911026808	0.269638286271548
YPS	DMSO 1% (48H)	YDR219C	B2	MFB1	14_12_35	-0.09341691323062727	0.9998864646599792
YPS	DMSO 1% (48H)	YDR220C	B2		14_12_31	0.1728635712866392	0.9998864646599792
YPS	DMSO 1% (48H)	YDR221W	B2	GTB1	14_12_27	0.8128701937696959	0.9470642889925792
YPS	DMSO 1% (48H)	YDR222W	B2		14_12_23	-0.6723689856128329	0.9844618456010736
YPS	DMSO 1% (48H)	YDR223W	B2	CRF1	14_12_19	-0.9493167585161244	0.8947455826339008
YPS	DMSO 1% (48H)	YDR225W	B2	HTA1	14_12_15	0.1778367175079507	0.9998864646599792
YPS	DMSO 1% (48H)	YDR229W	B2	IVY1	14_12_07	-0.7083008539251697	0.9766035333740622
YPS	DMSO 1% (48H)	YDR233C	B2	RTN1	14_12_03	0.4432763596816487	0.9998864646599792
YPS	DMSO 1% (48H)	YDR234W	B2	LYS4	14_16_43	-0.12165176633866699	0.9998864646599792
YPS	DMSO 1% (48H)	YDR239C	B2		14_16_39	-0.13937465199529758	0.9998864646599792
YPS	DMSO 1% (48H)	YDR241W	B2	BUD26	14_16_35	1.0542024928570906	0.8497009254753882
YPS	DMSO 1% (48H)	YDR242W	B2	AMD2	17_23_20	-1.06409605288364	0.8475692867576609
YPS	DMSO 1% (48H)	YDR244W	B2	PEX5	14_16_31	-0.6379855327906481	0.9928066609949266
YPS	DMSO 1% (48H)	YDR245W	B2	MNN10	14_16_27	-1.0373808521297123	0.8559036239672011
YPS	DMSO 1% (48H)	YDR247W	B2	VHS1	14_16_23	-0.6192108751261558	0.9944995352563796
YPS	DMSO 1% (48H)	YDR248C	B2		14_16_19	-1.5161499629134878	0.5870623565714662
YPS	DMSO 1% (48H)	YDR249C	B2		14_16_15	-2.250801684536079	0.19662252780018027
YPS	DMSO 1% (48H)	YDR250C	B2		14_16_11	-0.3909868959033788	0.9998864646599792
YPS	DMSO 1% (48H)	YDR251W	B2	PAM1	14_16_07	-0.3807673536683761	0.9998864646599792
YPS	DMSO 1% (48H)	YDR252W	B2	BTT1	14_16_03	-0.6192568961438197	0.9944995352563796
YPS	DMSO 1% (48H)	YDR253C	B2	MET32	14_20_43	-0.6643498232848881	0.9858083839428192
YPS	DMSO 1% (48H)	YDR254W	B2	CHL4	14_20_39	-1.20288201936132	0.7721955956213209
YPS	DMSO 1% (48H)	YDR255C	B2	RMD5	14_20_35	-0.5761265736518789	0.9985612171281328
YPS	DMSO 1% (48H)	YDR256C	B2	CTA1	14_20_31	0.061845536341950585	0.9998864646599792
YPS	DMSO 1% (48H)	YDR257C	B2	RKM4	14_20_27	0.959879540841204	0.890244670070267
YPS	DMSO 1% (48H)	YDR258C	B2	HSP78	14_20_23	-0.4962896957169246	0.9997985362160424
YPS	DMSO 1% (48H)	YDR259C	B2	YAP6	14_20_19	-0.017138035223817794	0.9998864646599792
YPS	DMSO 1% (48H)	YDR260C	B2	SWM1	14_20_15	0.3118489621741959	0.9998864646599792
YPS	DMSO 1% (48H)	YDR261C	B2	EXG2	14_20_11	-0.6405579159238229	0.9928066609949266
YPS	DMSO 1% (48H)	YDR262W	B2		14_20_07	1.0688784036358865	0.8465879405099676
YPS	DMSO 1% (48H)	YDR263C	B2	DIN7	14_20_03	0.7973476880201236	0.9537521642720176
YPS	DMSO 1% (48H)	YDR265W	B2	PEX10	14_24_43	-1.9050400261995528	0.3602225738878789
YPS	DMSO 1% (48H)	YDR266C	B2	HEL2	14_24_39	-1.9108060762043653	0.3580347292154589
YPS	DMSO 1% (48H)	YDR269C	B2		17_23_16	-0.2951500441605883	0.9998864646599792
YPS	DMSO 1% (48H)	YDR270W	B2	CCC2	14_24_35	-0.30812125974341525	0.9998864646599792
YPS	DMSO 1% (48H)	YDR271C	B2		17_23_12	-0.2915814977492289	0.9998864646599792
YPS	DMSO 1% (48H)	YDR272W	B2	GLO2	14_24_31	-0.5176338602009879	0.9985612171281328
YPS	DMSO 1% (48H)	YDR273W	B2	DON1	14_24_27	-0.9215171875334898	0.907419928220288
YPS	DMSO 1% (48H)	YDR274C	B2		14_24_23	-0.6878339650903256	0.9805219291095384
YPS	DMSO 1% (48H)	YDR275W	B2	BSC2	14_24_19	-0.40650844288175	0.9998864646599792
YPS	DMSO 1% (48H)	YDR276C	B2	PMP3	14_24_15	-0.7091455313535436	0.9766035333740622
YPS	DMSO 1% (48H)	YDR277C	B2	MTH1	14_24_11	-0.19160563073028625	0.9998864646599792
YPS	DMSO 1% (48H)	YDR278C	B2		14_24_07	-2.4269720576961142	0.1361639373935914
YPS	DMSO 1% (48H)	YDR279W	B2	RNH202	14_24_03	-0.095925058693313	0.9998864646599792
YPS	DMSO 1% (48H)	YDR281C	B2	PHM6	14_28_43	-0.8696553357110139	0.9236291441067758
YPS	DMSO 1% (48H)	YDR282C	B2	MRX10	14_28_39	-0.15384155065220315	0.9998864646599792
YPS	DMSO 1% (48H)	YDR284C	B2	DPP1	14_28_35	-1.0061786021535488	0.8686364808774547
YPS	DMSO 1% (48H)	YDR285W	B2	ZIP1	14_28_31	0.8496275640863801	0.9346975581455016
YPS	DMSO 1% (48H)	YDR286C	B2		14_28_27	0.007489920624809208	0.9998964527105468
YPS	DMSO 1% (48H)	YDR287W	B2	INM2	14_28_23	-1.5826148589034583	0.5456522573708367
YPS	DMSO 1% (48H)	YDR289C	B2	RTT103	14_28_19	0.4064087306768116	0.9998864646599792
YPS	DMSO 1% (48H)	YDR290W	B2		17_27_36	-1.868728484491488	0.3834429745581955
YPS	DMSO 1% (48H)	YDR291W	B2	HRQ1	14_28_15	-0.4513933166721293	0.9998864646599792
YPS	DMSO 1% (48H)	YDR293C	B2	SSD1	14_28_11	-0.2486160839039172	0.9998864646599792
YPS	DMSO 1% (48H)	YDR294C	B2	DPL1	14_28_07	-1.024364574300423	0.8621370408331421
YPS	DMSO 1% (48H)	YDR297W	B2	SUR2	14_28_03	-0.8212699882645699	0.9449000347826504
YPS	DMSO 1% (48H)	YDR304C	B2	CPR5	14_04_45	-0.6328944577115728	0.9928066609949266
YPS	DMSO 1% (48H)	YDR305C	B2	HNT2	14_04_41	0.5010039737138764	0.9997985362160424
YPS	DMSO 1% (48H)	YDR306C	B2		14_04_37	0.0570823610137309	0.9998864646599792
YPS	DMSO 1% (48H)	YDR307W	B2	PMT7	14_04_33	-0.07380428953617041	0.9998864646599792
YPS	DMSO 1% (48H)	YDR309C	B2	GIC2	14_04_29	-0.3697481962514621	0.9998864646599792
YPS	DMSO 1% (48H)	YDR310C	B2	SUM1	14_04_25	0.5233625181289494	0.9985612171281328
YPS	DMSO 1% (48H)	YDR312W	B2	SSF2	14_04_21	-1.518239125361191	0.5863552682330456
YPS	DMSO 1% (48H)	YDR313C	B2	PIB1	14_04_17	-0.9802198718774724	0.8774457707439799
YPS	DMSO 1% (48H)	YDR314C	B2	RAD34	14_04_13	-1.7541131399994	0.4519993769359888
YPS	DMSO 1% (48H)	YDR315C	B2	IPK1	14_04_09	-2.0564415041443644	0.2887712731531309
YPS	DMSO 1% (48H)	YDR316W	B2	OMS1	14_04_05	1.010833436336018	0.8669662922738682
YPS	DMSO 1% (48H)	YDR317W	B2	HIM1	14_08_45	0.09607942085672752	0.9998864646599792
YPS	DMSO 1% (48H)	YDR318W	B2	MCM21	14_08_41	-0.6631916276736787	0.9858146516720736
YPS	DMSO 1% (48H)	YDR319C	B2	YFT2	14_08_37	-0.2629918992966962	0.9998864646599792
YPS	DMSO 1% (48H)	YDR320C	B2	SWA2	14_08_33	1.3585970089409267	0.6794730481535042
YPS	DMSO 1% (48H)	YDR321W	B2	ASP1	14_08_29	-0.6189798112666347	0.9944995352563796
YPS	DMSO 1% (48H)	YDR326C	B2	YSP2	17_27_32	-0.030677802129034856	0.9998864646599792
YPS	DMSO 1% (48H)	YDR329C	B2	PEX3	14_08_25	-0.308400262163003	0.9998864646599792
YPS	DMSO 1% (48H)	YDR330W	B2	UBX5	14_08_21	-0.1859603858968407	0.9998864646599792
YPS	DMSO 1% (48H)	YDR332W	B2	IRC3	14_08_17	-0.3911633098044239	0.9998864646599792
YPS	DMSO 1% (48H)	YDR333C	B2	RQC1	14_08_13	-0.8198701823106246	0.9449000347826504
YPS	DMSO 1% (48H)	YDR334W	B2	SWR1	14_08_09	-0.5795187061621931	0.9985612171281328
YPS	DMSO 1% (48H)	YDR335W	B2	MSN5	14_08_05	-0.7534656889063379	0.9671255649449484
YPS	DMSO 1% (48H)	YDR336W	B2	MRX8	14_12_45	-1.6905801663431042	0.4923285361869766
YPS	DMSO 1% (48H)	YDR338C	B2		14_12_41	-0.4615562914062534	0.9998864646599792
YPS	DMSO 1% (48H)	YDR340W	B2		14_12_37	-1.3202653363116543	0.7047714959529827
YPS	DMSO 1% (48H)	YDR344C	B2		14_12_33	-1.4081875317874455	0.6514876784118343
YPS	DMSO 1% (48H)	YDR345C	B2	HXT3	14_12_29	-0.8841682553855835	0.9176095294185772
YPS	DMSO 1% (48H)	YDR346C	B2	SVF1	14_12_25	0.4901200030363502	0.9998864646599792
YPS	DMSO 1% (48H)	YDR348C	B2	PAL1	14_12_21	0.9432803350325352	0.8974933569150201
YPS	DMSO 1% (48H)	YDR349C	B2	YPS7	14_12_17	-1.354748501338778	0.6812651135383662
YPS	DMSO 1% (48H)	YDR351W	B2	SBE2	14_12_13	-0.33408094879069306	0.9998864646599792
YPS	DMSO 1% (48H)	YDR352W	B2	YPQ2	14_12_09	-0.7525845781723135	0.9673938157310856
YPS	DMSO 1% (48H)	YDR354W	B2	TRP4	14_12_05	-0.2556400417248789	0.9998864646599792
YPS	DMSO 1% (48H)	YDR357C	B2	CNL1	14_16_45	-0.4131632737901986	0.9998864646599792
YPS	DMSO 1% (48H)	YDR358W	B2	GGA1	14_16_41	-0.8809573306323211	0.9188375069653568
YPS	DMSO 1% (48H)	YDR360W	B2	OPI7	14_16_33	-0.7794157902416026	0.96039113700616
YPS	DMSO 1% (48H)	YDR363W	B2	ESC2	14_16_29	-1.3537235749245538	0.6817685841382506
YPS	DMSO 1% (48H)	YDR363W-A	B2	SEM1	14_16_25	0.08036324332448576	0.9998864646599792
YPS	DMSO 1% (48H)	YDR368W	B2	YPR1	14_16_21	-0.5739501630248541	0.9985612171281328
YPS	DMSO 1% (48H)	YDR369C	B2	XRS2	14_16_17	-2.4143632576273903	0.13973721028368696
YPS	DMSO 1% (48H)	YDR370C	B2	DXO1	14_16_13	-0.29937726638726325	0.9998864646599792
YPS	DMSO 1% (48H)	YDR371W	B2	CTS2	14_16_09	0.6155301524842405	0.9947904246362278
YPS	DMSO 1% (48H)	YDR372C	B2	VPS74	14_16_05	-0.7687226150331415	0.9614297746750716
YPS	DMSO 1% (48H)	YDR374C	B2	PHO92	14_20_45	0.6082808834309656	0.9966025066045656
YPS	DMSO 1% (48H)	YDR375C	B2	BCS1	14_20_41	0.09508805143454976	0.9998864646599792
YPS	DMSO 1% (48H)	YDR378C	B2	LSM6	14_20_37	1.135979923703542	0.8100111161500176
YPS	DMSO 1% (48H)	YDR379W	B2	RGA2	14_20_33	-1.194847516694154	0.7758188674911941
YPS	DMSO 1% (48H)	YDR380W	B2	ARO10	14_20_29	0.7166565449447819	0.9744645524550772
YPS	DMSO 1% (48H)	YDR383C	B2	NKP1	14_20_21	-0.8774654859170682	0.9204114138602548
YPS	DMSO 1% (48H)	YDR384C	B2	ATO3	14_20_17	-0.8759228230541244	0.9210476592738558
YPS	DMSO 1% (48H)	YDR385W	B2	EFT2	14_20_13	-0.13973035611099194	0.9998864646599792
YPS	DMSO 1% (48H)	YDR386W	B2	MUS81	14_20_09	0.2700062694056445	0.9998864646599792
YPS	DMSO 1% (48H)	YDR387C	B2	CIN10	14_20_05	-1.6736195037915331	0.4998198005297453
YPS	DMSO 1% (48H)	YDR388W	B2	RVS167	14_24_45	-0.11077258951714757	0.9998864646599792
YPS	DMSO 1% (48H)	YDR391C	B2		14_24_37	-0.5380758209845975	0.9985612171281328
YPS	DMSO 1% (48H)	YDR392W	B2	SPT3	14_24_33	-0.31555748918094984	0.9998864646599792
YPS	DMSO 1% (48H)	YDR393W	B2	SHE9	14_24_29	-0.2995182057538591	0.9998864646599792
YPS	DMSO 1% (48H)	YDR395W	B2	SXM1	14_24_25	-1.3681559578182114	0.6760617420114343
YPS	DMSO 1% (48H)	YDR399W	B2	HPT1	14_24_21	1.201642328197997	0.7728928497354419
YPS	DMSO 1% (48H)	YDR400W	B2	URH1	14_24_17	0.5989529984132022	0.9985612171281328
YPS	DMSO 1% (48H)	YDR401W	B2		14_24_13	-0.03730482867264485	0.9998864646599792
YPS	DMSO 1% (48H)	YDR402C	B2	DIT2	14_24_09	0.09514941279143503	0.9998864646599792
YPS	DMSO 1% (48H)	YDR403W	B2	DIT1	14_24_05	-2.714000351010214	0.06486362421401429
YPS	DMSO 1% (48H)	YDR406W	B2	PDR15	14_28_45	-0.4055793935876589	0.9998864646599792
YPS	DMSO 1% (48H)	YDR408C	B2	ADE8	14_28_41	-3.1282566239699325	0.02001016546175737
YPS	DMSO 1% (48H)	YDR409W	B2	SIZ1	14_28_37	-1.5034644611486578	0.5921327631860303
YPS	DMSO 1% (48H)	YDR411C	B2	DFM1	14_28_29	-1.9333880143093487	0.34585528516877584
YPS	DMSO 1% (48H)	YDR414C	B2	ERD1	14_28_25	0.6921388477843083	0.9792219085202404
YPS	DMSO 1% (48H)	YDR415C	B2		14_28_21	0.17337267879454674	0.9998864646599792
YPS	DMSO 1% (48H)	YDR419W	B2	RAD30	14_28_17	0.7490035677353367	0.9685566397056404
YPS	DMSO 1% (48H)	YDR420W	B2	HKR1	14_28_13	-0.2342949184696142	0.9998864646599792
YPS	DMSO 1% (48H)	YDR421W	B2	ARO80	14_28_09	-1.392143454504348	0.6588330444323425
YPS	DMSO 1% (48H)	YDR422C	B2	SIP1	14_28_05	-1.362021739672086	0.6791668005048043
YPS	DMSO 1% (48H)	YDR423C	B2	CAD1	14_06_44	-1.099562917163331	0.8303458579626688
YPS	DMSO 1% (48H)	YDR424C	B2	DYN2	14_06_40	0.08835460128759187	0.9998864646599792
YPS	DMSO 1% (48H)	YDR425W	B2	SNX41	14_06_36	1.1176041148588036	0.8217189852906789
YPS	DMSO 1% (48H)	YDR426C	B2		14_06_32	0.0941772187932839	0.9998864646599792
YPS	DMSO 1% (48H)	YDR428C	B2	BNA7	14_06_28	-1.2127736618454672	0.7640562514700779
YPS	DMSO 1% (48H)	YDR430C	B2	CYM1	14_06_24	-0.9672294808706188	0.8850864662731467
YPS	DMSO 1% (48H)	YDR431W	B2		14_06_20	-0.1991789644496114	0.9998864646599792
YPS	DMSO 1% (48H)	YDR435C	B2	PPM1	14_06_16	-0.892552709541236	0.9154410056802648
YPS	DMSO 1% (48H)	YDR436W	B2	PPZ2	14_06_12	0.42311436008882825	0.9998864646599792
YPS	DMSO 1% (48H)	YDR438W	B2	THI74	14_06_08	-1.2695472985323686	0.7324240442264177
YPS	DMSO 1% (48H)	YDR439W	B2	LRS4	14_06_04	-0.7948117381925993	0.955334947440677
YPS	DMSO 1% (48H)	YDR440W	B2	DOT1	14_10_44	-0.4457739586611197	0.9998864646599792
YPS	DMSO 1% (48H)	YDR441C	B2	APT2	14_10_40	-0.3396657910384546	0.9998864646599792
YPS	DMSO 1% (48H)	YDR444W	B2		17_27_28	0.23206385788411354	0.9998864646599792
YPS	DMSO 1% (48H)	YDR445C	B2		14_10_36	-1.4740915466246365	0.6127045799740318
YPS	DMSO 1% (48H)	YDR446W	B2	ECM11	14_10_32	0.6249404918253186	0.9936397453609416
YPS	DMSO 1% (48H)	YDR447C	B2	RPS17B	14_10_28	0.10062879020705004	0.9998864646599792
YPS	DMSO 1% (48H)	YDR451C	B2	YHP1	14_10_24	0.0094362261635141	0.9998964527105468
YPS	DMSO 1% (48H)	YDR452W	B2	PPN1	14_10_20	-0.08646102816496026	0.9998864646599792
YPS	DMSO 1% (48H)	YDR453C	B2	TSA2	14_10_16	0.4060712432139423	0.9998864646599792
YPS	DMSO 1% (48H)	YDR455C	B2		14_10_12	-1.1086242637871238	0.8276017676588695
YPS	DMSO 1% (48H)	YDR458C	B2	HEH2	14_10_08	0.7873918078654872	0.9582888661648644
YPS	DMSO 1% (48H)	YDR459C	B2	PFA5	14_10_04	-1.2561235429425126	0.7387282316557926
YPS	DMSO 1% (48H)	YDR461W	B2	MFA1	17_27_46	-0.3627472489393324	0.9998864646599792
YPS	DMSO 1% (48H)	YDR463W	B2	STP1	14_14_44	0.8000140307310291	0.9528762838047424
YPS	DMSO 1% (48H)	YDR465C	B2	RMT2	14_14_40	0.5944506088517449	0.9985612171281328
YPS	DMSO 1% (48H)	YDR466W	B2	PKH3	14_14_36	-0.2907684597704989	0.9998864646599792
YPS	DMSO 1% (48H)	YDR467C	B2		14_14_32	0.5358696884503313	0.9985612171281328
YPS	DMSO 1% (48H)	YDR469W	B2	SDC1	14_14_28	0.4690299129206399	0.9998864646599792
YPS	DMSO 1% (48H)	YDR471W	B2	RPL27B	14_14_24	0.7319623684028534	0.9732906313215494
YPS	DMSO 1% (48H)	YDR474C	B2		14_14_20	-1.2743689589038696	0.7293717456132381
YPS	DMSO 1% (48H)	YDR475C	B2	JIP4	14_14_16	0.2903926214595766	0.9998864646599792
YPS	DMSO 1% (48H)	YDR476C	B2		14_14_12	1.2617716640895624	0.7355734276389522
YPS	DMSO 1% (48H)	YDR477W	B2	SNF1	17_27_24	0.13149067640674078	0.9998864646599792
YPS	DMSO 1% (48H)	YDR479C	B2	PEX29	14_14_08	-0.5527210510849508	0.9985612171281328
YPS	DMSO 1% (48H)	YDR480W	B2	DIG2	14_14_04	-0.7341224799194557	0.9732257880935652
YPS	DMSO 1% (48H)	YDR481C	B2	PHO8	14_18_44	-0.2578912365056075	0.9998864646599792
YPS	DMSO 1% (48H)	YDR482C	B2	CWC21	14_18_40	-1.3737398412947714	0.6725086215528826
YPS	DMSO 1% (48H)	YDR483W	B2	KRE2	14_18_36	-0.4071901292058974	0.9998864646599792
YPS	DMSO 1% (48H)	YDR483W	B2	KRE2	17_27_20	1.2881915633134795	0.7220099124756006
YPS	DMSO 1% (48H)	YDR485C	B2	VPS72	14_18_32	-0.2796380848942304	0.9998864646599792
YPS	DMSO 1% (48H)	YDR486C	B2	VPS60	14_18_28	0.5628610153102428	0.9985612171281328
YPS	DMSO 1% (48H)	YDR488C	B2	PAC11	14_18_24	0.2156803755957444	0.9998864646599792
YPS	DMSO 1% (48H)	YDR490C	B2	PKH1	14_18_20	-1.6109292900212084	0.5317466803948971
YPS	DMSO 1% (48H)	YDR491C	B2		14_18_16	1.7578648117102138	0.4515091381640029
YPS	DMSO 1% (48H)	YDR492W	B2	IZH1	14_18_12	0.5083606251417002	0.9992761789490948
YPS	DMSO 1% (48H)	YDR493W	B2	MZM1	17_27_16	0.842795360505685	0.9364018811942638
YPS	DMSO 1% (48H)	YDR494W	B2	RSM28	14_18_08	-1.3882076987228786	0.6615343183141476
YPS	DMSO 1% (48H)	YDR496C	B2	PUF6	14_18_04	-1.3783946754772405	0.6689892758998511
YPS	DMSO 1% (48H)	YDR497C	B2	ITR1	14_22_44	-0.5817986640789616	0.9985612171281328
YPS	DMSO 1% (48H)	YDR500C	B2	RPL37B	14_22_40	0.103264452239513	0.9998864646599792
YPS	DMSO 1% (48H)	YDR501W	B2	PLM2	14_22_36	-0.3091059177671837	0.9998864646599792
YPS	DMSO 1% (48H)	YDR502C	B2	SAM2	17_27_12	0.9720616877253344	0.8827722698330531
YPS	DMSO 1% (48H)	YDR503C	B2	LPP1	14_22_32	-1.0509915681038282	0.8513403758999996
YPS	DMSO 1% (48H)	YDR504C	B2	SPG3	14_22_28	0.6384016394920262	0.9928066609949266
YPS	DMSO 1% (48H)	YDR505C	B2	PSP1	14_22_24	1.6837076943719531	0.4962659043802991
YPS	DMSO 1% (48H)	YDR506C	B2	GMC1	14_22_20	-0.33487864643020165	0.9998864646599792
YPS	DMSO 1% (48H)	YDR508C	B2	GNP1	14_22_16	0.4286263357252886	0.9998864646599792
YPS	DMSO 1% (48H)	YDR509W	B2		14_22_12	-1.9226996329568948	0.3508445052355951
YPS	DMSO 1% (48H)	YDR512C	B2	EMI1	14_22_04	-1.806485058100984	0.4202331981745496
YPS	DMSO 1% (48H)	YDR513W	B2	GRX2	14_26_44	-0.6807563160820894	0.9819927441435014
YPS	DMSO 1% (48H)	YDR514C	B2		14_26_40	-1.0416023217291797	0.8541841063209564
YPS	DMSO 1% (48H)	YDR515W	B2	SLF1	17_27_08	0.08411970889130638	0.9998864646599792
YPS	DMSO 1% (48H)	YDR516C	B2	EMI2	14_26_36	-1.0771976613498486	0.8424895518010186
YPS	DMSO 1% (48H)	YDR517W	B2	GRH1	14_26_32	0.26022776192325464	0.9998864646599792
YPS	DMSO 1% (48H)	YDR519W	B2	FPR2	14_26_28	-0.4163837862554744	0.9998864646599792
YPS	DMSO 1% (48H)	YDR520C	B2	URC2	14_26_24	0.1465510544372711	0.9998864646599792
YPS	DMSO 1% (48H)	YDR522C	B2	SPS2	14_26_20	0.6792376224991787	0.9829273930477136
YPS	DMSO 1% (48H)	YDR524C	B2	AGE1	14_26_16	-0.2773168998158045	0.9998864646599792
YPS	DMSO 1% (48H)	YDR525W	B2	API2	14_26_12	-0.6411609830094612	0.9928066609949266
YPS	DMSO 1% (48H)	YDR525W-A	B2	SNA2	14_26_08	-0.4449292812327458	0.9998864646599792
YPS	DMSO 1% (48H)	YDR528W	B2	HLR1	14_26_04	0.04517825777798702	0.9998864646599792
YPS	DMSO 1% (48H)	YDR530C	B2	APA2	14_30_44	-0.019149537204213304	0.9998864646599792
YPS	DMSO 1% (48H)	YDR532C	B2	KRE28	14_30_40	-0.2518337200555889	0.9998864646599792
YPS	DMSO 1% (48H)	YDR533C	B2	HSP31	14_30_36	0.5121774932942049	0.9992761789490948
YPS	DMSO 1% (48H)	YDR534C	B2	FIT1	14_30_32	-0.7405740513332217	0.9719569224714334
YPS	DMSO 1% (48H)	YDR537C	B2		14_30_20	0.7101944270478012	0.9763930448482636
YPS	DMSO 1% (48H)	YEL001C	B2	IRC22	14_06_46	-0.15552227656813902	0.9998864646599792
YPS	DMSO 1% (48H)	YEL003W	B2	GIM4	14_06_42	-0.6112530741550964	0.995776880942444
YPS	DMSO 1% (48H)	YEL004W	B2	YEA4	14_06_38	0.538100749035832	0.9985612171281328
YPS	DMSO 1% (48H)	YEL005C	B2	VAB2	14_06_34	-1.439562360579849	0.6310790529163541
YPS	DMSO 1% (48H)	YEL006W	B2	YEA6	14_06_30	-0.5245446830201923	0.9985612171281328
YPS	DMSO 1% (48H)	YEL007W	B2	MIT1	14_06_26	-2.1712773660127587	0.23037088765334165
YPS	DMSO 1% (48H)	YEL008W	B2		14_06_22	-0.3905995523380405	0.9998864646599792
YPS	DMSO 1% (48H)	YEL010W	B2		14_06_18	0.1258665245397245	0.9998864646599792
YPS	DMSO 1% (48H)	YEL011W	B2	GLC3	14_06_14	-1.2022118382915885	0.772637863748353
YPS	DMSO 1% (48H)	YEL012W	B2	UBC8	14_06_10	0.7356018638831114	0.9730533493282508
YPS	DMSO 1% (48H)	YEL013W	B2	VAC8	14_06_06	-2.8959607434550967	0.04225678501754769
YPS	DMSO 1% (48H)	YEL014C	B2		14_10_46	-0.4908620919461815	0.9998864646599792
YPS	DMSO 1% (48H)	YEL015W	B2	EDC3	14_10_42	-0.13436794878193947	0.9998864646599792
YPS	DMSO 1% (48H)	YEL016C	B2	NPP2	14_10_38	-0.1965950760620204	0.9998864646599792
YPS	DMSO 1% (48H)	YEL017C-A	B2	PMP2	14_10_34	1.0278151918540186	0.8601711206066556
YPS	DMSO 1% (48H)	YEL017W	B2	GTT3	14_10_30	1.1609750889222792	0.7931105030887391
YPS	DMSO 1% (48H)	YEL020C	B2	PXP1	14_10_26	0.474494908768235	0.9998864646599792
YPS	DMSO 1% (48H)	YEL023C	B2		14_10_22	-0.7289489505170655	0.9734366348903944
YPS	DMSO 1% (48H)	YEL025C	B2		14_10_18	1.1369530764728943	0.8086076401039546
YPS	DMSO 1% (48H)	YEL028W	B2		14_10_14	0.08140351007793149	0.9998864646599792
YPS	DMSO 1% (48H)	YEL030W	B2	ECM10	14_10_10	0.5169838133264845	0.9987814755607466
YPS	DMSO 1% (48H)	YEL033W	B2	MTC7	14_14_46	-1.361009277283479	0.6794730481535042
YPS	DMSO 1% (48H)	YEL037C	B2	RAD23	14_14_42	-0.904301491842364	0.9122788302775612
YPS	DMSO 1% (48H)	YEL038W	B2	UTR4	14_14_38	-0.3242650492314513	0.9998864646599792
YPS	DMSO 1% (48H)	YEL039C	B2	CYC7	14_14_34	0.2292824626290481	0.9998864646599792
YPS	DMSO 1% (48H)	YEL040W	B2	UTR2	14_14_30	0.4445831648290649	0.9998864646599792
YPS	DMSO 1% (48H)	YEL041W	B2	YEF1	14_14_26	-0.4638381668654247	0.9998864646599792
YPS	DMSO 1% (48H)	YEL042W	B2	GDA1	14_14_22	-1.115444962113403	0.8225512621147795
YPS	DMSO 1% (48H)	YEL043W	B2		14_14_18	0.2478912528757099	0.9998864646599792
YPS	DMSO 1% (48H)	YEL047C	B2	FRD1	14_14_14	0.0038897347638058096	0.9998964527105468
YPS	DMSO 1% (48H)	YEL048C	B2	TCA17	14_14_10	-0.14185978694915136	0.9998864646599792
YPS	DMSO 1% (48H)	YEL049W	B2	PAU2	14_14_06	-1.6327892734115883	0.519046413114425
YPS	DMSO 1% (48H)	YEL052W	B2	AFG1	14_18_46	0.012721935070480464	0.9998864646599792
YPS	DMSO 1% (48H)	YEL053C	B2	MAK10	14_18_42	-2.2599416503983814	0.19170382062194485
YPS	DMSO 1% (48H)	YEL056W	B2	HAT2	14_18_38	-1.2187218783785332	0.7595569641567821
YPS	DMSO 1% (48H)	YEL057C	B2	SDD1	14_18_34	1.5623991681233629	0.5600407811747954
YPS	DMSO 1% (48H)	YEL059W	B2	HHY1	14_18_30	0.9974211860005782	0.8698356836962432
YPS	DMSO 1% (48H)	YEL060C	B2	PRB1	14_18_26	0.6820803791111294	0.9814780706623374
YPS	DMSO 1% (48H)	YEL061C	B2	CIN8	14_18_22	1.6645802089053705	0.5030883369272091
YPS	DMSO 1% (48H)	YEL064C	B2	AVT2	14_18_10	0.3484030729961974	0.9998864646599792
YPS	DMSO 1% (48H)	YEL065W	B2	SIT1	14_18_06	-0.15185114163823696	0.9998864646599792
YPS	DMSO 1% (48H)	YEL066W	B2	HPA3	14_22_46	-1.2571072421950795	0.7383716287527067
YPS	DMSO 1% (48H)	YEL067C	B2		14_22_42	-0.10674670924275254	0.9998864646599792
YPS	DMSO 1% (48H)	YEL068C	B2		14_22_38	-0.2476410135921621	0.9998864646599792
YPS	DMSO 1% (48H)	YEL071W	B2	DLD3	14_22_34	-1.2718790300940093	0.7311406996545484
YPS	DMSO 1% (48H)	YER001W	B2	MNN1	14_22_30	0.9292333781618132	0.9024717930509591
YPS	DMSO 1% (48H)	YER002W	B2	NOP16	14_22_26	-0.949912155432152	0.8940896323537416
YPS	DMSO 1% (48H)	YER004W	B2	FMP52	14_22_22	-1.2086912140701929	0.7658058187141477
YPS	DMSO 1% (48H)	YER005W	B2	YND1	14_22_18	2.8225763957051098	0.05129621889658549
YPS	DMSO 1% (48H)	YER007C-A	B2	TMA20	14_22_14	-0.28960642907448403	0.9998864646599792
YPS	DMSO 1% (48H)	YER007W	B2	PAC2	14_22_10	0.7551310744830526	0.9670204454241388
YPS	DMSO 1% (48H)	YER010C	B2		14_22_06	0.5690796053220853	0.9985612171281328
YPS	DMSO 1% (48H)	YER011W	B2	TIR1	14_26_46	0.6429414211303356	0.9927381870047142
YPS	DMSO 1% (48H)	YER016W	B2	BIM1	14_26_42	0.1314312325922581	0.9998864646599792
YPS	DMSO 1% (48H)	YER019C-A	B2	SBH2	14_26_38	0.3036227052667633	0.9998864646599792
YPS	DMSO 1% (48H)	YER019W	B2	ISC1	14_26_34	0.780818472509152	0.9596559954199644
YPS	DMSO 1% (48H)	YER020W	B2	GPA2	14_26_30	-1.3327034751065407	0.6964478154555857
YPS	DMSO 1% (48H)	YER024W	B2	YAT2	14_26_26	-1.1397622760927983	0.8074900314521387
YPS	DMSO 1% (48H)	YER027C	B2	GAL83	14_26_22	1.2258954045069028	0.7571280145726862
YPS	DMSO 1% (48H)	YER028C	B2	MIG3	14_26_18	0.7819766681203616	0.9595143191754968
YPS	DMSO 1% (48H)	YER030W	B2	CHZ1	14_26_14	0.17277824064972064	0.9998864646599792
YPS	DMSO 1% (48H)	YER031C	B2	YPT31	14_26_10	-0.8961797409958766	0.9151371578440538
YPS	DMSO 1% (48H)	YER032W	B2	FIR1	14_26_06	-1.4133428445370102	0.6489792022791276
YPS	DMSO 1% (48H)	YER033C	B2	ZRG8	14_30_46	-0.4872849165940101	0.9998864646599792
YPS	DMSO 1% (48H)	YER034W	B2		14_30_42	1.3440361507062906	0.6879417873643198
YPS	DMSO 1% (48H)	YER035W	B2	EDC2	14_30_38	-0.5038361838426123	0.9996140221724408
YPS	DMSO 1% (48H)	YER039C	B2	HVG1	14_30_30	-1.119528368659878	0.8209232863888776
YPS	DMSO 1% (48H)	YER039C-A	B2		14_30_22	-1.5164548521555117	0.5870622334379396
YPS	DMSO 1% (48H)	YER041W	B2	YEN1	14_30_26	0.6844264922407899	0.9807805696806248
YPS	DMSO 1% (48H)	YER042W	B2	MXR1	14_30_18	-0.12292501449403655	0.9998864646599792
YPS	DMSO 1% (48H)	YER045C	B2	ACA1	14_30_10	-0.5287594412212498	0.9985612171281328
YPS	DMSO 1% (48H)	YER046W	B2	SPO73	14_30_06	1.382577794228654	0.6663912793211711
YPS	DMSO 1% (48H)	YER046W-A	B2		14_04_44	-0.6336825676390679	0.9928066609949266
YPS	DMSO 1% (48H)	YER047C	B2	SAP1	14_04_40	0.5869635645405397	0.9985612171281328
YPS	DMSO 1% (48H)	YER048C	B2	CAJ1	14_04_36	1.6333281028267377	0.5184791550036773
YPS	DMSO 1% (48H)	YER049W	B2	TPA1	14_04_32	0.7827513552510381	0.9588836069523866
YPS	DMSO 1% (48H)	YER051W	B2	JHD1	14_04_28	1.5050272582068298	0.5914867320117475
YPS	DMSO 1% (48H)	YER052C	B2	HOM3	14_04_24	0.6526892479342827	0.989783349671313
YPS	DMSO 1% (48H)	YER053C	B2	PIC2	14_04_20	0.2788413460259231	0.9998864646599792
YPS	DMSO 1% (48H)	YER054C	B2	GIP2	14_04_16	0.03951479629171616	0.9998864646599792
YPS	DMSO 1% (48H)	YER055C	B2	HIS1	14_04_12	-1.0118909609710875	0.8666472352711523
YPS	DMSO 1% (48H)	YER056C	B2	FCY2	14_04_08	-0.4615409510670321	0.9998864646599792
YPS	DMSO 1% (48H)	YER057C	B2	HMF1	14_08_44	-0.4883155956354425	0.9998864646599792
YPS	DMSO 1% (48H)	YER059W	B2	PCL6	14_08_40	0.7740543416837513	0.961130377046114
YPS	DMSO 1% (48H)	YER060W	B2	FCY21	14_08_36	0.5517421456883903	0.9985612171281328
YPS	DMSO 1% (48H)	YER060W-A	B2	FCY22	14_08_32	0.4400759814116009	0.9998864646599792
YPS	DMSO 1% (48H)	YER062C	B2	GPP2	14_08_24	-1.260235712625028	0.7365270145224316
YPS	DMSO 1% (48H)	YER063W	B2	THO1	14_08_20	-0.03519840834331742	0.9998864646599792
YPS	DMSO 1% (48H)	YER064C	B2	VHR2	14_08_16	0.554971287094478	0.9985612171281328
YPS	DMSO 1% (48H)	YER065C	B2	ICL1	14_08_12	0.18014639733196064	0.9998864646599792
YPS	DMSO 1% (48H)	YER066C-A	B2		14_08_08	-0.1870533850663597	0.9998864646599792
YPS	DMSO 1% (48H)	YER066W	B2	RRT13	14_08_04	-0.2735403000537559	0.9998864646599792
YPS	DMSO 1% (48H)	YER067C-A	B2		14_12_44	-1.6649579647586954	0.5030883369272091
YPS	DMSO 1% (48H)	YER067W	B2	RGI1	14_12_40	-2.3727267006671258	0.1521739431676933
YPS	DMSO 1% (48H)	YER071C	B2	TDA2	14_12_32	0.5073625443211133	0.9992761789490948
YPS	DMSO 1% (48H)	YER072W	B2	VTC1	14_12_28	1.3491550301502044	0.6828649083034367
YPS	DMSO 1% (48H)	YER073W	B2	ALD5	14_12_24	-0.4748678707655533	0.9998864646599792
YPS	DMSO 1% (48H)	YER074W	B2	RPS24A	14_12_20	-1.7260652472756204	0.4711599630071434
YPS	DMSO 1% (48H)	YER075C	B2	PTP3	14_12_16	-0.6120037920057397	0.9955426090088186
YPS	DMSO 1% (48H)	YER077C	B2	MRX1	14_12_12	-0.7518309840080661	0.9680402390847858
YPS	DMSO 1% (48H)	YER078C	B2	ICP55	14_12_08	-0.04710442912146395	0.9998864646599792
YPS	DMSO 1% (48H)	YER079W	B2		14_12_04	0.5057719428981027	0.9994642462407359
YPS	DMSO 1% (48H)	YER080W	B2	AIM9	14_16_44	0.07455884247161905	0.9998864646599792
YPS	DMSO 1% (48H)	YER081W	B2	SER3	14_16_40	-0.19954329750611768	0.9998864646599792
YPS	DMSO 1% (48H)	YER083C	B2	GET2	14_16_36	0.7058626987601812	0.9767560224106948
YPS	DMSO 1% (48H)	YER084W	B2		14_16_32	1.7880776098066022	0.43136066535199796
YPS	DMSO 1% (48H)	YER085C	B2		14_16_28	-1.8847533863505588	0.3743246188517578
YPS	DMSO 1% (48H)	YER087C-A	B2		14_16_24	0.05471323737523838	0.9998864646599792
YPS	DMSO 1% (48H)	YER088C	B2	DOT6	14_16_20	0.5422944142704602	0.9985612171281328
YPS	DMSO 1% (48H)	YER089C	B2	PTC2	17_27_04	0.4802321956370085	0.9998864646599792
YPS	DMSO 1% (48H)	YER090W	B2	TRP2	14_16_16	1.35975808086574	0.6794730481535042
YPS	DMSO 1% (48H)	YER091C	B2	MET6	14_16_12	-1.0643817667016373	0.8475692867576609
YPS	DMSO 1% (48H)	YER091C-A	B2		14_16_08	-3.0767754043143865	0.02419375509319388
YPS	DMSO 1% (48H)	YER092W	B2	IES5	14_16_04	-0.5009416535857898	0.9997985362160424
YPS	DMSO 1% (48H)	YER093C-A	B2	AIM11	14_20_44	0.9340224403124692	0.9000979766974925
YPS	DMSO 1% (48H)	YER095W	B2	RAD51	14_20_40	-1.6944200450044409	0.4895398653919301
YPS	DMSO 1% (48H)	YER096W	B2	SHC1	14_20_36	0.8562334976635609	0.9308146856010168
YPS	DMSO 1% (48H)	YER097W	B2		14_20_32	-0.301415613961296	0.9998864646599792
YPS	DMSO 1% (48H)	YER098W	B2	UBP9	14_20_28	0.9425018128170533	0.8976201767975421
YPS	DMSO 1% (48H)	YER101C	B2	AST2	14_20_24	-1.2385540606780956	0.7513567743352699
YPS	DMSO 1% (48H)	YER106W	B2	MAM1	14_20_20	-1.0365179580485135	0.8559036239672011
YPS	DMSO 1% (48H)	YER108C	B2		14_20_16	0.18674849582433595	0.9998864646599792
YPS	DMSO 1% (48H)	YER109C	B2		14_20_12	-1.288240460644748	0.7220099124756006
YPS	DMSO 1% (48H)	YER111C	B2	SWI4	14_20_08	-0.08920119625836845	0.9998864646599792
YPS	DMSO 1% (48H)	YER113C	B2	TMN3	14_20_04	-1.012456635979874	0.8666472352711523
YPS	DMSO 1% (48H)	YER114C	B2	BOI2	14_24_44	-1.4487732755110498	0.6268721285411363
YPS	DMSO 1% (48H)	YER115C	B2	SPR6	14_24_40	0.24029203233394875	0.9998864646599792
YPS	DMSO 1% (48H)	YER116C	B2	SLX8	14_24_36	-1.636626275759321	0.5184784101280515
YPS	DMSO 1% (48H)	YER117W	B2	RPL23B	14_24_32	-0.6595626786766352	0.9879472829190168
YPS	DMSO 1% (48H)	YER118C	B2	SHO1	14_24_28	-1.190344168361495	0.7783840809735557
YPS	DMSO 1% (48H)	YER119C	B2	AVT6	14_24_24	-1.3124599799616068	0.7077600554752803
YPS	DMSO 1% (48H)	YER119C-A	B2		14_24_20	0.7604858116424943	0.9646391247082228
YPS	DMSO 1% (48H)	YER120W	B2	SCS2	14_24_16	-0.2404348892429473	0.9998864646599792
YPS	DMSO 1% (48H)	YER121W	B2		14_24_12	-1.9793447943028184	0.3235219707765929
YPS	DMSO 1% (48H)	YER123W	B2	YCK3	14_24_08	0.2522085995953099	0.9998864646599792
YPS	DMSO 1% (48H)	YER124C	B2	DSE1	14_24_04	-3.0122577726343223	0.02963510814648632
YPS	DMSO 1% (48H)	YER128W	B2	VFA1	14_28_44	0.7365874806780814	0.9730533493282508
YPS	DMSO 1% (48H)	YER129W	B2	SAK1	14_28_40	-0.03437770019497684	0.9998864646599792
YPS	DMSO 1% (48H)	YER130C	B2	COM2	14_28_36	-0.0478235075224633	0.9998864646599792
YPS	DMSO 1% (48H)	YER131W	B2	RPS26B	14_28_32	-1.102689470050876	0.8296439242777249
YPS	DMSO 1% (48H)	YER132C	B2	PMD1	14_28_28	-0.8727981877089819	0.9216629212676524
YPS	DMSO 1% (48H)	YER134C	B2		14_28_24	-0.15041969623464754	0.9998864646599792
YPS	DMSO 1% (48H)	YER135C	B2		14_28_20	1.1973575796992424	0.7742321324393346
YPS	DMSO 1% (48H)	YER137C	B2		14_28_16	0.454354002141844	0.9998864646599792
YPS	DMSO 1% (48H)	YER139C	B2	RTR1	14_28_12	-1.4134550207675662	0.6489792022791276
YPS	DMSO 1% (48H)	YER140W	B2	EMP65	14_28_08	-2.9164899524180266	0.040117486022683314
YPS	DMSO 1% (48H)	YER142C	B2	MAG1	14_28_04	-0.3965957074311737	0.9998864646599792
YPS	DMSO 1% (48H)	YER143W	B2	DDI1	14_04_46	-0.15336983522114758	0.9998864646599792
YPS	DMSO 1% (48H)	YER144C	B2	UBP5	14_04_42	-1.007742357982922	0.8679403272317469
YPS	DMSO 1% (48H)	YER145C	B2	FTR1	14_04_38	-0.06114179828017256	0.9998864646599792
YPS	DMSO 1% (48H)	YER149C	B2	PEA2	14_04_34	0.9559341973477212	0.8919496075673115
YPS	DMSO 1% (48H)	YER150W	B2	SPI1	14_04_30	0.3018393908322849	0.9998864646599792
YPS	DMSO 1% (48H)	YER151C	B2	UBP3	14_04_26	-1.4125087135918506	0.6490519841142387
YPS	DMSO 1% (48H)	YER152C	B2		14_04_22	0.8534923707989512	0.9327600930483972
YPS	DMSO 1% (48H)	YER153C	B2	PET122	14_04_18	0.1174446783072202	0.9998864646599792
YPS	DMSO 1% (48H)	YER155C	B2	BEM2	14_04_14	-0.9570415780852599	0.8911882956484688
YPS	DMSO 1% (48H)	YER156C	B2		14_04_10	-0.955137458479414	0.8923089966782659
YPS	DMSO 1% (48H)	YER158C	B2		14_04_06	-0.2413380517146025	0.9998864646599792
YPS	DMSO 1% (48H)	YER161C	B2	SPT2	14_08_46	-1.1213509927136107	0.8199194078612988
YPS	DMSO 1% (48H)	YER162C	B2	RAD4	14_08_42	-0.19538798311954286	0.9998864646599792
YPS	DMSO 1% (48H)	YER163C	B2	GCG1	14_08_38	0.1112855321098604	0.9998864646599792
YPS	DMSO 1% (48H)	YER164W	B2	CHD1	14_08_34	-1.5093848733168858	0.5893906417401861
YPS	DMSO 1% (48H)	YER166W	B2	DNF1	14_08_30	-1.9756209269568432	0.3248338520324909
YPS	DMSO 1% (48H)	YER167W	B2	BCK2	14_08_26	-0.18503229537395088	0.9998864646599792
YPS	DMSO 1% (48H)	YER170W	B2	ADK2	14_08_22	-0.9274606102105496	0.9039717407482082
YPS	DMSO 1% (48H)	YER173W	B2	RAD24	14_08_18	-0.8922919237744735	0.9154410056802648
YPS	DMSO 1% (48H)	YER174C	B2	GRX4	14_08_14	0.21209457130276094	0.9998864646599792
YPS	DMSO 1% (48H)	YER175C	B2	TMT1	14_08_10	0.4236608596735879	0.9998864646599792
YPS	DMSO 1% (48H)	YER176W	B2	ECM32	14_08_06	0.2335298190509509	0.9998864646599792
YPS	DMSO 1% (48H)	YER177W	B2	BMH1	14_12_46	0.2125509463945952	0.9998864646599792
YPS	DMSO 1% (48H)	YER178W	B2	PDA1	14_12_42	-0.6510161921879577	0.989783349671313
YPS	DMSO 1% (48H)	YER179W	B2	DMC1	14_12_38	-0.6196413633955541	0.9944376470013542
YPS	DMSO 1% (48H)	YER180C	B2	ISC10	14_12_34	-0.6908253312384828	0.9804528926254452
YPS	DMSO 1% (48H)	YER181C	B2		14_12_30	-0.43148059759165536	0.9998864646599792
YPS	DMSO 1% (48H)	YER182W	B2	FMP10	14_12_26	-0.3887865159963208	0.9998864646599792
YPS	DMSO 1% (48H)	YER183C	B2	FAU1	14_12_22	-0.221285352038734	0.9998864646599792
YPS	DMSO 1% (48H)	YER184C	B2	TOG1	14_12_18	0.5062158539643196	0.9992761789490948
YPS	DMSO 1% (48H)	YER185W	B2	PUG1	14_12_14	0.26586533658708955	0.9998864646599792
YPS	DMSO 1% (48H)	YER186C	B2		14_12_10	0.23164391609792995	0.9998864646599792
YPS	DMSO 1% (48H)	YER187W	B2		14_12_06	1.0621986446762033	0.8488982608091378
YPS	DMSO 1% (48H)	YER188W	B2		14_16_46	1.0941449011046012	0.8354481048883746
YPS	DMSO 1% (48H)	YFL001W	B2	DEG1	17_03_34	1.972522178434137	0.3255923627572374
YPS	DMSO 1% (48H)	YFL003C	B2	MSH4	17_03_30	-0.8589228508832984	0.9295557623628132
YPS	DMSO 1% (48H)	YFL004W	B2	VTC2	17_03_26	-1.4709371893722527	0.6135552499596064
YPS	DMSO 1% (48H)	YFL006W	B2		14_16_42	0.5202445941822162	0.9985612171281328
YPS	DMSO 1% (48H)	YFL007W	B2	BLM10	17_03_22	0.7351867159529346	0.9730533493282508
YPS	DMSO 1% (48H)	YFL010C	B2	WWM1	17_03_18	-2.32951392385187	0.16557196890745154
YPS	DMSO 1% (48H)	YFL010W-A	B2	AUA1	17_03_14	-0.4178459123375064	0.9998864646599792
YPS	DMSO 1% (48H)	YFL011W	B2	HXT10	14_16_38	0.6107334201639741	0.995776880942444
YPS	DMSO 1% (48H)	YFL012W	B2		17_03_10	-1.5054865096122685	0.5914334941533281
YPS	DMSO 1% (48H)	YFL013C	B2	IES1	17_03_06	1.458880641515497	0.6209321807819399
YPS	DMSO 1% (48H)	YFL013W-A	B2		14_16_34	-1.9980782248056528	0.3164645478227848
YPS	DMSO 1% (48H)	YFL014W	B2	HSP12	14_16_30	0.6285195847198927	0.9933687815932803
YPS	DMSO 1% (48H)	YFL015C	B2		14_16_26	0.8165336585299877	0.9461045023051184
YPS	DMSO 1% (48H)	YFL018C	B2	LPD1	14_16_22	0.2193428815848344	0.9998864646599792
YPS	DMSO 1% (48H)	YFL019C	B2		14_16_18	2.1747596230159987	0.2296763625495065
YPS	DMSO 1% (48H)	YFL020C	B2	PAU5	14_16_14	0.016440049789247752	0.9998864646599792
YPS	DMSO 1% (48H)	YFL021W	B2	GAT1	14_16_10	-1.5244874372802748	0.5837459910834453
YPS	DMSO 1% (48H)	YFL023W	B2	BUD27	14_16_06	-0.5639990767262245	0.9985612171281328
YPS	DMSO 1% (48H)	YFL025C	B2	BST1	14_20_46	-0.5726280175382166	0.9985612171281328
YPS	DMSO 1% (48H)	YFL026W	B2	STE2	14_20_42	0.7033938629167501	0.976852058408228
YPS	DMSO 1% (48H)	YFL027C	B2	GYP8	14_20_38	0.1696583991605848	0.9998864646599792
YPS	DMSO 1% (48H)	YFL028C	B2	CAF16	14_20_34	1.3482489913649454	0.6842138812975431
YPS	DMSO 1% (48H)	YFL030W	B2	AGX1	14_20_30	-1.8145099730561367	0.41538810572890267
YPS	DMSO 1% (48H)	YFL031W	B2	HAC1	14_20_26	-0.4799282651661861	0.9998864646599792
YPS	DMSO 1% (48H)	YFL032W	B2		14_20_22	1.1783336415224035	0.7839772242731763
YPS	DMSO 1% (48H)	YFL033C	B2	RIM15	17_27_44	-0.8393993929105654	0.9381976769608974
YPS	DMSO 1% (48H)	YFL034C-A	B2	RPL22B	14_20_18	1.056080725640501	0.8495497527027581
YPS	DMSO 1% (48H)	YFL034W	B2	MIL1	14_20_14	-0.1682442116386194	0.9998864646599792
YPS	DMSO 1% (48H)	YFL035C-B	B2		14_20_10	0.5577229604423023	0.9985612171281328
YPS	DMSO 1% (48H)	YFL036W	B2	RPO41	14_20_06	-0.43666275593485737	0.9998864646599792
YPS	DMSO 1% (48H)	YFL040W	B2		14_24_46	0.6081898001668391	0.9966025066045656
YPS	DMSO 1% (48H)	YFL041W	B2	FET5	14_24_42	-0.5399195380047597	0.9985612171281328
YPS	DMSO 1% (48H)	YFL042C	B2	LAM5	14_24_38	-1.2639202703517485	0.7338492562890478
YPS	DMSO 1% (48H)	YFL043C	B2		14_24_34	0.20468902254366905	0.9998864646599792
YPS	DMSO 1% (48H)	YFL044C	B2	OTU1	14_24_30	0.7120007519911117	0.97501973495101
YPS	DMSO 1% (48H)	YFL046W	B2	FMP32	14_24_26	-0.4994267950876844	0.9997985362160424
YPS	DMSO 1% (48H)	YFL047W	B2	RGD2	14_24_22	-0.8535211339349914	0.9327600930483972
YPS	DMSO 1% (48H)	YFL048C	B2	EMP47	14_24_18	-1.3537820599678347	0.6817685841382506
YPS	DMSO 1% (48H)	YFL049W	B2	SWP82	14_24_14	-0.7873179824829847	0.9582888661648644
YPS	DMSO 1% (48H)	YFL050C	B2	ALR2	14_24_10	-0.5809549454217889	0.9985612171281328
YPS	DMSO 1% (48H)	YFL051C	B2		14_24_06	1.285628767892318	0.7244568934449659
YPS	DMSO 1% (48H)	YFL052W	B2	ZNF1	14_28_46	-1.3642518414863851	0.6778469868489901
YPS	DMSO 1% (48H)	YFL053W	B2	DAK2	14_28_42	-1.0520711444765287	0.8499358495090124
YPS	DMSO 1% (48H)	YFL054C	B2	AQY3	14_28_38	-1.60907406774663	0.5317466803948971
YPS	DMSO 1% (48H)	YFL055W	B2	AGP3	14_28_34	0.5384564531515263	0.9985612171281328
YPS	DMSO 1% (48H)	YFL056C	B2		14_28_30	-0.4000722118072052	0.9998864646599792
YPS	DMSO 1% (48H)	YFL063W	B2		17_27_40	-2.988192615480877	0.03146595991591369
YPS	DMSO 1% (48H)	YFR006W	B2		14_28_26	-0.5501083995613198	0.9985612171281328
YPS	DMSO 1% (48H)	YFR007W	B2	YFH7	14_28_22	-0.027604940428764317	0.9998864646599792
YPS	DMSO 1% (48H)	YFR008W	B2	FAR7	14_28_18	0.5504123300321422	0.9985612171281328
YPS	DMSO 1% (48H)	YFR009W	B2	GCN20	14_28_14	1.1075389347872155	0.8276017676588695
YPS	DMSO 1% (48H)	YFR010W	B2	UBP6	14_28_10	-0.0597400747838245	0.9998864646599792
YPS	DMSO 1% (48H)	YFR012W	B2	DCV1	15_05_43	-3.667566383490645	0.003185182417196711
YPS	DMSO 1% (48H)	YFR013W	B2	IOC3	15_05_39	-0.6601724571606826	0.9878906138217494
YPS	DMSO 1% (48H)	YFR014C	B2	CMK1	15_05_35	0.492847707104141	0.9998864646599792
YPS	DMSO 1% (48H)	YFR015C	B2	GSY1	15_05_31	0.1947839572627033	0.9998864646599792
YPS	DMSO 1% (48H)	YFR016C	B2		15_05_27	-1.083002062202715	0.8398134790273959
YPS	DMSO 1% (48H)	YFR017C	B2	IGD1	15_05_23	-0.633809125437644	0.9928066609949266
YPS	DMSO 1% (48H)	YFR018C	B2		15_05_19	1.5991095586511817	0.5361534942803994
YPS	DMSO 1% (48H)	YFR019W	B2	FAB1	15_05_15	-0.10451468988605056	0.9998864646599792
YPS	DMSO 1% (48H)	YFR020W	B2	CSS2	15_05_11	-0.04440261187610908	0.9998864646599792
YPS	DMSO 1% (48H)	YFR021W	B2	ATG18	15_05_07	0.4818448487976497	0.9998864646599792
YPS	DMSO 1% (48H)	YFR022W	B2	ROG3	15_05_03	-0.6179385857419876	0.9944995352563796
YPS	DMSO 1% (48H)	YFR023W	B2	PES4	15_09_43	-1.5893559792200267	0.5405634728314859
YPS	DMSO 1% (48H)	YFR024C	B2		15_09_39	0.3849370496229708	0.9998864646599792
YPS	DMSO 1% (48H)	YFR024C-A	B2	LSB3	15_09_35	1.2671484529866348	0.7324585520752503
YPS	DMSO 1% (48H)	YFR025C	B2	HIS2	15_09_31	0.7224992966457021	0.9735040438290732
YPS	DMSO 1% (48H)	YFR026C	B2	ULI1	15_09_27	1.1178275085487144	0.8217189852906789
YPS	DMSO 1% (48H)	YFR030W	B2	MET10	15_09_23	1.2901752609290371	0.7220099124756006
YPS	DMSO 1% (48H)	YFR031C-A	B2	RPL2A	15_09_19	-1.0372974390351966	0.8559036239672011
YPS	DMSO 1% (48H)	YFR032C	B2	RRT5	15_09_15	0.8088126740456573	0.9495521719108294
YPS	DMSO 1% (48H)	YFR032C-A	B2	RPL29	15_09_11	-0.17869961158914993	0.9998864646599792
YPS	DMSO 1% (48H)	YFR033C	B2	QCR6	15_09_07	0.4145573271169361	0.9998864646599792
YPS	DMSO 1% (48H)	YFR034C	B2	PHO4	15_09_03	0.4779771657714746	0.9998864646599792
YPS	DMSO 1% (48H)	YFR035C	B2		15_13_43	-1.6695408911010643	0.5007367775918843
YPS	DMSO 1% (48H)	YFR038W	B2	IRC5	15_13_39	0.25395356318173506	0.9998864646599792
YPS	DMSO 1% (48H)	YFR039C	B2	OSW7	15_13_35	1.1779261637618372	0.7839877819999592
YPS	DMSO 1% (48H)	YFR040W	B2	SAP155	15_13_31	0.4080424768038821	0.9998864646599792
YPS	DMSO 1% (48H)	YFR041C	B2	ERJ5	15_13_27	0.3426792089242425	0.9998864646599792
YPS	DMSO 1% (48H)	YFR043C	B2	IRC6	15_13_23	1.444905592484875	0.6293061137894854
YPS	DMSO 1% (48H)	YFR044C	B2	DUG1	15_13_19	-0.7987983088477396	0.9534028495273742
YPS	DMSO 1% (48H)	YFR045W	B2		15_13_15	-0.9402707522315524	0.8982990315444003
YPS	DMSO 1% (48H)	YFR046C	B2	CNN1	15_13_11	0.2570647757300589	0.9998864646599792
YPS	DMSO 1% (48H)	YFR047C	B2	BNA6	15_13_07	0.09527980567481624	0.9998864646599792
YPS	DMSO 1% (48H)	YFR048W	B2	RMD8	15_13_03	-0.5177565829147585	0.9985612171281328
YPS	DMSO 1% (48H)	YFR049W	B2	YMR31	15_17_43	-0.601317328195688	0.9984002932873672
YPS	DMSO 1% (48H)	YFR053C	B2	HXK1	15_17_39	0.08386851083655726	0.9998864646599792
YPS	DMSO 1% (48H)	YFR054C	B2		15_17_35	1.3652710152734018	0.6778226563517974
YPS	DMSO 1% (48H)	YFR055W	B2	IRC7	15_17_31	1.5633857436895342	0.5593279692188263
YPS	DMSO 1% (48H)	YFR056C	B2		15_17_27	-0.540413305173446	0.9985612171281328
YPS	DMSO 1% (48H)	YFR057W	B2		15_17_23	-1.3553947131284758	0.680983619707728
YPS	DMSO 1% (48H)	YGL002W	B2	ERP6	15_17_19	0.23878292646305144	0.9998864646599792
YPS	DMSO 1% (48H)	YGL004C	B2	RPN14	15_17_15	-0.8385537567109902	0.9381976769608974
YPS	DMSO 1% (48H)	YGL005C	B2	COG7	15_17_11	-0.8004531479412395	0.9528762838047424
YPS	DMSO 1% (48H)	YGL006W	B2	PMC1	15_17_07	-0.6549816698766688	0.9891899589754196
YPS	DMSO 1% (48H)	YGL007W	B2	BRP1	15_17_03	1.0335620664348053	0.8582858489423605
YPS	DMSO 1% (48H)	YGL009C	B2	LEU1	15_21_43	0.21485870867620246	0.9998864646599792
YPS	DMSO 1% (48H)	YGL010W	B2	MPO1	15_21_39	-0.9605727324197676	0.8900855899831667
YPS	DMSO 1% (48H)	YGL013C	B2	PDR1	15_21_35	0.29218744114847106	0.9998864646599792
YPS	DMSO 1% (48H)	YGL014W	B2	PUF4	15_21_31	0.7815912420974258	0.9595143191754968
YPS	DMSO 1% (48H)	YGL015C	B2		15_21_27	1.6486607718784465	0.5085496187077478
YPS	DMSO 1% (48H)	YGL016W	B2	KAP122	15_21_23	-0.2949467846659059	0.9998864646599792
YPS	DMSO 1% (48H)	YGL017W	B2	ATE1	15_21_19	0.6540123521921215	0.989552413118836
YPS	DMSO 1% (48H)	YGL019W	B2	CKB1	15_21_15	-0.1704110345536308	0.9998864646599792
YPS	DMSO 1% (48H)	YGL020C	B2	GET1	15_21_11	0.4083550362155163	0.9998864646599792
YPS	DMSO 1% (48H)	YGL021W	B2	ALK1	15_21_07	1.9218261923924809	0.3515729787488004
YPS	DMSO 1% (48H)	YGL023C	B2	PIB2	15_21_03	-0.8721884092249343	0.9219339280193412
YPS	DMSO 1% (48H)	YGL024W	B2		15_25_43	-0.2102901639018533	0.9998864646599792
YPS	DMSO 1% (48H)	YGL027C	B2	CWH41	15_25_35	-1.0429072093341931	0.8540276075756289
YPS	DMSO 1% (48H)	YGL028C	B2	SCW11	15_25_31	-1.4183553003775764	0.6450037212815201
YPS	DMSO 1% (48H)	YGL029W	B2	CGR1	17_07_18	-2.0134061000013554	0.30779183407342875
YPS	DMSO 1% (48H)	YGL031C	B2	RPL24A	15_25_27	-1.7360863238719466	0.4661623119281408
YPS	DMSO 1% (48H)	YGL032C	B2	AGA2	15_25_23	-1.3028080302777931	0.7146391000901553
YPS	DMSO 1% (48H)	YGL034C	B2		15_25_19	-2.084865235179066	0.2720807855485759
YPS	DMSO 1% (48H)	YGL035C	B2	MIG1	15_25_15	-0.37021320028410826	0.9998864646599792
YPS	DMSO 1% (48H)	YGL036W	B2		15_25_11	-0.23413384490779035	0.9998864646599792
YPS	DMSO 1% (48H)	YGL037C	B2	PNC1	17_07_14	-0.5220825585751705	0.9985612171281328
YPS	DMSO 1% (48H)	YGL039W	B2		15_25_07	-0.5374449495341206	0.9985612171281328
YPS	DMSO 1% (48H)	YGL041C	B2		15_25_03	-1.1786356544508232	0.7838055545363862
YPS	DMSO 1% (48H)	YGL042C	B2		17_03_08	2.1176964374262943	0.25332554651021616
YPS	DMSO 1% (48H)	YGL043W	B2	DST1	15_29_43	-1.6146349407143583	0.5308410405248076
YPS	DMSO 1% (48H)	YGL045W	B2	RIM8	15_29_39	-1.2546441589788568	0.7403481628029566
YPS	DMSO 1% (48H)	YGL046W	B2		15_29_35	0.2807195788093334	0.9998864646599792
YPS	DMSO 1% (48H)	YGL049C	B2	TIF4632	17_03_04	1.4757559734301495	0.6116748903242161
YPS	DMSO 1% (48H)	YGL050W	B2	TYW3	15_29_31	0.6480689295150617	0.9901343307009786
YPS	DMSO 1% (48H)	YGL051W	B2	MST27	15_29_27	1.2358196452118957	0.7513567743352699
YPS	DMSO 1% (48H)	YGL053W	B2	PRM8	15_29_23	0.4104087241287704	0.9998864646599792
YPS	DMSO 1% (48H)	YGL054C	B2	ERV14	15_29_19	-0.5634458657430557	0.9985612171281328
YPS	DMSO 1% (48H)	YGL056C	B2	SDS23	15_29_15	-0.5606596766319836	0.9985612171281328
YPS	DMSO 1% (48H)	YGL057C	B2	GEP7	15_29_11	-0.5797468937081102	0.9985612171281328
YPS	DMSO 1% (48H)	YGL058W	B2	RAD6	15_29_07	-1.140455467671362	0.8074900314521387
YPS	DMSO 1% (48H)	YGL059W	B2	PKP2	15_29_03	-1.7419894781585512	0.4625517612126782
YPS	DMSO 1% (48H)	YGL060W	B2	YBP2	15_05_45	-2.693167211576462	0.06703611596483303
YPS	DMSO 1% (48H)	YGL062W	B2	PYC1	15_05_41	-0.9396178290434452	0.8989549667600201
YPS	DMSO 1% (48H)	YGL063W	B2	PUS2	17_03_44	-1.24529230468106	0.747761597961312
YPS	DMSO 1% (48H)	YGL066W	B2	SGF73	15_05_37	0.0439663709795028	0.9998864646599792
YPS	DMSO 1% (48H)	YGL067W	B2	NPY1	15_05_33	-0.7299125155744046	0.9734366348903944
YPS	DMSO 1% (48H)	YGL071W	B2	AFT1	17_03_40	-2.193588930638967	0.22086489369053572
YPS	DMSO 1% (48H)	YGL077C	B2	HNM1	15_05_29	-0.8493514379803965	0.9347317259274232
YPS	DMSO 1% (48H)	YGL078C	B2	DBP3	15_05_25	-2.977453419254752	0.03295382449136381
YPS	DMSO 1% (48H)	YGL079W	B2	KXD1	15_05_21	-0.8191156293751759	0.9449000347826504
YPS	DMSO 1% (48H)	YGL080W	B2	MPC1	15_05_17	1.3434225371374378	0.6882303730316194
YPS	DMSO 1% (48H)	YGL082W	B2		15_05_09	-1.224532031858608	0.7573140713290731
YPS	DMSO 1% (48H)	YGL083W	B2	SCY1	15_05_05	-1.8974360118017848	0.3649072485875184
YPS	DMSO 1% (48H)	YGL084C	B2	GUP1	15_09_45	1.4109056481432232	0.6498029802571941
YPS	DMSO 1% (48H)	YGL085W	B2	LCL3	15_09_41	-1.1163471658138568	0.8217189852906789
YPS	DMSO 1% (48H)	YGL086W	B2	MAD1	15_09_37	-0.957963915980942	0.8903665404786708
YPS	DMSO 1% (48H)	YGL087C	B2	MMS2	15_09_33	-0.7756487781915673	0.9606123143200748
YPS	DMSO 1% (48H)	YGL089C	B2	MF(ALPHA)2	15_09_29	-0.8338059217219919	0.9404032323876084
YPS	DMSO 1% (48H)	YGL090W	B2	LIF1	15_09_25	0.7731665195513174	0.961130377046114
YPS	DMSO 1% (48H)	YGL094C	B2	PAN2	17_07_10	-0.8177426690148677	0.9452824243245675
YPS	DMSO 1% (48H)	YGL096W	B2	TOS8	17_07_06	0.18525952414866664	0.9998864646599792
YPS	DMSO 1% (48H)	YGL101W	B2		15_09_21	-0.9580473290754581	0.8903665404786708
YPS	DMSO 1% (48H)	YGL104C	B2	VPS73	15_09_17	-1.4098049788040934	0.6508247865414356
YPS	DMSO 1% (48H)	YGL105W	B2	ARC1	15_09_13	-0.9602409975841064	0.8900855899831667
YPS	DMSO 1% (48H)	YGL108C	B2		15_09_09	-0.4771976847847912	0.9998864646599792
YPS	DMSO 1% (48H)	YGL109W	B2		15_09_05	-1.2278014416551521	0.7553074819596262
YPS	DMSO 1% (48H)	YGL110C	B2	CUE3	15_13_45	-1.2700516121842689	0.7324240442264177
YPS	DMSO 1% (48H)	YGL114W	B2		15_13_41	-0.3971450833295372	0.9998864646599792
YPS	DMSO 1% (48H)	YGL115W	B2	SNF4	15_13_37	0.5438993972614907	0.9985612171281328
YPS	DMSO 1% (48H)	YGL117W	B2		15_13_33	-1.6034537509644191	0.5325529466864671
YPS	DMSO 1% (48H)	YGL118C	B2		15_13_29	-1.6663146260085808	0.5020389950063755
YPS	DMSO 1% (48H)	YGL121C	B2	GPG1	15_13_25	0.6882951340381664	0.9805219291095384
YPS	DMSO 1% (48H)	YGL124C	B2	MON1	15_13_21	-0.12140152705511925	0.9998864646599792
YPS	DMSO 1% (48H)	YGL125W	B2	MET13	15_13_17	-0.7248425334617588	0.9735040438290732
YPS	DMSO 1% (48H)	YGL126W	B2	SCS3	15_13_13	-0.032164856262301506	0.9998864646599792
YPS	DMSO 1% (48H)	YGL131C	B2	SNT2	15_13_05	0.5821792962458907	0.9985612171281328
YPS	DMSO 1% (48H)	YGL132W	B2		15_17_45	-0.8046496894894717	0.9513563325905436
YPS	DMSO 1% (48H)	YGL133W	B2	ITC1	15_17_41	0.04633453584679397	0.9998864646599792
YPS	DMSO 1% (48H)	YGL136C	B2	MRM2	15_17_37	0.8301980656913777	0.9415333283226944
YPS	DMSO 1% (48H)	YGL138C	B2		15_17_33	-1.1369185607096464	0.8086076401039546
YPS	DMSO 1% (48H)	YGL139W	B2	FLC3	15_17_29	0.7441541029989972	0.9711844183494026
YPS	DMSO 1% (48H)	YGL140C	B2		15_17_25	0.8911250992224519	0.9157792877902028
YPS	DMSO 1% (48H)	YGL141W	B2	HUL5	15_17_21	0.7978318674767965	0.9537521642720176
YPS	DMSO 1% (48H)	YGL144C	B2	ROG1	15_17_17	-0.20801404106989005	0.9998864646599792
YPS	DMSO 1% (48H)	YGL146C	B2	RRT6	15_17_13	0.4670999064923577	0.9998864646599792
YPS	DMSO 1% (48H)	YGL147C	B2	RPL9A	15_17_09	-0.7875720568513378	0.9582888661648644
YPS	DMSO 1% (48H)	YGL148W	B2	ARO2	15_17_05	-0.9979485101613113	0.8698356836962432
YPS	DMSO 1% (48H)	YGL149W	B2		15_21_45	1.4722641287148968	0.6131070613522076
YPS	DMSO 1% (48H)	YGL151W	B2	NUT1	15_21_41	-1.592047249982167	0.5395926364517749
YPS	DMSO 1% (48H)	YGL152C	B2		15_21_37	-0.9897404699067036	0.8731604708865442
YPS	DMSO 1% (48H)	YGL153W	B2	PEX14	15_21_33	0.09062113640754184	0.9998864646599792
YPS	DMSO 1% (48H)	YGL156W	B2	AMS1	15_21_25	-0.08867483086883693	0.9998864646599792
YPS	DMSO 1% (48H)	YGL157W	B2	ARI1	15_21_21	-1.54387570851362	0.5730708544819443
YPS	DMSO 1% (48H)	YGL158W	B2	RCK1	15_21_17	-0.11896049557652676	0.9998864646599792
YPS	DMSO 1% (48H)	YGL159W	B2		15_21_13	2.0916130668940447	0.26876020831430025
YPS	DMSO 1% (48H)	YGL160W	B2	AIM14	15_21_09	-0.173491566423512	0.9998864646599792
YPS	DMSO 1% (48H)	YGL162W	B2	SUT1	15_25_45	0.15919532904044362	0.9998864646599792
YPS	DMSO 1% (48H)	YGL163C	B2	RAD54	15_25_41	0.17516558094103846	0.9998864646599792
YPS	DMSO 1% (48H)	YGL164C	B2	YRB30	15_25_37	1.6844536183665897	0.4962659043802991
YPS	DMSO 1% (48H)	YGL165C	B2		15_25_33	-0.8575729010318223	0.9297579490009046
YPS	DMSO 1% (48H)	YGL166W	B2	CUP2	15_25_29	-0.04574201524437052	0.9998864646599792
YPS	DMSO 1% (48H)	YGL167C	B2	PMR1	15_25_25	-2.7377587013792333	0.062315933624270875
YPS	DMSO 1% (48H)	YGL168W	B2	HUR1	15_25_21	0.9462918353759208	0.8967656950853917
YPS	DMSO 1% (48H)	YGL170C	B2	SPO74	15_25_17	2.01928816132153	0.305490527477596
YPS	DMSO 1% (48H)	YGL173C	B2	XRN1	15_25_13	-0.44902611057603947	0.9998864646599792
YPS	DMSO 1% (48H)	YGL175C	B2	SAE2	15_25_05	-0.6804869013745148	0.9819927441435014
YPS	DMSO 1% (48H)	YGL176C	B2		15_29_45	-1.075771968573467	0.8428334526929485
YPS	DMSO 1% (48H)	YGL177W	B2		15_29_41	-0.1832758265331098	0.9998864646599792
YPS	DMSO 1% (48H)	YGL179C	B2	TOS3	15_29_37	-0.040070883588489	0.9998864646599792
YPS	DMSO 1% (48H)	YGL180W	B2	ATG1	15_29_33	-0.07830859664003034	0.9998864646599792
YPS	DMSO 1% (48H)	YGL181W	B2	GTS1	15_29_29	-0.17887986057500044	0.9998864646599792
YPS	DMSO 1% (48H)	YGL196W	B2	DSD1	15_29_17	-0.16841295537005396	0.9998864646599792
YPS	DMSO 1% (48H)	YGL202W	B2	ARO8	15_03_43	-2.5220255933674154	0.10613242498175654
YPS	DMSO 1% (48H)	YGL203C	B2	KEX1	15_03_39	0.27142141569881123	0.9998864646599792
YPS	DMSO 1% (48H)	YGL205W	B2	POX1	15_03_35	-2.601411848837744	0.08659557825917573
YPS	DMSO 1% (48H)	YGL208W	B2	SIP2	15_03_31	-0.5181957001249686	0.9985612171281328
YPS	DMSO 1% (48H)	YGL209W	B2	MIG2	15_03_27	1.2354246314769464	0.7513567743352699
YPS	DMSO 1% (48H)	YGL210W	B2	YPT32	15_03_23	0.05741313707819059	0.9998864646599792
YPS	DMSO 1% (48H)	YGL211W	B2	NCS6	15_03_19	-1.2728397188377445	0.7299731380217112
YPS	DMSO 1% (48H)	YGL212W	B2	VAM7	15_03_15	-0.8460053264877463	0.9353036355369938
YPS	DMSO 1% (48H)	YGL213C	B2	SKI8	15_03_11	0.5100384747440321	0.9992761789490948
YPS	DMSO 1% (48H)	YGL214W	B2		15_03_07	-0.4130079528555828	0.9998864646599792
YPS	DMSO 1% (48H)	YGL215W	B2	CLG1	15_03_03	0.6468599190301814	0.9906002645302018
YPS	DMSO 1% (48H)	YGL216W	B2	KIP3	15_07_43	0.6643910504465453	0.9858083839428192
YPS	DMSO 1% (48H)	YGL217C	B2		15_07_39	-1.4316620858808695	0.6387396667918801
YPS	DMSO 1% (48H)	YGL218W	B2		15_07_35	-1.926693873781646	0.3483174523862402
YPS	DMSO 1% (48H)	YGL219C	B2	MDM34	15_07_31	-0.6980774766053616	0.9776656263615816
YPS	DMSO 1% (48H)	YGL221C	B2	NIF3	15_07_27	-0.1272423612136366	0.9998864646599792
YPS	DMSO 1% (48H)	YGL222C	B2	EDC1	15_07_23	-2.352084356702438	0.15854059555225322
YPS	DMSO 1% (48H)	YGL224C	B2	SDT1	15_07_19	-0.9478968183669508	0.8956818877242771
YPS	DMSO 1% (48H)	YGL226C-A	B2	OST5	15_07_15	1.2000804899110264	0.7730610336648495
YPS	DMSO 1% (48H)	YGL226W	B2	MTC3	15_07_11	-1.1808782202907395	0.7822077299368186
YPS	DMSO 1% (48H)	YGL227W	B2	VID30	15_07_07	-0.2505614306714208	0.9998864646599792
YPS	DMSO 1% (48H)	YGL228W	B2	SHE10	15_07_03	-0.6079213442304661	0.9967267160537174
YPS	DMSO 1% (48H)	YGL229C	B2	SAP4	15_11_43	-1.5351365090134748	0.5781039038872615
YPS	DMSO 1% (48H)	YGL230C	B2		15_11_39	-1.0043550193286146	0.8687270065058006
YPS	DMSO 1% (48H)	YGL231C	B2	EMC4	15_11_35	-0.7137811901119859	0.9745361022750024
YPS	DMSO 1% (48H)	YGL232W	B2	TAN1	15_11_31	-1.5854796672530396	0.5437928887665822
YPS	DMSO 1% (48H)	YGL234W	B2	ADE5,7	15_11_27	-1.4101338373261505	0.6504742231282609
YPS	DMSO 1% (48H)	YGL235W	B2		15_11_23	-0.2549583554007314	0.9998864646599792
YPS	DMSO 1% (48H)	YGL236C	B2	MTO1	15_11_19	-0.0033020080173890077	0.9998964527105468
YPS	DMSO 1% (48H)	YGL237C	B2	HAP2	15_11_15	1.2801685659007298	0.7270348635617517
YPS	DMSO 1% (48H)	YGL241W	B2	KAP114	15_11_11	0.6174457773445028	0.9944995352563796
YPS	DMSO 1% (48H)	YGL242C	B2		15_11_07	-0.19885777609716496	0.9998864646599792
YPS	DMSO 1% (48H)	YGL243W	B2	TAD1	15_11_03	-0.5796912849784329	0.9985612171281328
YPS	DMSO 1% (48H)	YGL244W	B2	RTF1	15_15_43	-0.8697665531703686	0.9235538063506832
YPS	DMSO 1% (48H)	YGL248W	B2	PDE1	15_15_39	-1.3341023222892847	0.6952433873828876
YPS	DMSO 1% (48H)	YGL249W	B2	ZIP2	15_15_35	-1.463861457906419	0.6182821588261938
YPS	DMSO 1% (48H)	YGL250W	B2	RMR1	15_15_31	-1.9800830481278444	0.3235219707765929
YPS	DMSO 1% (48H)	YGL251C	B2	HFM1	15_15_27	0.7609891665231938	0.9642667485418264
YPS	DMSO 1% (48H)	YGL252C	B2	RTG2	15_15_23	-0.35530047301858314	0.9998864646599792
YPS	DMSO 1% (48H)	YGL253W	B2	HXK2	15_15_19	-0.8999822275803612	0.9141096046962484
YPS	DMSO 1% (48H)	YGL254W	B2	FZF1	15_15_15	1.6342072960183591	0.5184784101280515
YPS	DMSO 1% (48H)	YGL255W	B2	ZRT1	15_15_11	1.1888254747785845	0.7790495369733148
YPS	DMSO 1% (48H)	YGL256W	B2	ADH4	15_15_07	0.26599764701287343	0.9998864646599792
YPS	DMSO 1% (48H)	YGL257C	B2	MNT2	15_15_03	0.0379769272847789	0.9998864646599792
YPS	DMSO 1% (48H)	YGL258W	B2	VEL1	15_19_43	-0.7974061730634049	0.9537521642720176
YPS	DMSO 1% (48H)	YGL259W	B2	YPS5	15_19_39	-0.06429327921895236	0.9998864646599792
YPS	DMSO 1% (48H)	YGL260W	B2		15_19_35	1.860669053773088	0.38805981049439103
YPS	DMSO 1% (48H)	YGL261C	B2	PAU11	15_19_31	-1.1815349785636524	0.7820646302279816
YPS	DMSO 1% (48H)	YGL262W	B2		15_19_27	-1.1246913515790529	0.8167341773514248
YPS	DMSO 1% (48H)	YGL263W	B2	COS12	15_19_23	-1.7025207028844989	0.4841203198390906
YPS	DMSO 1% (48H)	YGR001C	B2	EFM5	15_19_19	-1.0420222635153629	0.8540276075756289
YPS	DMSO 1% (48H)	YGR003W	B2	CUL3	15_19_15	-0.9056917100842958	0.9122788302775612
YPS	DMSO 1% (48H)	YGR004W	B2	PEX31	15_19_11	-0.8284157100281008	0.9422606931872862
YPS	DMSO 1% (48H)	YGR007W	B2	ECT1	15_19_07	0.3487961691887437	0.9998864646599792
YPS	DMSO 1% (48H)	YGR008C	B2	STF2	15_19_03	0.06297401004591888	0.9998864646599792
YPS	DMSO 1% (48H)	YGR010W	B2	NMA2	15_23_43	0.08569017611908894	0.9998864646599792
YPS	DMSO 1% (48H)	YGR011W	B2		15_23_39	-1.0851803903721424	0.8398040980286144
YPS	DMSO 1% (48H)	YGR012W	B2	MCY1	15_23_35	1.479121260346827	0.6083520125198375
YPS	DMSO 1% (48H)	YGR014W	B2	MSB2	15_23_31	-1.5974470493880712	0.5375765627456509
YPS	DMSO 1% (48H)	YGR015C	B2		15_23_27	1.344795497497746	0.6876971025827816
YPS	DMSO 1% (48H)	YGR016W	B2		15_23_23	0.7783573068353316	0.9606123143200748
YPS	DMSO 1% (48H)	YGR017W	B2		15_23_19	-0.08381481964928268	0.9998864646599792
YPS	DMSO 1% (48H)	YGR018C	B2		15_23_15	-1.047544785635038	0.8531108346068873
YPS	DMSO 1% (48H)	YGR019W	B2	UGA1	15_23_11	-0.4617931078929826	0.9998864646599792
YPS	DMSO 1% (48H)	YGR022C	B2		15_23_03	-1.5143215862325468	0.5882532282072399
YPS	DMSO 1% (48H)	YGR023W	B2	MTL1	15_27_43	1.7778101290115331	0.4389244405102233
YPS	DMSO 1% (48H)	YGR025W	B2		15_27_39	-1.9003640990506536	0.3628941925493873
YPS	DMSO 1% (48H)	YGR026W	B2		15_27_35	-0.908785664750996	0.9109178835310556
YPS	DMSO 1% (48H)	YGR028W	B2	MSP1	15_27_27	0.7398003229737462	0.9727019369039686
YPS	DMSO 1% (48H)	YGR031W	B2	IMO32	15_27_23	-1.0572091993444692	0.8495497527027581
YPS	DMSO 1% (48H)	YGR032W	B2	GSC2	15_27_19	-0.7824023625337532	0.9590425040321716
YPS	DMSO 1% (48H)	YGR033C	B2	TIM21	15_27_15	1.1476299525709326	0.8008713649064106
YPS	DMSO 1% (48H)	YGR034W	B2	RPL26B	15_27_11	-1.37612047018768	0.6696396236019212
YPS	DMSO 1% (48H)	YGR035C	B2		15_27_07	-2.0710752289903014	0.28048125132755203
YPS	DMSO 1% (48H)	YGR037C	B2	ACB1	15_27_03	-0.15805151499725398	0.9998864646599792
YPS	DMSO 1% (48H)	YGR038W	B2	ORM1	15_03_45	-0.3445334724276196	0.9998864646599792
YPS	DMSO 1% (48H)	YGR039W	B2		15_03_41	-1.2293086299836469	0.7543761616548023
YPS	DMSO 1% (48H)	YGR040W	B2	KSS1	15_03_37	-2.711439473131456	0.06486362421401429
YPS	DMSO 1% (48H)	YGR041W	B2	BUD9	15_03_33	1.3210668690359686	0.7047101913795984
YPS	DMSO 1% (48H)	YGR042W	B2	MTE1	15_03_29	-1.2051034922348072	0.7697342145922375
YPS	DMSO 1% (48H)	YGR043C	B2	NQM1	15_03_25	0.9392151451388856	0.8991083730062359
YPS	DMSO 1% (48H)	YGR044C	B2	RME1	15_03_21	1.298513694067025	0.7172508845866138
YPS	DMSO 1% (48H)	YGR045C	B2		15_03_17	-1.4786859782214214	0.6088525469791559
YPS	DMSO 1% (48H)	YGR049W	B2	SCM4	15_03_13	0.6011840589987028	0.9984002932873672
YPS	DMSO 1% (48H)	YGR050C	B2		15_03_09	-0.5473289218486569	0.9985612171281328
YPS	DMSO 1% (48H)	YGR051C	B2		15_03_05	-1.10719665346834	0.8277993215868515
YPS	DMSO 1% (48H)	YGR052W	B2	FMP48	15_07_45	-0.246334208444746	0.9998864646599792
YPS	DMSO 1% (48H)	YGR053C	B2		15_07_41	0.1304312342292684	0.9998864646599792
YPS	DMSO 1% (48H)	YGR054W	B2		15_07_37	-2.7265343669252338	0.06309770415644236
YPS	DMSO 1% (48H)	YGR055W	B2	MUP1	17_03_36	-1.1981811641611866	0.7736255237305764
YPS	DMSO 1% (48H)	YGR058W	B2	PEF1	15_07_33	0.9314884080273472	0.9013972751483864
YPS	DMSO 1% (48H)	YGR059W	B2	SPR3	15_07_29	-0.3638948980673273	0.9998864646599792
YPS	DMSO 1% (48H)	YGR061C	B2	ADE6	17_03_32	-3.4134987265359507	0.009515730521987708
YPS	DMSO 1% (48H)	YGR066C	B2		15_07_25	-0.7332394516430284	0.9732257880935652
YPS	DMSO 1% (48H)	YGR067C	B2		17_03_28	-0.7996458625897175	0.9528762838047424
YPS	DMSO 1% (48H)	YGR068C	B2	ART5	17_03_24	-1.0950298469234307	0.8349063991755434
YPS	DMSO 1% (48H)	YGR069W	B2		15_07_21	-0.9043523067160344	0.9122788302775612
YPS	DMSO 1% (48H)	YGR070W	B2	ROM1	15_07_17	0.4222677651180517	0.9998864646599792
YPS	DMSO 1% (48H)	YGR071C	B2	ENV11	15_07_13	0.9784145057053631	0.8788438682063423
YPS	DMSO 1% (48H)	YGR072W	B2	UPF3	15_07_09	-1.5272697913065416	0.5827414606131917
YPS	DMSO 1% (48H)	YGR077C	B2	PEX8	15_07_05	1.3168990906237763	0.7060304610767021
YPS	DMSO 1% (48H)	YGR078C	B2	PAC10	15_11_45	0.6990813100531567	0.9774633057894714
YPS	DMSO 1% (48H)	YGR079W	B2		15_11_41	-1.6155275567027991	0.5302390104733917
YPS	DMSO 1% (48H)	YGR080W	B2	TWF1	15_11_37	0.5882118846446746	0.9985612171281328
YPS	DMSO 1% (48H)	YGR081C	B2	SLX9	15_11_33	-0.5810767093643584	0.9985612171281328
YPS	DMSO 1% (48H)	YGR084C	B2	MRP13	15_11_29	-0.7455203519608959	0.97074508390111
YPS	DMSO 1% (48H)	YGR085C	B2	RPL11B	15_11_25	0.0543594508019467	0.9998864646599792
YPS	DMSO 1% (48H)	YGR086C	B2	PIL1	15_11_21	0.32260829259554874	0.9998864646599792
YPS	DMSO 1% (48H)	YGR087C	B2	PDC6	15_11_17	-0.08862497476636763	0.9998864646599792
YPS	DMSO 1% (48H)	YGR088W	B2	CTT1	15_11_13	0.11636606070572116	0.9998864646599792
YPS	DMSO 1% (48H)	YGR089W	B2	NNF2	15_11_09	-0.14390676346399614	0.9998864646599792
YPS	DMSO 1% (48H)	YGR093W	B2	DRN1	15_15_45	2.3980842813999663	0.14465234077065695
YPS	DMSO 1% (48H)	YGR096W	B2	TPC1	15_15_41	0.6588972914629104	0.9881035793303372
YPS	DMSO 1% (48H)	YGR097W	B2	ASK10	15_15_37	0.06634792590340781	0.9998864646599792
YPS	DMSO 1% (48H)	YGR100W	B2	MDR1	15_15_33	-0.14193265356045262	0.9998864646599792
YPS	DMSO 1% (48H)	YGR101W	B2	PCP1	15_15_29	-0.002426649910572471	0.9998964527105468
YPS	DMSO 1% (48H)	YGR105W	B2	VMA21	15_15_25	0.5214123775054391	0.9985612171281328
YPS	DMSO 1% (48H)	YGR106C	B2	VOA1	15_15_21	0.3244155763100604	0.9998864646599792
YPS	DMSO 1% (48H)	YGR107W	B2		15_15_17	-0.7540188998895068	0.9671255649449484
YPS	DMSO 1% (48H)	YGR108W	B2	CLB1	15_15_13	1.3574004624816638	0.6794730481535042
YPS	DMSO 1% (48H)	YGR109C	B2	CLB6	15_15_09	0.20727291093126	0.9998864646599792
YPS	DMSO 1% (48H)	YGR110W	B2	CLD1	15_15_05	-1.3004216487576767	0.7160092906296617
YPS	DMSO 1% (48H)	YGR111W	B2		15_19_45	-1.6618870206008276	0.5048424222241295
YPS	DMSO 1% (48H)	YGR117C	B2		15_19_41	-0.8218423746717654	0.9449000347826504
YPS	DMSO 1% (48H)	YGR118W	B2	RPS23A	15_19_37	-1.2779835263328931	0.7284109967615806
YPS	DMSO 1% (48H)	YGR121C	B2	MEP1	15_19_33	1.0457413370053317	0.8533936806993021
YPS	DMSO 1% (48H)	YGR122C-A	B2		17_03_46	0.5072196874121147	0.9992761789490948
YPS	DMSO 1% (48H)	YGR122W	B2		17_03_20	-1.4814472392812592	0.6072770560279346
YPS	DMSO 1% (48H)	YGR123C	B2	PPT1	15_19_29	-0.18415597849593301	0.9998864646599792
YPS	DMSO 1% (48H)	YGR124W	B2	ASN2	15_19_25	0.9980271293998204	0.8698356836962432
YPS	DMSO 1% (48H)	YGR125W	B2		15_19_21	-1.2878866740714563	0.7222104181899086
YPS	DMSO 1% (48H)	YGR126W	B2		15_19_17	-0.5851725799364507	0.9985612171281328
YPS	DMSO 1% (48H)	YGR127W	B2		15_19_13	-2.1516848765135297	0.2394764043275759
YPS	DMSO 1% (48H)	YGR129W	B2	SYF2	15_19_09	-0.15033436559772906	0.9998864646599792
YPS	DMSO 1% (48H)	YGR130C	B2		15_19_05	0.38665229130215467	0.9998864646599792
YPS	DMSO 1% (48H)	YGR131W	B2	FHN1	15_23_45	0.7002366293507621	0.9774633057894714
YPS	DMSO 1% (48H)	YGR132C	B2	PHB1	15_23_41	0.7160764883679759	0.9744645524550772
YPS	DMSO 1% (48H)	YGR133W	B2	PEX4	15_23_37	-1.6032361099017167	0.5325529466864671
YPS	DMSO 1% (48H)	YGR134W	B2	CAF130	15_23_33	0.18372932531134006	0.9998864646599792
YPS	DMSO 1% (48H)	YGR135W	B2	PRE9	15_23_29	-0.3644826248137441	0.9998864646599792
YPS	DMSO 1% (48H)	YGR136W	B2	LSB1	15_23_25	1.9727311905560267	0.3255923627572374
YPS	DMSO 1% (48H)	YGR137W	B2		15_23_21	-0.6045042836689171	0.9973231424581412
YPS	DMSO 1% (48H)	YGR138C	B2	TPO2	15_23_17	1.0363281213506494	0.8559036239672011
YPS	DMSO 1% (48H)	YGR139W	B2		15_23_13	0.3123465644276873	0.9998864646599792
YPS	DMSO 1% (48H)	YGR141W	B2	VPS62	15_23_09	-0.2888164016045861	0.9998864646599792
YPS	DMSO 1% (48H)	YGR142W	B2	BTN2	15_23_05	-1.3834790391579066	0.6654571598052971
YPS	DMSO 1% (48H)	YGR143W	B2	SKN1	15_27_45	-1.061101810421879	0.8488982608091378
YPS	DMSO 1% (48H)	YGR144W	B2	THI4	15_27_41	-0.7985739563866279	0.9535701751784532
YPS	DMSO 1% (48H)	YGR146C	B2	ECL1	15_27_37	1.0961611969410032	0.8336280045882108
YPS	DMSO 1% (48H)	YGR148C	B2	RPL24B	15_27_33	-0.93666385497214	0.9000979766974925
YPS	DMSO 1% (48H)	YGR149W	B2	GPC1	15_27_29	-1.3776708032202345	0.6689892758998511
YPS	DMSO 1% (48H)	YGR151C	B2		15_27_25	1.7337958194719636	0.4669643920460664
YPS	DMSO 1% (48H)	YGR152C	B2	RSR1	15_27_21	2.0388576403119267	0.2962460579953983
YPS	DMSO 1% (48H)	YGR153W	B2		15_27_17	-1.1112071934035137	0.8253808018743815
YPS	DMSO 1% (48H)	YGR154C	B2	GTO1	15_27_13	-0.2972842688547544	0.9998864646599792
YPS	DMSO 1% (48H)	YGR157W	B2	CHO2	15_27_09	-2.1598286790976484	0.23633590014229444
YPS	DMSO 1% (48H)	YGR161C	B2	RTS3	15_27_05	0.07469690552461092	0.9998864646599792
YPS	DMSO 1% (48H)	YGR163W	B2	GTR2	15_05_44	-0.14090580960382554	0.9998864646599792
YPS	DMSO 1% (48H)	YGR164W	B2		15_05_40	-2.3212982134276516	0.1682518640582646
YPS	DMSO 1% (48H)	YGR166W	B2	TRS65	15_05_36	2.4975424119701897	0.11175928757176264
YPS	DMSO 1% (48H)	YGR168C	B2		15_05_32	0.5286405535922846	0.9985612171281328
YPS	DMSO 1% (48H)	YGR169C	B2	PUS6	15_05_28	-0.4274125313844018	0.9998864646599792
YPS	DMSO 1% (48H)	YGR170W	B2	PSD2	15_05_24	0.7176824301302077	0.9744645524550772
YPS	DMSO 1% (48H)	YGR173W	B2	RBG2	15_05_20	-0.17293547912673918	0.9998864646599792
YPS	DMSO 1% (48H)	YGR174C	B2	CBP4	15_05_16	0.3004750594127889	0.9998864646599792
YPS	DMSO 1% (48H)	YGR176W	B2		15_05_12	-0.6254112484851728	0.9935594512179592
YPS	DMSO 1% (48H)	YGR177C	B2	ATF2	15_05_08	-0.9073244974401652	0.9114543447563832
YPS	DMSO 1% (48H)	YGR178C	B2	PBP1	15_05_04	-0.5533624690186422	0.9985612171281328
YPS	DMSO 1% (48H)	YGR181W	B2	TIM13	15_09_44	-0.615632741002783	0.9947371362905012
YPS	DMSO 1% (48H)	YGR182C	B2		15_09_40	0.044552180183516914	0.9998864646599792
YPS	DMSO 1% (48H)	YGR183C	B2	QCR9	15_09_36	0.26303887908556145	0.9998864646599792
YPS	DMSO 1% (48H)	YGR184C	B2	UBR1	15_09_32	-0.049257829239656666	0.9998864646599792
YPS	DMSO 1% (48H)	YGR187C	B2	HGH1	15_09_28	-0.8197321192576327	0.9449000347826504
YPS	DMSO 1% (48H)	YGR188C	B2	BUB1	15_09_24	0.4810097590812892	0.9998864646599792
YPS	DMSO 1% (48H)	YGR189C	B2	CRH1	15_09_20	1.029062553186952	0.8599412278408591
YPS	DMSO 1% (48H)	YGR192C	B2	TDH3	15_09_16	-0.6354438303359157	0.9928066609949266
YPS	DMSO 1% (48H)	YGR193C	B2	PDX1	15_09_12	-0.8360168481122645	0.9396077444759048
YPS	DMSO 1% (48H)	YGR194C	B2	XKS1	15_09_08	-0.6809442352375504	0.9819927441435014
YPS	DMSO 1% (48H)	YGR196C	B2	FYV8	15_09_04	0.4711324981651621	0.9998864646599792
YPS	DMSO 1% (48H)	YGR197C	B2	SNG1	15_13_44	-0.21735151379966688	0.9998864646599792
YPS	DMSO 1% (48H)	YGR199W	B2	PMT6	15_13_40	0.4695610721661782	0.9998864646599792
YPS	DMSO 1% (48H)	YGR200C	B2	ELP2	15_13_36	-0.10291162443742267	0.9998864646599792
YPS	DMSO 1% (48H)	YGR201C	B2		15_13_32	-0.1867053511202761	0.9998864646599792
YPS	DMSO 1% (48H)	YGR202C	B2	PCT1	15_13_28	0.9690338882715266	0.8839680145357649
YPS	DMSO 1% (48H)	YGR203W	B2	YCH1	15_13_24	1.070961813456382	0.8454957159030663
YPS	DMSO 1% (48H)	YGR205W	B2	TDA10	15_13_20	-0.4664009622865864	0.9998864646599792
YPS	DMSO 1% (48H)	YGR206W	B2	MVB12	15_13_16	0.7869939178169344	0.9582888661648644
YPS	DMSO 1% (48H)	YGR207C	B2	CIR1	15_13_12	-0.474220700204654	0.9998864646599792
YPS	DMSO 1% (48H)	YGR208W	B2	SER2	15_13_08	-1.736221510611335	0.4661623119281408
YPS	DMSO 1% (48H)	YGR209C	B2	TRX2	15_13_04	0.3479294400227391	0.9998864646599792
YPS	DMSO 1% (48H)	YGR210C	B2		15_17_44	-0.16505150353818232	0.9998864646599792
YPS	DMSO 1% (48H)	YGR212W	B2	SLI1	15_17_40	-0.5230796806245562	0.9985612171281328
YPS	DMSO 1% (48H)	YGR213C	B2	RTA1	15_17_36	0.339277488701915	0.9998864646599792
YPS	DMSO 1% (48H)	YGR214W	B2	RPS0A	15_17_32	-1.5267856118498688	0.5829685472258578
YPS	DMSO 1% (48H)	YGR217W	B2	CCH1	15_17_28	-0.3312410684923464	0.9998864646599792
YPS	DMSO 1% (48H)	YGR221C	B2	TOS2	15_17_24	0.26205038597698765	0.9998864646599792
YPS	DMSO 1% (48H)	YGR223C	B2	HSV2	15_17_20	1.0064192537250831	0.8686364808774547
YPS	DMSO 1% (48H)	YGR224W	B2	AZR1	15_17_16	0.19138607212518105	0.9998864646599792
YPS	DMSO 1% (48H)	YGR225W	B2	AMA1	15_17_12	0.7328741598153206	0.9732257880935652
YPS	DMSO 1% (48H)	YGR226C	B2		15_17_08	-0.5067729000322937	0.9992761789490948
YPS	DMSO 1% (48H)	YGR227W	B2	DIE2	15_17_04	-0.4961497151215301	0.9997985362160424
YPS	DMSO 1% (48H)	YGR228W	B2		15_21_44	0.6104457888035744	0.995776880942444
YPS	DMSO 1% (48H)	YGR229C	B2	SMI1	15_21_40	0.925584294969542	0.9048933575321859
YPS	DMSO 1% (48H)	YGR230W	B2	BNS1	15_21_36	0.9763962923265588	0.8800618328871974
YPS	DMSO 1% (48H)	YGR231C	B2	PHB2	15_21_28	0.8073006918611559	0.9497845033784901
YPS	DMSO 1% (48H)	YGR232W	B2	NAS6	15_21_32	-1.0690682403337506	0.8465879405099676
YPS	DMSO 1% (48H)	YGR233C	B2	PHO81	15_21_24	-1.2359231925016392	0.7513567743352699
YPS	DMSO 1% (48H)	YGR234W	B2	YHB1	15_21_20	1.9183985853477177	0.35247164999722586
YPS	DMSO 1% (48H)	YGR235C	B2	MIC26	15_21_16	-1.3674771478076675	0.6763747275052949
YPS	DMSO 1% (48H)	YGR236C	B2	SPG1	15_21_12	-0.025272250095922426	0.9998864646599792
YPS	DMSO 1% (48H)	YGR237C	B2		15_21_08	-1.4221692922164768	0.6431798979084856
YPS	DMSO 1% (48H)	YGR238C	B2	KEL2	15_21_04	0.4009207243203845	0.9998864646599792
YPS	DMSO 1% (48H)	YGR239C	B2	PEX21	15_25_44	-1.2898320208389598	0.7220099124756006
YPS	DMSO 1% (48H)	YGR241C	B2	YAP1802	15_25_40	0.6379222538913601	0.9928066609949266
YPS	DMSO 1% (48H)	YGR242W	B2		15_25_36	0.2364751641814441	0.9998864646599792
YPS	DMSO 1% (48H)	YGR243W	B2	MPC3	15_25_32	-1.7636059336637928	0.4481765225247844
YPS	DMSO 1% (48H)	YGR244C	B2	LSC2	15_25_28	0.008331721739579101	0.9998964527105468
YPS	DMSO 1% (48H)	YGR247W	B2	CPD1	15_25_24	-1.9343007644930168	0.34542184703934403
YPS	DMSO 1% (48H)	YGR248W	B2	SOL4	15_25_20	-0.2989122623546169	0.9998864646599792
YPS	DMSO 1% (48H)	YGR249W	B2	MGA1	15_25_16	-1.3862920738626159	0.6629174421549684
YPS	DMSO 1% (48H)	YGR250C	B2	RIE1	15_25_12	-0.2573140562424053	0.9998864646599792
YPS	DMSO 1% (48H)	YGR254W	B2	ENO1	17_03_42	-0.9521087002544046	0.8940896323537416
YPS	DMSO 1% (48H)	YGR255C	B2	COQ6	17_03_38	0.5012887287606721	0.9997985362160424
YPS	DMSO 1% (48H)	YGR256W	B2	GND2	15_25_08	-0.8213812057239244	0.9449000347826504
YPS	DMSO 1% (48H)	YGR259C	B2		15_25_04	0.5239905132658221	0.9985612171281328
YPS	DMSO 1% (48H)	YGR260W	B2	TNA1	15_29_44	-1.0127461848826762	0.8666472352711523
YPS	DMSO 1% (48H)	YGR261C	B2	APL6	15_29_40	-1.6344421949626855	0.5184784101280515
YPS	DMSO 1% (48H)	YGR268C	B2	HUA1	15_29_28	-1.2619682121858355	0.7355734276389522
YPS	DMSO 1% (48H)	YGR269W	B2		15_29_24	-0.7012462154257655	0.9774056238163144
YPS	DMSO 1% (48H)	YGR270W	B2	YTA7	15_29_20	-0.6138427151698953	0.9950451134439124
YPS	DMSO 1% (48H)	YGR271W	B2	SLH1	17_07_46	0.2581740740100005	0.9998864646599792
YPS	DMSO 1% (48H)	YGR272C	B2		17_07_42	0.4477240992846299	0.9998864646599792
YPS	DMSO 1% (48H)	YGR273C	B2		17_07_38	-0.4774402538987284	0.9998864646599792
YPS	DMSO 1% (48H)	YGR275W	B2	RTT102	15_29_16	-1.5703799796032547	0.5559641820925865
YPS	DMSO 1% (48H)	YGR276C	B2	RNH70	17_07_34	1.0003761188430846	0.8698356836962432
YPS	DMSO 1% (48H)	YGR279C	B2	SCW4	15_29_12	0.6642606575631642	0.9858083839428192
YPS	DMSO 1% (48H)	YGR282C	B2	BGL2	15_29_04	-1.5958756233890876	0.5387962306273174
YPS	DMSO 1% (48H)	YGR283C	B2		15_05_46	0.4048401809914315	0.9998864646599792
YPS	DMSO 1% (48H)	YGR284C	B2	ERV29	15_05_42	-1.3098741740316135	0.7100029867030891
YPS	DMSO 1% (48H)	YGR287C	B2	IMA1	15_05_34	0.9434625015607884	0.8972991010110112
YPS	DMSO 1% (48H)	YGR288W	B2	MAL13	15_05_30	-0.781733140235223	0.9595143191754968
YPS	DMSO 1% (48H)	YGR289C	B2	MAL11	17_07_30	-0.16464498454881735	0.9998864646599792
YPS	DMSO 1% (48H)	YGR290W	B2		15_05_26	-1.8841081333320624	0.3744918563052412
YPS	DMSO 1% (48H)	YGR291C	B2		17_07_26	-1.9087686874015344	0.3583676614069656
YPS	DMSO 1% (48H)	YGR292W	B2	MAL12	17_07_22	-1.9752249544506928	0.3248338520324909
YPS	DMSO 1% (48H)	YGR295C	B2	COS6	15_05_22	0.4754671027663862	0.9998864646599792
YPS	DMSO 1% (48H)	YHL002W	B2	HSE1	15_05_18	-0.3560809127764677	0.9998864646599792
YPS	DMSO 1% (48H)	YHL003C	B2	LAG1	15_05_14	1.0220913277820638	0.8628987442838068
YPS	DMSO 1% (48H)	YHL005C	B2		15_05_10	-1.7630968261558848	0.4481765225247844
YPS	DMSO 1% (48H)	YHL006C	B2	SHU1	15_05_06	0.5250154396800465	0.9985612171281328
YPS	DMSO 1% (48H)	YHL008C	B2		15_09_42	-0.10588477393275464	0.9998864646599792
YPS	DMSO 1% (48H)	YHL009C	B2	YAP3	15_09_38	-1.8742912750016192	0.3805054166232291
YPS	DMSO 1% (48H)	YHL010C	B2	ETP1	15_09_34	0.9401125549833326	0.8984539786125498
YPS	DMSO 1% (48H)	YHL012W	B2		15_09_30	-1.4490091332265782	0.6268721285411363
YPS	DMSO 1% (48H)	YHL013C	B2	OTU2	15_09_26	-1.1041678952433305	0.8295809230060581
YPS	DMSO 1% (48H)	YHL014C	B2	YLF2	15_09_22	-0.138943204954698	0.9998864646599792
YPS	DMSO 1% (48H)	YHL016C	B2	DUR3	15_09_18	0.4260069728032483	0.9998864646599792
YPS	DMSO 1% (48H)	YHL017W	B2		15_09_14	-0.0020402651164355013	0.9998964527105468
YPS	DMSO 1% (48H)	YHL019C	B2	APM2	15_09_10	1.082075889222228	0.8403970350791974
YPS	DMSO 1% (48H)	YHL020C	B2	OPI1	15_09_06	-1.0579541645679045	0.8495497527027581
YPS	DMSO 1% (48H)	YHL021C	B2	AIM17	15_13_46	0.196282516650386	0.9998864646599792
YPS	DMSO 1% (48H)	YHL022C	B2	SPO11	15_13_42	-0.98503194453696	0.8759726999233748
YPS	DMSO 1% (48H)	YHL023C	B2	NPR3	15_13_38	0.6176010982791186	0.9944995352563796
YPS	DMSO 1% (48H)	YHL024W	B2	RIM4	15_13_34	-0.6663920059437263	0.9858083839428192
YPS	DMSO 1% (48H)	YHL025W	B2	SNF6	15_13_30	-0.37977790178860094	0.9998864646599792
YPS	DMSO 1% (48H)	YHL026C	B2		15_13_26	0.9276696223324402	0.9037199307897792
YPS	DMSO 1% (48H)	YHL027W	B2	RIM101	15_13_22	1.2452875108250532	0.747761597961312
YPS	DMSO 1% (48H)	YHL028W	B2	WSC4	15_13_18	-0.14808412958820172	0.9998864646599792
YPS	DMSO 1% (48H)	YHL029C	B2	OCA5	15_13_14	-1.5055881393596091	0.5914334941533281
YPS	DMSO 1% (48H)	YHL030W	B2	ECM29	15_13_10	-0.2299603138683901	0.9998864646599792
YPS	DMSO 1% (48H)	YHL031C	B2	GOS1	15_13_06	-0.6466489893658881	0.9906002645302018
YPS	DMSO 1% (48H)	YHL032C	B2	GUT1	15_17_46	1.328118631221769	0.6997652046104359
YPS	DMSO 1% (48H)	YHL033C	B2	RPL8A	15_17_42	-1.5066169008586392	0.591299871470364
YPS	DMSO 1% (48H)	YHL035C	B2	VMR1	15_17_34	1.3427724902629339	0.6886291972909697
YPS	DMSO 1% (48H)	YHL036W	B2	MUP3	15_17_30	1.1710325988242565	0.7877244585459161
YPS	DMSO 1% (48H)	YHL037C	B2		15_17_26	-1.3955269580738503	0.6584419196820133
YPS	DMSO 1% (48H)	YHL039W	B2	EFM1	15_17_22	-0.18380315069384265	0.9998864646599792
YPS	DMSO 1% (48H)	YHL040C	B2	ARN1	15_17_18	-0.9803195840824108	0.8774060942645459
YPS	DMSO 1% (48H)	YHL041W	B2		15_17_14	-0.7750121541138826	0.9608024111576696
YPS	DMSO 1% (48H)	YHL042W	B2		15_17_10	-1.1268629683500715	0.8151155355455273
YPS	DMSO 1% (48H)	YHL043W	B2	ECM34	15_17_06	0.18532759690396125	0.9998864646599792
YPS	DMSO 1% (48H)	YHL044W	B2		15_21_46	-1.0753549031008875	0.8430304125732838
YPS	DMSO 1% (48H)	YHL045W	B2		15_21_42	-0.20098624816412308	0.9998864646599792
YPS	DMSO 1% (48H)	YHL046C	B2	PAU13	15_21_38	0.11303912463709745	0.9998864646599792
YPS	DMSO 1% (48H)	YHL047C	B2	ARN2	15_21_34	-1.1317488663920616	0.8137780299637807
YPS	DMSO 1% (48H)	YHR001W-A	B2	QCR10	15_21_30	-1.4186812825860295	0.6450037212815201
YPS	DMSO 1% (48H)	YHR003C	B2	TCD1	15_21_26	-1.462047462793498	0.619878531567192
YPS	DMSO 1% (48H)	YHR004C	B2	NEM1	15_21_22	-0.8769908941724087	0.920654506762026
YPS	DMSO 1% (48H)	YHR005C	B2	GPA1	15_21_18	-0.4206656584406252	0.9998864646599792
YPS	DMSO 1% (48H)	YHR006W	B2	STP2	15_21_14	-0.013313496901702604	0.9998864646599792
YPS	DMSO 1% (48H)	YHR008C	B2	SOD2	17_25_14	0.16273415354456175	0.9998864646599792
YPS	DMSO 1% (48H)	YHR009C	B2	TDA3	15_21_10	-1.012177633560286	0.8666472352711523
YPS	DMSO 1% (48H)	YHR012W	B2	VPS29	15_21_06	0.462048141032537	0.9998864646599792
YPS	DMSO 1% (48H)	YHR014W	B2	SPO13	15_25_46	0.6407659692745121	0.9928066609949266
YPS	DMSO 1% (48H)	YHR015W	B2	MIP6	15_25_42	-1.6814277364551846	0.49690710838575103
YPS	DMSO 1% (48H)	YHR016C	B2	YSC84	15_25_38	-1.012503615768739	0.8666472352711523
YPS	DMSO 1% (48H)	YHR017W	B2	YSC83	15_25_34	-0.7310898866096409	0.9732906313215494
YPS	DMSO 1% (48H)	YHR018C	B2	ARG4	15_25_30	-1.9038492323674967	0.3606473187857125
YPS	DMSO 1% (48H)	YHR021C	B2	RPS27B	15_25_26	-1.3378319422624685	0.6933017746302506
YPS	DMSO 1% (48H)	YHR021W-A	B2	ECM12	15_25_22	-1.0392111463530562	0.8554197715378106
YPS	DMSO 1% (48H)	YHR022C	B2		15_25_18	-0.0746604722189603	0.9998864646599792
YPS	DMSO 1% (48H)	YHR025W	B2	THR1	15_25_14	-0.4176857975468839	0.9998864646599792
YPS	DMSO 1% (48H)	YHR028C	B2	DAP2	15_25_10	-1.2789192870253936	0.7279093450628872
YPS	DMSO 1% (48H)	YHR029C	B2	YHI9	15_25_06	-1.1075322233888059	0.8276017676588695
YPS	DMSO 1% (48H)	YHR030C	B2	SLT2	15_29_46	0.2541318946251828	0.9998864646599792
YPS	DMSO 1% (48H)	YHR031C	B2	RRM3	15_29_42	-0.8739650122610034	0.9214065605312268
YPS	DMSO 1% (48H)	YHR032W	B2	ERC1	15_29_38	-2.334795794400011	0.16385688475046006
YPS	DMSO 1% (48H)	YHR033W	B2		15_29_34	-2.236632963722788	0.20321268636490813
YPS	DMSO 1% (48H)	YHR037W	B2	PUT2	15_29_22	-1.199375793078047	0.7732170279641861
YPS	DMSO 1% (48H)	YHR039C	B2	MSC7	15_29_18	0.059177276088642324	0.9998864646599792
YPS	DMSO 1% (48H)	YHR041C	B2	SRB2	15_29_14	-1.58265225098031	0.5456522573708367
YPS	DMSO 1% (48H)	YHR043C	B2	DOG2	15_29_10	-1.699527419193939	0.4847780920511034
YPS	DMSO 1% (48H)	YHR044C	B2	DOG1	15_29_06	2.360817803575375	0.15685033233137394
YPS	DMSO 1% (48H)	YHR045W	B2		15_03_44	-1.0263799113656238	0.8614407208256142
YPS	DMSO 1% (48H)	YHR046C	B2	INM1	15_03_40	-1.1164612595868155	0.8217189852906789
YPS	DMSO 1% (48H)	YHR047C	B2	AAP1	15_03_36	-1.0909473991481573	0.8366055520942363
YPS	DMSO 1% (48H)	YHR048W	B2	YHK8	15_03_32	-0.05430192452986676	0.9998864646599792
YPS	DMSO 1% (48H)	YHR049C-A	B2		15_03_28	1.2436403419011643	0.7488980134063418
YPS	DMSO 1% (48H)	YHR049W	B2	FSH1	15_03_24	0.1553554503791071	0.9998864646599792
YPS	DMSO 1% (48H)	YHR050W	B2	SMF2	15_03_20	-1.3149815482211114	0.7062863386298691
YPS	DMSO 1% (48H)	YHR057C	B2	CPR2	15_03_16	0.8686860180264667	0.9243537406447574
YPS	DMSO 1% (48H)	YHR059W	B2	FYV4	15_03_12	-0.6309558223424785	0.9928647926789376
YPS	DMSO 1% (48H)	YHR061C	B2	GIC1	15_03_08	-1.7095657536718898	0.4810240927857452
YPS	DMSO 1% (48H)	YHR066W	B2	SSF1	15_03_04	0.13445040310525408	0.9998864646599792
YPS	DMSO 1% (48H)	YHR067W	B2	HTD2	15_07_44	0.21261518406508445	0.9998864646599792
YPS	DMSO 1% (48H)	YHR073W	B2	OSH3	15_07_40	0.9770942777611288	0.8797237826877555
YPS	DMSO 1% (48H)	YHR075C	B2	PPE1	15_07_36	-3.1476007917280167	0.018946653629522248
YPS	DMSO 1% (48H)	YHR076W	B2	PTC7	15_07_32	0.3471844747993038	0.9998864646599792
YPS	DMSO 1% (48H)	YHR077C	B2	NMD2	15_07_28	0.8918173320298138	0.9154410056802648
YPS	DMSO 1% (48H)	YHR078W	B2		15_07_24	-0.26929102608945044	0.9998864646599792
YPS	DMSO 1% (48H)	YHR079C	B2	IRE1	15_07_20	1.2290516793016897	0.7543761616548023
YPS	DMSO 1% (48H)	YHR079C-B	B2		15_07_16	-1.4449132626544858	0.6293061137894854
YPS	DMSO 1% (48H)	YHR080C	B2	LAM4	15_07_12	-1.8590842049772849	0.3888321613085858
YPS	DMSO 1% (48H)	YHR082C	B2	KSP1	15_07_04	0.3683340087294967	0.9998864646599792
YPS	DMSO 1% (48H)	YHR086W	B2	NAM8	15_11_44	-1.6345265668284032	0.5184784101280515
YPS	DMSO 1% (48H)	YHR087W	B2	RTC3	15_11_40	0.7563055692046851	0.9670204454241388
YPS	DMSO 1% (48H)	YHR092C	B2	HXT4	15_11_36	0.0597429510974285	0.9998864646599792
YPS	DMSO 1% (48H)	YHR093W	B2	AHT1	15_11_32	-0.07713314314719671	0.9998864646599792
YPS	DMSO 1% (48H)	YHR094C	B2	HXT1	15_11_28	-0.07174484899570828	0.9998864646599792
YPS	DMSO 1% (48H)	YHR095W	B2		15_11_24	-1.0420529441938056	0.8540276075756289
YPS	DMSO 1% (48H)	YHR096C	B2	HXT5	15_11_20	-0.74700548855176	0.9695326015885116
YPS	DMSO 1% (48H)	YHR097C	B2		15_11_16	0.4027596474845401	0.9998864646599792
YPS	DMSO 1% (48H)	YHR103W	B2	SBE22	15_11_12	1.1656673151816002	0.791730812450919
YPS	DMSO 1% (48H)	YHR104W	B2	GRE3	15_11_08	-0.5221563839576732	0.9985612171281328
YPS	DMSO 1% (48H)	YHR105W	B2	YPT35	15_11_04	1.0939071258466706	0.8356392117615123
YPS	DMSO 1% (48H)	YHR106W	B2	TRR2	15_15_44	0.3224002392448596	0.9998864646599792
YPS	DMSO 1% (48H)	YHR108W	B2	GGA2	15_15_40	1.0277336963019053	0.8601711206066556
YPS	DMSO 1% (48H)	YHR109W	B2	CTM1	15_15_36	1.2422069789551722	0.7499875036755059
YPS	DMSO 1% (48H)	YHR110W	B2	ERP5	15_15_32	0.7958462523188371	0.9545593274930416
YPS	DMSO 1% (48H)	YHR111W	B2	UBA4	15_15_28	-0.3883090479380572	0.9998864646599792
YPS	DMSO 1% (48H)	YHR112C	B2		15_15_24	-0.8465230629364657	0.9353036355369938
YPS	DMSO 1% (48H)	YHR113W	B2	APE4	15_15_20	1.090295434731251	0.8366055520942363
YPS	DMSO 1% (48H)	YHR114W	B2	BZZ1	15_15_16	0.03236332190097732	0.9998864646599792
YPS	DMSO 1% (48H)	YHR115C	B2	DMA1	15_15_12	0.263247891207452	0.9998864646599792
YPS	DMSO 1% (48H)	YHR116W	B2	COX23	15_15_08	-1.3090323729168436	0.7101230127629293
YPS	DMSO 1% (48H)	YHR117W	B2	TOM71	15_15_04	-0.005637574663834897	0.9998964527105468
YPS	DMSO 1% (48H)	YHR121W	B2	LSM12	15_19_44	0.7082308636274725	0.9766035333740622
YPS	DMSO 1% (48H)	YHR123W	B2	EPT1	15_19_40	-0.3598182029192617	0.9998864646599792
YPS	DMSO 1% (48H)	YHR124W	B2	NDT80	15_19_36	0.5613835488889894	0.9985612171281328
YPS	DMSO 1% (48H)	YHR125W	B2		15_19_32	-0.7286833708942966	0.9734366348903944
YPS	DMSO 1% (48H)	YHR126C	B2	ANS1	15_19_28	1.3893773995885041	0.6608062910995937
YPS	DMSO 1% (48H)	YHR127W	B2		15_19_24	-1.5333579884350033	0.5799560510365757
YPS	DMSO 1% (48H)	YHR129C	B2	ARP1	15_19_20	0.9458718935897372	0.8967773567240369
YPS	DMSO 1% (48H)	YHR130C	B2		15_19_16	-0.10106119601885102	0.9998864646599792
YPS	DMSO 1% (48H)	YHR131C	B2		15_19_12	-0.1816957715933139	0.9998864646599792
YPS	DMSO 1% (48H)	YHR132C	B2	ECM14	15_19_08	0.7309940094895078	0.9732906313215494
YPS	DMSO 1% (48H)	YHR132W-A	B2	IGO2	15_19_04	1.390407119858735	0.6595571757603806
YPS	DMSO 1% (48H)	YHR133C	B2	NSG1	15_23_44	-1.2155646448125454	0.7623566712992287
YPS	DMSO 1% (48H)	YHR134W	B2	WSS1	15_23_40	-1.5951661327001014	0.5390795817314646
YPS	DMSO 1% (48H)	YHR135C	B2	YCK1	15_23_36	0.12626249704587486	0.9998864646599792
YPS	DMSO 1% (48H)	YHR136C	B2	SPL2	15_23_32	0.26000436823334416	0.9998864646599792
YPS	DMSO 1% (48H)	YHR137W	B2	ARO9	15_23_28	0.7197102312210258	0.9739711253802152
YPS	DMSO 1% (48H)	YHR138C	B2		15_23_24	1.2911675891224157	0.7220099124756006
YPS	DMSO 1% (48H)	YHR139C	B2	SPS100	15_23_20	-0.6143882559834535	0.9950451134439124
YPS	DMSO 1% (48H)	YHR139C-A	B2		15_23_16	0.3213532610930046	0.9998864646599792
YPS	DMSO 1% (48H)	YHR140W	B2		15_23_12	0.26828911018405804	0.9998864646599792
YPS	DMSO 1% (48H)	YHR142W	B2	CHS7	15_23_08	1.048144976407072	0.8531108346068873
YPS	DMSO 1% (48H)	YHR143W	B2	DSE2	15_23_04	-0.6426365318883118	0.9928066609949266
YPS	DMSO 1% (48H)	YHR146W	B2	CRP1	15_27_44	-1.0923903498061631	0.8360188587399617
YPS	DMSO 1% (48H)	YHR150W	B2	PEX28	15_27_40	0.017546471755585404	0.9998864646599792
YPS	DMSO 1% (48H)	YHR151C	B2	MTC6	15_27_36	-0.8966926835885896	0.9148648656842984
YPS	DMSO 1% (48H)	YHR152W	B2	SPO12	15_27_32	1.6531056351678233	0.5074168084931059
YPS	DMSO 1% (48H)	YHR153C	B2	SPO16	15_27_28	0.7339249730519809	0.9732257880935652
YPS	DMSO 1% (48H)	YHR154W	B2	RTT107	15_27_24	1.0675965265397052	0.8470448728941641
YPS	DMSO 1% (48H)	YHR155W	B2	LAM1	15_27_20	-0.9046591135004608	0.9122788302775612
YPS	DMSO 1% (48H)	YHR156C	B2	LIN1	15_27_16	-1.8724475579814568	0.3809870479427617
YPS	DMSO 1% (48H)	YHR157W	B2	REC104	15_27_12	-1.107773833731542	0.8276017676588695
YPS	DMSO 1% (48H)	YHR158C	B2	KEL1	15_27_08	0.4913347661484384	0.9998864646599792
YPS	DMSO 1% (48H)	YHR159W	B2	TDA11	15_27_04	-0.7272471316347004	0.9734880773117541
YPS	DMSO 1% (48H)	YHR160C	B2	PEX18	15_03_46	0.5617891091071532	0.9985612171281328
YPS	DMSO 1% (48H)	YHR161C	B2	YAP1801	15_03_42	0.05509674585577135	0.9998864646599792
YPS	DMSO 1% (48H)	YHR162W	B2	MPC2	15_03_38	-1.6174192122830278	0.5297273204789247
YPS	DMSO 1% (48H)	YHR163W	B2	SOL3	15_03_34	0.9126753995148016	0.9105153269618336
YPS	DMSO 1% (48H)	YHR167W	B2	THP2	15_03_30	1.237035367095185	0.7513567743352699
YPS	DMSO 1% (48H)	YHR171W	B2	ATG7	15_03_26	0.25802258816018997	0.9998864646599792
YPS	DMSO 1% (48H)	YHR176W	B2	FMO1	15_03_22	0.8173697070175494	0.9455926854678856
YPS	DMSO 1% (48H)	YHR178W	B2	STB5	15_03_18	1.2089682989473782	0.7657825265760124
YPS	DMSO 1% (48H)	YHR179W	B2	OYE2	15_03_14	-0.1910620074591307	0.9998864646599792
YPS	DMSO 1% (48H)	YHR180W	B2		15_03_10	0.7153785029334059	0.9745352328957796
YPS	DMSO 1% (48H)	YHR181W	B2	SVP26	15_03_06	0.6391207178930256	0.9928066609949266
YPS	DMSO 1% (48H)	YHR182W	B2		15_07_46	-1.5406273916835056	0.5752279674052179
YPS	DMSO 1% (48H)	YHR184W	B2	SSP1	15_07_42	0.2466707371364137	0.9998864646599792
YPS	DMSO 1% (48H)	YHR185C	B2	PFS1	15_07_38	-0.2693571813023424	0.9998864646599792
YPS	DMSO 1% (48H)	YHR189W	B2	PTH1	15_07_34	-2.094443359480378	0.268152182088604
YPS	DMSO 1% (48H)	YHR191C	B2	CTF8	15_07_30	-0.5811016374155931	0.9985612171281328
YPS	DMSO 1% (48H)	YHR193C	B2	EGD2	15_07_26	-0.670448566896564	0.9847063552512032
YPS	DMSO 1% (48H)	YHR194W	B2	MDM31	15_07_22	-0.4703137075592242	0.9998864646599792
YPS	DMSO 1% (48H)	YHR195W	B2	NVJ1	15_07_18	-1.2270641466013272	0.7559077655324109
YPS	DMSO 1% (48H)	YHR198C	B2	AIM18	15_07_14	-1.2850841858499609	0.7244568934449659
YPS	DMSO 1% (48H)	YHR199C	B2	AIM46	15_07_10	0.11603240832765745	0.9998864646599792
YPS	DMSO 1% (48H)	YHR200W	B2	RPN10	15_07_06	-1.941287330237128	0.3417191730094174
YPS	DMSO 1% (48H)	YHR202W	B2		15_11_46	0.5366693036322426	0.9985612171281328
YPS	DMSO 1% (48H)	YHR203C	B2	RPS4B	15_11_42	0.2184032858075286	0.9998864646599792
YPS	DMSO 1% (48H)	YHR204W	B2	MNL1	15_11_38	-1.4331702329805656	0.6384748411584904
YPS	DMSO 1% (48H)	YHR206W	B2	SKN7	15_11_34	0.9967145716251959	0.8698356836962432
YPS	DMSO 1% (48H)	YHR207C	B2	SET5	15_11_30	-1.4080552213616615	0.6514876784118343
YPS	DMSO 1% (48H)	YHR209W	B2	CRG1	15_11_26	-0.008896437977163942	0.9998964527105468
YPS	DMSO 1% (48H)	YHR210C	B2		15_11_22	-0.582139986626636	0.9985612171281328
YPS	DMSO 1% (48H)	YIL001W	B2		15_11_18	-0.6519212722020156	0.989783349671313
YPS	DMSO 1% (48H)	YIL002C	B2	INP51	15_11_14	-0.4699369104771005	0.9998864646599792
YPS	DMSO 1% (48H)	YIL005W	B2	EPS1	15_11_10	-1.213806258429302	0.7633275521484882
YPS	DMSO 1% (48H)	YIL006W	B2	YIA6	15_11_06	1.6215630214151868	0.5258425704739517
YPS	DMSO 1% (48H)	YIL007C	B2	NAS2	15_15_46	0.10848975528677494	0.9998864646599792
YPS	DMSO 1% (48H)	YIL008W	B2	URM1	15_15_42	-0.07605740185930171	0.9998864646599792
YPS	DMSO 1% (48H)	YIL009C-A	B2	EST3	15_15_38	0.4617212000528826	0.9998864646599792
YPS	DMSO 1% (48H)	YIL010W	B2	DOT5	15_15_34	0.5061976373114941	0.9992761789490948
YPS	DMSO 1% (48H)	YIL011W	B2	TIR3	15_15_30	1.0508621339916484	0.851424236442208
YPS	DMSO 1% (48H)	YIL012W	B2		15_15_26	1.366159796177037	0.6772617860717797
YPS	DMSO 1% (48H)	YIL013C	B2	PDR11	15_15_22	-0.04494815268966725	0.9998864646599792
YPS	DMSO 1% (48H)	YIL014W	B2	MNT3	15_15_18	0.5435945080194671	0.9985612171281328
YPS	DMSO 1% (48H)	YIL015C-A	B2		15_15_14	-0.5568006225466203	0.9985612171281328
YPS	DMSO 1% (48H)	YIL015W	B2	BAR1	15_15_10	-1.9582537454159068	0.3320602264584018
YPS	DMSO 1% (48H)	YIL016W	B2	SNL1	15_15_06	-0.10574287579495746	0.9998864646599792
YPS	DMSO 1% (48H)	YIL017C	B2	VID28	15_19_46	1.7975790324118073	0.4266060094247081
YPS	DMSO 1% (48H)	YIL020C	B2	HIS6	15_19_42	-0.17637363265471742	0.9998864646599792
YPS	DMSO 1% (48H)	YIL023C	B2	YKE4	15_19_38	-0.1224811034278196	0.9998864646599792
YPS	DMSO 1% (48H)	YIL024C	B2		15_19_34	-0.9457836866392142	0.8967773567240369
YPS	DMSO 1% (48H)	YIL025C	B2		15_19_30	-1.1924122378427693	0.7773112411713251
YPS	DMSO 1% (48H)	YIL027C	B2	EMC5	15_19_26	-0.3497319298812441	0.9998864646599792
YPS	DMSO 1% (48H)	YIL028W	B2		15_19_22	-0.3135172240645143	0.9998864646599792
YPS	DMSO 1% (48H)	YIL029C	B2		15_19_18	-0.7071349881443494	0.9766035333740622
YPS	DMSO 1% (48H)	YIL030C	B2	SSM4	15_19_14	-1.159902223947988	0.7937395233156725
YPS	DMSO 1% (48H)	YIL032C	B2		15_19_10	-0.9298700022394979	0.9022813982264664
YPS	DMSO 1% (48H)	YIL034C	B2	CAP2	15_19_06	-0.8841682553855835	0.9176095294185772
YPS	DMSO 1% (48H)	YIL035C	B2	CKA1	15_23_46	2.9112780721675837	0.040616846595303686
YPS	DMSO 1% (48H)	YIL036W	B2	CST6	15_23_42	-0.6140344694101619	0.9950451134439124
YPS	DMSO 1% (48H)	YIL037C	B2	PRM2	15_23_38	1.3140036015957526	0.7067269333895165
YPS	DMSO 1% (48H)	YIL038C	B2	NOT3	15_23_34	-0.9852515031420652	0.8759726999233748
YPS	DMSO 1% (48H)	YIL039W	B2	TED1	15_23_30	-0.9171451908554136	0.9089110266932602
YPS	DMSO 1% (48H)	YIL040W	B2	APQ12	15_23_26	-0.5594669652575259	0.9985612171281328
YPS	DMSO 1% (48H)	YIL041W	B2	GVP36	15_23_22	-1.4796658423891835	0.6083082264484967
YPS	DMSO 1% (48H)	YIL042C	B2	PKP1	15_23_18	0.6197592922533179	0.9943345831281478
YPS	DMSO 1% (48H)	YIL043C	B2	CBR1	15_23_14	0.7797877934677195	0.9603509485447554
YPS	DMSO 1% (48H)	YIL044C	B2	AGE2	15_23_10	-1.0970854523790878	0.8330998057831441
YPS	DMSO 1% (48H)	YIL045W	B2	PIG2	15_23_06	0.2162144111548865	0.9998864646599792
YPS	DMSO 1% (48H)	YIL047C	B2	SYG1	15_27_46	-0.7847130011289644	0.9584444388453448
YPS	DMSO 1% (48H)	YIL049W	B2	DFG10	15_27_42	-1.803972118782292	0.4218641690044566
YPS	DMSO 1% (48H)	YIL050W	B2	PCL7	15_27_38	-1.700064331066685	0.4847780920511034
YPS	DMSO 1% (48H)	YIL052C	B2	RPL34B	15_27_34	0.018650017408319057	0.9998864646599792
YPS	DMSO 1% (48H)	YIL053W	B2	GPP1	15_27_30	-1.405509683822124	0.6526844551763255
YPS	DMSO 1% (48H)	YIL054W	B2		15_27_26	-0.3821163447486508	0.9998864646599792
YPS	DMSO 1% (48H)	YIL055C	B2		15_27_22	-0.08145432495160214	0.9998864646599792
YPS	DMSO 1% (48H)	YIL056W	B2	VHR1	15_27_18	0.2329900308646007	0.9998864646599792
YPS	DMSO 1% (48H)	YIL057C	B2	RGI2	15_27_14	-1.19295969619873	0.7768454159229927
YPS	DMSO 1% (48H)	YIL058W	B2		15_27_10	-0.3673656498161509	0.9998864646599792
YPS	DMSO 1% (48H)	YIL059C	B2		15_27_06	0.03248508584354653	0.9998864646599792
YPS	DMSO 1% (48H)	YIL060W	B2		15_06_43	0.2257359679553193	0.9998864646599792
YPS	DMSO 1% (48H)	YIL064W	B2	EFM4	15_06_39	0.9212046281218552	0.9075947496400144
YPS	DMSO 1% (48H)	YIL066C	B2	RNR3	15_06_31	-1.3147811650400332	0.7062863386298691
YPS	DMSO 1% (48H)	YIL067C	B2		15_06_27	0.6299903397427367	0.9928728856237848
YPS	DMSO 1% (48H)	YIL070C	B2	MAM33	15_06_23	-0.5382311419192133	0.9985612171281328
YPS	DMSO 1% (48H)	YIL071C	B2	PCI8	15_06_19	-1.3405951208647084	0.690056427933898
YPS	DMSO 1% (48H)	YIL072W	B2	HOP1	15_06_15	0.6112013005102244	0.995776880942444
YPS	DMSO 1% (48H)	YIL073C	B2	SPO22	15_06_11	1.5756762317194153	0.5508167920096202
YPS	DMSO 1% (48H)	YIL074C	B2	SER33	15_06_07	1.5221998091938955	0.5847739505568447
YPS	DMSO 1% (48H)	YIL076W	B2	SEC28	15_06_03	0.05494526000596084	0.9998864646599792
YPS	DMSO 1% (48H)	YIL077C	B2		15_10_43	0.7538118053100191	0.9671255649449484
YPS	DMSO 1% (48H)	YIL079C	B2	AIR1	15_10_39	-0.0842942052499489	0.9998864646599792
YPS	DMSO 1% (48H)	YIL084C	B2	SDS3	15_10_35	1.5620022368460116	0.5601655197318588
YPS	DMSO 1% (48H)	YIL085C	B2	KTR7	17_11_42	0.6605185735643637	0.9876178220478262
YPS	DMSO 1% (48H)	YIL087C	B2	AIM19	15_10_27	-0.4924181776059441	0.9998864646599792
YPS	DMSO 1% (48H)	YIL088C	B2	AVT7	15_10_23	0.021829302711937518	0.9998864646599792
YPS	DMSO 1% (48H)	YIL089W	B2		15_10_19	-0.8950138752150564	0.9151371578440538
YPS	DMSO 1% (48H)	YIL090W	B2	ICE2	15_10_15	0.4056877347334094	0.9998864646599792
YPS	DMSO 1% (48H)	YIL092W	B2		15_10_11	0.4820385205803188	0.9998864646599792
YPS	DMSO 1% (48H)	YIL093C	B2	RSM25	15_10_07	-0.1648319449330772	0.9998864646599792
YPS	DMSO 1% (48H)	YIL094C	B2	LYS12	17_11_38	-0.3711700539430381	0.9998864646599792
YPS	DMSO 1% (48H)	YIL095W	B2	PRK1	15_10_03	-0.8491989933593845	0.9347317259274232
YPS	DMSO 1% (48H)	YIL096C	B2	BMT5	15_14_43	1.175440070036782	0.7844995324877917
YPS	DMSO 1% (48H)	YIL097W	B2	FYV10	15_14_39	-1.1307632495970918	0.8139680003997188
YPS	DMSO 1% (48H)	YIL098C	B2	FMC1	15_14_35	-1.893059221267702	0.3669933406344859
YPS	DMSO 1% (48H)	YIL099W	B2	SGA1	15_14_31	-0.4739522442682809	0.9998864646599792
YPS	DMSO 1% (48H)	YIL100W	B2		15_14_27	-1.5744470870393068	0.5514584593568411
YPS	DMSO 1% (48H)	YIL101C	B2	XBP1	15_14_23	0.47001936480041495	0.9998864646599792
YPS	DMSO 1% (48H)	YIL102C	B2		17_11_34	1.5099160325624237	0.5893906417401861
YPS	DMSO 1% (48H)	YIL103W	B2	DPH1	15_14_19	0.418995479007904	0.9998864646599792
YPS	DMSO 1% (48H)	YIL105C	B2	SLM1	15_14_15	0.7841300682385541	0.9586994989954573
YPS	DMSO 1% (48H)	YIL107C	B2	PFK26	15_14_11	-1.5892438029894709	0.5405634728314859
YPS	DMSO 1% (48H)	YIL108W	B2		15_14_07	0.11442742533662685	0.9998864646599792
YPS	DMSO 1% (48H)	YIL110W	B2	HPM1	15_14_03	-1.7741428291664365	0.4406845542831874
YPS	DMSO 1% (48H)	YIL111W	B2	COX5B	17_11_30	-0.9472947100525142	0.8963939955381814
YPS	DMSO 1% (48H)	YIL112W	B2	HOS4	15_18_43	0.7066182104668313	0.9766354304142014
YPS	DMSO 1% (48H)	YIL113W	B2	SDP1	15_18_39	-0.2207292647419612	0.9998864646599792
YPS	DMSO 1% (48H)	YIL114C	B2	POR2	15_18_35	0.6654754206752526	0.9858083839428192
YPS	DMSO 1% (48H)	YIL116W	B2	HIS5	15_18_31	0.9025095484670737	0.9122788302775612
YPS	DMSO 1% (48H)	YIL117C	B2	PRM5	15_18_27	1.3209997550518753	0.7047101913795984
YPS	DMSO 1% (48H)	YIL119C	B2	RPI1	15_18_23	-0.8172249325661483	0.9456112384339738
YPS	DMSO 1% (48H)	YIL120W	B2	QDR1	15_18_19	1.2954015227474998	0.7199158221887646
YPS	DMSO 1% (48H)	YIL122W	B2	POG1	17_11_26	-2.083286139010472	0.27261591398038115
YPS	DMSO 1% (48H)	YIL123W	B2	SIM1	15_18_15	-1.5282122633974513	0.5823767034664821
YPS	DMSO 1% (48H)	YIL124W	B2	AYR1	15_18_11	-0.5306808187087201	0.9985612171281328
YPS	DMSO 1% (48H)	YIL125W	B2	KGD1	17_07_24	-0.07139777382082592	0.9998864646599792
YPS	DMSO 1% (48H)	YIL128W	B2	MET18	15_18_07	-1.043215933661022	0.8540276075756289
YPS	DMSO 1% (48H)	YIL130W	B2	ASG1	15_18_03	1.8138618437240364	0.41538810572890267
YPS	DMSO 1% (48H)	YIL131C	B2	FKH1	17_11_22	-0.3575190695784664	0.9998864646599792
YPS	DMSO 1% (48H)	YIL132C	B2	CSM2	15_22_43	-0.09781959058714597	0.9998864646599792
YPS	DMSO 1% (48H)	YIL133C	B2	RPL16A	15_22_39	-2.250999191403553	0.19662252780018027
YPS	DMSO 1% (48H)	YIL134W	B2	FLX1	15_22_35	0.30013277809391314	0.9998864646599792
YPS	DMSO 1% (48H)	YIL135C	B2	VHS2	15_22_31	-0.21755477329434936	0.9998864646599792
YPS	DMSO 1% (48H)	YIL136W	B2	OM45	17_11_18	-1.6478956724597829	0.5094333670197396
YPS	DMSO 1% (48H)	YIL137C	B2	TMA108	15_22_27	0.1177534026340492	0.9998864646599792
YPS	DMSO 1% (48H)	YIL138C	B2	TPM2	15_22_23	1.3422451661022012	0.6886300647664844
YPS	DMSO 1% (48H)	YIL139C	B2	REV7	15_22_19	0.6095263272214966	0.995887198632438
YPS	DMSO 1% (48H)	YIL140W	B2	AXL2	15_22_15	-0.6405109361349579	0.9928066609949266
YPS	DMSO 1% (48H)	YIL141W	B2		15_22_11	-0.4080146724390433	0.9998864646599792
YPS	DMSO 1% (48H)	YIL145C	B2	PAN6	15_22_07	0.7234829958982691	0.9735040438290732
YPS	DMSO 1% (48H)	YIL146C	B2	ATG32	15_22_03	1.8383546128332757	0.4029543483850211
YPS	DMSO 1% (48H)	YIL148W	B2	RPL40A	15_26_43	-0.592481292804208	0.9985612171281328
YPS	DMSO 1% (48H)	YIL149C	B2	MLP2	15_26_39	-1.3228310080464205	0.7035009883829998
YPS	DMSO 1% (48H)	YIL151C	B2	ESL1	17_11_14	3.4777852943564938	0.00791128047937714
YPS	DMSO 1% (48H)	YIL152W	B2		15_26_35	-1.4602718185286303	0.6201983032775961
YPS	DMSO 1% (48H)	YIL153W	B2	RRD1	15_26_31	3.498618433790248	0.007249234334449945
YPS	DMSO 1% (48H)	YIL154C	B2	IMP2'	15_26_27	0.3327329164816196	0.9998864646599792
YPS	DMSO 1% (48H)	YIL155C	B2	GUT2	15_26_23	0.4006378868159913	0.9998864646599792
YPS	DMSO 1% (48H)	YIL156W	B2	UBP7	15_26_19	1.1228064073972337	0.8189583465562992
YPS	DMSO 1% (48H)	YIL157C	B2	COA1	15_26_15	0.07220793548595185	0.9998864646599792
YPS	DMSO 1% (48H)	YIL158W	B2	AIM20	17_11_10	2.3826681992537417	0.14820489674916046
YPS	DMSO 1% (48H)	YIL159W	B2	BNR1	15_26_11	2.1795381386834403	0.2286407986301525
YPS	DMSO 1% (48H)	YIL160C	B2	POT1	15_26_07	0.4527490191508135	0.9998864646599792
YPS	DMSO 1% (48H)	YIL161W	B2		15_26_03	-0.3725602721849702	0.9998864646599792
YPS	DMSO 1% (48H)	YIL162W	B2	SUC2	15_30_43	1.8524006109327964	0.3933792333384429
YPS	DMSO 1% (48H)	YIL163C	B2		15_30_39	0.5984122514556506	0.9985612171281328
YPS	DMSO 1% (48H)	YIL164C	B2	NIT1	15_30_35	0.9488009396098076	0.8952563212890833
YPS	DMSO 1% (48H)	YIL165C	B2		15_30_31	-1.4453360807542732	0.6293061137894854
YPS	DMSO 1% (48H)	YIL166C	B2		15_30_27	0.794312218396705	0.955334947440677
YPS	DMSO 1% (48H)	YIL167W	B2		15_30_23	1.3882690600797636	0.6615343183141476
YPS	DMSO 1% (48H)	YIL168W	B2		15_30_19	0.9193369418216596	0.9087187536159728
YPS	DMSO 1% (48H)	YIL170W	B2		15_30_15	1.4660004764565917	0.617256333303405
YPS	DMSO 1% (48H)	YIL173W	B2	VTH1	15_30_11	2.7267615956999496	0.06309770415644236
YPS	DMSO 1% (48H)	YIR003W	B2	AIM21	15_06_45	-0.1848414999048857	0.9998864646599792
YPS	DMSO 1% (48H)	YIR005W	B2	IST3	15_06_41	-0.6021389951152301	0.9982011386638208
YPS	DMSO 1% (48H)	YIR007W	B2	EGH1	15_06_37	0.10058372796058744	0.9998864646599792
YPS	DMSO 1% (48H)	YIR009W	B2	MSL1	15_06_33	0.1808942388689999	0.9998864646599792
YPS	DMSO 1% (48H)	YIR013C	B2	GAT4	15_06_29	-0.2587416665611893	0.9998864646599792
YPS	DMSO 1% (48H)	YIR014W	B2		15_06_25	-0.5691016570597159	0.9985612171281328
